## Supplementary material for "Conservation of antiviral systems across domains of life reveals novel immune mechanisms in humans": Table S3a (part 93 of 158)

target_name	target_accession	tlen	query_name	query_accession	qlen	true_hit	Bacteria	full_seq_Evalue	full_seq_score	full_seq_bias	In_Tree	for_Euk_profile	NCBI_acc
GCA_013511315.1-Pla_CM025260.1_i000_003534	-	808	Mokosh_TypeI_MkoA	-	1112	False	False	2.5e-16	72.0	0.0	False	False	MBA0707075.1
GCA_013511315.1-Pla_CM025260.1_i000_003546	-	195	Mokosh_TypeI_MkoA	-	1112	False	False	2.3e-05	35.7	0.0	False	False	MBA0707088.1
GCA_013511315.1-Pla_CM025260.1_i000_003547	-	195	Mokosh_TypeI_MkoA	-	1112	False	False	2.9e-05	35.4	0.0	False	False	MBA0707089.1
GCA_013511315.1-Pla_CM025260.1_i000_003579	-	988	Mokosh_TypeI_MkoA	-	1112	False	False	6.6e-19	80.6	0.0	False	False	MBA0707123.1
GCA_013511315.1-Pla_CM025260.1_i000_003580	-	613	Mokosh_TypeI_MkoA	-	1112	False	False	9.1e-19	80.1	0.0	False	False	MBA0707124.1
GCA_013511315.1-Pla_CM025260.1_i000_003581	-	601	Mokosh_TypeI_MkoA	-	1112	False	False	3e-18	78.4	0.0	False	False	MBA0707125.1
GCA_013511315.1-Pla_CM025260.1_i000_003587	-	675	Mokosh_TypeI_MkoA	-	1112	False	False	1.5e-17	76.0	0.0	False	False	MBA0707132.1
GCA_013511315.1-Pla_CM025260.1_i000_003673	-	1060	Mokosh_TypeI_MkoA	-	1112	False	False	1e-09	50.1	0.0	False	False	MBA0707225.1
GCA_013511315.1-Pla_CM025260.1_i000_003689	-	1186	Mokosh_TypeI_MkoA	-	1112	False	False	3.1e-18	78.3	0.0	False	False	MBA0707243.1
GCA_013511315.1-Pla_CM025260.1_i000_003700	-	340	Mokosh_TypeI_MkoA	-	1112	False	False	1.7e-11	56.0	0.0	False	False	MBA0707266.1
GCA_013511315.1-Pla_CM025260.1_i000_003794	-	282	Mokosh_TypeI_MkoA	-	1112	False	False	2.5000000000000002e-22	91.9	0.0	False	False	MBA0707364.1
GCA_013511315.1-Pla_CM025260.1_i000_003819	-	552	Mokosh_TypeI_MkoA	-	1112	False	False	2.7e-16	71.9	0.0	False	False	MBA0707390.1
GCA_013511315.1-Pla_CM025260.1_i000_003863	-	451	Mokosh_TypeI_MkoA	-	1112	False	False	3.8e-23	94.6	0.0	False	False	MBA0707436.1
GCA_013511315.1-Pla_CM025260.1_i000_003942	-	630	Mokosh_TypeI_MkoA	-	1112	False	False	1.3e-13	63.1	0.0	False	False	MBA0707523.1
GCA_013511315.1-Pla_CM025260.1_i000_003955	-	479	Mokosh_TypeI_MkoA	-	1112	False	False	8.9e-07	40.4	0.0	False	False	MBA0707538.1
GCA_013511315.1-Pla_CM025260.1_i000_003956	-	601	Mokosh_TypeI_MkoA	-	1112	False	False	6.1000000000000005e-22	90.6	0.0	False	False	MBA0707539.1
GCA_013511315.1-Pla_CM025260.1_i000_004023	-	888	Mokosh_TypeI_MkoA	-	1112	False	False	2.8e-13	61.9	0.0	False	False	MBA0707613.1
GCA_013511315.1-Pla_CM025260.1_i000_004027	-	535	Mokosh_TypeI_MkoA	-	1112	False	False	1.0000000000000001e-24	99.8	0.0	False	False	MBA0707617.1
GCA_013511315.1-Pla_CM025260.1_i000_004117	-	345	Mokosh_TypeI_MkoA	-	1112	False	False	2.5e-12	58.8	0.0	False	False	MBA0707709.1
GCA_013511315.1-Pla_CM025260.1_i000_004145	-	639	Mokosh_TypeI_MkoA	-	1112	False	False	5.5e-19	80.8	0.0	False	False	MBA0707745.1
GCA_013511315.1-Pla_CM025260.1_i000_004216	-	353	Mokosh_TypeI_MkoA	-	1112	False	False	6.5e-27	107.1	0.0	False	False	MBA0707825.1
GCA_013511315.1-Pla_CM025260.1_i000_004292	-	842	Mokosh_TypeI_MkoA	-	1112	False	False	8.3e-14	63.7	0.0	False	False	MBA0707904.1
GCA_013511315.1-Pla_CM025260.1_i000_004294	-	498	Mokosh_TypeI_MkoA	-	1112	False	False	1.5e-08	46.3	0.0	False	False	MBA0707906.1
GCA_013511315.1-Pla_CM025260.1_i000_004331	-	418	Mokosh_TypeI_MkoA	-	1112	False	False	6.4e-19	80.6	0.0	False	False	MBA0707946.1
GCA_013511315.1-Pla_CM025260.1_i000_004376	-	831	Mokosh_TypeI_MkoA	-	1112	False	False	1.5e-16	72.7	0.0	False	False	MBA0708000.1
GCA_013511315.1-Pla_CM025260.1_i000_004389	-	745	Mokosh_TypeI_MkoA	-	1112	False	False	6.5e-15	67.3	0.0	False	False	MBA0708015.1
GCA_013511315.1-Pla_CM025260.1_i000_004393	-	367	Mokosh_TypeI_MkoA	-	1112	False	False	8.4e-17	73.6	0.0	False	False	MBA0708019.1
GCA_013511315.1-Pla_CM025260.1_i000_004419	-	665	Mokosh_TypeI_MkoA	-	1112	False	False	1.1e-19	83.2	0.0	False	False	MBA0708046.1
GCA_013511315.1-Pla_CM025260.1_i000_004446	-	428	Mokosh_TypeI_MkoA	-	1112	False	False	6.9e-15	67.3	0.0	False	False	MBA0708078.1
GCA_013511315.1-Pla_CM025260.1_i000_004473	-	433	Mokosh_TypeI_MkoA	-	1112	False	False	5.199999999999999e-24	97.5	0.0	False	False	MBA0708107.1
GCA_013511315.1-Pla_CM025260.1_i000_004477	-	407	Mokosh_TypeI_MkoA	-	1112	False	False	6e-25	100.6	0.0	False	False	MBA0708111.1
GCA_013511315.1-Pla_CM025260.1_i000_004484	-	636	Mokosh_TypeI_MkoA	-	1112	False	False	2.4e-16	72.1	0.0	False	False	MBA0708118.1
GCA_013511315.1-Pla_CM025260.1_i000_004488	-	389	Mokosh_TypeI_MkoA	-	1112	False	False	8.6e-17	73.6	0.0	False	False	MBA0708123.1
GCA_013511315.1-Pla_CM025260.1_i000_004491	-	248	Mokosh_TypeI_MkoA	-	1112	False	False	2.4e-09	48.9	0.0	False	False	MBA0708126.1
GCA_013511315.1-Pla_CM025260.1_i000_004507	-	322	Mokosh_TypeI_MkoA	-	1112	False	False	3.4e-17	74.9	0.0	False	False	MBA0708144.1
GCA_013511315.1-Pla_CM025260.1_i000_004529	-	670	Mokosh_TypeI_MkoA	-	1112	False	False	0.00047	31.4	0.0	False	False	MBA0708167.1
GCA_013511315.1-Pla_CM025260.1_i000_004624	-	1262	Mokosh_TypeI_MkoA	-	1112	False	False	2.5e-79	280.7	0.0	False	False	MBA0708272.1
GCA_013511315.1-Pla_CM025260.1_i000_004649	-	320	Mokosh_TypeI_MkoA	-	1112	False	False	4.8e-21	87.6	0.0	False	False	MBA0708299.1
GCA_013511315.1-Pla_CM025261.1_i000_004675	-	445	Mokosh_TypeI_MkoA	-	1112	False	False	8.4e-15	67.0	0.0	False	False	MBA0708328.1
GCA_013511315.1-Pla_CM025261.1_i000_004682	-	833	Mokosh_TypeI_MkoA	-	1112	False	False	1.9e-15	69.1	0.0	False	False	MBA0708335.1
GCA_013511315.1-Pla_CM025261.1_i000_004701	-	769	Mokosh_TypeI_MkoA	-	1112	False	False	8.2e-20	83.6	0.0	False	False	MBA0708355.1
GCA_013511315.1-Pla_CM025261.1_i000_004764	-	339	Mokosh_TypeI_MkoA	-	1112	False	False	5.1e-11	54.4	0.0	False	False	MBA0708424.1
GCA_013511315.1-Pla_CM025261.1_i000_004780	-	421	Mokosh_TypeI_MkoA	-	1112	False	False	4.7e-17	74.4	0.0	False	False	MBA0708453.1
GCA_013511315.1-Pla_CM025261.1_i000_004782	-	288	Mokosh_TypeI_MkoA	-	1112	False	False	1.3e-21	89.5	0.0	False	False	MBA0708455.1
GCA_013511315.1-Pla_CM025261.1_i000_004789	-	837	Mokosh_TypeI_MkoA	-	1112	False	False	1.4e-17	76.2	0.0	False	False	MBA0708465.1
GCA_013511315.1-Pla_CM025261.1_i000_004919	-	362	Mokosh_TypeI_MkoA	-	1112	False	False	1.4e-18	79.5	0.0	False	False	MBA0708607.1
GCA_013511315.1-Pla_CM025261.1_i000_005110	-	381	Mokosh_TypeI_MkoA	-	1112	False	False	6.8e-25	100.4	0.0	False	False	MBA0708805.1
GCA_013511315.1-Pla_CM025261.1_i000_005212	-	807	Mokosh_TypeI_MkoA	-	1112	False	False	6.5e-18	77.3	0.0	False	False	MBA0708920.1
GCA_013511315.1-Pla_CM025261.1_i000_005284	-	328	Mokosh_TypeI_MkoA	-	1112	False	False	7.6e-16	70.4	0.0	False	False	MBA0708998.1
GCA_013511315.1-Pla_CM025261.1_i000_005287	-	561	Mokosh_TypeI_MkoA	-	1112	False	False	5.1e-11	54.4	0.0	False	False	MBA0709001.1
GCA_013511315.1-Pla_CM025261.1_i000_005397	-	459	Mokosh_TypeI_MkoA	-	1112	False	False	1.6e-14	66.0	0.0	False	False	MBA0709120.1
GCA_013511315.1-Pla_CM025261.1_i000_005409	-	1275	Mokosh_TypeI_MkoA	-	1112	False	False	9.6e-18	76.7	0.0	False	False	MBA0709136.1
GCA_013511315.1-Pla_CM025261.1_i000_005441	-	1142	Mokosh_TypeI_MkoA	-	1112	False	False	8.7e-20	83.5	0.0	False	False	MBA0709174.1
GCA_013511315.1-Pla_CM025261.1_i000_005469	-	349	Mokosh_TypeI_MkoA	-	1112	False	False	4.3e-22	91.1	0.0	False	False	MBA0709203.1
GCA_013511315.1-Pla_CM025261.1_i000_005521	-	331	Mokosh_TypeI_MkoA	-	1112	False	False	2.8e-07	42.0	0.0	False	False	MBA0709266.1
GCA_013511315.1-Pla_CM025261.1_i000_005533	-	705	Mokosh_TypeI_MkoA	-	1112	False	False	1.4e-20	86.1	0.0	False	False	MBA0709280.1
GCA_013511315.1-Pla_CM025261.1_i000_005681	-	284	Mokosh_TypeI_MkoA	-	1112	False	False	2.3e-26	105.3	0.2	False	False	MBA0709434.1
GCA_013511315.1-Pla_CM025261.1_i000_005691	-	471	Mokosh_TypeI_MkoA	-	1112	False	False	1.5e-15	69.5	0.0	False	False	MBA0709444.1
GCA_013511315.1-Pla_CM025261.1_i000_005707	-	416	Mokosh_TypeI_MkoA	-	1112	False	False	2.6e-14	65.3	0.0	False	False	MBA0709461.1
GCA_013511315.1-Pla_CM025261.1_i000_005730	-	674	Mokosh_TypeI_MkoA	-	1112	False	False	1.3e-16	73.0	0.0	False	False	MBA0709486.1
GCA_013511315.1-Pla_CM025261.1_i000_005775	-	463	Mokosh_TypeI_MkoA	-	1112	False	False	3.7e-18	78.1	0.0	False	False	MBA0709533.1
GCA_013511315.1-Pla_CM025261.1_i000_005818	-	594	Mokosh_TypeI_MkoA	-	1112	False	False	7e-21	87.1	0.0	False	False	MBA0709577.1
GCA_013511315.1-Pla_CM025261.1_i000_005822	-	294	Mokosh_TypeI_MkoA	-	1112	False	False	7.4e-15	67.1	0.0	False	False	MBA0709582.1
GCA_013511315.1-Pla_CM025261.1_i000_005925	-	1351	Mokosh_TypeI_MkoA	-	1112	False	False	4.3e-80	283.2	0.0	False	False	MBA0709688.1
GCA_013511315.1-Pla_CM025261.1_i000_005933	-	389	Mokosh_TypeI_MkoA	-	1112	False	False	2.7e-17	75.2	0.0	False	False	MBA0709697.1
GCA_013511315.1-Pla_CM025261.1_i000_005937	-	368	Mokosh_TypeI_MkoA	-	1112	False	False	3.9e-20	84.6	0.0	False	False	MBA0709701.1
GCA_013511315.1-Pla_CM025261.1_i000_006003	-	662	Mokosh_TypeI_MkoA	-	1112	False	False	2e-11	55.8	0.0	False	False	MBA0709769.1
GCA_013511315.1-Pla_CM025261.1_i000_006018	-	885	Mokosh_TypeI_MkoA	-	1112	False	False	6.2e-10	50.9	0.0	False	False	MBA0709784.1
GCA_013511315.1-Pla_CM025261.1_i000_006077	-	927	Mokosh_TypeI_MkoA	-	1112	False	False	1.5000000000000002e-22	92.6	0.0	False	False	MBA0709845.1
GCA_013511315.1-Pla_CM025261.1_i000_006087	-	628	Mokosh_TypeI_MkoA	-	1112	False	False	8.1e-15	67.0	0.0	False	False	MBA0709855.1
GCA_013511315.1-Pla_CM025261.1_i000_006088	-	482	Mokosh_TypeI_MkoA	-	1112	False	False	3.4e-13	61.6	0.0	False	False	MBA0709856.1
GCA_013511315.1-Pla_CM025261.1_i000_006133	-	1222	Mokosh_TypeI_MkoA	-	1112	False	False	7.7e-19	80.3	0.0	False	False	MBA0709903.1
GCA_013511315.1-Pla_CM025261.1_i000_006135	-	725	Mokosh_TypeI_MkoA	-	1112	False	False	1.1e-16	73.2	0.0	False	False	MBA0709905.1
GCA_013511315.1-Pla_CM025261.1_i000_006141	-	1286	Mokosh_TypeI_MkoA	-	1112	False	False	2.6e-20	85.2	0.0	False	False	MBA0709915.1
GCA_013511315.1-Pla_CM025261.1_i000_006148	-	906	Mokosh_TypeI_MkoA	-	1112	False	False	2.2e-20	85.5	0.0	False	False	MBA0709923.1
GCA_013511315.1-Pla_CM025261.1_i000_006278	-	582	Mokosh_TypeI_MkoA	-	1112	False	False	3.9000000000000004e-22	91.2	0.0	False	False	MBA0710066.1
GCA_013511315.1-Pla_CM025261.1_i000_006303	-	224	Mokosh_TypeI_MkoA	-	1112	False	False	4.4e-07	41.4	0.0	False	False	MBA0710095.1
GCA_013511315.1-Pla_CM025261.1_i000_006309	-	1109	Mokosh_TypeI_MkoA	-	1112	False	False	1.9e-17	75.8	0.0	False	False	MBA0710101.1
GCA_013511315.1-Pla_CM025261.1_i000_006334	-	857	Mokosh_TypeI_MkoA	-	1112	False	False	2.2e-11	55.6	0.0	False	False	MBA0710126.1
GCA_013511315.1-Pla_CM025261.1_i000_006390	-	936	Mokosh_TypeI_MkoA	-	1112	False	False	6.3e-55	199.8	0.0	False	False	MBA0710188.1
GCA_013511315.1-Pla_CM025261.1_i000_006408	-	557	Mokosh_TypeI_MkoA	-	1112	False	False	4e-21	87.9	0.0	False	False	MBA0710206.1
GCA_013511315.1-Pla_CM025261.1_i000_006456	-	517	Mokosh_TypeI_MkoA	-	1112	False	False	7.2e-15	67.2	0.1	False	False	MBA0710256.1
GCA_013511315.1-Pla_CM025261.1_i000_006541	-	660	Mokosh_TypeI_MkoA	-	1112	False	False	5.2e-15	67.7	1.7	False	False	MBA0710348.1
GCA_013511315.1-Pla_CM025262.1_i000_006546	-	272	Mokosh_TypeI_MkoA	-	1112	False	False	5e-07	41.2	0.0	False	False	MBA0710353.1
GCA_013511315.1-Pla_CM025262.1_i000_006559	-	489	Mokosh_TypeI_MkoA	-	1112	False	False	2.9e-09	48.6	0.0	False	False	MBA0710366.1
GCA_013511315.1-Pla_CM025262.1_i000_006564	-	353	Mokosh_TypeI_MkoA	-	1112	False	False	7.4e-26	103.6	0.0	False	False	MBA0710371.1
GCA_013511315.1-Pla_CM025262.1_i000_006567	-	289	Mokosh_TypeI_MkoA	-	1112	False	False	0.0002	32.6	0.0	False	False	MBA0710374.1
GCA_013511315.1-Pla_CM025262.1_i000_006571	-	450	Mokosh_TypeI_MkoA	-	1112	False	False	2.4e-27	108.5	0.0	False	False	MBA0710378.1
GCA_013511315.1-Pla_CM025262.1_i000_006581	-	430	Mokosh_TypeI_MkoA	-	1112	False	False	4.2e-15	68.0	0.0	False	False	MBA0710388.1
GCA_013511315.1-Pla_CM025262.1_i000_006617	-	330	Mokosh_TypeI_MkoA	-	1112	False	False	1.6e-15	69.4	0.0	False	False	MBA0710424.1
GCA_013511315.1-Pla_CM025262.1_i000_006618	-	153	Mokosh_TypeI_MkoA	-	1112	False	False	0.00064	30.9	0.0	False	False	MBA0710425.1
GCA_013511315.1-Pla_CM025262.1_i000_006627	-	632	Mokosh_TypeI_MkoA	-	1112	False	False	1e-19	83.2	0.1	False	False	MBA0710434.1
GCA_013511315.1-Pla_CM025262.1_i000_006629	-	577	Mokosh_TypeI_MkoA	-	1112	False	False	2.1e-18	78.9	0.0	False	False	MBA0710436.1
GCA_013511315.1-Pla_CM025262.1_i000_006676	-	1096	Mokosh_TypeI_MkoA	-	1112	False	False	2.8e-19	81.8	0.0	False	False	MBA0710493.1
GCA_013511315.1-Pla_CM025262.1_i000_006677	-	548	Mokosh_TypeI_MkoA	-	1112	False	False	6.4e-21	87.2	0.0	False	False	MBA0710494.1
GCA_013511315.1-Pla_CM025262.1_i000_006681	-	1106	Mokosh_TypeI_MkoA	-	1112	False	False	7.1e-18	77.1	0.0	False	False	MBA0710498.1
GCA_013511315.1-Pla_CM025262.1_i000_006716	-	383	Mokosh_TypeI_MkoA	-	1112	False	False	1.9e-26	105.5	0.0	False	False	MBA0710536.1
GCA_013511315.1-Pla_CM025262.1_i000_006727	-	462	Mokosh_TypeI_MkoA	-	1112	False	False	4.1e-27	107.7	0.0	False	False	MBA0710548.1
GCA_013511315.1-Pla_CM025262.1_i000_006757	-	409	Mokosh_TypeI_MkoA	-	1112	False	False	1.2e-18	79.7	0.0	False	False	MBA0710580.1
GCA_013511315.1-Pla_CM025262.1_i000_006785	-	1206	Mokosh_TypeI_MkoA	-	1112	False	False	1.3e-10	53.1	0.3	False	False	MBA0710608.1
GCA_013511315.1-Pla_CM025262.1_i000_006837	-	847	Mokosh_TypeI_MkoA	-	1112	False	False	7.1e-18	77.1	0.0	False	False	MBA0710665.1
GCA_013511315.1-Pla_CM025262.1_i000_006862	-	365	Mokosh_TypeI_MkoA	-	1112	False	False	6.8e-17	73.9	0.0	False	False	MBA0710693.1
GCA_013511315.1-Pla_CM025262.1_i000_006863	-	495	Mokosh_TypeI_MkoA	-	1112	False	False	4.6e-23	94.3	0.0	False	False	MBA0710694.1
GCA_013511315.1-Pla_CM025262.1_i000_006878	-	508	Mokosh_TypeI_MkoA	-	1112	False	False	3e-19	81.7	0.0	False	False	MBA0710709.1
GCA_013511315.1-Pla_CM025262.1_i000_006888	-	838	Mokosh_TypeI_MkoA	-	1112	False	False	6.4e-12	57.4	0.0	False	False	MBA0710719.1
GCA_013511315.1-Pla_CM025262.1_i000_006913	-	237	Mokosh_TypeI_MkoA	-	1112	False	False	2.4e-12	58.8	0.0	False	False	MBA0710745.1
GCA_013511315.1-Pla_CM025262.1_i000_006914	-	777	Mokosh_TypeI_MkoA	-	1112	False	False	2.5e-18	78.6	0.0	False	False	MBA0710746.1
GCA_013511315.1-Pla_CM025262.1_i000_006918	-	682	Mokosh_TypeI_MkoA	-	1112	False	False	1.1e-13	63.3	0.0	False	False	MBA0710750.1
GCA_013511315.1-Pla_CM025262.1_i000_006922	-	1078	Mokosh_TypeI_MkoA	-	1112	False	False	1.1e-20	86.5	0.0	False	False	MBA0710754.1
GCA_013511315.1-Pla_CM025262.1_i000_006933	-	326	Mokosh_TypeI_MkoA	-	1112	False	False	1.4000000000000002e-22	92.7	0.0	False	False	MBA0710765.1
GCA_013511315.1-Pla_CM025262.1_i000_006943	-	589	Mokosh_TypeI_MkoA	-	1112	False	False	8.5e-16	70.3	0.0	False	False	MBA0710776.1
GCA_013511315.1-Pla_CM025262.1_i000_006948	-	382	Mokosh_TypeI_MkoA	-	1112	False	False	6.8e-19	80.5	0.0	False	False	MBA0710781.1
GCA_013511315.1-Pla_CM025262.1_i000_006949	-	750	Mokosh_TypeI_MkoA	-	1112	False	False	2.2e-18	78.8	0.0	False	False	MBA0710782.1
GCA_013511315.1-Pla_CM025262.1_i000_006951	-	743	Mokosh_TypeI_MkoA	-	1112	False	False	2.1e-18	78.9	0.0	False	False	MBA0710784.1
GCA_013511315.1-Pla_CM025262.1_i000_006961	-	615	Mokosh_TypeI_MkoA	-	1112	False	False	6.6e-19	80.6	0.0	False	False	MBA0710794.1
GCA_013511315.1-Pla_CM025262.1_i000_006983	-	588	Mokosh_TypeI_MkoA	-	1112	False	False	9.4e-23	93.3	0.0	False	False	MBA0710821.1
GCA_013511315.1-Pla_CM025262.1_i000_007009	-	319	Mokosh_TypeI_MkoA	-	1112	False	False	5.2e-13	61.0	0.0	False	False	MBA0710853.1
GCA_013511315.1-Pla_CM025262.1_i000_007029	-	975	Mokosh_TypeI_MkoA	-	1112	False	False	1.9e-17	75.7	0.0	False	False	MBA0710874.1
GCA_013511315.1-Pla_CM025262.1_i000_007030	-	956	Mokosh_TypeI_MkoA	-	1112	False	False	3.4e-21	88.2	0.0	False	False	MBA0710875.1
GCA_013511315.1-Pla_CM025262.1_i000_007062	-	804	Mokosh_TypeI_MkoA	-	1112	False	False	3.4e-15	68.3	0.0	False	False	MBA0710907.1
GCA_013511315.1-Pla_CM025262.1_i000_007143	-	979	Mokosh_TypeI_MkoA	-	1112	False	False	1.2e-16	73.1	0.0	False	False	MBA0711005.1
GCA_013511315.1-Pla_CM025262.1_i000_007177	-	941	Mokosh_TypeI_MkoA	-	1112	False	False	9.7e-22	89.9	0.0	False	False	MBA0711043.1
GCA_013511315.1-Pla_CM025262.1_i000_007213	-	889	Mokosh_TypeI_MkoA	-	1112	False	False	1.7e-16	72.5	0.0	False	False	MBA0711084.1
GCA_013511315.1-Pla_CM025262.1_i000_007216	-	817	Mokosh_TypeI_MkoA	-	1112	False	False	3.3e-06	38.5	0.0	False	False	MBA0711087.1
GCA_013511315.1-Pla_CM025262.1_i000_007233	-	431	Mokosh_TypeI_MkoA	-	1112	False	False	1.4e-16	72.8	0.0	False	False	MBA0711108.1
GCA_013511315.1-Pla_CM025262.1_i000_007240	-	387	Mokosh_TypeI_MkoA	-	1112	False	False	8.4e-17	73.6	0.0	False	False	MBA0711117.1
GCA_013511315.1-Pla_CM025262.1_i000_007320	-	625	Mokosh_TypeI_MkoA	-	1112	False	False	2.9e-15	68.5	0.0	False	False	MBA0711212.1
GCA_013511315.1-Pla_CM025262.1_i000_007337	-	1209	Mokosh_TypeI_MkoA	-	1112	False	False	1.3e-11	56.4	0.0	False	False	MBA0711235.1
GCA_013511315.1-Pla_CM025262.1_i000_007433	-	426	Mokosh_TypeI_MkoA	-	1112	False	False	2.3e-14	65.5	0.0	False	False	MBA0711337.1
GCA_013511315.1-Pla_CM025262.1_i000_007471	-	1012	Mokosh_TypeI_MkoA	-	1112	False	False	3e-18	78.4	0.0	False	False	MBA0711380.1
GCA_013511315.1-Pla_CM025262.1_i000_007597	-	773	Mokosh_TypeI_MkoA	-	1112	False	False	3.9000000000000004e-22	91.2	0.0	False	False	MBA0711529.1
GCA_013511315.1-Pla_CM025262.1_i000_007616	-	954	Mokosh_TypeI_MkoA	-	1112	False	False	6.8e-19	80.5	0.0	False	False	MBA0711548.1
GCA_013511315.1-Pla_CM025262.1_i000_007668	-	542	Mokosh_TypeI_MkoA	-	1112	False	False	9.4e-21	86.7	0.0	False	False	MBA0711605.1
GCA_013511315.1-Pla_CM025262.1_i000_007694	-	568	Mokosh_TypeI_MkoA	-	1112	False	False	3.3e-22	91.5	0.0	False	False	MBA0711635.1
GCA_013511315.1-Pla_CM025262.1_i000_007705	-	355	Mokosh_TypeI_MkoA	-	1112	False	False	3.9e-23	94.6	0.0	False	False	MBA0711647.1
GCA_013511315.1-Pla_CM025262.1_i000_007728	-	611	Mokosh_TypeI_MkoA	-	1112	False	False	2.7e-09	48.7	0.0	False	False	MBA0711673.1
GCA_013511315.1-Pla_CM025262.1_i000_007735	-	635	Mokosh_TypeI_MkoA	-	1112	False	False	6.6e-22	90.5	0.0	False	False	MBA0711680.1
GCA_013511315.1-Pla_CM025262.1_i000_007766	-	202	Mokosh_TypeI_MkoA	-	1112	False	False	8.8e-10	50.3	0.0	False	False	MBA0711715.1
GCA_013511315.1-Pla_CM025262.1_i000_007767	-	400	Mokosh_TypeI_MkoA	-	1112	False	False	3.4999999999999997e-25	101.4	0.1	False	False	MBA0711716.1
GCA_013511315.1-Pla_CM025262.1_i000_007771	-	717	Mokosh_TypeI_MkoA	-	1112	False	False	1.2e-13	63.2	0.0	False	False	MBA0711720.1
GCA_013511315.1-Pla_CM025262.1_i000_007818	-	828	Mokosh_TypeI_MkoA	-	1112	False	False	4.8e-19	81.0	0.0	False	False	MBA0711770.1
GCA_013511315.1-Pla_CM025262.1_i000_007829	-	672	Mokosh_TypeI_MkoA	-	1112	False	False	2.1e-20	85.5	0.0	False	False	MBA0711782.1
GCA_013511315.1-Pla_CM025262.1_i000_007861	-	312	Mokosh_TypeI_MkoA	-	1112	False	False	5.3e-14	64.3	0.0	False	False	MBA0711815.1
GCA_013511315.1-Pla_CM025262.1_i000_007862	-	560	Mokosh_TypeI_MkoA	-	1112	False	False	3.4e-05	35.1	0.0	False	False	MBA0711816.1
GCA_013511315.1-Pla_CM025262.1_i000_007865	-	376	Mokosh_TypeI_MkoA	-	1112	False	False	2.9e-19	81.7	0.0	False	False	MBA0711819.1
GCA_013511315.1-Pla_CM025262.1_i000_007867	-	1039	Mokosh_TypeI_MkoA	-	1112	False	False	2e-20	85.6	0.0	False	False	MBA0711821.1
GCA_013511315.1-Pla_CM025262.1_i000_007921	-	513	Mokosh_TypeI_MkoA	-	1112	False	False	2.9e-19	81.7	0.0	False	False	MBA0711889.1
GCA_013511315.1-Pla_CM025262.1_i000_007928	-	470	Mokosh_TypeI_MkoA	-	1112	False	False	7.700000000000001e-23	93.6	0.0	False	False	MBA0711897.1
GCA_013511315.1-Pla_CM025262.1_i000_007929	-	672	Mokosh_TypeI_MkoA	-	1112	False	False	1.2e-18	79.7	0.0	False	False	MBA0711898.1
GCA_013511315.1-Pla_CM025262.1_i000_007937	-	628	Mokosh_TypeI_MkoA	-	1112	False	False	4.2e-13	61.4	0.0	False	False	MBA0711906.1
GCA_013511315.1-Pla_CM025262.1_i000_008057	-	181	Mokosh_TypeI_MkoA	-	1112	False	False	0.00021	32.6	0.0	False	False	MBA0712032.1
GCA_013511315.1-Pla_CM025262.1_i000_008058	-	286	Mokosh_TypeI_MkoA	-	1112	False	False	8.2e-10	50.5	0.0	False	False	MBA0712033.1
GCA_013511315.1-Pla_CM025262.1_i000_008079	-	467	Mokosh_TypeI_MkoA	-	1112	False	False	3.7e-17	74.8	0.0	False	False	MBA0712054.1
GCA_013511315.1-Pla_CM025262.1_i000_008099	-	834	Mokosh_TypeI_MkoA	-	1112	False	False	2.3e-19	82.1	0.0	False	False	MBA0712074.1
GCA_013511315.1-Pla_CM025262.1_i000_008182	-	468	Mokosh_TypeI_MkoA	-	1112	False	False	3.2e-57	207.4	0.0	False	False	MBA0712164.1
GCA_013511315.1-Pla_CM025262.1_i000_008215	-	992	Mokosh_TypeI_MkoA	-	1112	False	False	8.7e-16	70.2	0.0	False	False	MBA0712199.1
GCA_013511315.1-Pla_CM025262.1_i000_008228	-	444	Mokosh_TypeI_MkoA	-	1112	False	False	2e-15	69.0	0.0	False	False	MBA0712214.1
GCA_013511315.1-Pla_CM025262.1_i000_008237	-	995	Mokosh_TypeI_MkoA	-	1112	False	False	1.4e-15	69.6	0.0	False	False	MBA0712223.1
GCA_013511315.1-Pla_CM025263.1_i000_008286	-	631	Mokosh_TypeI_MkoA	-	1112	False	False	1.4e-20	86.1	0.0	False	False	MBA0712274.1
GCA_013511315.1-Pla_CM025263.1_i000_008314	-	1131	Mokosh_TypeI_MkoA	-	1112	False	False	1.1e-22	93.1	0.0	False	False	MBA0712304.1
GCA_013511315.1-Pla_CM025263.1_i000_008338	-	687	Mokosh_TypeI_MkoA	-	1112	False	False	2.7e-23	95.1	0.1	False	False	MBA0712330.1
GCA_013511315.1-Pla_CM025263.1_i000_008341	-	517	Mokosh_TypeI_MkoA	-	1112	False	False	3.6e-23	94.7	0.0	False	False	MBA0712333.1
GCA_013511315.1-Pla_CM025263.1_i000_008385	-	907	Mokosh_TypeI_MkoA	-	1112	False	False	2.3e-18	78.7	0.0	False	False	MBA0712379.1
GCA_013511315.1-Pla_CM025263.1_i000_008395	-	465	Mokosh_TypeI_MkoA	-	1112	False	False	1.2e-15	69.8	0.0	False	False	MBA0712389.1
GCA_013511315.1-Pla_CM025263.1_i000_008426	-	285	Mokosh_TypeI_MkoA	-	1112	False	False	3.3e-20	84.9	0.0	False	False	MBA0712422.1
GCA_013511315.1-Pla_CM025263.1_i000_008453	-	655	Mokosh_TypeI_MkoA	-	1112	False	False	1.5e-12	59.5	0.0	False	False	MBA0712449.1
GCA_013511315.1-Pla_CM025263.1_i000_008455	-	373	Mokosh_TypeI_MkoA	-	1112	False	False	2.9e-27	108.2	0.0	False	False	MBA0712452.1
GCA_013511315.1-Pla_CM025263.1_i000_008516	-	715	Mokosh_TypeI_MkoA	-	1112	False	False	3.3e-14	65.0	0.0	False	False	MBA0712517.1
GCA_013511315.1-Pla_CM025263.1_i000_008534	-	423	Mokosh_TypeI_MkoA	-	1112	False	False	6.3e-18	77.3	0.0	False	False	MBA0712535.1
GCA_013511315.1-Pla_CM025263.1_i000_008565	-	896	Mokosh_TypeI_MkoA	-	1112	False	False	1.5000000000000002e-22	92.6	0.0	False	False	MBA0712572.1
GCA_013511315.1-Pla_CM025263.1_i000_008634	-	257	Mokosh_TypeI_MkoA	-	1112	False	False	1.3e-11	56.4	0.0	False	False	MBA0712648.1
GCA_013511315.1-Pla_CM025263.1_i000_008636	-	253	Mokosh_TypeI_MkoA	-	1112	False	False	1.7e-13	62.7	0.0	False	False	MBA0712650.1
GCA_013511315.1-Pla_CM025263.1_i000_008671	-	669	Mokosh_TypeI_MkoA	-	1112	False	False	2.1e-10	52.4	0.0	False	False	MBA0712689.1
GCA_013511315.1-Pla_CM025263.1_i000_008678	-	624	Mokosh_TypeI_MkoA	-	1112	False	False	3.4e-09	48.4	0.8	False	False	MBA0712696.1
GCA_013511315.1-Pla_CM025263.1_i000_008722	-	101	Mokosh_TypeI_MkoA	-	1112	False	False	0.00078	30.6	0.0	False	False	MBA0712744.1
GCA_013511315.1-Pla_CM025263.1_i000_008731	-	323	Mokosh_TypeI_MkoA	-	1112	False	False	5.9e-09	47.6	0.0	False	False	MBA0712754.1
GCA_013511315.1-Pla_CM025263.1_i000_008764	-	209	Mokosh_TypeI_MkoA	-	1112	False	False	5.1e-18	77.6	0.0	False	False	MBA0712788.1
GCA_013511315.1-Pla_CM025263.1_i000_008772	-	666	Mokosh_TypeI_MkoA	-	1112	False	False	5.6e-20	84.1	0.0	False	False	MBA0712798.1
GCA_013511315.1-Pla_CM025263.1_i000_008783	-	267	Mokosh_TypeI_MkoA	-	1112	False	False	1.5e-15	69.4	0.0	False	False	MBA0712809.1
GCA_013511315.1-Pla_CM025263.1_i000_008784	-	284	Mokosh_TypeI_MkoA	-	1112	False	False	3.5e-16	71.5	0.0	False	False	MBA0712810.1
GCA_013511315.1-Pla_CM025263.1_i000_008823	-	729	Mokosh_TypeI_MkoA	-	1112	False	False	3.7e-08	45.0	0.0	False	False	MBA0712850.1
GCA_013511315.1-Pla_CM025263.1_i000_008825	-	457	Mokosh_TypeI_MkoA	-	1112	False	False	6.100000000000001e-28	110.5	0.0	False	False	MBA0712852.1
GCA_013511315.1-Pla_CM025263.1_i000_008827	-	375	Mokosh_TypeI_MkoA	-	1112	False	False	1.9e-16	72.4	0.0	False	False	MBA0712854.1
GCA_013511315.1-Pla_CM025263.1_i000_008840	-	334	Mokosh_TypeI_MkoA	-	1112	False	False	5.4e-19	80.8	0.0	False	False	MBA0712868.1
GCA_013511315.1-Pla_CM025263.1_i000_008985	-	971	Mokosh_TypeI_MkoA	-	1112	False	False	3.7e-17	74.8	0.0	False	False	MBA0713025.1
GCA_013511315.1-Pla_CM025263.1_i000_009014	-	391	Mokosh_TypeI_MkoA	-	1112	False	False	1.2e-16	73.1	0.0	False	False	MBA0713061.1
GCA_013511315.1-Pla_CM025263.1_i000_009031	-	441	Mokosh_TypeI_MkoA	-	1112	False	False	1.2999999999999998e-24	99.4	0.0	False	False	MBA0713079.1
GCA_013511315.1-Pla_CM025263.1_i000_009053	-	523	Mokosh_TypeI_MkoA	-	1112	False	False	1.6000000000000002e-22	92.6	0.0	False	False	MBA0713106.1
GCA_013511315.1-Pla_CM025263.1_i000_009089	-	531	Mokosh_TypeI_MkoA	-	1112	False	False	8.7e-25	100.0	0.0	False	False	MBA0713145.1
GCA_013511315.1-Pla_CM025263.1_i000_009115	-	942	Mokosh_TypeI_MkoA	-	1112	False	False	3.9e-08	44.9	0.0	False	False	MBA0713172.1
GCA_013511315.1-Pla_CM025263.1_i000_009162	-	481	Mokosh_TypeI_MkoA	-	1112	False	False	3.6999999999999996e-25	101.3	0.0	False	False	MBA0713219.1
GCA_013511315.1-Pla_CM025263.1_i000_009166	-	466	Mokosh_TypeI_MkoA	-	1112	False	False	2.3e-49	181.4	0.7	False	False	MBA0713223.1
GCA_013511315.1-Pla_CM025263.1_i000_009180	-	692	Mokosh_TypeI_MkoA	-	1112	False	False	9.3e-17	73.4	0.0	False	False	MBA0713237.1
GCA_013511315.1-Pla_CM025263.1_i000_009192	-	651	Mokosh_TypeI_MkoA	-	1112	False	False	4.6e-21	87.7	0.0	False	False	MBA0713249.1
GCA_013511315.1-Pla_CM025263.1_i000_009222	-	610	Mokosh_TypeI_MkoA	-	1112	False	False	1.1e-16	73.2	0.1	False	False	MBA0713280.1
GCA_013511315.1-Pla_CM025263.1_i000_009230	-	678	Mokosh_TypeI_MkoA	-	1112	False	False	1.8e-20	85.8	0.0	False	False	MBA0713288.1
GCA_013511315.1-Pla_CM025263.1_i000_009238	-	758	Mokosh_TypeI_MkoA	-	1112	False	False	1.3e-10	53.1	0.0	False	False	MBA0713297.1
GCA_013511315.1-Pla_CM025263.1_i000_009286	-	874	Mokosh_TypeI_MkoA	-	1112	False	False	1.2e-12	59.8	0.0	False	False	MBA0713346.1
GCA_013511315.1-Pla_CM025263.1_i000_009343	-	435	Mokosh_TypeI_MkoA	-	1112	False	False	9.3e-14	63.5	0.0	False	False	MBA0713408.1
GCA_013511315.1-Pla_CM025263.1_i000_009356	-	780	Mokosh_TypeI_MkoA	-	1112	False	False	2.1e-10	52.4	0.0	False	False	MBA0713421.1
GCA_013511315.1-Pla_CM025263.1_i000_009366	-	902	Mokosh_TypeI_MkoA	-	1112	False	False	1.5e-19	82.7	0.0	False	False	MBA0713431.1
GCA_013511315.1-Pla_CM025263.1_i000_009377	-	637	Mokosh_TypeI_MkoA	-	1112	False	False	1.8e-17	75.8	0.0	False	False	MBA0713442.1
GCA_013511315.1-Pla_CM025263.1_i000_009379	-	434	Mokosh_TypeI_MkoA	-	1112	False	False	1.4e-16	72.9	0.0	False	False	MBA0713444.1
GCA_013511315.1-Pla_CM025263.1_i000_009387	-	387	Mokosh_TypeI_MkoA	-	1112	False	False	2.2e-17	75.5	0.0	False	False	MBA0713453.1
GCA_013511315.1-Pla_CM025263.1_i000_009420	-	452	Mokosh_TypeI_MkoA	-	1112	False	False	1.2e-08	46.5	0.0	False	False	MBA0713487.1
GCA_013511315.1-Pla_CM025263.1_i000_009454	-	668	Mokosh_TypeI_MkoA	-	1112	False	False	1e-17	76.6	0.0	False	False	MBA0713524.1
GCA_013511315.1-Pla_CM025263.1_i000_009483	-	621	Mokosh_TypeI_MkoA	-	1112	False	False	1.3e-13	63.1	0.0	False	False	MBA0713556.1
GCA_013511315.1-Pla_CM025263.1_i000_009489	-	592	Mokosh_TypeI_MkoA	-	1112	False	False	4.6e-17	74.4	0.0	False	False	MBA0713563.1
GCA_013511315.1-Pla_CM025263.1_i000_009519	-	392	Mokosh_TypeI_MkoA	-	1112	False	False	6.7e-20	83.9	0.0	False	False	MBA0713593.1
GCA_013511315.1-Pla_CM025263.1_i000_009522	-	367	Mokosh_TypeI_MkoA	-	1112	False	False	2.4e-20	85.3	0.0	False	False	MBA0713596.1
GCA_013511315.1-Pla_CM025263.1_i000_009523	-	331	Mokosh_TypeI_MkoA	-	1112	False	False	8.6e-16	70.2	0.0	False	False	MBA0713597.1
GCA_013511315.1-Pla_CM025263.1_i000_009524	-	302	Mokosh_TypeI_MkoA	-	1112	False	False	1.6e-13	62.7	0.0	False	False	MBA0713598.1
GCA_013511315.1-Pla_CM025263.1_i000_009608	-	480	Mokosh_TypeI_MkoA	-	1112	False	False	4.8e-23	94.3	0.0	False	False	MBA0713689.1
GCA_013511315.1-Pla_CM025263.1_i000_009619	-	719	Mokosh_TypeI_MkoA	-	1112	False	False	4.6e-18	77.8	0.0	False	False	MBA0713701.1
GCA_013511315.1-Pla_CM025263.1_i000_009630	-	421	Mokosh_TypeI_MkoA	-	1112	False	False	0.0005	31.3	0.0	False	False	MBA0713712.1
GCA_013511315.1-Pla_CM025263.1_i000_009633	-	659	Mokosh_TypeI_MkoA	-	1112	False	False	0.00012	33.3	0.0	False	False	MBA0713715.1
GCA_013511315.1-Pla_CM025263.1_i000_009634	-	511	Mokosh_TypeI_MkoA	-	1112	False	False	2.2e-20	85.4	0.0	False	False	MBA0713716.1
GCA_013511315.1-Pla_CM025263.1_i000_009672	-	1016	Mokosh_TypeI_MkoA	-	1112	False	False	2.8e-72	257.3	0.0	False	False	MBA0713758.1
GCA_013511315.1-Pla_CM025263.1_i000_009700	-	1109	Mokosh_TypeI_MkoA	-	1112	False	False	1.1e-18	79.9	0.0	False	False	MBA0713786.1
GCA_013511315.1-Pla_CM025263.1_i000_009735	-	938	Mokosh_TypeI_MkoA	-	1112	False	False	3.2e-17	75.0	0.0	False	False	MBA0713828.1
GCA_013511315.1-Pla_CM025263.1_i000_009754	-	980	Mokosh_TypeI_MkoA	-	1112	False	False	3.2e-16	71.7	0.0	False	False	MBA0713850.1
GCA_013511315.1-Pla_CM025263.1_i000_009755	-	363	Mokosh_TypeI_MkoA	-	1112	False	False	1.5e-15	69.5	0.0	False	False	MBA0713852.1
GCA_013511315.1-Pla_CM025263.1_i000_009787	-	474	Mokosh_TypeI_MkoA	-	1112	False	False	3.5e-10	51.7	0.0	False	False	MBA0713884.1
GCA_013511315.1-Pla_CM025263.1_i000_009794	-	435	Mokosh_TypeI_MkoA	-	1112	False	False	6.7e-27	107.0	0.0	False	False	MBA0713892.1
GCA_013511315.1-Pla_CM025263.1_i000_009798	-	300	Mokosh_TypeI_MkoA	-	1112	False	False	1.7e-25	102.4	0.0	False	False	MBA0713896.1
GCA_013511315.1-Pla_CM025263.1_i000_009801	-	549	Mokosh_TypeI_MkoA	-	1112	False	False	0.00014	33.1	0.0	False	False	MBA0713899.1
GCA_013511315.1-Pla_CM025263.1_i000_009806	-	895	Mokosh_TypeI_MkoA	-	1112	False	False	2.9e-16	71.8	0.0	False	False	MBA0713905.1
GCA_013511315.1-Pla_CM025263.1_i000_009843	-	876	Mokosh_TypeI_MkoA	-	1112	False	False	4.1e-62	223.6	0.0	False	False	MBA0713944.1
GCA_013511315.1-Pla_CM025263.1_i000_009868	-	456	Mokosh_TypeI_MkoA	-	1112	False	False	3e-28	111.5	0.0	False	False	MBA0713970.1
GCA_013511315.1-Pla_CM025263.1_i000_009872	-	612	Mokosh_TypeI_MkoA	-	1112	False	False	6.9e-17	73.9	0.0	False	False	MBA0713974.1
GCA_013511315.1-Pla_CM025263.1_i000_009892	-	521	Mokosh_TypeI_MkoA	-	1112	False	False	5.4e-21	87.5	0.0	False	False	MBA0713996.1
GCA_013511315.1-Pla_CM025263.1_i000_009965	-	665	Mokosh_TypeI_MkoA	-	1112	False	False	1.9e-22	92.3	0.0	False	False	MBA0714069.1
GCA_013511315.1-Pla_CM025263.1_i000_010010	-	408	Mokosh_TypeI_MkoA	-	1112	False	False	1.1e-07	43.3	0.0	False	False	MBA0714114.1
GCA_013511315.1-Pla_CM025263.1_i000_010014	-	501	Mokosh_TypeI_MkoA	-	1112	False	False	6.1e-17	74.1	0.0	False	False	MBA0714118.1
GCA_013511315.1-Pla_CM025263.1_i000_010022	-	505	Mokosh_TypeI_MkoA	-	1112	False	False	3.6e-21	88.1	0.0	False	False	MBA0714126.1
GCA_013511315.1-Pla_CM025263.1_i000_010028	-	562	Mokosh_TypeI_MkoA	-	1112	False	False	5.1e-23	94.2	2.8	False	False	MBA0714132.1
GCA_013511315.1-Pla_CM025263.1_i000_010058	-	601	Mokosh_TypeI_MkoA	-	1112	False	False	1.3e-23	96.1	0.0	False	False	MBA0714163.1
GCA_013511315.1-Pla_CM025264.1_i000_010077	-	632	Mokosh_TypeI_MkoA	-	1112	False	False	6e-18	77.4	0.0	False	False	MBA0714189.1
GCA_013511315.1-Pla_CM025264.1_i000_010086	-	1184	Mokosh_TypeI_MkoA	-	1112	False	False	2.2e-11	55.7	0.0	False	False	MBA0714198.1
GCA_013511315.1-Pla_CM025264.1_i000_010101	-	597	Mokosh_TypeI_MkoA	-	1112	False	False	9.1e-19	80.1	0.0	False	False	MBA0714214.1
GCA_013511315.1-Pla_CM025264.1_i000_010134	-	525	Mokosh_TypeI_MkoA	-	1112	False	False	3.4e-19	81.5	0.0	False	False	MBA0714250.1
GCA_013511315.1-Pla_CM025264.1_i000_010152	-	252	Mokosh_TypeI_MkoA	-	1112	False	False	2.6e-10	52.1	0.0	False	False	MBA0714269.1
GCA_013511315.1-Pla_CM025264.1_i000_010236	-	542	Mokosh_TypeI_MkoA	-	1112	False	False	2.4e-21	88.6	0.1	False	False	MBA0714358.1
GCA_013511315.1-Pla_CM025264.1_i000_010278	-	387	Mokosh_TypeI_MkoA	-	1112	False	False	8.2e-16	70.3	0.0	False	False	MBA0714404.1
GCA_013511315.1-Pla_CM025264.1_i000_010315	-	549	Mokosh_TypeI_MkoA	-	1112	False	False	4.5999999999999995e-24	97.6	0.0	False	False	MBA0714442.1
GCA_013511315.1-Pla_CM025264.1_i000_010316	-	519	Mokosh_TypeI_MkoA	-	1112	False	False	7.3e-19	80.4	0.0	False	False	MBA0714443.1
GCA_013511315.1-Pla_CM025264.1_i000_010341	-	1099	Mokosh_TypeI_MkoA	-	1112	False	False	2.7e-14	65.3	0.0	False	False	MBA0714469.1
GCA_013511315.1-Pla_CM025264.1_i000_010425	-	368	Mokosh_TypeI_MkoA	-	1112	False	False	4.8e-19	81.0	0.0	False	False	MBA0714560.1
GCA_013511315.1-Pla_CM025264.1_i000_010438	-	587	Mokosh_TypeI_MkoA	-	1112	False	False	2.6e-17	75.3	0.0	False	False	MBA0714574.1
GCA_013511315.1-Pla_CM025264.1_i000_010439	-	573	Mokosh_TypeI_MkoA	-	1112	False	False	1.8e-16	72.5	0.0	False	False	MBA0714575.1
GCA_013511315.1-Pla_CM025264.1_i000_010440	-	615	Mokosh_TypeI_MkoA	-	1112	False	False	7.8e-11	53.8	0.1	False	False	MBA0714576.1
GCA_013511315.1-Pla_CM025264.1_i000_010448	-	377	Mokosh_TypeI_MkoA	-	1112	False	False	7.8e-18	77.0	0.0	False	False	MBA0714584.1
GCA_013511315.1-Pla_CM025264.1_i000_010464	-	292	Mokosh_TypeI_MkoA	-	1112	False	False	5.5e-18	77.5	0.0	False	False	MBA0714600.1
GCA_013511315.1-Pla_CM025264.1_i000_010481	-	408	Mokosh_TypeI_MkoA	-	1112	False	False	7.6e-19	80.4	0.0	False	False	MBA0714617.1
GCA_013511315.1-Pla_CM025264.1_i000_010492	-	310	Mokosh_TypeI_MkoA	-	1112	False	False	1.6e-05	36.2	0.0	False	False	MBA0714628.1
GCA_013511315.1-Pla_CM025264.1_i000_010496	-	276	Mokosh_TypeI_MkoA	-	1112	False	False	2e-12	59.1	0.0	False	False	MBA0714633.1
GCA_013511315.1-Pla_CM025264.1_i000_010514	-	1194	Mokosh_TypeI_MkoA	-	1112	False	False	1.5e-20	86.0	0.0	False	False	MBA0714653.1
GCA_013511315.1-Pla_CM025264.1_i000_010582	-	419	Mokosh_TypeI_MkoA	-	1112	False	False	4.8e-15	67.8	0.0	False	False	MBA0714724.1
GCA_013511315.1-Pla_CM025264.1_i000_010593	-	1012	Mokosh_TypeI_MkoA	-	1112	False	False	1.9e-21	89.0	0.0	False	False	MBA0714736.1
GCA_013511315.1-Pla_CM025264.1_i000_010595	-	426	Mokosh_TypeI_MkoA	-	1112	False	False	6.5e-09	47.5	0.0	False	False	MBA0714738.1
GCA_013511315.1-Pla_CM025264.1_i000_010605	-	789	Mokosh_TypeI_MkoA	-	1112	False	False	2.1e-15	68.9	0.0	False	False	MBA0714749.1
GCA_013511315.1-Pla_CM025264.1_i000_010606	-	518	Mokosh_TypeI_MkoA	-	1112	False	False	1.9e-17	75.7	0.0	False	False	MBA0714750.1
GCA_013511315.1-Pla_CM025264.1_i000_010619	-	587	Mokosh_TypeI_MkoA	-	1112	False	False	9.9e-11	53.5	0.0	False	False	MBA0714763.1
GCA_013511315.1-Pla_CM025264.1_i000_010658	-	1140	Mokosh_TypeI_MkoA	-	1112	False	False	1.7e-21	89.1	0.0	False	False	MBA0714804.1
GCA_013511315.1-Pla_CM025264.1_i000_010664	-	441	Mokosh_TypeI_MkoA	-	1112	False	False	4e-18	78.0	0.0	False	False	MBA0714810.1
GCA_013511315.1-Pla_CM025264.1_i000_010670	-	439	Mokosh_TypeI_MkoA	-	1112	False	False	2.2e-16	72.2	0.0	False	False	MBA0714816.1
GCA_013511315.1-Pla_CM025264.1_i000_010730	-	652	Mokosh_TypeI_MkoA	-	1112	False	False	1.4e-12	59.6	0.3	False	False	MBA0714887.1
GCA_013511315.1-Pla_CM025264.1_i000_010773	-	475	Mokosh_TypeI_MkoA	-	1112	False	False	7.9e-21	86.9	0.1	False	False	MBA0714933.1
GCA_013511315.1-Pla_CM025264.1_i000_010791	-	407	Mokosh_TypeI_MkoA	-	1112	False	False	2.6e-11	55.4	0.0	False	False	MBA0714953.1
GCA_013511315.1-Pla_CM025264.1_i000_010801	-	485	Mokosh_TypeI_MkoA	-	1112	False	False	7.9e-17	73.7	0.0	False	False	MBA0714964.1
GCA_013511315.1-Pla_CM025264.1_i000_010826	-	676	Mokosh_TypeI_MkoA	-	1112	False	False	1.5e-19	82.7	0.0	False	False	MBA0714991.1
GCA_013511315.1-Pla_CM025264.1_i000_010885	-	747	Mokosh_TypeI_MkoA	-	1112	False	False	1.1e-23	96.4	0.0	False	False	MBA0715055.1
GCA_013511315.1-Pla_CM025264.1_i000_010915	-	781	Mokosh_TypeI_MkoA	-	1112	False	False	3.1e-06	38.6	0.0	False	False	MBA0715093.1
GCA_013511315.1-Pla_CM025264.1_i000_011033	-	423	Mokosh_TypeI_MkoA	-	1112	False	False	4.7e-22	91.0	0.0	False	False	MBA0715221.1
GCA_013511315.1-Pla_CM025264.1_i000_011034	-	635	Mokosh_TypeI_MkoA	-	1112	False	False	1e-15	70.0	0.0	False	False	MBA0715222.1
GCA_013511315.1-Pla_CM025264.1_i000_011070	-	391	Mokosh_TypeI_MkoA	-	1112	False	False	1.3e-26	106.1	0.0	False	False	MBA0715261.1
GCA_013511315.1-Pla_CM025264.1_i000_011123	-	449	Mokosh_TypeI_MkoA	-	1112	False	False	4e-17	74.7	3.1	False	False	MBA0715320.1
GCA_013511315.1-Pla_CM025264.1_i000_011132	-	1116	Mokosh_TypeI_MkoA	-	1112	False	False	6.0999999999999996e-24	97.2	0.0	False	False	MBA0715329.1
GCA_013511315.1-Pla_CM025264.1_i000_011150	-	670	Mokosh_TypeI_MkoA	-	1112	False	False	7.3e-13	60.5	0.0	False	False	MBA0715347.1
GCA_013511315.1-Pla_CM025264.1_i000_011161	-	429	Mokosh_TypeI_MkoA	-	1112	False	False	2.3e-18	78.8	0.0	False	False	MBA0715360.1
GCA_013511315.1-Pla_CM025264.1_i000_011192	-	379	Mokosh_TypeI_MkoA	-	1112	False	False	5.6e-25	100.7	0.0	False	False	MBA0715393.1
GCA_013511315.1-Pla_CM025264.1_i000_011199	-	656	Mokosh_TypeI_MkoA	-	1112	False	False	4.4e-15	67.9	0.0	False	False	MBA0715401.1
GCA_013511315.1-Pla_CM025264.1_i000_011225	-	328	Mokosh_TypeI_MkoA	-	1112	False	False	5.4e-16	70.9	0.0	False	False	MBA0715428.1
GCA_013511315.1-Pla_CM025264.1_i000_011260	-	297	Mokosh_TypeI_MkoA	-	1112	False	False	2e-19	82.3	0.0	False	False	MBA0715466.1
GCA_013511315.1-Pla_CM025264.1_i000_011287	-	587	Mokosh_TypeI_MkoA	-	1112	False	False	5.6e-17	74.2	0.0	False	False	MBA0715494.1
GCA_013511315.1-Pla_CM025264.1_i000_011311	-	908	Mokosh_TypeI_MkoA	-	1112	False	False	1e-16	73.3	0.0	False	False	MBA0715519.1
GCA_013511315.1-Pla_CM025264.1_i000_011312	-	811	Mokosh_TypeI_MkoA	-	1112	False	False	5.6e-17	74.2	0.0	False	False	MBA0715520.1
GCA_013511315.1-Pla_CM025264.1_i000_011314	-	382	Mokosh_TypeI_MkoA	-	1112	False	False	1.4e-18	79.4	0.0	False	False	MBA0715522.1
GCA_013511315.1-Pla_CM025264.1_i000_011315	-	368	Mokosh_TypeI_MkoA	-	1112	False	False	1.3e-16	72.9	0.0	False	False	MBA0715523.1
GCA_013511315.1-Pla_CM025264.1_i000_011336	-	765	Mokosh_TypeI_MkoA	-	1112	False	False	7e-20	83.8	0.0	False	False	MBA0715546.1
GCA_013511315.1-Pla_CM025264.1_i000_011349	-	524	Mokosh_TypeI_MkoA	-	1112	False	False	9.5e-12	56.9	0.0	False	False	MBA0715559.1
GCA_013511315.1-Pla_CM025264.1_i000_011351	-	129	Mokosh_TypeI_MkoA	-	1112	False	False	0.00013	33.3	0.0	False	False	MBA0715561.1
GCA_013511315.1-Pla_CM025264.1_i000_011352	-	355	Mokosh_TypeI_MkoA	-	1112	False	False	6e-21	87.3	0.0	False	False	MBA0715562.1
GCA_013511315.1-Pla_CM025264.1_i000_011353	-	346	Mokosh_TypeI_MkoA	-	1112	False	False	2.4e-20	85.3	0.0	False	False	MBA0715563.1
GCA_013511315.1-Pla_CM025264.1_i000_011359	-	691	Mokosh_TypeI_MkoA	-	1112	False	False	4.6e-17	74.5	0.0	False	False	MBA0715569.1
GCA_013511315.1-Pla_CM025264.1_i000_011364	-	611	Mokosh_TypeI_MkoA	-	1112	False	False	8.4e-16	70.3	0.0	False	False	MBA0715574.1
GCA_013511315.1-Pla_CM025264.1_i000_011365	-	559	Mokosh_TypeI_MkoA	-	1112	False	False	3.7e-14	64.9	0.0	False	False	MBA0715575.1
GCA_013511315.1-Pla_CM025264.1_i000_011376	-	953	Mokosh_TypeI_MkoA	-	1112	False	False	1e-16	73.3	0.0	False	False	MBA0715586.1
GCA_013511315.1-Pla_CM025264.1_i000_011387	-	573	Mokosh_TypeI_MkoA	-	1112	False	False	5.3e-26	104.1	0.0	False	False	MBA0715597.1
GCA_013511315.1-Pla_CM025264.1_i000_011438	-	1128	Mokosh_TypeI_MkoA	-	1112	False	False	3.5e-17	74.9	0.0	False	False	MBA0715651.1
GCA_013511315.1-Pla_CM025264.1_i000_011498	-	378	Mokosh_TypeI_MkoA	-	1112	False	False	0.00045	31.4	0.0	False	False	MBA0715712.1
GCA_013511315.1-Pla_CM025264.1_i000_011510	-	303	Mokosh_TypeI_MkoA	-	1112	False	False	2.9e-26	104.9	0.0	False	False	MBA0715724.1
GCA_013511315.1-Pla_CM025264.1_i000_011529	-	697	Mokosh_TypeI_MkoA	-	1112	False	False	2.6e-15	68.6	0.0	False	False	MBA0715743.1
GCA_013511315.1-Pla_CM025264.1_i000_011576	-	359	Mokosh_TypeI_MkoA	-	1112	False	False	3.3e-12	58.4	0.0	False	False	MBA0715793.1
GCA_013511315.1-Pla_CM025264.1_i000_011580	-	492	Mokosh_TypeI_MkoA	-	1112	False	False	5.9e-20	84.0	0.0	False	False	MBA0715797.1
GCA_013511315.1-Pla_CM025264.1_i000_011593	-	663	Mokosh_TypeI_MkoA	-	1112	False	False	1.9e-14	65.8	0.0	False	False	MBA0715812.1
GCA_013511315.1-Pla_CM025264.1_i000_011607	-	844	Mokosh_TypeI_MkoA	-	1112	False	False	1e-16	73.3	0.0	False	False	MBA0715826.1
GCA_013511315.1-Pla_CM025264.1_i000_011608	-	836	Mokosh_TypeI_MkoA	-	1112	False	False	2e-15	69.1	0.0	False	False	MBA0715827.1
GCA_013511315.1-Pla_CM025264.1_i000_011637	-	413	Mokosh_TypeI_MkoA	-	1112	False	False	7.1e-15	67.2	0.0	False	False	MBA0715857.1
GCA_013511315.1-Pla_CM025264.1_i000_011685	-	939	Mokosh_TypeI_MkoA	-	1112	False	False	3e-18	78.4	0.0	False	False	MBA0715910.1
GCA_013511315.1-Pla_CM025264.1_i000_011697	-	616	Mokosh_TypeI_MkoA	-	1112	False	False	2.2e-16	72.2	0.0	False	False	MBA0715923.1
GCA_013511315.1-Pla_CM025264.1_i000_011699	-	456	Mokosh_TypeI_MkoA	-	1112	False	False	9.9e-20	83.3	0.0	False	False	MBA0715925.1
GCA_013511315.1-Pla_CM025264.1_i000_011700	-	636	Mokosh_TypeI_MkoA	-	1112	False	False	8.3e-18	76.9	0.0	False	False	MBA0715926.1
GCA_013511315.1-Pla_CM025264.1_i000_011701	-	635	Mokosh_TypeI_MkoA	-	1112	False	False	1.1e-19	83.1	0.0	False	False	MBA0715927.1
GCA_013511315.1-Pla_CM025264.1_i000_011702	-	656	Mokosh_TypeI_MkoA	-	1112	False	False	3.3e-19	81.6	0.0	False	False	MBA0715928.1
GCA_013511315.1-Pla_CM025264.1_i000_011703	-	146	Mokosh_TypeI_MkoA	-	1112	False	False	2.4e-08	45.6	0.2	False	False	MBA0715929.1
GCA_013511315.1-Pla_CM025264.1_i000_011707	-	417	Mokosh_TypeI_MkoA	-	1112	False	False	3.8e-13	61.5	0.0	False	False	MBA0715933.1
GCA_013511315.1-Pla_CM025264.1_i000_011732	-	245	Mokosh_TypeI_MkoA	-	1112	False	False	1.5e-20	86.0	0.0	False	False	MBA0715961.1
GCA_013511315.1-Pla_CM025264.1_i000_011761	-	724	Mokosh_TypeI_MkoA	-	1112	False	False	2.3e-17	75.5	0.1	False	False	MBA0715991.1
GCA_013511315.1-Pla_CM025264.1_i000_011804	-	1037	Mokosh_TypeI_MkoA	-	1112	False	False	1.2e-09	49.9	0.0	False	False	MBA0716037.1
GCA_013511315.1-Pla_CM025264.1_i000_011839	-	1003	Mokosh_TypeI_MkoA	-	1112	False	False	4.5e-88	309.6	0.0	False	False	MBA0716073.1
GCA_013511315.1-Pla_CM025264.1_i000_011844	-	670	Mokosh_TypeI_MkoA	-	1112	False	False	2.5e-17	75.3	0.0	False	False	MBA0716078.1
GCA_013511315.1-Pla_CM025264.1_i000_011893	-	790	Mokosh_TypeI_MkoA	-	1112	False	False	3.2e-06	38.5	0.0	False	False	MBA0716132.1
GCA_013511315.1-Pla_CM025264.1_i000_011972	-	599	Mokosh_TypeI_MkoA	-	1112	False	False	3e-18	78.4	0.0	False	False	MBA0716223.1
GCA_013511315.1-Pla_CM025264.1_i000_011997	-	1098	Mokosh_TypeI_MkoA	-	1112	False	False	1.2e-16	73.1	0.0	False	False	MBA0716254.1
GCA_013511315.1-Pla_CM025264.1_i000_012007	-	1021	Mokosh_TypeI_MkoA	-	1112	False	False	2.2e-19	82.1	0.0	False	False	MBA0716265.1
GCA_013511315.1-Pla_CM025264.1_i000_012088	-	859	Mokosh_TypeI_MkoA	-	1112	False	False	2.0000000000000002e-66	237.9	0.0	False	False	MBA0716352.1
GCA_013511315.1-Pla_CM025264.1_i000_012095	-	581	Mokosh_TypeI_MkoA	-	1112	False	False	3.8e-22	91.3	0.0	False	False	MBA0716359.1
GCA_013511315.1-Pla_CM025264.1_i000_012127	-	479	Mokosh_TypeI_MkoA	-	1112	False	False	2.2e-17	75.5	0.0	False	False	MBA0716395.1
GCA_013511315.1-Pla_CM025264.1_i000_012128	-	581	Mokosh_TypeI_MkoA	-	1112	False	False	4.1e-18	77.9	0.0	False	False	MBA0716396.1
GCA_013511315.1-Pla_CM025264.1_i000_012129	-	600	Mokosh_TypeI_MkoA	-	1112	False	False	2.9e-16	71.8	0.0	False	False	MBA0716397.1
GCA_013511315.1-Pla_CM025264.1_i000_012142	-	447	Mokosh_TypeI_MkoA	-	1112	False	False	8.2e-20	83.6	0.0	False	False	MBA0716410.1
GCA_013511315.1-Pla_CM025264.1_i000_012224	-	407	Mokosh_TypeI_MkoA	-	1112	False	False	1.3e-17	76.3	0.0	False	False	MBA0716498.1
GCA_013511315.1-Pla_CM025264.1_i000_012227	-	510	Mokosh_TypeI_MkoA	-	1112	False	False	8.300000000000001e-22	90.2	0.0	False	False	MBA0716501.1
GCA_013511315.1-Pla_CM025264.1_i000_012253	-	321	Mokosh_TypeI_MkoA	-	1112	False	False	1.3e-16	73.0	0.0	False	False	MBA0716529.1
GCA_013511315.1-Pla_CM025264.1_i000_012254	-	187	Mokosh_TypeI_MkoA	-	1112	False	False	1.1e-08	46.8	0.0	False	False	MBA0716530.1
GCA_013511315.1-Pla_CM025264.1_i000_012273	-	808	Mokosh_TypeI_MkoA	-	1112	False	False	1.4e-18	79.5	0.0	False	False	MBA0716553.1
GCA_013511315.1-Pla_CM025264.1_i000_012275	-	805	Mokosh_TypeI_MkoA	-	1112	False	False	5e-19	81.0	0.0	False	False	MBA0716555.1
GCA_013511315.1-Pla_CM025264.1_i000_012293	-	699	Mokosh_TypeI_MkoA	-	1112	False	False	2.9e-20	85.1	0.0	False	False	MBA0716573.1
GCA_013511315.1-Pla_CM025264.1_i000_012320	-	586	Mokosh_TypeI_MkoA	-	1112	False	False	2.4e-18	78.7	0.0	False	False	MBA0716600.1
GCA_013511315.1-Pla_CM025264.1_i000_012325	-	333	Mokosh_TypeI_MkoA	-	1112	False	False	1.1e-17	76.6	0.0	False	False	MBA0716605.1
GCA_013511315.1-Pla_CM025264.1_i000_012487	-	842	Mokosh_TypeI_MkoA	-	1112	False	False	3.3e-12	58.4	0.0	False	False	MBA0716783.1
GCA_013511315.1-Pla_CM025264.1_i000_012517	-	527	Mokosh_TypeI_MkoA	-	1112	False	False	2.7e-17	75.2	0.0	False	False	MBA0716816.1
GCA_013511315.1-Pla_CM025265.1_i000_012524	-	485	Mokosh_TypeI_MkoA	-	1112	False	False	2.7999999999999998e-24	98.4	0.0	False	False	MBA0716826.1
GCA_013511315.1-Pla_CM025265.1_i000_012541	-	284	Mokosh_TypeI_MkoA	-	1112	False	False	2.5e-20	85.3	0.0	False	False	MBA0716844.1
GCA_013511315.1-Pla_CM025265.1_i000_012561	-	547	Mokosh_TypeI_MkoA	-	1112	False	False	1.4e-16	72.9	0.0	False	False	MBA0716866.1
GCA_013511315.1-Pla_CM025265.1_i000_012562	-	394	Mokosh_TypeI_MkoA	-	1112	False	False	1.1e-20	86.4	0.0	False	False	MBA0716867.1
GCA_013511315.1-Pla_CM025265.1_i000_012597	-	1031	Mokosh_TypeI_MkoA	-	1112	False	False	3.8e-17	74.7	0.0	False	False	MBA0716907.1
GCA_013511315.1-Pla_CM025265.1_i000_012598	-	256	Mokosh_TypeI_MkoA	-	1112	False	False	1.6e-12	59.4	0.0	False	False	MBA0716908.1
GCA_013511315.1-Pla_CM025265.1_i000_012603	-	446	Mokosh_TypeI_MkoA	-	1112	False	False	1.5e-17	76.1	0.0	False	False	MBA0716913.1
GCA_013511315.1-Pla_CM025265.1_i000_012621	-	472	Mokosh_TypeI_MkoA	-	1112	False	False	4.5e-25	101.0	0.0	False	False	MBA0716932.1
GCA_013511315.1-Pla_CM025265.1_i000_012666	-	785	Mokosh_TypeI_MkoA	-	1112	False	False	4.6e-14	64.5	0.0	False	False	MBA0716978.1
GCA_013511315.1-Pla_CM025265.1_i000_012673	-	658	Mokosh_TypeI_MkoA	-	1112	False	False	4.1e-17	74.6	0.0	False	False	MBA0716985.1
GCA_013511315.1-Pla_CM025265.1_i000_012700	-	294	Mokosh_TypeI_MkoA	-	1112	False	False	2.3e-12	58.9	0.0	False	False	MBA0717016.1
GCA_013511315.1-Pla_CM025265.1_i000_012704	-	460	Mokosh_TypeI_MkoA	-	1112	False	False	3.5e-17	74.8	0.0	False	False	MBA0717022.1
GCA_013511315.1-Pla_CM025265.1_i000_012755	-	458	Mokosh_TypeI_MkoA	-	1112	False	False	2.5e-16	72.0	0.0	False	False	MBA0717074.1
GCA_013511315.1-Pla_CM025265.1_i000_012771	-	594	Mokosh_TypeI_MkoA	-	1112	False	False	1.2e-19	83.0	0.0	False	False	MBA0717091.1
GCA_013511315.1-Pla_CM025265.1_i000_012812	-	983	Mokosh_TypeI_MkoA	-	1112	False	False	1.4e-15	69.5	0.0	False	False	MBA0717136.1
GCA_013511315.1-Pla_CM025265.1_i000_012815	-	470	Mokosh_TypeI_MkoA	-	1112	False	False	1.2e-17	76.4	0.0	False	False	MBA0717139.1
GCA_013511315.1-Pla_CM025265.1_i000_012820	-	376	Mokosh_TypeI_MkoA	-	1112	False	False	3.3e-22	91.5	0.0	False	False	MBA0717144.1
GCA_013511315.1-Pla_CM025265.1_i000_012828	-	378	Mokosh_TypeI_MkoA	-	1112	False	False	1.2e-15	69.8	0.0	False	False	MBA0717153.1
GCA_013511315.1-Pla_CM025265.1_i000_012854	-	1232	Mokosh_TypeI_MkoA	-	1112	False	False	1.1e-15	69.8	0.0	False	False	MBA0717179.1
GCA_013511315.1-Pla_CM025265.1_i000_012864	-	851	Mokosh_TypeI_MkoA	-	1112	False	False	8.9e-22	90.1	0.0	False	False	MBA0717189.1
GCA_013511315.1-Pla_CM025265.1_i000_012893	-	428	Mokosh_TypeI_MkoA	-	1112	False	False	1e-19	83.2	0.0	False	False	MBA0717218.1
GCA_013511315.1-Pla_CM025265.1_i000_012907	-	521	Mokosh_TypeI_MkoA	-	1112	False	False	1.2e-20	86.3	0.0	False	False	MBA0717232.1
GCA_013511315.1-Pla_CM025265.1_i000_012917	-	416	Mokosh_TypeI_MkoA	-	1112	False	False	6.400000000000001e-22	90.5	0.0	False	False	MBA0717243.1
GCA_013511315.1-Pla_CM025265.1_i000_012978	-	617	Mokosh_TypeI_MkoA	-	1112	False	False	9.4e-16	70.1	0.0	False	False	MBA0717307.1
GCA_013511315.1-Pla_CM025265.1_i000_013017	-	350	Mokosh_TypeI_MkoA	-	1112	False	False	3.9e-12	58.1	0.0	False	False	MBA0717348.1
GCA_013511315.1-Pla_CM025265.1_i000_013035	-	744	Mokosh_TypeI_MkoA	-	1112	False	False	7.6e-17	73.7	0.0	False	False	MBA0717369.1
GCA_013511315.1-Pla_CM025265.1_i000_013037	-	823	Mokosh_TypeI_MkoA	-	1112	False	False	3.6e-15	68.2	0.0	False	False	MBA0717371.1
GCA_013511315.1-Pla_CM025265.1_i000_013038	-	845	Mokosh_TypeI_MkoA	-	1112	False	False	2.7e-17	75.2	0.0	False	False	MBA0717372.1
GCA_013511315.1-Pla_CM025265.1_i000_013049	-	287	Mokosh_TypeI_MkoA	-	1112	False	False	8.5e-17	73.6	0.0	False	False	MBA0717383.1
GCA_013511315.1-Pla_CM025265.1_i000_013103	-	1013	Mokosh_TypeI_MkoA	-	1112	False	False	5e-18	77.7	0.0	False	False	MBA0717441.1
GCA_013511315.1-Pla_CM025265.1_i000_013110	-	867	Mokosh_TypeI_MkoA	-	1112	False	False	3.2e-18	78.3	0.0	False	False	MBA0717449.1
GCA_013511315.1-Pla_CM025265.1_i000_013112	-	685	Mokosh_TypeI_MkoA	-	1112	False	False	4.7e-17	74.4	0.0	False	False	MBA0717452.1
GCA_013511315.1-Pla_CM025265.1_i000_013150	-	703	Mokosh_TypeI_MkoA	-	1112	False	False	4.5e-19	81.1	0.0	False	False	MBA0717498.1
GCA_013511315.1-Pla_CM025265.1_i000_013211	-	454	Mokosh_TypeI_MkoA	-	1112	False	False	8.1e-23	93.5	0.0	False	False	MBA0717572.1
GCA_013511315.1-Pla_CM025265.1_i000_013357	-	463	Mokosh_TypeI_MkoA	-	1112	False	False	2.5e-17	75.3	0.0	False	False	MBA0717735.1
GCA_013511315.1-Pla_CM025265.1_i000_013359	-	382	Mokosh_TypeI_MkoA	-	1112	False	False	4e-16	71.3	0.0	False	False	MBA0717737.1
GCA_013511315.1-Pla_CM025265.1_i000_013365	-	809	Mokosh_TypeI_MkoA	-	1112	False	False	6.8e-13	60.6	0.0	False	False	MBA0717743.1
GCA_013511315.1-Pla_CM025265.1_i000_013374	-	450	Mokosh_TypeI_MkoA	-	1112	False	False	0.00077	30.7	0.0	False	False	MBA0717753.1
GCA_013511315.1-Pla_CM025265.1_i000_013467	-	346	Mokosh_TypeI_MkoA	-	1112	False	False	2.7e-17	75.2	0.0	False	False	MBA0717849.1
GCA_013511315.1-Pla_CM025265.1_i000_013473	-	409	Mokosh_TypeI_MkoA	-	1112	False	False	2.9e-18	78.4	0.0	False	False	MBA0717857.1
GCA_013511315.1-Pla_CM025265.1_i000_013489	-	755	Mokosh_TypeI_MkoA	-	1112	False	False	1.7e-14	66.0	0.0	False	False	MBA0717873.1
GCA_013511315.1-Pla_CM025265.1_i000_013585	-	311	Mokosh_TypeI_MkoA	-	1112	False	False	1.2e-14	66.4	0.0	False	False	MBA0717976.1
GCA_013511315.1-Pla_CM025265.1_i000_013659	-	648	Mokosh_TypeI_MkoA	-	1112	False	False	2.2e-15	68.9	0.0	False	False	MBA0718054.1
GCA_013511315.1-Pla_CM025265.1_i000_013660	-	520	Mokosh_TypeI_MkoA	-	1112	False	False	4e-19	81.3	0.0	False	False	MBA0718055.1
GCA_013511315.1-Pla_CM025265.1_i000_013733	-	977	Mokosh_TypeI_MkoA	-	1112	False	False	5.3e-15	67.6	0.0	False	False	MBA0718133.1
GCA_013511315.1-Pla_CM025265.1_i000_013735	-	791	Mokosh_TypeI_MkoA	-	1112	False	False	3.7e-11	54.9	0.0	False	False	MBA0718135.1
GCA_013511315.1-Pla_CM025265.1_i000_013743	-	667	Mokosh_TypeI_MkoA	-	1112	False	False	1.2e-14	66.4	0.0	False	False	MBA0718143.1
GCA_013511315.1-Pla_CM025265.1_i000_013783	-	1127	Mokosh_TypeI_MkoA	-	1112	False	False	4.0000000000000004e-23	94.5	0.0	False	False	MBA0718186.1
GCA_013511315.1-Pla_CM025265.1_i000_013808	-	427	Mokosh_TypeI_MkoA	-	1112	False	False	3.3e-27	108.1	0.0	False	False	MBA0718211.1
GCA_013511315.1-Pla_CM025265.1_i000_013830	-	399	Mokosh_TypeI_MkoA	-	1112	False	False	6.6e-17	73.9	0.0	False	False	MBA0718237.1
GCA_013511315.1-Pla_CM025265.1_i000_013924	-	881	Mokosh_TypeI_MkoA	-	1112	False	False	2.8e-19	81.8	0.0	False	False	MBA0718331.1
GCA_013511315.1-Pla_CM025265.1_i000_013930	-	1089	Mokosh_TypeI_MkoA	-	1112	False	False	2.9e-13	61.9	0.0	False	False	MBA0718338.1
GCA_013511315.1-Pla_CM025265.1_i000_013970	-	307	Mokosh_TypeI_MkoA	-	1112	False	False	3.5e-07	41.7	0.0	False	False	MBA0718381.1
GCA_013511315.1-Pla_CM025265.1_i000_013994	-	603	Mokosh_TypeI_MkoA	-	1112	False	False	4.1e-26	104.4	0.1	False	False	MBA0718408.1
GCA_013511315.1-Pla_CM025265.1_i000_014055	-	179	Mokosh_TypeI_MkoA	-	1112	False	False	4.5e-11	54.6	0.0	False	False	MBA0718470.1
GCA_013511315.1-Pla_CM025265.1_i000_014063	-	1033	Mokosh_TypeI_MkoA	-	1112	False	False	1.4e-20	86.1	0.0	False	False	MBA0718478.1
GCA_013511315.1-Pla_CM025265.1_i000_014078	-	668	Mokosh_TypeI_MkoA	-	1112	False	False	4.5e-19	81.1	0.0	False	False	MBA0718493.1
GCA_013511315.1-Pla_CM025265.1_i000_014171	-	386	Mokosh_TypeI_MkoA	-	1112	False	False	4.3e-16	71.2	0.0	False	False	MBA0718593.1
GCA_013511315.1-Pla_CM025265.1_i000_014233	-	675	Mokosh_TypeI_MkoA	-	1112	False	False	4.2e-14	64.7	0.0	False	False	MBA0718662.1
GCA_013511315.1-Pla_CM025265.1_i000_014246	-	886	Mokosh_TypeI_MkoA	-	1112	False	False	2e-09	49.2	0.0	False	False	MBA0718675.1
GCA_013511315.1-Pla_CM025265.1_i000_014306	-	330	Mokosh_TypeI_MkoA	-	1112	False	False	2.2e-19	82.2	0.0	False	False	MBA0718738.1
GCA_013511315.1-Pla_CM025265.1_i000_014314	-	494	Mokosh_TypeI_MkoA	-	1112	False	False	8.3e-20	83.5	0.1	False	False	MBA0718747.1
GCA_013511315.1-Pla_CM025265.1_i000_014361	-	574	Mokosh_TypeI_MkoA	-	1112	False	False	2.7e-18	78.5	0.0	False	False	MBA0718794.1
GCA_013511315.1-Pla_CM025265.1_i000_014465	-	634	Mokosh_TypeI_MkoA	-	1112	False	False	1.1e-10	53.3	0.0	False	False	MBA0718909.1
GCA_013511315.1-Pla_CM025265.1_i000_014472	-	862	Mokosh_TypeI_MkoA	-	1112	False	False	1.6e-12	59.4	0.0	False	False	MBA0718917.1
GCA_013511315.1-Pla_CM025265.1_i000_014489	-	846	Mokosh_TypeI_MkoA	-	1112	False	False	6.3e-15	67.4	0.0	False	False	MBA0718934.1
GCA_013511315.1-Pla_CM025265.1_i000_014522	-	510	Mokosh_TypeI_MkoA	-	1112	False	False	7.800000000000001e-22	90.3	0.0	False	False	MBA0718974.1
GCA_013511315.1-Pla_CM025265.1_i000_014533	-	646	Mokosh_TypeI_MkoA	-	1112	False	False	4.7e-11	54.5	4.2	False	False	MBA0718985.1
GCA_013511315.1-Pla_CM025265.1_i000_014548	-	675	Mokosh_TypeI_MkoA	-	1112	False	False	2.4e-12	58.9	0.0	False	False	MBA0719001.1
GCA_013511315.1-Pla_CM025265.1_i000_014577	-	395	Mokosh_TypeI_MkoA	-	1112	False	False	4.8e-21	87.6	0.0	False	False	MBA0719031.1
GCA_013511315.1-Pla_CM025265.1_i000_014584	-	890	Mokosh_TypeI_MkoA	-	1112	False	False	1.1e-09	50.0	0.0	False	False	MBA0719038.1
GCA_013511315.1-Pla_CM025265.1_i000_014590	-	323	Mokosh_TypeI_MkoA	-	1112	False	False	3.5e-24	98.1	0.0	False	False	MBA0719044.1
GCA_013511315.1-Pla_CM025265.1_i000_014591	-	321	Mokosh_TypeI_MkoA	-	1112	False	False	1.2e-21	89.6	0.0	False	False	MBA0719045.1
GCA_013511315.1-Pla_CM025266.1_i000_014649	-	654	Mokosh_TypeI_MkoA	-	1112	False	False	2e-14	65.7	0.0	False	False	MBA0719105.1
GCA_013511315.1-Pla_CM025266.1_i000_014650	-	718	Mokosh_TypeI_MkoA	-	1112	False	False	5.1e-15	67.7	2.5	False	False	MBA0719106.1
GCA_013511315.1-Pla_CM025266.1_i000_014671	-	438	Mokosh_TypeI_MkoA	-	1112	False	False	1.9e-17	75.8	0.0	False	False	MBA0719127.1
GCA_013511315.1-Pla_CM025266.1_i000_014728	-	1393	Mokosh_TypeI_MkoA	-	1112	False	False	6.2e-18	77.3	0.0	False	False	MBA0719189.1
GCA_013511315.1-Pla_CM025266.1_i000_014748	-	437	Mokosh_TypeI_MkoA	-	1112	False	False	1.7e-20	85.9	0.0	False	False	MBA0719209.1
GCA_013511315.1-Pla_CM025266.1_i000_014753	-	429	Mokosh_TypeI_MkoA	-	1112	False	False	1.1e-15	69.8	0.0	False	False	MBA0719215.1
GCA_013511315.1-Pla_CM025266.1_i000_014780	-	480	Mokosh_TypeI_MkoA	-	1112	False	False	8.7e-11	53.7	0.0	False	False	MBA0719245.1
GCA_013511315.1-Pla_CM025266.1_i000_014819	-	613	Mokosh_TypeI_MkoA	-	1112	False	False	1.3e-16	72.9	0.0	False	False	MBA0719286.1
GCA_013511315.1-Pla_CM025266.1_i000_014827	-	341	Mokosh_TypeI_MkoA	-	1112	False	False	3.9e-10	51.5	0.0	False	False	MBA0719295.1
GCA_013511315.1-Pla_CM025266.1_i000_014885	-	404	Mokosh_TypeI_MkoA	-	1112	False	False	1.6e-17	75.9	0.0	False	False	MBA0719356.1
GCA_013511315.1-Pla_CM025266.1_i000_014888	-	629	Mokosh_TypeI_MkoA	-	1112	False	False	2.4e-12	58.8	0.0	False	False	MBA0719359.1
GCA_013511315.1-Pla_CM025266.1_i000_014930	-	383	Mokosh_TypeI_MkoA	-	1112	False	False	1.2e-08	46.5	0.1	False	False	MBA0719405.1
GCA_013511315.1-Pla_CM025266.1_i000_014979	-	1012	Mokosh_TypeI_MkoA	-	1112	False	False	2.6e-19	81.9	0.0	False	False	MBA0719462.1
GCA_013511315.1-Pla_CM025266.1_i000_015002	-	942	Mokosh_TypeI_MkoA	-	1112	False	False	5e-07	41.2	0.0	False	False	MBA0719489.1
GCA_013511315.1-Pla_CM025266.1_i000_015019	-	431	Mokosh_TypeI_MkoA	-	1112	False	False	1.4e-25	102.7	0.0	False	False	MBA0719511.1
GCA_013511315.1-Pla_CM025266.1_i000_015024	-	928	Mokosh_TypeI_MkoA	-	1112	False	False	1.1e-11	56.7	0.0	False	False	MBA0719516.1
GCA_013511315.1-Pla_CM025266.1_i000_015030	-	1095	Mokosh_TypeI_MkoA	-	1112	False	False	2.6e-17	75.3	0.0	False	False	MBA0719522.1
GCA_013511315.1-Pla_CM025266.1_i000_015037	-	619	Mokosh_TypeI_MkoA	-	1112	False	False	6.5e-19	80.6	0.0	False	False	MBA0719529.1
GCA_013511315.1-Pla_CM025266.1_i000_015044	-	824	Mokosh_TypeI_MkoA	-	1112	False	False	1.9e-14	65.8	0.0	False	False	MBA0719539.1
GCA_013511315.1-Pla_CM025266.1_i000_015061	-	444	Mokosh_TypeI_MkoA	-	1112	False	False	1.2e-19	83.0	0.0	False	False	MBA0719558.1
GCA_013511315.1-Pla_CM025266.1_i000_015062	-	375	Mokosh_TypeI_MkoA	-	1112	False	False	4.4e-14	64.6	0.0	False	False	MBA0719559.1
GCA_013511315.1-Pla_CM025266.1_i000_015129	-	419	Mokosh_TypeI_MkoA	-	1112	False	False	9.4e-27	106.5	0.0	False	False	MBA0719632.1
GCA_013511315.1-Pla_CM025266.1_i000_015149	-	414	Mokosh_TypeI_MkoA	-	1112	False	False	5.4e-15	67.6	0.0	False	False	MBA0719654.1
GCA_013511315.1-Pla_CM025266.1_i000_015177	-	382	Mokosh_TypeI_MkoA	-	1112	False	False	1.6e-21	89.3	0.0	False	False	MBA0719683.1
GCA_013511315.1-Pla_CM025266.1_i000_015178	-	437	Mokosh_TypeI_MkoA	-	1112	False	False	2.9e-24	98.3	0.0	False	False	MBA0719684.1
GCA_013511315.1-Pla_CM025266.1_i000_015188	-	501	Mokosh_TypeI_MkoA	-	1112	False	False	6.8e-21	87.1	0.0	False	False	MBA0719696.1
GCA_013511315.1-Pla_CM025266.1_i000_015252	-	1154	Mokosh_TypeI_MkoA	-	1112	False	False	3.4e-12	58.4	0.0	False	False	MBA0719763.1
GCA_013511315.1-Pla_CM025266.1_i000_015300	-	368	Mokosh_TypeI_MkoA	-	1112	False	False	1.9e-07	42.6	0.0	False	False	MBA0719811.1
GCA_013511315.1-Pla_CM025266.1_i000_015325	-	464	Mokosh_TypeI_MkoA	-	1112	False	False	2.8e-17	75.2	0.0	False	False	MBA0719838.1
GCA_013511315.1-Pla_CM025266.1_i000_015363	-	371	Mokosh_TypeI_MkoA	-	1112	False	False	1.2e-17	76.4	0.0	False	False	MBA0719878.1
GCA_013511315.1-Pla_CM025266.1_i000_015365	-	376	Mokosh_TypeI_MkoA	-	1112	False	False	1e-20	86.6	0.0	False	False	MBA0719880.1
GCA_013511315.1-Pla_CM025266.1_i000_015369	-	1028	Mokosh_TypeI_MkoA	-	1112	False	False	6.8e-12	57.3	0.0	False	False	MBA0719884.1
GCA_013511315.1-Pla_CM025266.1_i000_015392	-	579	Mokosh_TypeI_MkoA	-	1112	False	False	3.4e-19	81.5	0.0	False	False	MBA0719908.1
GCA_013511315.1-Pla_CM025266.1_i000_015394	-	620	Mokosh_TypeI_MkoA	-	1112	False	False	0.00055	31.1	0.0	False	False	MBA0719910.1
GCA_013511315.1-Pla_CM025266.1_i000_015398	-	431	Mokosh_TypeI_MkoA	-	1112	False	False	1.6e-15	69.4	0.1	False	False	MBA0719914.1
GCA_013511315.1-Pla_CM025266.1_i000_015413	-	447	Mokosh_TypeI_MkoA	-	1112	False	False	7.6e-16	70.4	0.0	False	False	MBA0719930.1
GCA_013511315.1-Pla_CM025266.1_i000_015419	-	697	Mokosh_TypeI_MkoA	-	1112	False	False	1.3e-12	59.8	0.0	False	False	MBA0719936.1
GCA_013511315.1-Pla_CM025266.1_i000_015444	-	844	Mokosh_TypeI_MkoA	-	1112	False	False	9.3e-18	76.8	0.0	False	False	MBA0719961.1
GCA_013511315.1-Pla_CM025266.1_i000_015458	-	350	Mokosh_TypeI_MkoA	-	1112	False	False	7.999999999999999e-25	100.2	0.0	False	False	MBA0719976.1
GCA_013511315.1-Pla_CM025266.1_i000_015467	-	645	Mokosh_TypeI_MkoA	-	1112	False	False	8.2e-19	80.2	0.0	False	False	MBA0719986.1
GCA_013511315.1-Pla_CM025266.1_i000_015472	-	671	Mokosh_TypeI_MkoA	-	1112	False	False	1e-15	70.0	0.1	False	False	MBA0719991.1
GCA_013511315.1-Pla_CM025266.1_i000_015473	-	666	Mokosh_TypeI_MkoA	-	1112	False	False	3.6e-14	64.9	0.0	False	False	MBA0719992.1
GCA_013511315.1-Pla_CM025266.1_i000_015477	-	638	Mokosh_TypeI_MkoA	-	1112	False	False	2.2e-18	78.8	0.0	False	False	MBA0719996.1
GCA_013511315.1-Pla_CM025266.1_i000_015495	-	718	Mokosh_TypeI_MkoA	-	1112	False	False	3.8e-10	51.6	0.0	False	False	MBA0720014.1
GCA_013511315.1-Pla_CM025266.1_i000_015504	-	448	Mokosh_TypeI_MkoA	-	1112	False	False	1.5999999999999998e-25	102.5	0.0	False	False	MBA0720023.1
GCA_013511315.1-Pla_CM025266.1_i000_015517	-	441	Mokosh_TypeI_MkoA	-	1112	False	False	1.2e-20	86.4	0.0	False	False	MBA0720036.1
GCA_013511315.1-Pla_CM025266.1_i000_015634	-	698	Mokosh_TypeI_MkoA	-	1112	False	False	5.2e-18	77.6	0.0	False	False	MBA0720164.1
GCA_013511315.1-Pla_CM025266.1_i000_015658	-	356	Mokosh_TypeI_MkoA	-	1112	False	False	4.8e-17	74.4	0.0	False	False	MBA0720189.1
GCA_013511315.1-Pla_CM025266.1_i000_015749	-	840	Mokosh_TypeI_MkoA	-	1112	False	False	4.1e-18	77.9	0.0	False	False	MBA0720284.1
GCA_013511315.1-Pla_CM025266.1_i000_015764	-	461	Mokosh_TypeI_MkoA	-	1112	False	False	1.0999999999999999e-25	103.0	0.0	False	False	MBA0720300.1
GCA_013511315.1-Pla_CM025266.1_i000_015795	-	337	Mokosh_TypeI_MkoA	-	1112	False	False	4e-11	54.8	0.0	False	False	MBA0720333.1
GCA_013511315.1-Pla_CM025266.1_i000_015796	-	1030	Mokosh_TypeI_MkoA	-	1112	False	False	1.2e-19	83.0	0.0	False	False	MBA0720334.1
GCA_013511315.1-Pla_CM025266.1_i000_015819	-	500	Mokosh_TypeI_MkoA	-	1112	False	False	4.600000000000001e-28	110.9	0.0	False	False	MBA0720359.1
GCA_013511315.1-Pla_CM025266.1_i000_015862	-	819	Mokosh_TypeI_MkoA	-	1112	False	False	1.4e-20	86.1	0.0	False	False	MBA0720402.1
GCA_013511315.1-Pla_CM025266.1_i000_015863	-	739	Mokosh_TypeI_MkoA	-	1112	False	False	5.2e-18	77.6	0.0	False	False	MBA0720403.1
GCA_013511315.1-Pla_CM025266.1_i000_015900	-	539	Mokosh_TypeI_MkoA	-	1112	False	False	6.6e-14	64.0	0.0	False	False	MBA0720441.1
GCA_013511315.1-Pla_CM025266.1_i000_015922	-	1047	Mokosh_TypeI_MkoA	-	1112	False	False	0.00019	32.7	0.0	False	False	MBA0720463.1
GCA_013511315.1-Pla_CM025266.1_i000_015949	-	546	Mokosh_TypeI_MkoA	-	1112	False	False	2e-08	45.9	0.0	False	False	MBA0720494.1
GCA_013511315.1-Pla_CM025266.1_i000_015968	-	413	Mokosh_TypeI_MkoA	-	1112	False	False	9.1e-09	47.0	0.0	False	False	MBA0720513.1
GCA_013511315.1-Pla_CM025266.1_i000_015976	-	517	Mokosh_TypeI_MkoA	-	1112	False	False	6.900000000000001e-23	93.8	0.1	False	False	MBA0720522.1
GCA_013511315.1-Pla_CM025266.1_i000_016035	-	372	Mokosh_TypeI_MkoA	-	1112	False	False	4.2e-19	81.2	0.0	False	False	MBA0720584.1
GCA_013511315.1-Pla_CM025266.1_i000_016068	-	1065	Mokosh_TypeI_MkoA	-	1112	False	False	2.3e-21	88.7	0.0	False	False	MBA0720617.1
GCA_013511315.1-Pla_CM025266.1_i000_016080	-	620	Mokosh_TypeI_MkoA	-	1112	False	False	1.4e-13	62.9	0.0	False	False	MBA0720629.1
GCA_013511315.1-Pla_CM025266.1_i000_016143	-	654	Mokosh_TypeI_MkoA	-	1112	False	False	4.5e-15	67.9	0.0	False	False	MBA0720696.1
GCA_013511315.1-Pla_CM025266.1_i000_016150	-	784	Mokosh_TypeI_MkoA	-	1112	False	False	1.9e-18	79.0	0.0	False	False	MBA0720704.1
GCA_013511315.1-Pla_CM025266.1_i000_016210	-	958	Mokosh_TypeI_MkoA	-	1112	False	False	2.2e-19	82.2	0.0	False	False	MBA0720767.1
GCA_013511315.1-Pla_CM025266.1_i000_016211	-	983	Mokosh_TypeI_MkoA	-	1112	False	False	4.7e-16	71.1	0.0	False	False	MBA0720768.1
GCA_013511315.1-Pla_CM025266.1_i000_016219	-	449	Mokosh_TypeI_MkoA	-	1112	False	False	7.6e-26	103.5	0.0	False	False	MBA0720777.1
GCA_013511315.1-Pla_CM025266.1_i000_016272	-	148	Mokosh_TypeI_MkoA	-	1112	False	False	6.6e-13	60.7	0.0	False	False	MBA0720832.1
GCA_013511315.1-Pla_CM025266.1_i000_016294	-	330	Mokosh_TypeI_MkoA	-	1112	False	False	6.5e-18	77.3	0.0	False	False	MBA0720855.1
GCA_013511315.1-Pla_CM025266.1_i000_016307	-	1385	Mokosh_TypeI_MkoA	-	1112	False	False	5.2000000000000005e-71	253.1	0.2	False	False	MBA0720868.1
GCA_013511315.1-Pla_CM025266.1_i000_016331	-	590	Mokosh_TypeI_MkoA	-	1112	False	False	8.8e-23	93.4	0.0	False	False	MBA0720893.1
GCA_013511315.1-Pla_CM025266.1_i000_016339	-	919	Mokosh_TypeI_MkoA	-	1112	False	False	5.5e-17	74.2	0.0	False	False	MBA0720903.1
GCA_013511315.1-Pla_CM025266.1_i000_016378	-	748	Mokosh_TypeI_MkoA	-	1112	False	False	3e-17	75.1	0.0	False	False	MBA0720947.1
GCA_013511315.1-Pla_CM025266.1_i000_016380	-	749	Mokosh_TypeI_MkoA	-	1112	False	False	2.8e-19	81.8	0.0	False	False	MBA0720949.1
GCA_013511315.1-Pla_CM025266.1_i000_016386	-	599	Mokosh_TypeI_MkoA	-	1112	False	False	4.9e-15	67.7	0.0	False	False	MBA0720956.1
GCA_013511315.1-Pla_CM025266.1_i000_016426	-	366	Mokosh_TypeI_MkoA	-	1112	False	False	7.3e-20	83.7	0.0	False	False	MBA0721007.1
GCA_013511315.1-Pla_CM025266.1_i000_016470	-	976	Mokosh_TypeI_MkoA	-	1112	False	False	1.2e-15	69.8	0.0	False	False	MBA0721056.1
GCA_013511315.1-Pla_CM025266.1_i000_016471	-	776	Mokosh_TypeI_MkoA	-	1112	False	False	6e-22	90.6	0.0	False	False	MBA0721057.1
GCA_013511315.1-Pla_CM025266.1_i000_016475	-	565	Mokosh_TypeI_MkoA	-	1112	False	False	2.9e-21	88.3	0.0	False	False	MBA0721061.1
GCA_013511315.1-Pla_CM025266.1_i000_016509	-	1141	Mokosh_TypeI_MkoA	-	1112	False	False	1e-16	73.3	0.0	False	False	MBA0721097.1
GCA_013511315.1-Pla_CM025266.1_i000_016539	-	508	Mokosh_TypeI_MkoA	-	1112	False	False	2.1e-19	82.2	0.0	False	False	MBA0721129.1
GCA_013511315.1-Pla_CM025266.1_i000_016543	-	796	Mokosh_TypeI_MkoA	-	1112	False	False	8e-15	67.0	0.0	False	False	MBA0721133.1
GCA_013511315.1-Pla_CM025266.1_i000_016557	-	975	Mokosh_TypeI_MkoA	-	1112	False	False	3e-19	81.7	0.0	False	False	MBA0721147.1
GCA_013511315.1-Pla_CM025266.1_i000_016558	-	437	Mokosh_TypeI_MkoA	-	1112	False	False	5.7e-17	74.2	0.0	False	False	MBA0721148.1
GCA_013511315.1-Pla_CM025266.1_i000_016585	-	1379	Mokosh_TypeI_MkoA	-	1112	False	False	3e-67	240.6	12.7	False	False	MBA0721179.1
GCA_013511315.1-Pla_CM025266.1_i000_016609	-	1080	Mokosh_TypeI_MkoA	-	1112	False	False	9.2e-20	83.4	0.0	False	False	MBA0721207.1
GCA_013511315.1-Pla_CM025266.1_i000_016613	-	977	Mokosh_TypeI_MkoA	-	1112	False	False	4.3e-16	71.2	0.0	False	False	MBA0721211.1
GCA_013511315.1-Pla_CM025266.1_i000_016614	-	768	Mokosh_TypeI_MkoA	-	1112	False	False	1.1e-19	83.1	0.0	False	False	MBA0721212.1
GCA_013511315.1-Pla_CM025266.1_i000_016632	-	473	Mokosh_TypeI_MkoA	-	1112	False	False	1.8e-18	79.1	0.0	False	False	MBA0721233.1
GCA_013511315.1-Pla_CM025266.1_i000_016660	-	441	Mokosh_TypeI_MkoA	-	1112	False	False	8.800000000000001e-27	106.6	0.0	False	False	MBA0721262.1
GCA_013511315.1-Pla_CM025266.1_i000_016722	-	253	Mokosh_TypeI_MkoA	-	1112	False	False	2.2e-20	85.4	0.0	False	False	MBA0721325.1
GCA_013511315.1-Pla_CM025266.1_i000_016740	-	469	Mokosh_TypeI_MkoA	-	1112	False	False	2.3e-16	72.2	0.0	False	False	MBA0721347.1
GCA_013511315.1-Pla_CM025266.1_i000_016751	-	366	Mokosh_TypeI_MkoA	-	1112	False	False	4.2e-16	71.3	0.0	False	False	MBA0721365.1
GCA_013511315.1-Pla_CM025266.1_i000_016776	-	422	Mokosh_TypeI_MkoA	-	1112	False	False	1.2e-12	59.8	0.0	False	False	MBA0721392.1
GCA_013511315.1-Pla_CM025266.1_i000_016793	-	323	Mokosh_TypeI_MkoA	-	1112	False	False	1.6e-17	76.0	0.0	False	False	MBA0721410.1
GCA_013511315.1-Pla_CM025266.1_i000_016822	-	693	Mokosh_TypeI_MkoA	-	1112	False	False	3.1e-18	78.3	0.0	False	False	MBA0721439.1
GCA_013511315.1-Pla_CM025266.1_i000_016865	-	598	Mokosh_TypeI_MkoA	-	1112	False	False	2.3e-16	72.1	0.0	False	False	MBA0721488.1
GCA_013511315.1-Pla_CM025266.1_i000_016891	-	412	Mokosh_TypeI_MkoA	-	1112	False	False	3.1e-17	75.0	0.0	False	False	MBA0721518.1
GCA_013511315.1-Pla_CM025266.1_i000_016923	-	650	Mokosh_TypeI_MkoA	-	1112	False	False	1.4e-15	69.5	0.0	False	False	MBA0721560.1
GCA_013511315.1-Pla_CM025266.1_i000_016924	-	647	Mokosh_TypeI_MkoA	-	1112	False	False	2.1e-16	72.3	0.0	False	False	MBA0721561.1
GCA_013511315.1-Pla_CM025266.1_i000_016926	-	256	Mokosh_TypeI_MkoA	-	1112	False	False	3e-11	55.2	0.0	False	False	MBA0721563.1
GCA_013511315.1-Pla_CM025266.1_i000_016953	-	1039	Mokosh_TypeI_MkoA	-	1112	False	False	4e-14	64.7	0.0	False	False	MBA0721592.1
GCA_013511315.1-Pla_CM025266.1_i000_017007	-	682	Mokosh_TypeI_MkoA	-	1112	False	False	4.2e-14	64.6	0.0	False	False	MBA0721649.1
GCA_013511315.1-Pla_CM025266.1_i000_017026	-	420	Mokosh_TypeI_MkoA	-	1112	False	False	7.1e-24	97.0	0.0	False	False	MBA0721673.1
GCA_013511315.1-Pla_CM025266.1_i000_017073	-	596	Mokosh_TypeI_MkoA	-	1112	False	False	6.7e-18	77.2	0.0	False	False	MBA0721721.1
GCA_013511315.1-Pla_CM025266.1_i000_017094	-	410	Mokosh_TypeI_MkoA	-	1112	False	False	8e-17	73.7	0.0	False	False	MBA0721747.1
GCA_013511315.1-Pla_CM025266.1_i000_017113	-	1051	Mokosh_TypeI_MkoA	-	1112	False	False	6.2e-21	87.3	0.0	False	False	MBA0721770.1
GCA_013511315.1-Pla_CM025266.1_i000_017142	-	648	Mokosh_TypeI_MkoA	-	1112	False	False	2.6e-19	81.9	0.0	False	False	MBA0721800.1
GCA_013511315.1-Pla_CM025266.1_i000_017225	-	871	Mokosh_TypeI_MkoA	-	1112	False	False	5.9e-13	60.8	0.0	False	False	MBA0721886.1
GCA_013511315.1-Pla_CM025266.1_i000_017313	-	694	Mokosh_TypeI_MkoA	-	1112	False	False	3.4e-19	81.5	0.0	False	False	MBA0721985.1
GCA_013511315.1-Pla_CM025266.1_i000_017371	-	271	Mokosh_TypeI_MkoA	-	1112	False	False	2e-18	78.9	0.0	False	False	MBA0722047.1
GCA_013511315.1-Pla_CM025266.1_i000_017373	-	811	Mokosh_TypeI_MkoA	-	1112	False	False	1.1e-18	79.8	0.0	False	False	MBA0722049.1
GCA_013511315.1-Pla_CM025266.1_i000_017375	-	791	Mokosh_TypeI_MkoA	-	1112	False	False	1.3e-18	79.5	0.0	False	False	MBA0722054.1
GCA_013511315.1-Pla_CM025266.1_i000_017454	-	217	Mokosh_TypeI_MkoA	-	1112	False	False	0.00012	33.3	0.0	False	False	MBA0722139.1
GCA_013511315.1-Pla_CM025266.1_i000_017458	-	1084	Mokosh_TypeI_MkoA	-	1112	False	False	7.1e-16	70.5	0.0	False	False	MBA0722143.1
GCA_013511315.1-Pla_CM025266.1_i000_017476	-	1211	Mokosh_TypeI_MkoA	-	1112	False	False	3.4e-17	74.9	0.0	False	False	MBA0722162.1
GCA_013511315.1-Pla_CM025267.1_i000_017482	-	551	Mokosh_TypeI_MkoA	-	1112	False	False	2.7e-21	88.4	0.0	False	False	MBA0722168.1
GCA_013511315.1-Pla_CM025267.1_i000_017563	-	434	Mokosh_TypeI_MkoA	-	1112	False	False	1.6e-15	69.3	0.0	False	False	MBA0722253.1
GCA_013511315.1-Pla_CM025267.1_i000_017565	-	554	Mokosh_TypeI_MkoA	-	1112	False	False	1.1e-16	73.2	0.0	False	False	MBA0722255.1
GCA_013511315.1-Pla_CM025267.1_i000_017587	-	461	Mokosh_TypeI_MkoA	-	1112	False	False	2.3e-16	72.2	0.1	False	False	MBA0722280.1
GCA_013511315.1-Pla_CM025267.1_i000_017657	-	948	Mokosh_TypeI_MkoA	-	1112	False	False	6.4e-21	87.2	0.0	False	False	MBA0722351.1
GCA_013511315.1-Pla_CM025267.1_i000_017658	-	985	Mokosh_TypeI_MkoA	-	1112	False	False	2.9e-17	75.1	0.0	False	False	MBA0722352.1
GCA_013511315.1-Pla_CM025267.1_i000_017666	-	434	Mokosh_TypeI_MkoA	-	1112	False	False	4.5e-25	101.0	0.0	False	False	MBA0722361.1
GCA_013511315.1-Pla_CM025267.1_i000_017693	-	493	Mokosh_TypeI_MkoA	-	1112	False	False	1.2e-12	59.8	0.0	False	False	MBA0722390.1
GCA_013511315.1-Pla_CM025267.1_i000_017698	-	469	Mokosh_TypeI_MkoA	-	1112	False	False	3.3e-24	98.1	0.0	False	False	MBA0722395.1
GCA_013511315.1-Pla_CM025267.1_i000_017766	-	1078	Mokosh_TypeI_MkoA	-	1112	False	False	4.5e-16	71.2	0.0	False	False	MBA0722467.1
GCA_013511315.1-Pla_CM025267.1_i000_017819	-	1361	Mokosh_TypeI_MkoA	-	1112	False	False	2.1e-18	78.9	0.0	False	False	MBA0722524.1
GCA_013511315.1-Pla_CM025267.1_i000_017846	-	501	Mokosh_TypeI_MkoA	-	1112	False	False	4.7e-19	81.1	0.0	False	False	MBA0722562.1
GCA_013511315.1-Pla_CM025267.1_i000_017867	-	469	Mokosh_TypeI_MkoA	-	1112	False	False	1e-21	89.9	0.0	False	False	MBA0722584.1
GCA_013511315.1-Pla_CM025267.1_i000_017884	-	449	Mokosh_TypeI_MkoA	-	1112	False	False	3.4e-15	68.3	0.0	False	False	MBA0722602.1
GCA_013511315.1-Pla_CM025267.1_i000_017896	-	219	Mokosh_TypeI_MkoA	-	1112	False	False	2.9e-12	58.6	0.0	False	False	MBA0722615.1
GCA_013511315.1-Pla_CM025267.1_i000_017944	-	1082	Mokosh_TypeI_MkoA	-	1112	False	False	5e-06	37.9	0.0	False	False	MBA0722665.1
GCA_013511315.1-Pla_CM025267.1_i000_017986	-	382	Mokosh_TypeI_MkoA	-	1112	False	False	1.8e-21	89.1	0.0	False	False	MBA0722711.1
GCA_013511315.1-Pla_CM025267.1_i000_018023	-	795	Mokosh_TypeI_MkoA	-	1112	False	False	7.8e-19	80.3	0.1	False	False	MBA0722750.1
GCA_013511315.1-Pla_CM025267.1_i000_018058	-	429	Mokosh_TypeI_MkoA	-	1112	False	False	6.3e-15	67.4	0.0	False	False	MBA0722791.1
GCA_013511315.1-Pla_CM025267.1_i000_018083	-	426	Mokosh_TypeI_MkoA	-	1112	False	False	6e-18	77.4	0.0	False	False	MBA0722817.1
GCA_013511315.1-Pla_CM025267.1_i000_018130	-	762	Mokosh_TypeI_MkoA	-	1112	False	False	1.3e-15	69.6	3.1	False	False	MBA0722868.1
GCA_013511315.1-Pla_CM025267.1_i000_018142	-	218	Mokosh_TypeI_MkoA	-	1112	False	False	4e-06	38.2	0.0	False	False	MBA0722882.1
GCA_013511315.1-Pla_CM025267.1_i000_018167	-	1018	Mokosh_TypeI_MkoA	-	1112	False	False	6e-21	87.3	0.0	False	False	MBA0722912.1
GCA_013511315.1-Pla_CM025267.1_i000_018205	-	950	Mokosh_TypeI_MkoA	-	1112	False	False	4.9e-08	44.6	0.0	False	False	MBA0722955.1
GCA_013511315.1-Pla_CM025267.1_i000_018216	-	468	Mokosh_TypeI_MkoA	-	1112	False	False	2.0000000000000002e-28	112.1	0.0	False	False	MBA0722966.1
GCA_013511315.1-Pla_CM025267.1_i000_018221	-	853	Mokosh_TypeI_MkoA	-	1112	False	False	1.7e-12	59.4	0.0	False	False	MBA0722971.1
GCA_013511315.1-Pla_CM025267.1_i000_018273	-	449	Mokosh_TypeI_MkoA	-	1112	False	False	1.2e-28	112.8	0.0	False	False	MBA0723033.1
GCA_013511315.1-Pla_CM025267.1_i000_018321	-	252	Mokosh_TypeI_MkoA	-	1112	False	False	1.5000000000000002e-22	92.6	0.0	False	False	MBA0723090.1
GCA_013511315.1-Pla_CM025267.1_i000_018350	-	472	Mokosh_TypeI_MkoA	-	1112	False	False	3.3e-15	68.3	0.0	False	False	MBA0723119.1
GCA_013511315.1-Pla_CM025267.1_i000_018361	-	333	Mokosh_TypeI_MkoA	-	1112	False	False	6.7e-19	80.5	0.0	False	False	MBA0723130.1
GCA_013511315.1-Pla_CM025267.1_i000_018364	-	607	Mokosh_TypeI_MkoA	-	1112	False	False	2.1e-17	75.6	0.0	False	False	MBA0723133.1
GCA_013511315.1-Pla_CM025267.1_i000_018390	-	552	Mokosh_TypeI_MkoA	-	1112	False	False	4.3e-18	77.9	0.0	False	False	MBA0723159.1
GCA_013511315.1-Pla_CM025267.1_i000_018392	-	661	Mokosh_TypeI_MkoA	-	1112	False	False	1.3e-12	59.8	0.0	False	False	MBA0723162.1
GCA_013511315.1-Pla_CM025267.1_i000_018395	-	1000	Mokosh_TypeI_MkoA	-	1112	False	False	3.3e-16	71.6	0.0	False	False	MBA0723165.1
GCA_013511315.1-Pla_CM025267.1_i000_018411	-	390	Mokosh_TypeI_MkoA	-	1112	False	False	4.3e-15	67.9	0.0	False	False	MBA0723181.1
GCA_013511315.1-Pla_CM025267.1_i000_018432	-	473	Mokosh_TypeI_MkoA	-	1112	False	False	4.9000000000000005e-33	127.3	0.0	False	False	MBA0723206.1
GCA_013511315.1-Pla_CM025267.1_i000_018433	-	1887	Mokosh_TypeI_MkoA	-	1112	False	False	8.599999999999999e-24	96.7	0.2	False	False	MBA0723207.1
GCA_013511315.1-Pla_CM025267.1_i000_018461	-	644	Mokosh_TypeI_MkoA	-	1112	False	False	1.3e-09	49.8	0.0	False	False	MBA0723242.1
GCA_013511315.1-Pla_CM025267.1_i000_018464	-	394	Mokosh_TypeI_MkoA	-	1112	False	False	1.5e-19	82.7	0.0	False	False	MBA0723246.1
GCA_013511315.1-Pla_CM025267.1_i000_018465	-	633	Mokosh_TypeI_MkoA	-	1112	False	False	4e-21	87.9	0.0	False	False	MBA0723247.1
GCA_013511315.1-Pla_CM025267.1_i000_018475	-	834	Mokosh_TypeI_MkoA	-	1112	False	False	1.7e-18	79.2	0.0	False	False	MBA0723258.1
GCA_013511315.1-Pla_CM025267.1_i000_018478	-	817	Mokosh_TypeI_MkoA	-	1112	False	False	2.2e-21	88.7	0.0	False	False	MBA0723261.1
GCA_013511315.1-Pla_CM025267.1_i000_018507	-	305	Mokosh_TypeI_MkoA	-	1112	False	False	4.1000000000000004e-22	91.2	0.0	False	False	MBA0723296.1
GCA_013511315.1-Pla_CM025267.1_i000_018515	-	644	Mokosh_TypeI_MkoA	-	1112	False	False	3.7e-18	78.1	0.0	False	False	MBA0723308.1
GCA_013511315.1-Pla_CM025267.1_i000_018559	-	440	Mokosh_TypeI_MkoA	-	1112	False	False	2.2000000000000004e-28	111.9	0.0	False	False	MBA0723353.1
GCA_013511315.1-Pla_CM025267.1_i000_018560	-	479	Mokosh_TypeI_MkoA	-	1112	False	False	1.2e-29	116.1	0.0	False	False	MBA0723354.1
GCA_013511315.1-Pla_CM025267.1_i000_018561	-	592	Mokosh_TypeI_MkoA	-	1112	False	False	0.00073	30.8	0.0	False	False	MBA0723355.1
GCA_013511315.1-Pla_CM025267.1_i000_018587	-	422	Mokosh_TypeI_MkoA	-	1112	False	False	4.2e-23	94.5	0.0	False	False	MBA0723384.1
GCA_013511315.1-Pla_CM025267.1_i000_018620	-	469	Mokosh_TypeI_MkoA	-	1112	False	False	6.3e-25	100.5	0.0	False	False	MBA0723419.1
GCA_013511315.1-Pla_CM025267.1_i000_018656	-	749	Mokosh_TypeI_MkoA	-	1112	False	False	1.3e-17	76.3	0.0	False	False	MBA0723455.1
GCA_013511315.1-Pla_CM025267.1_i000_018674	-	703	Mokosh_TypeI_MkoA	-	1112	False	False	1.1e-20	86.5	0.0	False	False	MBA0723475.1
GCA_013511315.1-Pla_CM025267.1_i000_018675	-	668	Mokosh_TypeI_MkoA	-	1112	False	False	3e-22	91.6	0.0	False	False	MBA0723476.1
GCA_013511315.1-Pla_CM025267.1_i000_018676	-	429	Mokosh_TypeI_MkoA	-	1112	False	False	1.2e-22	92.9	0.0	False	False	MBA0723477.1
GCA_013511315.1-Pla_CM025267.1_i000_018677	-	685	Mokosh_TypeI_MkoA	-	1112	False	False	6.6e-22	90.5	0.0	False	False	MBA0723478.1
GCA_013511315.1-Pla_CM025267.1_i000_018680	-	670	Mokosh_TypeI_MkoA	-	1112	False	False	1.8e-21	89.1	0.0	False	False	MBA0723481.1
GCA_013511315.1-Pla_CM025267.1_i000_018704	-	388	Mokosh_TypeI_MkoA	-	1112	False	False	1.5e-16	72.7	0.0	False	False	MBA0723507.1
GCA_013511315.1-Pla_CM025267.1_i000_018725	-	710	Mokosh_TypeI_MkoA	-	1112	False	False	8.4e-21	86.8	0.0	False	False	MBA0723529.1
GCA_013511315.1-Pla_CM025267.1_i000_018740	-	416	Mokosh_TypeI_MkoA	-	1112	False	False	1.4e-27	109.3	0.0	False	False	MBA0723546.1
GCA_013511315.1-Pla_CM025267.1_i000_018811	-	846	Mokosh_TypeI_MkoA	-	1112	False	False	1.6000000000000002e-23	95.8	0.0	False	False	MBA0723622.1
GCA_013511315.1-Pla_CM025267.1_i000_018822	-	633	Mokosh_TypeI_MkoA	-	1112	False	False	1.2e-08	46.5	0.0	False	False	MBA0723633.1
GCA_013511315.1-Pla_CM025267.1_i000_018826	-	381	Mokosh_TypeI_MkoA	-	1112	False	False	1.9e-17	75.7	0.0	False	False	MBA0723637.1
GCA_013511315.1-Pla_CM025267.1_i000_018828	-	813	Mokosh_TypeI_MkoA	-	1112	False	False	9.5e-19	80.0	0.0	False	False	MBA0723639.1
GCA_013511315.1-Pla_CM025267.1_i000_018918	-	436	Mokosh_TypeI_MkoA	-	1112	False	False	6.800000000000001e-27	107.0	0.0	False	False	MBA0723739.1
GCA_013511315.1-Pla_CM025267.1_i000_018919	-	983	Mokosh_TypeI_MkoA	-	1112	False	False	1.4e-17	76.2	0.0	False	False	MBA0723740.1
GCA_013511315.1-Pla_CM025267.1_i000_018927	-	469	Mokosh_TypeI_MkoA	-	1112	False	False	2.1e-25	102.1	0.0	False	False	MBA0723749.1
GCA_013511315.1-Pla_CM025267.1_i000_018928	-	609	Mokosh_TypeI_MkoA	-	1112	False	False	1.2e-12	59.9	0.0	False	False	MBA0723750.1
GCA_013511315.1-Pla_CM025267.1_i000_018936	-	324	Mokosh_TypeI_MkoA	-	1112	False	False	1.9999999999999998e-25	102.1	0.0	False	False	MBA0723758.1
GCA_013511315.1-Pla_CM025267.1_i000_018937	-	943	Mokosh_TypeI_MkoA	-	1112	False	False	1.4e-21	89.4	0.0	False	False	MBA0723759.1
GCA_013511315.1-Pla_CM025267.1_i000_018953	-	614	Mokosh_TypeI_MkoA	-	1112	False	False	9.3e-09	47.0	0.0	False	False	MBA0723776.1
GCA_013511315.1-Pla_CM025267.1_i000_019000	-	666	Mokosh_TypeI_MkoA	-	1112	False	False	3.4e-13	61.6	0.0	False	False	MBA0723831.1
GCA_013511315.1-Pla_CM025267.1_i000_019038	-	375	Mokosh_TypeI_MkoA	-	1112	False	False	1.8e-15	69.2	0.0	False	False	MBA0723872.1
GCA_013511315.1-Pla_CM025267.1_i000_019039	-	462	Mokosh_TypeI_MkoA	-	1112	False	False	1.9000000000000003e-28	112.2	0.0	False	False	MBA0723873.1
GCA_013511315.1-Pla_CM025267.1_i000_019040	-	666	Mokosh_TypeI_MkoA	-	1112	False	False	1e-06	40.2	0.0	False	False	MBA0723874.1
GCA_013511315.1-Pla_CM025267.1_i000_019078	-	573	Mokosh_TypeI_MkoA	-	1112	False	False	1.3e-13	63.0	0.0	False	False	MBA0723915.1
GCA_013511315.1-Pla_CM025267.1_i000_019101	-	490	Mokosh_TypeI_MkoA	-	1112	False	False	8.7e-21	86.8	0.0	False	False	MBA0723938.1
GCA_013511315.1-Pla_CM025267.1_i000_019110	-	616	Mokosh_TypeI_MkoA	-	1112	False	False	5.8e-14	64.2	0.0	False	False	MBA0723947.1
GCA_013511315.1-Pla_CM025267.1_i000_019113	-	841	Mokosh_TypeI_MkoA	-	1112	False	False	7e-20	83.8	0.0	False	False	MBA0723950.1
GCA_013511315.1-Pla_CM025268.1_i000_019130	-	790	Mokosh_TypeI_MkoA	-	1112	False	False	2e-07	42.5	0.0	False	False	MBA0723969.1
GCA_013511315.1-Pla_CM025268.1_i000_019134	-	473	Mokosh_TypeI_MkoA	-	1112	False	False	8.1e-18	77.0	0.0	False	False	MBA0723973.1
GCA_013511315.1-Pla_CM025268.1_i000_019137	-	612	Mokosh_TypeI_MkoA	-	1112	False	False	1.7e-12	59.3	0.0	False	False	MBA0723976.1
GCA_013511315.1-Pla_CM025268.1_i000_019159	-	660	Mokosh_TypeI_MkoA	-	1112	False	False	8.1e-09	47.1	0.0	False	False	MBA0723999.1
GCA_013511315.1-Pla_CM025268.1_i000_019182	-	1098	Mokosh_TypeI_MkoA	-	1112	False	False	7e-21	87.1	0.0	False	False	MBA0724022.1
GCA_013511315.1-Pla_CM025268.1_i000_019196	-	374	Mokosh_TypeI_MkoA	-	1112	False	False	3.6e-30	117.9	0.0	False	False	MBA0724036.1
GCA_013511315.1-Pla_CM025268.1_i000_019204	-	445	Mokosh_TypeI_MkoA	-	1112	False	False	7e-18	77.2	0.0	False	False	MBA0724044.1
GCA_013511315.1-Pla_CM025268.1_i000_019216	-	551	Mokosh_TypeI_MkoA	-	1112	False	False	2.4e-20	85.4	0.0	False	False	MBA0724057.1
GCA_013511315.1-Pla_CM025268.1_i000_019227	-	388	Mokosh_TypeI_MkoA	-	1112	False	False	2.8e-17	75.2	0.0	False	False	MBA0724068.1
GCA_013511315.1-Pla_CM025268.1_i000_019242	-	656	Mokosh_TypeI_MkoA	-	1112	False	False	4.9e-20	84.3	0.0	False	False	MBA0724083.1
GCA_013511315.1-Pla_CM025268.1_i000_019244	-	396	Mokosh_TypeI_MkoA	-	1112	False	False	7.4e-21	87.0	0.0	False	False	MBA0724085.1
GCA_013511315.1-Pla_CM025268.1_i000_019245	-	373	Mokosh_TypeI_MkoA	-	1112	False	False	2.1e-22	92.2	0.0	False	False	MBA0724086.1
GCA_013511315.1-Pla_CM025268.1_i000_019246	-	307	Mokosh_TypeI_MkoA	-	1112	False	False	2.5e-21	88.6	0.0	False	False	MBA0724088.1
GCA_013511315.1-Pla_CM025268.1_i000_019247	-	363	Mokosh_TypeI_MkoA	-	1112	False	False	2.3000000000000003e-22	92.0	0.0	False	False	MBA0724089.1
GCA_013511315.1-Pla_CM025268.1_i000_019251	-	426	Mokosh_TypeI_MkoA	-	1112	False	False	9.5e-18	76.7	0.0	False	False	MBA0724094.1
GCA_013511315.1-Pla_CM025268.1_i000_019294	-	745	Mokosh_TypeI_MkoA	-	1112	False	False	6.4e-15	67.4	0.0	False	False	MBA0724137.1
GCA_013511315.1-Pla_CM025268.1_i000_019318	-	684	Mokosh_TypeI_MkoA	-	1112	False	False	2.9e-18	78.4	0.0	False	False	MBA0724161.1
GCA_013511315.1-Pla_CM025268.1_i000_019320	-	486	Mokosh_TypeI_MkoA	-	1112	False	False	4.3e-26	104.4	0.0	False	False	MBA0724163.1
GCA_013511315.1-Pla_CM025268.1_i000_019336	-	941	Mokosh_TypeI_MkoA	-	1112	False	False	1.1e-17	76.6	0.0	False	False	MBA0724179.1
GCA_013511315.1-Pla_CM025268.1_i000_019391	-	478	Mokosh_TypeI_MkoA	-	1112	False	False	3.1999999999999997e-29	114.7	0.0	False	False	MBA0724237.1
GCA_013511315.1-Pla_CM025268.1_i000_019419	-	322	Mokosh_TypeI_MkoA	-	1112	False	False	1.3e-19	82.8	0.0	False	False	MBA0724268.1
GCA_013511315.1-Pla_CM025268.1_i000_019447	-	468	Mokosh_TypeI_MkoA	-	1112	False	False	5.3e-25	100.7	0.0	False	False	MBA0724299.1
GCA_013511315.1-Pla_CM025268.1_i000_019474	-	408	Mokosh_TypeI_MkoA	-	1112	False	False	1e-10	53.4	0.0	False	False	MBA0724330.1
GCA_013511315.1-Pla_CM025268.1_i000_019475	-	252	Mokosh_TypeI_MkoA	-	1112	False	False	9.8e-12	56.8	0.0	False	False	MBA0724331.1
GCA_013511315.1-Pla_CM025268.1_i000_019476	-	620	Mokosh_TypeI_MkoA	-	1112	False	False	2e-18	79.0	0.0	False	False	MBA0724332.1
GCA_013511315.1-Pla_CM025268.1_i000_019486	-	728	Mokosh_TypeI_MkoA	-	1112	False	False	5.1e-17	74.3	0.0	False	False	MBA0724342.1
GCA_013511315.1-Pla_CM025268.1_i000_019533	-	626	Mokosh_TypeI_MkoA	-	1112	False	False	1.7e-11	56.0	0.0	False	False	MBA0724393.1
GCA_013511315.1-Pla_CM025268.1_i000_019557	-	738	Mokosh_TypeI_MkoA	-	1112	False	False	5.8e-14	64.2	0.0	False	False	MBA0724419.1
GCA_013511315.1-Pla_CM025268.1_i000_019654	-	812	Mokosh_TypeI_MkoA	-	1112	False	False	3e-16	71.8	0.0	False	False	MBA0724519.1
GCA_013511315.1-Pla_CM025268.1_i000_019707	-	415	Mokosh_TypeI_MkoA	-	1112	False	False	2e-16	72.4	0.0	False	False	MBA0724579.1
GCA_013511315.1-Pla_CM025268.1_i000_019722	-	544	Mokosh_TypeI_MkoA	-	1112	False	False	9.4e-16	70.1	0.0	False	False	MBA0724594.1
GCA_013511315.1-Pla_CM025268.1_i000_019727	-	656	Mokosh_TypeI_MkoA	-	1112	False	False	1.5e-18	79.4	0.0	False	False	MBA0724599.1
GCA_013511315.1-Pla_CM025268.1_i000_019757	-	403	Mokosh_TypeI_MkoA	-	1112	False	False	8.7e-15	66.9	0.0	False	False	MBA0724632.1
GCA_013511315.1-Pla_CM025268.1_i000_019765	-	536	Mokosh_TypeI_MkoA	-	1112	False	False	1e-17	76.6	0.0	False	False	MBA0724641.1
GCA_013511315.1-Pla_CM025268.1_i000_019775	-	447	Mokosh_TypeI_MkoA	-	1112	False	False	1.6e-14	66.0	0.0	False	False	MBA0724651.1
GCA_013511315.1-Pla_CM025268.1_i000_019787	-	336	Mokosh_TypeI_MkoA	-	1112	False	False	3.4e-14	65.0	0.0	False	False	MBA0724663.1
GCA_013511315.1-Pla_CM025268.1_i000_019796	-	228	Mokosh_TypeI_MkoA	-	1112	False	False	1.7e-18	79.2	0.0	False	False	MBA0724673.1
GCA_013511315.1-Pla_CM025268.1_i000_019914	-	893	Mokosh_TypeI_MkoA	-	1112	False	False	2.2e-16	72.2	0.0	False	False	MBA0724805.1
GCA_013511315.1-Pla_CM025268.1_i000_019917	-	628	Mokosh_TypeI_MkoA	-	1112	False	False	7.7e-18	77.0	0.0	False	False	MBA0724808.1
GCA_013511315.1-Pla_CM025268.1_i000_019919	-	962	Mokosh_TypeI_MkoA	-	1112	False	False	8.9e-19	80.1	0.0	False	False	MBA0724810.1
GCA_013511315.1-Pla_CM025268.1_i000_019931	-	967	Mokosh_TypeI_MkoA	-	1112	False	False	3.1e-20	85.0	0.0	False	False	MBA0724823.1
GCA_013511315.1-Pla_CM025268.1_i000_019936	-	546	Mokosh_TypeI_MkoA	-	1112	False	False	1.8e-06	39.4	0.0	False	False	MBA0724830.1
GCA_013511315.1-Pla_CM025268.1_i000_019953	-	422	Mokosh_TypeI_MkoA	-	1112	False	False	4.2e-25	101.1	0.0	False	False	MBA0724847.1
GCA_013511315.1-Pla_CM025268.1_i000_019965	-	215	Mokosh_TypeI_MkoA	-	1112	False	False	1.2e-06	40.0	0.0	False	False	MBA0724859.1
GCA_013511315.1-Pla_CM025268.1_i000_019970	-	204	Mokosh_TypeI_MkoA	-	1112	False	False	1.4e-09	49.7	0.0	False	False	MBA0724864.1
GCA_013511315.1-Pla_CM025268.1_i000_020063	-	364	Mokosh_TypeI_MkoA	-	1112	False	False	7.8e-15	67.1	0.0	False	False	MBA0724977.1
GCA_013511315.1-Pla_CM025268.1_i000_020077	-	608	Mokosh_TypeI_MkoA	-	1112	False	False	3.6e-17	74.8	0.0	False	False	MBA0724996.1
GCA_013511315.1-Pla_CM025268.1_i000_020095	-	920	Mokosh_TypeI_MkoA	-	1112	False	False	1.9e-16	72.4	0.0	False	False	MBA0725017.1
GCA_013511315.1-Pla_CM025268.1_i000_020146	-	832	Mokosh_TypeI_MkoA	-	1112	False	False	2.1e-45	168.3	0.4	False	False	MBA0725080.1
GCA_013511315.1-Pla_CM025268.1_i000_020197	-	1132	Mokosh_TypeI_MkoA	-	1112	False	False	2.5e-20	85.3	0.0	False	False	MBA0725143.1
GCA_013511315.1-Pla_CM025268.1_i000_020219	-	404	Mokosh_TypeI_MkoA	-	1112	False	False	2.9e-27	108.2	0.0	False	False	MBA0725165.1
GCA_013511315.1-Pla_CM025268.1_i000_020281	-	261	Mokosh_TypeI_MkoA	-	1112	False	False	1.5e-20	86.0	0.0	False	False	MBA0725230.1
GCA_013511315.1-Pla_CM025268.1_i000_020333	-	708	Mokosh_TypeI_MkoA	-	1112	False	False	1.8e-19	82.4	0.0	False	False	MBA0725288.1
GCA_013511315.1-Pla_CM025268.1_i000_020344	-	461	Mokosh_TypeI_MkoA	-	1112	False	False	1.3e-19	82.9	0.0	False	False	MBA0725299.1
GCA_013511315.1-Pla_CM025268.1_i000_020360	-	1337	Mokosh_TypeI_MkoA	-	1112	False	False	2.2e-11	55.6	0.0	False	False	MBA0725315.1
GCA_013511315.1-Pla_CM025268.1_i000_020363	-	596	Mokosh_TypeI_MkoA	-	1112	False	False	5.600000000000001e-22	90.7	0.0	False	False	MBA0725318.1
GCA_013511315.1-Pla_CM025268.1_i000_020368	-	531	Mokosh_TypeI_MkoA	-	1112	False	False	4.1e-14	64.7	0.0	False	False	MBA0725324.1
GCA_013511315.1-Pla_CM025268.1_i000_020375	-	383	Mokosh_TypeI_MkoA	-	1112	False	False	2e-09	49.2	0.0	False	False	MBA0725331.1
GCA_013511315.1-Pla_CM025268.1_i000_020475	-	391	Mokosh_TypeI_MkoA	-	1112	False	False	3.4e-21	88.1	0.0	False	False	MBA0725436.1
GCA_013511315.1-Pla_CM025268.1_i000_020495	-	623	Mokosh_TypeI_MkoA	-	1112	False	False	6.7e-15	67.3	0.0	False	False	MBA0725457.1
GCA_013511315.1-Pla_CM025268.1_i000_020499	-	393	Mokosh_TypeI_MkoA	-	1112	False	False	4.3e-18	77.9	0.0	False	False	MBA0725461.1
GCA_013511315.1-Pla_CM025268.1_i000_020511	-	428	Mokosh_TypeI_MkoA	-	1112	False	False	6.8e-11	54.0	0.0	False	False	MBA0725475.1
GCA_013511315.1-Pla_CM025268.1_i000_020521	-	439	Mokosh_TypeI_MkoA	-	1112	False	False	6e-28	110.5	0.0	False	False	MBA0725485.1
GCA_013511315.1-Pla_CM025268.1_i000_020531	-	682	Mokosh_TypeI_MkoA	-	1112	False	False	5.1e-17	74.3	0.1	False	False	MBA0725496.1
GCA_013511315.1-Pla_CM025268.1_i000_020557	-	1757	Mokosh_TypeI_MkoA	-	1112	False	False	7.4e-08	44.0	0.0	False	False	MBA0725524.1
GCA_013511315.1-Pla_CM025268.1_i000_020563	-	847	Mokosh_TypeI_MkoA	-	1112	False	False	1.8000000000000001e-22	92.4	0.0	False	False	MBA0725531.1
GCA_013511315.1-Pla_CM025268.1_i000_020576	-	702	Mokosh_TypeI_MkoA	-	1112	False	False	1.1e-21	89.8	0.0	False	False	MBA0725546.1
GCA_013511315.1-Pla_CM025268.1_i000_020606	-	587	Mokosh_TypeI_MkoA	-	1112	False	False	1.7e-19	82.5	0.0	False	False	MBA0725581.1
GCA_013511315.1-Pla_CM025268.1_i000_020662	-	440	Mokosh_TypeI_MkoA	-	1112	False	False	6.7e-15	67.3	0.1	False	False	MBA0725646.1
GCA_013511315.1-Pla_CM025268.1_i000_020670	-	782	Mokosh_TypeI_MkoA	-	1112	False	False	1.8e-06	39.4	0.0	False	False	MBA0725654.1
GCA_013511315.1-Pla_CM025268.1_i000_020688	-	383	Mokosh_TypeI_MkoA	-	1112	False	False	4.3e-17	74.5	0.0	False	False	MBA0725675.1
GCA_013511315.1-Pla_CM025268.1_i000_020731	-	791	Mokosh_TypeI_MkoA	-	1112	False	False	2.4e-19	82.0	0.0	False	False	MBA0725719.1
GCA_013511315.1-Pla_CM025268.1_i000_020761	-	386	Mokosh_TypeI_MkoA	-	1112	False	False	1.6e-17	76.0	0.0	False	False	MBA0725752.1
GCA_013511315.1-Pla_CM025268.1_i000_020772	-	681	Mokosh_TypeI_MkoA	-	1112	False	False	1.2e-16	73.1	0.0	False	False	MBA0725763.1
GCA_013511315.1-Pla_CM025268.1_i000_020781	-	351	Mokosh_TypeI_MkoA	-	1112	False	False	7.1e-19	80.5	0.0	False	False	MBA0725772.1
GCA_013511315.1-Pla_CM025268.1_i000_020835	-	700	Mokosh_TypeI_MkoA	-	1112	False	False	6.2e-17	74.0	0.1	False	False	MBA0725828.1
GCA_013511315.1-Pla_CM025268.1_i000_020842	-	778	Mokosh_TypeI_MkoA	-	1112	False	False	8.3e-23	93.5	0.0	False	False	MBA0725835.1
GCA_013511315.1-Pla_CM025269.1_i000_020883	-	690	Mokosh_TypeI_MkoA	-	1112	False	False	8.5e-12	57.0	0.0	False	False	MBA0725876.1
GCA_013511315.1-Pla_CM025269.1_i000_020934	-	300	Mokosh_TypeI_MkoA	-	1112	False	False	1.8e-16	72.5	0.0	False	False	MBA0725931.1
GCA_013511315.1-Pla_CM025269.1_i000_020990	-	1699	Mokosh_TypeI_MkoA	-	1112	False	False	1.4e-08	46.4	0.0	False	False	MBA0725988.1
GCA_013511315.1-Pla_CM025269.1_i000_021015	-	260	Mokosh_TypeI_MkoA	-	1112	False	False	1.3e-12	59.7	0.0	False	False	MBA0726019.1
GCA_013511315.1-Pla_CM025269.1_i000_021057	-	657	Mokosh_TypeI_MkoA	-	1112	False	False	4.6e-17	74.5	0.0	False	False	MBA0726063.1
GCA_013511315.1-Pla_CM025269.1_i000_021060	-	593	Mokosh_TypeI_MkoA	-	1112	False	False	2.5e-18	78.7	0.0	False	False	MBA0726066.1
GCA_013511315.1-Pla_CM025269.1_i000_021063	-	360	Mokosh_TypeI_MkoA	-	1112	False	False	2.8e-15	68.5	0.0	False	False	MBA0726069.1
GCA_013511315.1-Pla_CM025269.1_i000_021101	-	509	Mokosh_TypeI_MkoA	-	1112	False	False	1e-20	86.6	0.0	False	False	MBA0726108.1
GCA_013511315.1-Pla_CM025269.1_i000_021108	-	635	Mokosh_TypeI_MkoA	-	1112	False	False	1.2e-20	86.3	0.0	False	False	MBA0726115.1
GCA_013511315.1-Pla_CM025269.1_i000_021119	-	358	Mokosh_TypeI_MkoA	-	1112	False	False	4.8e-19	81.0	0.0	False	False	MBA0726127.1
GCA_013511315.1-Pla_CM025269.1_i000_021136	-	531	Mokosh_TypeI_MkoA	-	1112	False	False	3.1e-22	91.6	0.0	False	False	MBA0726144.1
GCA_013511315.1-Pla_CM025269.1_i000_021204	-	523	Mokosh_TypeI_MkoA	-	1112	False	False	1.2e-13	63.2	0.0	False	False	MBA0726218.1
GCA_013511315.1-Pla_CM025269.1_i000_021206	-	594	Mokosh_TypeI_MkoA	-	1112	False	False	8.7e-10	50.4	0.0	False	False	MBA0726220.1
GCA_013511315.1-Pla_CM025269.1_i000_021230	-	285	Mokosh_TypeI_MkoA	-	1112	False	False	1.1e-23	96.4	0.0	False	False	MBA0726244.1
GCA_013511315.1-Pla_CM025269.1_i000_021246	-	630	Mokosh_TypeI_MkoA	-	1112	False	False	6.6e-14	64.0	0.0	False	False	MBA0726260.1
GCA_013511315.1-Pla_CM025269.1_i000_021250	-	352	Mokosh_TypeI_MkoA	-	1112	False	False	1.7000000000000003e-28	112.3	0.0	False	False	MBA0726264.1
GCA_013511315.1-Pla_CM025269.1_i000_021270	-	848	Mokosh_TypeI_MkoA	-	1112	False	False	8.1e-21	86.9	0.0	False	False	MBA0726287.1
GCA_013511315.1-Pla_CM025269.1_i000_021292	-	432	Mokosh_TypeI_MkoA	-	1112	False	False	4.7e-19	81.1	0.0	False	False	MBA0726315.1
GCA_013511315.1-Pla_CM025269.1_i000_021339	-	718	Mokosh_TypeI_MkoA	-	1112	False	False	6.8e-06	37.5	0.0	False	False	MBA0726362.1
GCA_013511315.1-Pla_CM025269.1_i000_021415	-	671	Mokosh_TypeI_MkoA	-	1112	False	False	3.3e-17	74.9	0.0	False	False	MBA0726444.1
GCA_013511315.1-Pla_CM025269.1_i000_021473	-	350	Mokosh_TypeI_MkoA	-	1112	False	False	5.5e-15	67.6	0.0	False	False	MBA0726505.1
GCA_013511315.1-Pla_CM025269.1_i000_021476	-	608	Mokosh_TypeI_MkoA	-	1112	False	False	1.5e-17	76.1	0.0	False	False	MBA0726508.1
GCA_013511315.1-Pla_CM025269.1_i000_021477	-	351	Mokosh_TypeI_MkoA	-	1112	False	False	7.5e-17	73.8	0.0	False	False	MBA0726509.1
GCA_013511315.1-Pla_CM025269.1_i000_021531	-	211	Mokosh_TypeI_MkoA	-	1112	False	False	8.6e-11	53.7	0.0	False	False	MBA0726566.1
GCA_013511315.1-Pla_CM025269.1_i000_021539	-	569	Mokosh_TypeI_MkoA	-	1112	False	False	4.8e-15	67.8	0.0	False	False	MBA0726574.1
GCA_013511315.1-Pla_CM025269.1_i000_021542	-	679	Mokosh_TypeI_MkoA	-	1112	False	False	4.4e-14	64.6	0.0	False	False	MBA0726577.1
GCA_013511315.1-Pla_CM025269.1_i000_021553	-	222	Mokosh_TypeI_MkoA	-	1112	False	False	4.6e-18	77.8	0.0	False	False	MBA0726589.1
GCA_013511315.1-Pla_CM025269.1_i000_021607	-	527	Mokosh_TypeI_MkoA	-	1112	False	False	1.2e-18	79.7	0.0	False	False	MBA0726650.1
GCA_013511315.1-Pla_CM025269.1_i000_021617	-	673	Mokosh_TypeI_MkoA	-	1112	False	False	1.7e-15	69.2	0.0	False	False	MBA0726662.1
GCA_013511315.1-Pla_CM025269.1_i000_021678	-	392	Mokosh_TypeI_MkoA	-	1112	False	False	1.7e-15	69.2	0.0	False	False	MBA0726726.1
GCA_013511315.1-Pla_CM025269.1_i000_021700	-	681	Mokosh_TypeI_MkoA	-	1112	False	False	7.8e-19	80.3	0.1	False	False	MBA0726749.1
GCA_013511315.1-Pla_CM025269.1_i000_021701	-	595	Mokosh_TypeI_MkoA	-	1112	False	False	1.7e-17	75.9	0.0	False	False	MBA0726750.1
GCA_013511315.1-Pla_CM025269.1_i000_021765	-	552	Mokosh_TypeI_MkoA	-	1112	False	False	4.2e-18	77.9	0.0	False	False	MBA0726821.1
GCA_013511315.1-Pla_CM025269.1_i000_021800	-	724	Mokosh_TypeI_MkoA	-	1112	False	False	9.6e-13	60.1	0.0	False	False	MBA0726858.1
GCA_013511315.1-Pla_CM025269.1_i000_021802	-	441	Mokosh_TypeI_MkoA	-	1112	False	False	2.5e-18	78.6	0.0	False	False	MBA0726860.1
GCA_013511315.1-Pla_CM025269.1_i000_021884	-	963	Mokosh_TypeI_MkoA	-	1112	False	False	5.1e-15	67.7	0.0	False	False	MBA0726951.1
GCA_013511315.1-Pla_CM025269.1_i000_021914	-	199	Mokosh_TypeI_MkoA	-	1112	False	False	7.8e-10	50.5	0.0	False	False	MBA0726982.1
GCA_013511315.1-Pla_CM025269.1_i000_021918	-	568	Mokosh_TypeI_MkoA	-	1112	False	False	2.7e-05	35.5	0.0	False	False	MBA0726986.1
GCA_013511315.1-Pla_CM025269.1_i000_021935	-	625	Mokosh_TypeI_MkoA	-	1112	False	False	9.1e-22	90.0	0.1	False	False	MBA0727004.1
GCA_013511315.1-Pla_CM025269.1_i000_021963	-	344	Mokosh_TypeI_MkoA	-	1112	False	False	1.8e-18	79.1	0.0	False	False	MBA0727037.1
GCA_013511315.1-Pla_CM025269.1_i000_021970	-	218	Mokosh_TypeI_MkoA	-	1112	False	False	2.2e-10	52.3	0.0	False	False	MBA0727044.1
GCA_013511315.1-Pla_CM025270.1_i000_022029	-	810	Mokosh_TypeI_MkoA	-	1112	False	False	4.3e-18	77.9	0.0	False	False	MBA0727105.1
GCA_013511315.1-Pla_CM025270.1_i000_022052	-	479	Mokosh_TypeI_MkoA	-	1112	False	False	1.4000000000000002e-22	92.8	0.0	False	False	MBA0727133.1
GCA_013511315.1-Pla_CM025270.1_i000_022055	-	181	Mokosh_TypeI_MkoA	-	1112	False	False	5.2e-10	51.1	0.0	False	False	MBA0727136.1
GCA_013511315.1-Pla_CM025270.1_i000_022140	-	939	Mokosh_TypeI_MkoA	-	1112	False	False	1.4e-18	79.4	0.0	False	False	MBA0727226.1
GCA_013511315.1-Pla_CM025270.1_i000_022164	-	668	Mokosh_TypeI_MkoA	-	1112	False	False	2.6e-11	55.4	0.0	False	False	MBA0727253.1
GCA_013511315.1-Pla_CM025270.1_i000_022165	-	315	Mokosh_TypeI_MkoA	-	1112	False	False	1.7e-19	82.5	0.0	False	False	MBA0727258.1
GCA_013511315.1-Pla_CM025270.1_i000_022168	-	859	Mokosh_TypeI_MkoA	-	1112	False	False	4.7e-20	84.3	0.0	False	False	MBA0727261.1
GCA_013511315.1-Pla_CM025270.1_i000_022184	-	349	Mokosh_TypeI_MkoA	-	1112	False	False	4e-19	81.3	0.0	False	False	MBA0727279.1
GCA_013511315.1-Pla_CM025270.1_i000_022191	-	339	Mokosh_TypeI_MkoA	-	1112	False	False	5e-13	61.1	0.0	False	False	MBA0727286.1
GCA_013511315.1-Pla_CM025270.1_i000_022224	-	469	Mokosh_TypeI_MkoA	-	1112	False	False	5.1e-19	80.9	0.0	False	False	MBA0727323.1
GCA_013511315.1-Pla_CM025270.1_i000_022241	-	723	Mokosh_TypeI_MkoA	-	1112	False	False	3.8e-13	61.5	0.0	False	False	MBA0727342.1
GCA_013511315.1-Pla_CM025270.1_i000_022278	-	375	Mokosh_TypeI_MkoA	-	1112	False	False	2.7e-18	78.5	0.0	False	False	MBA0727380.1
GCA_013511315.1-Pla_CM025270.1_i000_022281	-	628	Mokosh_TypeI_MkoA	-	1112	False	False	5.6e-16	70.9	0.0	False	False	MBA0727383.1
GCA_013511315.1-Pla_CM025270.1_i000_022319	-	410	Mokosh_TypeI_MkoA	-	1112	False	False	7.2e-23	93.7	0.0	False	False	MBA0727429.1
GCA_013511315.1-Pla_CM025270.1_i000_022326	-	494	Mokosh_TypeI_MkoA	-	1112	False	False	1.6e-16	72.7	0.0	False	False	MBA0727437.1
GCA_013511315.1-Pla_CM025270.1_i000_022327	-	489	Mokosh_TypeI_MkoA	-	1112	False	False	3e-19	81.7	0.0	False	False	MBA0727440.1
GCA_013511315.1-Pla_CM025270.1_i000_022336	-	950	Mokosh_TypeI_MkoA	-	1112	False	False	2e-15	69.0	0.0	False	False	MBA0727449.1
GCA_013511315.1-Pla_CM025270.1_i000_022410	-	486	Mokosh_TypeI_MkoA	-	1112	False	False	1.2e-14	66.4	0.0	False	False	MBA0727529.1
GCA_013511315.1-Pla_CM025270.1_i000_022450	-	444	Mokosh_TypeI_MkoA	-	1112	False	False	6.3e-25	100.5	0.0	False	False	MBA0727573.1
GCA_013511315.1-Pla_CM025270.1_i000_022451	-	369	Mokosh_TypeI_MkoA	-	1112	False	False	1.1e-17	76.6	0.0	False	False	MBA0727574.1
GCA_013511315.1-Pla_CM025270.1_i000_022490	-	402	Mokosh_TypeI_MkoA	-	1112	False	False	7.2e-13	60.6	0.0	False	False	MBA0727615.1
GCA_013511315.1-Pla_CM025270.1_i000_022532	-	1048	Mokosh_TypeI_MkoA	-	1112	False	False	8.4e-21	86.8	0.0	False	False	MBA0727661.1
GCA_013511315.1-Pla_CM025270.1_i000_022550	-	741	Mokosh_TypeI_MkoA	-	1112	False	False	5.2e-18	77.6	0.0	False	False	MBA0727680.1
GCA_013511315.1-Pla_CM025270.1_i000_022551	-	803	Mokosh_TypeI_MkoA	-	1112	False	False	2.7e-11	55.4	0.0	False	False	MBA0727681.1
GCA_013511315.1-Pla_CM025270.1_i000_022588	-	624	Mokosh_TypeI_MkoA	-	1112	False	False	7.8e-16	70.4	0.0	False	False	MBA0727720.1
GCA_013511315.1-Pla_CM025270.1_i000_022631	-	710	Mokosh_TypeI_MkoA	-	1112	False	False	2.3e-17	75.5	0.0	False	False	MBA0727769.1
GCA_013511315.1-Pla_CM025270.1_i000_022635	-	380	Mokosh_TypeI_MkoA	-	1112	False	False	9.7e-19	80.0	0.1	False	False	MBA0727773.1
GCA_013511315.1-Pla_CM025270.1_i000_022637	-	752	Mokosh_TypeI_MkoA	-	1112	False	False	1.4e-18	79.4	0.0	False	False	MBA0727775.1
GCA_013511315.1-Pla_CM025270.1_i000_022722	-	851	Mokosh_TypeI_MkoA	-	1112	False	False	1.7e-17	75.9	0.0	False	False	MBA0727869.1
GCA_013511315.1-Pla_CM025270.1_i000_022830	-	518	Mokosh_TypeI_MkoA	-	1112	False	False	6.1000000000000005e-22	90.6	0.0	False	False	MBA0727983.1
GCA_013511315.1-Pla_CM025270.1_i000_022931	-	587	Mokosh_TypeI_MkoA	-	1112	False	False	1.2e-14	66.5	0.0	False	False	MBA0728097.1
GCA_013511315.1-Pla_CM025270.1_i000_022936	-	667	Mokosh_TypeI_MkoA	-	1112	False	False	2.8e-17	75.2	0.0	False	False	MBA0728102.1
GCA_013511315.1-Pla_CM025270.1_i000_022961	-	299	Mokosh_TypeI_MkoA	-	1112	False	False	6.7e-20	83.9	0.0	False	False	MBA0728131.1
GCA_013511315.1-Pla_CM025270.1_i000_022963	-	597	Mokosh_TypeI_MkoA	-	1112	False	False	5.3e-13	61.0	0.0	False	False	MBA0728134.1
GCA_013511315.1-Pla_CM025270.1_i000_022983	-	536	Mokosh_TypeI_MkoA	-	1112	False	False	2e-20	85.6	0.0	False	False	MBA0728157.1
GCA_013511315.1-Pla_CM025270.1_i000_023021	-	411	Mokosh_TypeI_MkoA	-	1112	False	False	1.1e-10	53.4	0.1	False	False	MBA0728197.1
GCA_013511315.1-Pla_CM025270.1_i000_023052	-	703	Mokosh_TypeI_MkoA	-	1112	False	False	1.4e-20	86.1	0.0	False	False	MBA0728230.1
GCA_013511315.1-Pla_CM025270.1_i000_023087	-	388	Mokosh_TypeI_MkoA	-	1112	False	False	1.2e-18	79.8	0.0	False	False	MBA0728273.1
GCA_013511315.1-Pla_CM025270.1_i000_023098	-	345	Mokosh_TypeI_MkoA	-	1112	False	False	3.5e-15	68.2	0.0	False	False	MBA0728285.1
GCA_013511315.1-Pla_CM025270.1_i000_023210	-	797	Mokosh_TypeI_MkoA	-	1112	False	False	9.5e-05	33.7	0.0	False	False	MBA0728407.1
GCA_013511315.1-Pla_CM025270.1_i000_023244	-	565	Mokosh_TypeI_MkoA	-	1112	False	False	3.1e-21	88.3	0.0	False	False	MBA0728442.1
GCA_013511315.1-Pla_CM025270.1_i000_023253	-	450	Mokosh_TypeI_MkoA	-	1112	False	False	2.6e-17	75.3	0.0	False	False	MBA0728452.1
GCA_013511315.1-Pla_CM025270.1_i000_023319	-	373	Mokosh_TypeI_MkoA	-	1112	False	False	2.4e-27	108.5	0.0	False	False	MBA0728524.1
GCA_013511315.1-Pla_CM025270.1_i000_023358	-	458	Mokosh_TypeI_MkoA	-	1112	False	False	2.9e-15	68.5	0.1	False	False	MBA0728568.1
GCA_013511315.1-Pla_CM025270.1_i000_023400	-	357	Mokosh_TypeI_MkoA	-	1112	False	False	5.2e-12	57.7	0.0	False	False	MBA0728611.1
GCA_013511315.1-Pla_CM025270.1_i000_023420	-	729	Mokosh_TypeI_MkoA	-	1112	False	False	8.2e-19	80.2	0.0	False	False	MBA0728631.1
GCA_013511315.1-Pla_CM025270.1_i000_023464	-	293	Mokosh_TypeI_MkoA	-	1112	False	False	2.4e-13	62.2	0.0	False	False	MBA0728682.1
GCA_013511315.1-Pla_CM025270.1_i000_023536	-	503	Mokosh_TypeI_MkoA	-	1112	False	False	1.5e-16	72.7	0.0	False	False	MBA0728757.1
GCA_013511315.1-Pla_CM025270.1_i000_023561	-	673	Mokosh_TypeI_MkoA	-	1112	False	False	1.3e-15	69.7	0.0	False	False	MBA0728786.1
GCA_013511315.1-Pla_CM025270.1_i000_023566	-	448	Mokosh_TypeI_MkoA	-	1112	False	False	5.7e-14	64.2	0.0	False	False	MBA0728792.1
GCA_013511315.1-Pla_CM025270.1_i000_023567	-	384	Mokosh_TypeI_MkoA	-	1112	False	False	5.2e-19	80.9	0.0	False	False	MBA0728793.1
GCA_013511315.1-Pla_CM025270.1_i000_023573	-	852	Mokosh_TypeI_MkoA	-	1112	False	False	6.5e-20	83.9	0.1	False	False	MBA0728799.1
GCA_013511315.1-Pla_CM025270.1_i000_023587	-	419	Mokosh_TypeI_MkoA	-	1112	False	False	2.4e-15	68.8	0.0	False	False	MBA0728818.1
GCA_013511315.1-Pla_CM025270.1_i000_023598	-	447	Mokosh_TypeI_MkoA	-	1112	False	False	8.2e-16	70.3	0.0	False	False	MBA0728829.1
GCA_013511315.1-Pla_CM025270.1_i000_023608	-	432	Mokosh_TypeI_MkoA	-	1112	False	False	7.6e-15	67.1	0.0	False	False	MBA0728841.1
GCA_013511315.1-Pla_CM025270.1_i000_023625	-	966	Mokosh_TypeI_MkoA	-	1112	False	False	1.1e-13	63.3	0.0	False	False	MBA0728861.1
GCA_013511315.1-Pla_CM025270.1_i000_023628	-	572	Mokosh_TypeI_MkoA	-	1112	False	False	9.9e-12	56.8	0.0	False	False	MBA0728864.1
GCA_013511315.1-Pla_JABEZV010000048.1_i000_025969	-	422	Mokosh_TypeI_MkoA	-	1112	False	False	4.2e-19	81.2	0.0	False	False	MBA0728905.1
GCA_013511315.1-Pla_JABEZV010000054.1_i000_025981	-	239	Mokosh_TypeI_MkoA	-	1112	False	False	3.7e-18	78.1	0.0	False	False	MBA0728914.1
GCA_013511315.1-Pla_JABEZV010000298.1_i000_026021	-	331	Mokosh_TypeI_MkoA	-	1112	False	False	1.3e-18	79.6	0.0	False	False	MBA0728952.1
GCA_013511315.1-Pla_JABEZV010395470.1_i000_024261	-	707	Mokosh_TypeI_MkoA	-	1112	False	False	1.4e-17	76.2	0.0	False	False	MBA0729084.1
GCA_013511315.1-Pla_JABEZV010418806.1_i000_024720	-	522	Mokosh_TypeI_MkoA	-	1112	False	False	1.6e-18	79.3	0.0	False	False	MBA0729098.1
GCA_013511315.1-Pla_JABEZV010422222.1_i000_024723	-	690	Mokosh_TypeI_MkoA	-	1112	False	False	4.4e-14	64.6	0.0	False	False	MBA0729120.1
GCA_013511315.1-Pla_JABEZV010423872.1_i000_025274	-	656	Mokosh_TypeI_MkoA	-	1112	False	False	6.2e-07	40.9	0.0	False	False	MBA0729127.1
GCA_013511315.1-Pla_JABEZV010426719.1_i000_024414	-	380	Mokosh_TypeI_MkoA	-	1112	False	False	8.8e-18	76.8	0.0	False	False	MBA0729150.1
GCA_013511315.1-Pla_JABEZV010431514.1_i000_025435	-	580	Mokosh_TypeI_MkoA	-	1112	False	False	1.5e-16	72.8	0.0	False	False	MBA0729182.1
GCA_013511315.1-Pla_JABEZV010435918.1_i000_023898	-	261	Mokosh_TypeI_MkoA	-	1112	False	False	1.9e-09	49.2	0.0	False	False	MBA0729211.1
GCA_013511315.1-Pla_JABEZV010436415.1_i000_024730	-	376	Mokosh_TypeI_MkoA	-	1112	False	False	9.3e-17	73.5	0.0	False	False	MBA0729282.1
GCA_013511315.1-Pla_JABEZV010436806.1_i000_025199	-	783	Mokosh_TypeI_MkoA	-	1112	False	False	8.5e-14	63.6	0.0	False	False	MBA0729341.1
GCA_013511315.1-Pla_JABEZV010437105.1_i000_024933	-	837	Mokosh_TypeI_MkoA	-	1112	False	False	3.3e-18	78.3	0.0	False	False	MBA0729389.1
GCA_013511315.1-Pla_JABEZV010437135.1_i000_024279	-	349	Mokosh_TypeI_MkoA	-	1112	False	False	1.2e-21	89.7	0.0	False	False	MBA0729392.1
GCA_013511315.1-Pla_JABEZV010438302.1_i000_025206	-	666	Mokosh_TypeI_MkoA	-	1112	False	False	5.1e-21	87.6	0.0	False	False	MBA0729547.1
GCA_013511315.1-Pla_JABEZV010438375.1_i000_024432	-	273	Mokosh_TypeI_MkoA	-	1112	False	False	2.3e-09	49.0	0.0	False	False	MBA0729564.1
GCA_013511315.1-Pla_JABEZV010438390.1_i000_024433	-	361	Mokosh_TypeI_MkoA	-	1112	False	False	3.3e-22	91.5	0.0	False	False	MBA0729567.1
GCA_013511315.1-Pla_JABEZV010438753.1_i000_025083	-	395	Mokosh_TypeI_MkoA	-	1112	False	False	1.5e-18	79.4	0.0	False	False	MBA0729633.1
GCA_013511315.1-Pla_JABEZV010439255.1_i000_024754	-	357	Mokosh_TypeI_MkoA	-	1112	False	False	9.4e-16	70.1	0.0	False	False	MBA0729701.1
GCA_013511315.1-Pla_JABEZV010439258.1_i000_024946	-	830	Mokosh_TypeI_MkoA	-	1112	False	False	4.7e-19	81.1	0.0	False	False	MBA0729703.1
GCA_013511315.1-Pla_JABEZV010439568.1_i000_023797	-	311	Mokosh_TypeI_MkoA	-	1112	False	False	2e-21	88.9	0.0	False	False	MBA0729743.1
GCA_013511315.1-Pla_JABEZV010440697.1_i000_023914	-	744	Mokosh_TypeI_MkoA	-	1112	False	False	2.7e-21	88.5	0.2	False	False	MBA0729872.1
GCA_013511315.1-Pla_JABEZV010441463.1_i000_024029	-	869	Mokosh_TypeI_MkoA	-	1112	False	False	1.2e-12	59.8	0.0	False	False	MBA0729971.1
GCA_013511315.1-Pla_JABEZV010442226.1_i000_025104	-	1103	Mokosh_TypeI_MkoA	-	1112	False	False	8.2e-18	76.9	0.0	False	False	MBA0730084.1
GCA_013511315.1-Pla_JABEZV010442320.1_i000_024034	-	729	Mokosh_TypeI_MkoA	-	1112	False	False	9.7e-13	60.1	0.0	False	False	MBA0730102.1
GCA_013511315.1-Pla_JABEZV010442500.1_i000_023814	-	1012	Mokosh_TypeI_MkoA	-	1112	False	False	1.4e-15	69.6	0.0	False	False	MBA0730114.1
GCA_013511315.1-Pla_JABEZV010444095.1_i000_024785	-	332	Mokosh_TypeI_MkoA	-	1112	False	False	3e-14	65.1	0.0	False	False	MBA0730304.1
GCA_013511315.1-Pla_JABEZV010444200.1_i000_023929	-	245	Mokosh_TypeI_MkoA	-	1112	False	False	3.1e-09	48.5	0.0	False	False	MBA0730314.1
GCA_013511315.1-Pla_JABEZV010444286.1_i000_024468	-	885	Mokosh_TypeI_MkoA	-	1112	False	False	1.8e-13	62.5	0.0	False	False	MBA0730333.1
GCA_013511315.1-Pla_JABEZV010444575.1_i000_024474	-	417	Mokosh_TypeI_MkoA	-	1112	False	False	2.2e-16	72.2	0.0	False	False	MBA0730366.1
GCA_013511315.1-Pla_JABEZV010444682.1_i000_024475	-	260	Mokosh_TypeI_MkoA	-	1112	False	False	4.1e-18	77.9	0.0	False	False	MBA0730382.1
GCA_013511315.1-Pla_JABEZV010444920.1_i000_025228	-	662	Mokosh_TypeI_MkoA	-	1112	False	False	1.2e-16	73.1	0.0	False	False	MBA0730411.1
GCA_013511315.1-Pla_JABEZV010445246.1_i000_023686	-	264	Mokosh_TypeI_MkoA	-	1112	False	False	1.6e-13	62.7	0.0	False	False	MBA0730453.1
GCA_013511315.1-Pla_JABEZV010446093.1_i000_024324	-	905	Mokosh_TypeI_MkoA	-	1112	False	False	7.9e-17	73.7	0.0	False	False	MBA0730591.1
GCA_013511315.1-Pla_JABEZV010446521.1_i000_024494	-	377	Mokosh_TypeI_MkoA	-	1112	False	False	2.5e-24	98.5	0.0	False	False	MBA0730669.1
GCA_013511315.1-Pla_JABEZV010446559.1_i000_025236	-	344	Mokosh_TypeI_MkoA	-	1112	False	False	5.7e-21	87.4	0.0	False	False	MBA0730675.1
GCA_013511315.1-Pla_JABEZV010446643.1_i000_024495	-	272	Mokosh_TypeI_MkoA	-	1112	False	False	3.3e-22	91.5	0.0	False	False	MBA0730689.1
GCA_013511315.1-Pla_JABEZV010446883.1_i000_024807	-	972	Mokosh_TypeI_MkoA	-	1112	False	False	2.3e-16	72.1	0.0	False	False	MBA0730727.1
GCA_013511315.1-Pla_JABEZV010447498.1_i000_025806	-	1124	Mokosh_TypeI_MkoA	-	1112	False	False	5.9e-17	74.1	0.0	False	False	MBA0730807.1
GCA_013511315.1-Pla_JABEZV010447534.1_i000_024813	-	402	Mokosh_TypeI_MkoA	-	1112	False	False	5.6e-16	70.9	0.0	False	False	MBA0730813.1
GCA_013511315.1-Pla_JABEZV010447838.1_i000_024664	-	302	Mokosh_TypeI_MkoA	-	1112	False	False	4.9e-13	61.1	0.0	False	False	MBA0730875.1
GCA_013511315.1-Pla_JABEZV010447938.1_i000_024668	-	373	Mokosh_TypeI_MkoA	-	1112	False	False	4.3e-19	81.2	0.0	False	False	MBA0730911.1
GCA_013511315.1-Pla_JABEZV010447993.1_i000_024823	-	746	Mokosh_TypeI_MkoA	-	1112	False	False	1.2e-24	99.6	0.0	False	False	MBA0730932.1
GCA_013511315.1-Pla_JABEZV010448059.1_i000_024671	-	711	Mokosh_TypeI_MkoA	-	1112	False	False	1.7e-25	102.4	0.0	False	False	MBA0730949.1
GCA_013511315.1-Pla_JABEZV010448082.1_i000_025833	-	108	Mokosh_TypeI_MkoA	-	1112	False	False	5e-13	61.1	0.0	False	False	MBA0730953.1
GCA_013511315.1-Pla_JABEZV010448127.1_i000_025016	-	466	Mokosh_TypeI_MkoA	-	1112	False	False	1.2e-18	79.7	0.0	False	False	MBA0730966.1
GCA_013511315.1-Pla_JABEZV010448581.1_i000_025243	-	984	Mokosh_TypeI_MkoA	-	1112	False	False	7e-19	80.5	0.0	False	False	MBA0731082.1
GCA_013511315.1-Pla_JABEZV010448607.1_i000_023721	-	979	Mokosh_TypeI_MkoA	-	1112	False	False	1.1e-16	73.1	0.0	False	False	MBA0731092.1
GCA_013511315.1-Pla_JABEZV010448610.1_i000_024363	-	434	Mokosh_TypeI_MkoA	-	1112	False	False	3.9e-20	84.6	0.0	False	False	MBA0731093.1
GCA_013511315.1-Pla_JABEZV010448682.1_i000_025025	-	658	Mokosh_TypeI_MkoA	-	1112	False	False	1.3e-16	73.0	0.0	False	False	MBA0731112.1
GCA_013511315.1-Pla_JABEZV010448759.1_i000_023723	-	605	Mokosh_TypeI_MkoA	-	1112	False	False	1.7e-12	59.4	0.0	False	False	MBA0731131.1
GCA_013511315.1-Pla_JABEZV010449037.1_i000_025360	-	774	Mokosh_TypeI_MkoA	-	1112	False	False	2.1e-15	69.0	0.0	False	False	MBA0731220.1
GCA_013511315.1-Pla_JABEZV010449268.1_i000_025163	-	975	Mokosh_TypeI_MkoA	-	1112	False	False	5.8e-17	74.1	0.0	False	False	MBA0731298.1
GCA_013511315.1-Pla_JABEZV010449305.1_i000_025880	-	272	Mokosh_TypeI_MkoA	-	1112	False	False	1.6e-11	56.1	0.0	False	False	MBA0731316.1
GCA_013511315.1-Pla_JABEZV010449395.1_i000_024235	-	372	Mokosh_TypeI_MkoA	-	1112	False	False	2.7e-18	78.6	0.0	False	False	MBA0731357.1
GCA_013511315.1-Pla_JABEZV010449549.1_i000_023972	-	649	Mokosh_TypeI_MkoA	-	1112	False	False	3.2e-14	65.0	0.0	False	False	MBA0731401.1
GCA_013511315.1-Pla_JABEZV010449554.1_i000_025173	-	1136	Mokosh_TypeI_MkoA	-	1112	False	False	1.7e-18	79.2	0.0	False	False	MBA0731403.1
GCA_013511315.1-Pla_JABEZV010449792.1_i000_023875	-	780	Mokosh_TypeI_MkoA	-	1112	False	False	1.1e-05	36.8	0.0	False	False	MBA0731496.1
GCA_013511315.1-Pla_JABEZV010450193.1_i000_024553	-	713	Mokosh_TypeI_MkoA	-	1112	False	False	1.2e-25	102.8	0.0	False	False	MBA0731620.1
GCA_013511315.1-Pla_JABEZV010450627.1_i000_025377	-	916	Mokosh_TypeI_MkoA	-	1112	False	False	6.1e-06	37.6	0.0	False	False	MBA0731750.1
GCA_013621035.1-Ani_QNUK01000001.1_i000_000058	-	684	Mokosh_TypeI_MkoA	-	1112	False	False	2.1e-22	92.2	0.0	False	False	KAF5909947.1
GCA_013621035.1-Ani_QNUK01000001.1_i000_000064	-	1434	Mokosh_TypeI_MkoA	-	1112	False	False	1.3e-16	73.0	0.0	False	False	KAF5909953.1
GCA_013621035.1-Ani_QNUK01000001.1_i000_000092	-	431	Mokosh_TypeI_MkoA	-	1112	False	False	1.3e-23	96.1	0.0	False	False	KAF5909981.1
GCA_013621035.1-Ani_QNUK01000001.1_i000_000118	-	343	Mokosh_TypeI_MkoA	-	1112	False	False	7.699999999999999e-25	100.2	0.0	False	False	KAF5910007.1
GCA_013621035.1-Ani_QNUK01000001.1_i000_000161	-	392	Mokosh_TypeI_MkoA	-	1112	False	False	2.5e-18	78.7	0.0	False	False	KAF5910050.1
GCA_013621035.1-Ani_QNUK01000001.1_i000_000217	-	358	Mokosh_TypeI_MkoA	-	1112	False	False	0.00022	32.5	0.0	False	False	KAF5910106.1
GCA_013621035.1-Ani_QNUK01000001.1_i000_000319	-	427	Mokosh_TypeI_MkoA	-	1112	False	False	1.3e-15	69.6	0.0	False	False	KAF5910208.1
GCA_013621035.1-Ani_QNUK01000001.1_i000_000357	-	668	Mokosh_TypeI_MkoA	-	1112	False	False	5.5e-17	74.2	0.1	False	False	KAF5910246.1
GCA_013621035.1-Ani_QNUK01000001.1_i000_000374	-	1262	Mokosh_TypeI_MkoA	-	1112	False	False	2.7e-14	65.3	0.0	False	False	KAF5910263.1
GCA_013621035.1-Ani_QNUK01000002.1_i000_006810	-	489	Mokosh_TypeI_MkoA	-	1112	False	False	1.0000000000000001e-23	96.5	0.0	False	False	KAF5909760.1
GCA_013621035.1-Ani_QNUK01000002.1_i000_006840	-	505	Mokosh_TypeI_MkoA	-	1112	False	False	2.7e-23	95.1	0.0	False	False	KAF5909790.1
GCA_013621035.1-Ani_QNUK01000002.1_i000_006874	-	1202	Mokosh_TypeI_MkoA	-	1112	False	False	2.9e-11	55.3	0.0	False	False	KAF5909824.1
GCA_013621035.1-Ani_QNUK01000002.1_i000_006929	-	1031	Mokosh_TypeI_MkoA	-	1112	False	False	1.1e-18	79.9	0.0	False	False	KAF5909879.1
GCA_013621035.1-Ani_QNUK01000003.1_i000_010625	-	601	Mokosh_TypeI_MkoA	-	1112	False	False	1.7e-10	52.7	0.0	False	False	KAF5909549.1
GCA_013621035.1-Ani_QNUK01000003.1_i000_010644	-	567	Mokosh_TypeI_MkoA	-	1112	False	False	7.1e-09	47.3	0.0	False	False	KAF5909568.1
GCA_013621035.1-Ani_QNUK01000003.1_i000_010657	-	902	Mokosh_TypeI_MkoA	-	1112	False	False	2.9e-20	85.0	0.0	False	False	KAF5909581.1
GCA_013621035.1-Ani_QNUK01000003.1_i000_010676	-	1521	Mokosh_TypeI_MkoA	-	1112	False	False	3.4e-09	48.4	0.0	False	False	KAF5909600.1
GCA_013621035.1-Ani_QNUK01000003.1_i000_010703	-	313	Mokosh_TypeI_MkoA	-	1112	False	False	2.4e-14	65.4	0.1	False	False	KAF5909627.1
GCA_013621035.1-Ani_QNUK01000003.1_i000_010710	-	918	Mokosh_TypeI_MkoA	-	1112	False	False	6.9e-20	83.8	0.0	False	False	KAF5909634.1
GCA_013621035.1-Ani_QNUK01000003.1_i000_010745	-	731	Mokosh_TypeI_MkoA	-	1112	False	False	8.2e-11	53.8	0.0	False	False	KAF5909669.1
GCA_013621035.1-Ani_QNUK01000003.1_i000_010780	-	743	Mokosh_TypeI_MkoA	-	1112	False	False	2.7e-20	85.2	0.0	False	False	KAF5909704.1
GCA_013621035.1-Ani_QNUK01000003.1_i000_010789	-	1022	Mokosh_TypeI_MkoA	-	1112	False	False	3.3e-10	51.8	0.0	False	False	KAF5909713.1
GCA_013621035.1-Ani_QNUK01000004.1_i000_013625	-	1098	Mokosh_TypeI_MkoA	-	1112	False	False	2.6e-50	184.6	0.0	False	False	KAF5909420.1
GCA_013621035.1-Ani_QNUK01000004.1_i000_013630	-	545	Mokosh_TypeI_MkoA	-	1112	False	False	1.1e-23	96.3	0.0	False	False	KAF5909425.1
GCA_013621035.1-Ani_QNUK01000004.1_i000_013655	-	1024	Mokosh_TypeI_MkoA	-	1112	False	False	2.6e-13	62.0	0.0	False	False	KAF5909450.1
GCA_013621035.1-Ani_QNUK01000004.1_i000_013662	-	1052	Mokosh_TypeI_MkoA	-	1112	False	False	2.2e-17	75.5	0.0	False	False	KAF5909457.1
GCA_013621035.1-Ani_QNUK01000004.1_i000_013671	-	691	Mokosh_TypeI_MkoA	-	1112	False	False	4.5e-16	71.2	0.0	False	False	KAF5909466.1
GCA_013621035.1-Ani_QNUK01000004.1_i000_013674	-	273	Mokosh_TypeI_MkoA	-	1112	False	False	9.200000000000001e-22	90.0	0.0	False	False	KAF5909469.1
GCA_013621035.1-Ani_QNUK01000005.1_i000_016151	-	478	Mokosh_TypeI_MkoA	-	1112	False	False	1.1e-08	46.7	0.0	False	False	KAF5909315.1
GCA_013621035.1-Ani_QNUK01000005.1_i000_016224	-	1826	Mokosh_TypeI_MkoA	-	1112	False	False	7.2e-18	77.1	0.0	False	False	KAF5909388.1
GCA_013621035.1-Ani_QNUK01000005.1_i000_016247	-	803	Mokosh_TypeI_MkoA	-	1112	False	False	7.1e-19	80.5	0.0	False	False	KAF5909411.1
GCA_013621035.1-Ani_QNUK01000006.1_i000_018158	-	383	Mokosh_TypeI_MkoA	-	1112	False	False	4.9e-16	71.1	0.0	False	False	KAF5909229.1
GCA_013621035.1-Ani_QNUK01000006.1_i000_018159	-	965	Mokosh_TypeI_MkoA	-	1112	False	False	1.4e-20	86.1	0.5	False	False	KAF5909230.1
GCA_013621035.1-Ani_QNUK01000006.1_i000_018182	-	999	Mokosh_TypeI_MkoA	-	1112	False	False	3.7e-07	41.7	0.0	False	False	KAF5909253.1
GCA_013621035.1-Ani_QNUK01000007.1_i000_019862	-	190	Mokosh_TypeI_MkoA	-	1112	False	False	1.3e-11	56.4	0.0	False	False	KAF5909143.1
GCA_013621035.1-Ani_QNUK01000007.1_i000_019886	-	359	Mokosh_TypeI_MkoA	-	1112	False	False	2.3e-17	75.4	0.0	False	False	KAF5909167.1
GCA_013621035.1-Ani_QNUK01000008.1_i000_021331	-	1255	Mokosh_TypeI_MkoA	-	1112	False	False	5.3e-15	67.6	0.0	False	False	KAF5909050.1
GCA_013621035.1-Ani_QNUK01000009.1_i000_022682	-	587	Mokosh_TypeI_MkoA	-	1112	False	False	4.6e-26	104.3	0.0	False	False	KAF5908928.1
GCA_013621035.1-Ani_QNUK01000009.1_i000_022702	-	340	Mokosh_TypeI_MkoA	-	1112	False	False	2.1999999999999996e-24	98.7	0.0	False	False	KAF5908948.1
GCA_013621035.1-Ani_QNUK01000009.1_i000_022712	-	525	Mokosh_TypeI_MkoA	-	1112	False	False	2.2e-15	68.9	0.0	False	False	KAF5908958.1
GCA_013621035.1-Ani_QNUK01000010.1_i000_000444	-	998	Mokosh_TypeI_MkoA	-	1112	False	False	1.4e-21	89.4	0.0	False	False	KAF5908850.1
GCA_013621035.1-Ani_QNUK01000010.1_i000_000468	-	506	Mokosh_TypeI_MkoA	-	1112	False	False	4.2e-06	38.2	0.1	False	False	KAF5908874.1
GCA_013621035.1-Ani_QNUK01000011.1_i000_001287	-	290	Mokosh_TypeI_MkoA	-	1112	False	False	4.7e-16	71.1	0.0	False	False	KAF5908700.1
GCA_013621035.1-Ani_QNUK01000011.1_i000_001329	-	1031	Mokosh_TypeI_MkoA	-	1112	False	False	8.3e-19	80.2	0.0	False	False	KAF5908742.1
GCA_013621035.1-Ani_QNUK01000011.1_i000_001335	-	300	Mokosh_TypeI_MkoA	-	1112	False	False	4.3e-27	107.7	0.0	False	False	KAF5908748.1
GCA_013621035.1-Ani_QNUK01000011.1_i000_001350	-	589	Mokosh_TypeI_MkoA	-	1112	False	False	3.5e-21	88.1	0.0	False	False	KAF5908763.1
GCA_013621035.1-Ani_QNUK01000012.1_i000_002266	-	752	Mokosh_TypeI_MkoA	-	1112	False	False	1.2999999999999998e-24	99.5	1.0	False	False	KAF5908632.1
GCA_013621035.1-Ani_QNUK01000012.1_i000_002275	-	510	Mokosh_TypeI_MkoA	-	1112	False	False	3.4e-15	68.3	0.0	False	False	KAF5908641.1
GCA_013621035.1-Ani_QNUK01000013.1_i000_003010	-	776	Mokosh_TypeI_MkoA	-	1112	False	False	3.5000000000000005e-22	91.4	0.0	False	False	KAF5908341.1
GCA_013621035.1-Ani_QNUK01000013.1_i000_003032	-	574	Mokosh_TypeI_MkoA	-	1112	False	False	1.8e-16	72.5	0.0	False	False	KAF5908363.1
GCA_013621035.1-Ani_QNUK01000013.1_i000_003059	-	541	Mokosh_TypeI_MkoA	-	1112	False	False	2.2e-15	68.9	0.0	False	False	KAF5908390.1
GCA_013621035.1-Ani_QNUK01000013.1_i000_003175	-	902	Mokosh_TypeI_MkoA	-	1112	False	False	3.1e-22	91.6	0.0	False	False	KAF5908506.1
GCA_013621035.1-Ani_QNUK01000013.1_i000_003188	-	346	Mokosh_TypeI_MkoA	-	1112	False	False	5.2e-11	54.4	0.0	False	False	KAF5908519.1
GCA_013621035.1-Ani_QNUK01000014.1_i000_003813	-	372	Mokosh_TypeI_MkoA	-	1112	False	False	3.8e-27	107.9	0.0	False	False	KAF5908263.1
GCA_013621035.1-Ani_QNUK01000014.1_i000_003847	-	607	Mokosh_TypeI_MkoA	-	1112	False	False	1.2e-26	106.2	0.2	False	False	KAF5908297.1
GCA_013621035.1-Ani_QNUK01000015.1_i000_004380	-	513	Mokosh_TypeI_MkoA	-	1112	False	False	1.4e-17	76.1	0.0	False	False	KAF5908110.1
GCA_013621035.1-Ani_QNUK01000015.1_i000_004456	-	518	Mokosh_TypeI_MkoA	-	1112	False	False	2.6e-09	48.8	0.0	False	False	KAF5908186.1
GCA_013621035.1-Ani_QNUK01000015.1_i000_004467	-	1419	Mokosh_TypeI_MkoA	-	1112	False	False	2.2e-19	82.2	0.0	False	False	KAF5908197.1
GCA_013621035.1-Ani_QNUK01000016.1_i000_004939	-	603	Mokosh_TypeI_MkoA	-	1112	False	False	9.9e-21	86.6	0.1	False	False	KAF5908038.1
GCA_013621035.1-Ani_QNUK01000016.1_i000_004948	-	354	Mokosh_TypeI_MkoA	-	1112	False	False	5.5e-21	87.4	0.5	False	False	KAF5908047.1
GCA_013621035.1-Ani_QNUK01000016.1_i000_004957	-	1172	Mokosh_TypeI_MkoA	-	1112	False	False	1.3e-34	132.6	0.0	False	False	KAF5908056.1
GCA_013621035.1-Ani_QNUK01000017.1_i000_005454	-	494	Mokosh_TypeI_MkoA	-	1112	False	False	9.7e-13	60.1	0.0	False	False	KAF5907934.1
GCA_013621035.1-Ani_QNUK01000017.1_i000_005468	-	339	Mokosh_TypeI_MkoA	-	1112	False	False	2e-17	75.6	0.0	False	False	KAF5907948.1
GCA_013621035.1-Ani_QNUK01000017.1_i000_005469	-	164	Mokosh_TypeI_MkoA	-	1112	False	False	1.9e-10	52.5	0.3	False	False	KAF5907949.1
GCA_013621035.1-Ani_QNUK01000017.1_i000_005484	-	271	Mokosh_TypeI_MkoA	-	1112	False	False	4.2e-24	97.8	0.2	False	False	KAF5907964.1
GCA_013621035.1-Ani_QNUK01000017.1_i000_005507	-	675	Mokosh_TypeI_MkoA	-	1112	False	False	2.3e-18	78.8	0.0	False	False	KAF5907987.1
GCA_013621035.1-Ani_QNUK01000018.1_i000_005918	-	476	Mokosh_TypeI_MkoA	-	1112	False	False	8.700000000000001e-22	90.1	0.0	False	False	KAF5907844.1
GCA_013621035.1-Ani_QNUK01000018.1_i000_005940	-	361	Mokosh_TypeI_MkoA	-	1112	False	False	1.4e-17	76.2	0.0	False	False	KAF5907866.1
GCA_013621035.1-Ani_QNUK01000019.1_i000_006410	-	955	Mokosh_TypeI_MkoA	-	1112	False	False	8.700000000000001e-22	90.1	0.0	False	False	KAF5907747.1
GCA_013621035.1-Ani_QNUK01000019.1_i000_006416	-	548	Mokosh_TypeI_MkoA	-	1112	False	False	4.6e-20	84.4	0.5	False	False	KAF5907753.1
GCA_013621035.1-Ani_QNUK01000019.1_i000_006451	-	2586	Mokosh_TypeI_MkoA	-	1112	False	False	1e-52	192.5	0.0	False	False	KAF5907788.1
GCA_013621035.1-Ani_QNUK01000020.1_i000_006941	-	389	Mokosh_TypeI_MkoA	-	1112	False	False	3.8e-17	74.7	0.0	False	False	KAF5907602.1
GCA_013621035.1-Ani_QNUK01000020.1_i000_006959	-	936	Mokosh_TypeI_MkoA	-	1112	False	False	7.2e-90	315.6	2.7	False	False	KAF5907620.1
GCA_013621035.1-Ani_QNUK01000020.1_i000_006962	-	660	Mokosh_TypeI_MkoA	-	1112	False	False	5e-09	47.9	0.0	False	False	KAF5907623.1
GCA_013621035.1-Ani_QNUK01000020.1_i000_006983	-	250	Mokosh_TypeI_MkoA	-	1112	False	False	4.1e-21	87.9	0.0	False	False	KAF5907644.1
GCA_013621035.1-Ani_QNUK01000020.1_i000_007018	-	245	Mokosh_TypeI_MkoA	-	1112	False	False	9.7e-18	76.7	0.0	False	False	KAF5907679.1
GCA_013621035.1-Ani_QNUK01000021.1_i000_007443	-	247	Mokosh_TypeI_MkoA	-	1112	False	False	2.6e-13	62.1	0.0	False	False	KAF5907544.1
GCA_013621035.1-Ani_QNUK01000021.1_i000_007479	-	445	Mokosh_TypeI_MkoA	-	1112	False	False	1.5e-21	89.3	0.0	False	False	KAF5907580.1
GCA_013621035.1-Ani_QNUK01000021.1_i000_007495	-	294	Mokosh_TypeI_MkoA	-	1112	False	False	4.1e-08	44.8	0.0	False	False	KAF5907596.1
GCA_013621035.1-Ani_QNUK01000022.1_i000_007805	-	632	Mokosh_TypeI_MkoA	-	1112	False	False	6.7e-18	77.2	0.2	False	False	KAF5907367.1
GCA_013621035.1-Ani_QNUK01000022.1_i000_007863	-	1226	Mokosh_TypeI_MkoA	-	1112	False	False	3.9e-20	84.6	0.0	False	False	KAF5907425.1
GCA_013621035.1-Ani_QNUK01000022.1_i000_007867	-	526	Mokosh_TypeI_MkoA	-	1112	False	False	1.1e-10	53.4	0.0	False	False	KAF5907429.1
GCA_013621035.1-Ani_QNUK01000023.1_i000_008239	-	313	Mokosh_TypeI_MkoA	-	1112	False	False	3.2e-17	75.0	0.1	False	False	KAF5907310.1
GCA_013621035.1-Ani_QNUK01000023.1_i000_008273	-	762	Mokosh_TypeI_MkoA	-	1112	False	False	1.4000000000000002e-23	96.0	0.0	False	False	KAF5907344.1
GCA_013621035.1-Ani_QNUK01000023.1_i000_008287	-	414	Mokosh_TypeI_MkoA	-	1112	False	False	3.7e-17	74.8	0.0	False	False	KAF5907358.1
GCA_013621035.1-Ani_QNUK01000024.1_i000_008613	-	460	Mokosh_TypeI_MkoA	-	1112	False	False	7.900000000000001e-22	90.2	0.0	False	False	KAF5907202.1
GCA_013621035.1-Ani_QNUK01000024.1_i000_008614	-	866	Mokosh_TypeI_MkoA	-	1112	False	False	7.500000000000001e-22	90.3	0.1	False	False	KAF5907203.1
GCA_013621035.1-Ani_QNUK01000024.1_i000_008657	-	1362	Mokosh_TypeI_MkoA	-	1112	False	False	1.6e-08	46.1	0.0	False	False	KAF5907246.1
GCA_013621035.1-Ani_QNUK01000024.1_i000_008659	-	777	Mokosh_TypeI_MkoA	-	1112	False	False	2.2e-18	78.9	0.0	False	False	KAF5907248.1
GCA_013621035.1-Ani_QNUK01000025.1_i000_008980	-	724	Mokosh_TypeI_MkoA	-	1112	False	False	2.3e-36	138.4	0.1	False	False	KAF5907045.1
GCA_013621035.1-Ani_QNUK01000025.1_i000_009054	-	822	Mokosh_TypeI_MkoA	-	1112	False	False	3.1e-17	75.0	0.0	False	False	KAF5907119.1
GCA_013621035.1-Ani_QNUK01000025.1_i000_009065	-	985	Mokosh_TypeI_MkoA	-	1112	False	False	3.6e-16	71.5	0.0	False	False	KAF5907130.1
GCA_013621035.1-Ani_QNUK01000026.1_i000_009335	-	435	Mokosh_TypeI_MkoA	-	1112	False	False	6.9e-18	77.2	0.0	False	False	KAF5906941.1
GCA_013621035.1-Ani_QNUK01000027.1_i000_009681	-	788	Mokosh_TypeI_MkoA	-	1112	False	False	8.500000000000001e-28	110.0	0.0	False	False	KAF5906869.1
GCA_013621035.1-Ani_QNUK01000027.1_i000_009704	-	495	Mokosh_TypeI_MkoA	-	1112	False	False	9.3e-18	76.8	0.0	False	False	KAF5906892.1
GCA_013621035.1-Ani_QNUK01000027.1_i000_009713	-	381	Mokosh_TypeI_MkoA	-	1112	False	False	8.2e-26	103.4	0.0	False	False	KAF5906901.1
GCA_013621035.1-Ani_QNUK01000027.1_i000_009737	-	458	Mokosh_TypeI_MkoA	-	1112	False	False	2.6e-08	45.5	0.0	False	False	KAF5906925.1
GCA_013621035.1-Ani_QNUK01000028.1_i000_010027	-	249	Mokosh_TypeI_MkoA	-	1112	False	False	3e-10	51.9	0.0	False	False	KAF5906783.1
GCA_013621035.1-Ani_QNUK01000029.1_i000_010397	-	492	Mokosh_TypeI_MkoA	-	1112	False	False	7.1e-09	47.3	0.0	False	False	KAF5906765.1
GCA_013621035.1-Ani_QNUK01000030.1_i000_010811	-	677	Mokosh_TypeI_MkoA	-	1112	False	False	1.2e-21	89.6	0.0	False	False	KAF5906611.1
GCA_013621035.1-Ani_QNUK01000030.1_i000_010846	-	1076	Mokosh_TypeI_MkoA	-	1112	False	False	1.5999999999999999e-31	122.3	0.0	False	False	KAF5906646.1
GCA_013621035.1-Ani_QNUK01000031.1_i000_011162	-	628	Mokosh_TypeI_MkoA	-	1112	False	False	8.7e-25	100.0	0.0	False	False	KAF5906583.1
GCA_013621035.1-Ani_QNUK01000032.1_i000_011424	-	506	Mokosh_TypeI_MkoA	-	1112	False	False	5.4e-16	70.9	0.0	False	False	KAF5906499.1
GCA_013621035.1-Ani_QNUK01000032.1_i000_011439	-	630	Mokosh_TypeI_MkoA	-	1112	False	False	1.3e-19	82.9	0.0	False	False	KAF5906514.1
GCA_013621035.1-Ani_QNUK01000032.1_i000_011445	-	927	Mokosh_TypeI_MkoA	-	1112	False	False	5.9e-22	90.7	0.0	False	False	KAF5906520.1
GCA_013621035.1-Ani_QNUK01000032.1_i000_011452	-	419	Mokosh_TypeI_MkoA	-	1112	False	False	7.4e-16	70.5	0.0	False	False	KAF5906527.1
GCA_013621035.1-Ani_QNUK01000032.1_i000_011464	-	461	Mokosh_TypeI_MkoA	-	1112	False	False	3e-17	75.1	0.0	False	False	KAF5906539.1
GCA_013621035.1-Ani_QNUK01000033.1_i000_011732	-	509	Mokosh_TypeI_MkoA	-	1112	False	False	4.2e-25	101.1	0.0	False	False	KAF5906408.1
GCA_013621035.1-Ani_QNUK01000034.1_i000_011993	-	1119	Mokosh_TypeI_MkoA	-	1112	False	False	8e-12	57.1	0.1	False	False	KAF5906318.1
GCA_013621035.1-Ani_QNUK01000035.1_i000_012249	-	898	Mokosh_TypeI_MkoA	-	1112	False	False	1.5e-17	76.1	0.0	False	False	KAF5906213.1
GCA_013621035.1-Ani_QNUK01000036.1_i000_012533	-	657	Mokosh_TypeI_MkoA	-	1112	False	False	6e-16	70.8	0.0	False	False	KAF5906154.1
GCA_013621035.1-Ani_QNUK01000036.1_i000_012537	-	824	Mokosh_TypeI_MkoA	-	1112	False	False	2e-22	92.2	0.0	False	False	KAF5906158.1
GCA_013621035.1-Ani_QNUK01000036.1_i000_012580	-	935	Mokosh_TypeI_MkoA	-	1112	False	False	4.8e-16	71.1	0.0	False	False	KAF5906201.1
GCA_013621035.1-Ani_QNUK01000037.1_i000_012794	-	605	Mokosh_TypeI_MkoA	-	1112	False	False	3.9e-20	84.6	0.5	False	False	KAF5906101.1
GCA_013621035.1-Ani_QNUK01000038.1_i000_013099	-	1106	Mokosh_TypeI_MkoA	-	1112	False	False	5.6e-11	54.3	0.0	False	False	KAF5905987.1
GCA_013621035.1-Ani_QNUK01000038.1_i000_013121	-	1630	Mokosh_TypeI_MkoA	-	1112	False	False	2.1e-16	72.2	1.4	False	False	KAF5906009.1
GCA_013621035.1-Ani_QNUK01000038.1_i000_013141	-	1557	Mokosh_TypeI_MkoA	-	1112	False	False	1.3e-15	69.6	0.0	False	False	KAF5906029.1
GCA_013621035.1-Ani_QNUK01000039.1_i000_013413	-	983	Mokosh_TypeI_MkoA	-	1112	False	False	2.5e-18	78.6	0.0	False	False	KAF5905860.1
GCA_013621035.1-Ani_QNUK01000039.1_i000_013418	-	1810	Mokosh_TypeI_MkoA	-	1112	False	False	1e-20	86.6	0.0	False	False	KAF5905865.1
GCA_013621035.1-Ani_QNUK01000039.1_i000_013461	-	946	Mokosh_TypeI_MkoA	-	1112	False	False	1.3e-19	82.9	0.0	False	False	KAF5905908.1
GCA_013621035.1-Ani_QNUK01000040.1_i000_013756	-	1381	Mokosh_TypeI_MkoA	-	1112	False	False	1.2e-08	46.6	0.0	False	False	KAF5905698.1
GCA_013621035.1-Ani_QNUK01000040.1_i000_013790	-	958	Mokosh_TypeI_MkoA	-	1112	False	False	2.8e-16	71.9	0.8	False	False	KAF5905732.1
GCA_013621035.1-Ani_QNUK01000040.1_i000_013830	-	531	Mokosh_TypeI_MkoA	-	1112	False	False	9.8e-16	70.1	0.0	False	False	KAF5905772.1
GCA_013621035.1-Ani_QNUK01000041.1_i000_014045	-	794	Mokosh_TypeI_MkoA	-	1112	False	False	4.599999999999999e-53	193.7	0.0	False	False	KAF5905641.1
GCA_013621035.1-Ani_QNUK01000041.1_i000_014068	-	361	Mokosh_TypeI_MkoA	-	1112	False	False	3.2000000000000003e-27	108.1	0.0	False	False	KAF5905664.1
GCA_013621035.1-Ani_QNUK01000042.1_i000_014261	-	391	Mokosh_TypeI_MkoA	-	1112	False	False	3.599999999999999e-24	98.0	0.6	False	False	KAF5905573.1
GCA_013621035.1-Ani_QNUK01000042.1_i000_014288	-	637	Mokosh_TypeI_MkoA	-	1112	False	False	3.4e-17	74.9	0.3	False	False	KAF5905600.1
GCA_013621035.1-Ani_QNUK01000043.1_i000_014515	-	594	Mokosh_TypeI_MkoA	-	1112	False	False	6.3e-29	113.7	0.0	False	False	KAF5905531.1
GCA_013621035.1-Ani_QNUK01000043.1_i000_014539	-	365	Mokosh_TypeI_MkoA	-	1112	False	False	8.9e-17	73.5	0.0	False	False	KAF5905555.1
GCA_013621035.1-Ani_QNUK01000043.1_i000_014542	-	311	Mokosh_TypeI_MkoA	-	1112	False	False	2e-17	75.7	0.0	False	False	KAF5905558.1
GCA_013621035.1-Ani_QNUK01000044.1_i000_014732	-	368	Mokosh_TypeI_MkoA	-	1112	False	False	1.1e-16	73.2	0.0	False	False	KAF5905444.1
GCA_013621035.1-Ani_QNUK01000044.1_i000_014739	-	929	Mokosh_TypeI_MkoA	-	1112	False	False	8.7e-19	80.2	0.0	False	False	KAF5905451.1
GCA_013621035.1-Ani_QNUK01000045.1_i000_015037	-	174	Mokosh_TypeI_MkoA	-	1112	False	False	1.1e-12	60.0	0.2	False	False	KAF5905403.1
GCA_013621035.1-Ani_QNUK01000046.1_i000_015197	-	341	Mokosh_TypeI_MkoA	-	1112	False	False	5.3e-18	77.6	0.0	False	False	KAF5905297.1
GCA_013621035.1-Ani_QNUK01000047.1_i000_015413	-	394	Mokosh_TypeI_MkoA	-	1112	False	False	5.199999999999999e-24	97.5	0.1	False	False	KAF5905212.1
GCA_013621035.1-Ani_QNUK01000047.1_i000_015422	-	1352	Mokosh_TypeI_MkoA	-	1112	False	False	7.3e-26	103.6	0.0	False	False	KAF5905221.1
GCA_013621035.1-Ani_QNUK01000048.1_i000_015758	-	1353	Mokosh_TypeI_MkoA	-	1112	False	False	1.2e-13	63.1	0.0	False	False	KAF5905188.1
GCA_013621035.1-Ani_QNUK01000048.1_i000_015762	-	1318	Mokosh_TypeI_MkoA	-	1112	False	False	7.9e-16	70.4	0.0	False	False	KAF5905192.1
GCA_013621035.1-Ani_QNUK01000049.1_i000_015920	-	616	Mokosh_TypeI_MkoA	-	1112	False	False	5e-31	120.7	0.0	False	False	KAF5904977.1
GCA_013621035.1-Ani_QNUK01000051.1_i000_016476	-	603	Mokosh_TypeI_MkoA	-	1112	False	False	2.6e-19	81.9	0.1	False	False	KAF5904873.1
GCA_013621035.1-Ani_QNUK01000052.1_i000_016720	-	1938	Mokosh_TypeI_MkoA	-	1112	False	False	1.2e-14	66.5	0.0	False	False	KAF5904804.1
GCA_013621035.1-Ani_QNUK01000054.1_i000_017095	-	817	Mokosh_TypeI_MkoA	-	1112	False	False	1e-21	89.8	0.0	False	False	KAF5904632.1
GCA_013621035.1-Ani_QNUK01000055.1_i000_017251	-	1125	Mokosh_TypeI_MkoA	-	1112	False	False	3.4e-20	84.8	0.0	False	False	KAF5904521.1
GCA_013621035.1-Ani_QNUK01000055.1_i000_017268	-	1058	Mokosh_TypeI_MkoA	-	1112	False	False	2.6e-23	95.1	4.2	False	False	KAF5904538.1
GCA_013621035.1-Ani_QNUK01000055.1_i000_017269	-	438	Mokosh_TypeI_MkoA	-	1112	False	False	1.1000000000000001e-27	109.7	0.0	False	False	KAF5904539.1
GCA_013621035.1-Ani_QNUK01000056.1_i000_017492	-	970	Mokosh_TypeI_MkoA	-	1112	False	False	5.3e-18	77.6	0.0	False	False	KAF5904453.1
GCA_013621035.1-Ani_QNUK01000056.1_i000_017506	-	760	Mokosh_TypeI_MkoA	-	1112	False	False	1.6e-17	76.0	0.0	False	False	KAF5904467.1
GCA_013621035.1-Ani_QNUK01000056.1_i000_017529	-	359	Mokosh_TypeI_MkoA	-	1112	False	False	3.6e-11	55.0	0.0	False	False	KAF5904490.1
GCA_013621035.1-Ani_QNUK01000058.1_i000_017832	-	2948	Mokosh_TypeI_MkoA	-	1112	False	False	5.6e-11	54.3	0.0	False	False	KAF5904375.1
GCA_013621035.1-Ani_QNUK01000059.1_i000_017976	-	1053	Mokosh_TypeI_MkoA	-	1112	False	False	4.8e-21	87.7	0.0	False	False	KAF5904329.1
GCA_013621035.1-Ani_QNUK01000060.1_i000_018257	-	329	Mokosh_TypeI_MkoA	-	1112	False	False	5.700000000000001e-22	90.7	0.1	False	False	KAF5904276.1
GCA_013621035.1-Ani_QNUK01000060.1_i000_018258	-	1280	Mokosh_TypeI_MkoA	-	1112	False	False	9.6e-09	46.9	0.0	False	False	KAF5904277.1
GCA_013621035.1-Ani_QNUK01000061.1_i000_018387	-	1086	Mokosh_TypeI_MkoA	-	1112	False	False	8.7e-09	47.0	0.0	False	False	KAF5904196.1
GCA_013621035.1-Ani_QNUK01000061.1_i000_018416	-	438	Mokosh_TypeI_MkoA	-	1112	False	False	3.4e-18	78.2	0.0	False	False	KAF5904225.1
GCA_013621035.1-Ani_QNUK01000062.1_i000_018580	-	485	Mokosh_TypeI_MkoA	-	1112	False	False	3.5e-23	94.7	0.0	False	False	KAF5904140.1
GCA_013621035.1-Ani_QNUK01000063.1_i000_018753	-	997	Mokosh_TypeI_MkoA	-	1112	False	False	3.4e-15	68.3	0.2	False	False	KAF5904112.1
GCA_013621035.1-Ani_QNUK01000064.1_i000_018872	-	940	Mokosh_TypeI_MkoA	-	1112	False	False	7.7e-20	83.6	0.0	False	False	KAF5904017.1
GCA_013621035.1-Ani_QNUK01000064.1_i000_018879	-	632	Mokosh_TypeI_MkoA	-	1112	False	False	1.8e-15	69.1	0.0	False	False	KAF5904024.1
GCA_013621035.1-Ani_QNUK01000064.1_i000_018894	-	348	Mokosh_TypeI_MkoA	-	1112	False	False	1.5999999999999998e-25	102.5	0.0	False	False	KAF5904039.1
GCA_013621035.1-Ani_QNUK01000064.1_i000_018897	-	290	Mokosh_TypeI_MkoA	-	1112	False	False	2.2e-20	85.4	0.2	False	False	KAF5904042.1
GCA_013621035.1-Ani_QNUK01000065.1_i000_019002	-	281	Mokosh_TypeI_MkoA	-	1112	False	False	4.7e-22	91.0	0.0	False	False	KAF5903922.1
GCA_013621035.1-Ani_QNUK01000065.1_i000_019003	-	2067	Mokosh_TypeI_MkoA	-	1112	False	False	6.8e-09	47.4	0.0	False	False	KAF5903923.1
GCA_013621035.1-Ani_QNUK01000065.1_i000_019033	-	654	Mokosh_TypeI_MkoA	-	1112	False	False	1.1e-16	73.2	0.0	False	False	KAF5903953.1
GCA_013621035.1-Ani_QNUK01000065.1_i000_019044	-	379	Mokosh_TypeI_MkoA	-	1112	False	False	3.9e-10	51.5	0.0	False	False	KAF5903964.1
GCA_013621035.1-Ani_QNUK01000065.1_i000_019057	-	766	Mokosh_TypeI_MkoA	-	1112	False	False	1.5e-23	95.9	0.0	False	False	KAF5903977.1
GCA_013621035.1-Ani_QNUK01000068.1_i000_019531	-	960	Mokosh_TypeI_MkoA	-	1112	False	False	1.2e-17	76.3	0.0	False	False	KAF5903779.1
GCA_013621035.1-Ani_QNUK01000068.1_i000_019533	-	629	Mokosh_TypeI_MkoA	-	1112	False	False	9.4e-18	76.7	0.0	False	False	KAF5903781.1
GCA_013621035.1-Ani_QNUK01000068.1_i000_019546	-	943	Mokosh_TypeI_MkoA	-	1112	False	False	3.8e-19	81.4	0.0	False	False	KAF5903794.1
GCA_013621035.1-Ani_QNUK01000070.1_i000_019930	-	1524	Mokosh_TypeI_MkoA	-	1112	False	False	2e-20	85.6	0.0	False	False	KAF5903657.1
GCA_013621035.1-Ani_QNUK01000070.1_i000_019968	-	1168	Mokosh_TypeI_MkoA	-	1112	False	False	5.3e-27	107.4	0.0	False	False	KAF5903695.1
GCA_013621035.1-Ani_QNUK01000071.1_i000_020086	-	688	Mokosh_TypeI_MkoA	-	1112	False	False	1.4e-36	139.1	0.0	False	False	KAF5903589.1
GCA_013621035.1-Ani_QNUK01000071.1_i000_020092	-	438	Mokosh_TypeI_MkoA	-	1112	False	False	4.4e-20	84.4	0.0	False	False	KAF5903595.1
GCA_013621035.1-Ani_QNUK01000071.1_i000_020094	-	616	Mokosh_TypeI_MkoA	-	1112	False	False	5.9e-19	80.7	0.0	False	False	KAF5903597.1
GCA_013621035.1-Ani_QNUK01000072.1_i000_020211	-	277	Mokosh_TypeI_MkoA	-	1112	False	False	2.9e-14	65.2	0.0	False	False	KAF5903430.1
GCA_013621035.1-Ani_QNUK01000072.1_i000_020212	-	490	Mokosh_TypeI_MkoA	-	1112	False	False	6.5e-26	103.8	0.0	False	False	KAF5903431.1
GCA_013621035.1-Ani_QNUK01000072.1_i000_020316	-	757	Mokosh_TypeI_MkoA	-	1112	False	False	2.5e-20	85.2	0.3	False	False	KAF5903535.1
GCA_013621035.1-Ani_QNUK01000073.1_i000_020444	-	706	Mokosh_TypeI_MkoA	-	1112	False	False	6e-52	190.0	0.1	False	False	KAF5903422.1
GCA_013621035.1-Ani_QNUK01000074.1_i000_020522	-	6427	Mokosh_TypeI_MkoA	-	1112	False	False	6.2e-16	70.7	1.1	False	False	KAF5903365.1
GCA_013621035.1-Ani_QNUK01000075.1_i000_020619	-	1430	Mokosh_TypeI_MkoA	-	1112	False	False	4.5e-15	67.9	35.8	False	False	KAF5903280.1
GCA_013621035.1-Ani_QNUK01000075.1_i000_020632	-	1832	Mokosh_TypeI_MkoA	-	1112	False	False	7.6e-17	73.7	0.0	False	False	KAF5903293.1
GCA_013621035.1-Ani_QNUK01000075.1_i000_020662	-	645	Mokosh_TypeI_MkoA	-	1112	False	False	6.2e-23	93.9	0.0	False	False	KAF5903323.1
GCA_013621035.1-Ani_QNUK01000076.1_i000_020780	-	275	Mokosh_TypeI_MkoA	-	1112	False	False	1.1e-21	89.7	0.0	False	False	KAF5903217.1
GCA_013621035.1-Ani_QNUK01000076.1_i000_020797	-	363	Mokosh_TypeI_MkoA	-	1112	False	False	2.7e-18	78.5	0.0	False	False	KAF5903234.1
GCA_013621035.1-Ani_QNUK01000076.1_i000_020819	-	275	Mokosh_TypeI_MkoA	-	1112	False	False	3.3e-21	88.2	0.0	False	False	KAF5903256.1
GCA_013621035.1-Ani_QNUK01000077.1_i000_020934	-	1121	Mokosh_TypeI_MkoA	-	1112	False	False	7.2e-29	113.6	0.0	False	False	KAF5903186.1
GCA_013621035.1-Ani_QNUK01000077.1_i000_020956	-	1263	Mokosh_TypeI_MkoA	-	1112	False	False	9.3e-19	80.1	0.1	False	False	KAF5903208.1
GCA_013621035.1-Ani_QNUK01000078.1_i000_021058	-	875	Mokosh_TypeI_MkoA	-	1112	False	False	1.2e-19	83.1	2.3	False	False	KAF5903134.1
GCA_013621035.1-Ani_QNUK01000080.1_i000_021412	-	1059	Mokosh_TypeI_MkoA	-	1112	False	False	5.2e-79	279.6	0.0	False	False	KAF5903067.1
GCA_013621035.1-Ani_QNUK01000080.1_i000_021427	-	234	Mokosh_TypeI_MkoA	-	1112	False	False	1.2e-14	66.4	0.0	False	False	KAF5903082.1
GCA_013621035.1-Ani_QNUK01000082.1_i000_021660	-	635	Mokosh_TypeI_MkoA	-	1112	False	False	2.9e-15	68.5	0.0	False	False	KAF5902962.1
GCA_013621035.1-Ani_QNUK01000083.1_i000_021785	-	1161	Mokosh_TypeI_MkoA	-	1112	False	False	4e-12	58.1	0.0	False	False	KAF5902858.1
GCA_013621035.1-Ani_QNUK01000083.1_i000_021815	-	1054	Mokosh_TypeI_MkoA	-	1112	False	False	2.5e-15	68.7	0.0	False	False	KAF5902888.1
GCA_013621035.1-Ani_QNUK01000084.1_i000_021915	-	455	Mokosh_TypeI_MkoA	-	1112	False	False	3.5e-21	88.1	0.0	False	False	KAF5902765.1
GCA_013621035.1-Ani_QNUK01000084.1_i000_021932	-	190	Mokosh_TypeI_MkoA	-	1112	False	False	1.1e-09	50.1	0.0	False	False	KAF5902782.1
GCA_013621035.1-Ani_QNUK01000084.1_i000_021974	-	647	Mokosh_TypeI_MkoA	-	1112	False	False	1.2e-19	83.0	0.0	False	False	KAF5902824.1
GCA_013621035.1-Ani_QNUK01000085.1_i000_022066	-	352	Mokosh_TypeI_MkoA	-	1112	False	False	2.1e-19	82.2	0.0	False	False	KAF5902739.1
GCA_013621035.1-Ani_QNUK01000086.1_i000_022185	-	1071	Mokosh_TypeI_MkoA	-	1112	False	False	7.5e-15	67.1	0.0	False	False	KAF5902672.1
GCA_013621035.1-Ani_QNUK01000087.1_i000_022302	-	3357	Mokosh_TypeI_MkoA	-	1112	False	False	6.4e-15	67.4	0.0	False	False	KAF5902614.1
GCA_013621035.1-Ani_QNUK01000088.1_i000_022433	-	463	Mokosh_TypeI_MkoA	-	1112	False	False	3.6e-23	94.7	3.6	False	False	KAF5902541.1
GCA_013621035.1-Ani_QNUK01000088.1_i000_022476	-	3102	Mokosh_TypeI_MkoA	-	1112	False	False	3.8e-18	78.0	0.0	False	False	KAF5902584.1
GCA_013621035.1-Ani_QNUK01000089.1_i000_022566	-	1291	Mokosh_TypeI_MkoA	-	1112	False	False	3.9e-10	51.5	0.0	False	False	KAF5902470.1
GCA_013621035.1-Ani_QNUK01000090.1_i000_022784	-	518	Mokosh_TypeI_MkoA	-	1112	False	False	2.3e-23	95.4	0.0	False	False	KAF5902433.1
GCA_013621035.1-Ani_QNUK01000091.1_i000_022896	-	1620	Mokosh_TypeI_MkoA	-	1112	False	False	6.3e-15	67.4	0.0	False	False	KAF5902411.1
GCA_013621035.1-Ani_QNUK01000092.1_i000_022992	-	928	Mokosh_TypeI_MkoA	-	1112	False	False	1.1e-13	63.3	0.0	False	False	KAF5902347.1
GCA_013621035.1-Ani_QNUK01000092.1_i000_023009	-	438	Mokosh_TypeI_MkoA	-	1112	False	False	4.8e-18	77.7	0.0	False	False	KAF5902364.1
GCA_013621035.1-Ani_QNUK01000094.1_i000_023169	-	962	Mokosh_TypeI_MkoA	-	1112	False	False	9e-14	63.6	0.0	False	False	KAF5902251.1
GCA_013621035.1-Ani_QNUK01000096.1_i000_023388	-	665	Mokosh_TypeI_MkoA	-	1112	False	False	9.7e-27	106.5	0.0	False	False	KAF5902167.1
GCA_013621035.1-Ani_QNUK01000097.1_i000_023479	-	243	Mokosh_TypeI_MkoA	-	1112	False	False	1.1e-23	96.4	0.1	False	False	KAF5902121.1
GCA_013621035.1-Ani_QNUK01000097.1_i000_023487	-	975	Mokosh_TypeI_MkoA	-	1112	False	False	6.6e-15	67.3	0.1	False	False	KAF5902129.1
GCA_013621035.1-Ani_QNUK01000098.1_i000_023559	-	495	Mokosh_TypeI_MkoA	-	1112	False	False	6.4e-16	70.7	0.0	False	False	KAF5902085.1
GCA_013621035.1-Ani_QNUK01000100.1_i000_000493	-	1010	Mokosh_TypeI_MkoA	-	1112	False	False	1.6e-21	89.3	0.0	False	False	KAF5901968.1
GCA_013621035.1-Ani_QNUK01000100.1_i000_000506	-	599	Mokosh_TypeI_MkoA	-	1112	False	False	1.7e-26	105.7	0.0	False	False	KAF5901981.1
GCA_013621035.1-Ani_QNUK01000100.1_i000_000516	-	1781	Mokosh_TypeI_MkoA	-	1112	False	False	7e-13	60.6	0.0	False	False	KAF5901991.1
GCA_013621035.1-Ani_QNUK01000101.1_i000_000553	-	2009	Mokosh_TypeI_MkoA	-	1112	False	False	8.2e-23	93.5	0.0	False	False	KAF5901921.1
GCA_013621035.1-Ani_QNUK01000101.1_i000_000570	-	406	Mokosh_TypeI_MkoA	-	1112	False	False	5.4e-19	80.9	0.1	False	False	KAF5901938.1
GCA_013621035.1-Ani_QNUK01000102.1_i000_000674	-	325	Mokosh_TypeI_MkoA	-	1112	False	False	9.2e-14	63.5	0.0	False	False	KAF5901911.1
GCA_013621035.1-Ani_QNUK01000103.1_i000_000730	-	1555	Mokosh_TypeI_MkoA	-	1112	False	False	6.4e-09	47.5	0.0	False	False	KAF5901822.1
GCA_013621035.1-Ani_QNUK01000104.1_i000_000818	-	935	Mokosh_TypeI_MkoA	-	1112	False	False	1.9e-16	72.4	0.0	False	False	KAF5901785.1
GCA_013621035.1-Ani_QNUK01000106.1_i000_000937	-	466	Mokosh_TypeI_MkoA	-	1112	False	False	2.2e-15	68.9	0.0	False	False	KAF5901707.1
GCA_013621035.1-Ani_QNUK01000106.1_i000_000963	-	466	Mokosh_TypeI_MkoA	-	1112	False	False	2.4e-17	75.4	0.2	False	False	KAF5901733.1
GCA_013621035.1-Ani_QNUK01000106.1_i000_000970	-	324	Mokosh_TypeI_MkoA	-	1112	False	False	2.4e-22	91.9	0.0	False	False	KAF5901740.1
GCA_013621035.1-Ani_QNUK01000109.1_i000_001204	-	1006	Mokosh_TypeI_MkoA	-	1112	False	False	6e-12	57.5	18.2	False	False	KAF5901567.1
GCA_013621035.1-Ani_QNUK01000109.1_i000_001236	-	843	Mokosh_TypeI_MkoA	-	1112	False	False	8.4e-16	70.3	0.0	False	False	KAF5901599.1
GCA_013621035.1-Ani_QNUK01000109.1_i000_001237	-	251	Mokosh_TypeI_MkoA	-	1112	False	False	3.6e-15	68.2	0.0	False	False	KAF5901600.1
GCA_013621035.1-Ani_QNUK01000110.1_i000_001394	-	339	Mokosh_TypeI_MkoA	-	1112	False	False	1.4e-19	82.8	0.0	False	False	KAF5901543.1
GCA_013621035.1-Ani_QNUK01000111.1_i000_001468	-	369	Mokosh_TypeI_MkoA	-	1112	False	False	2.4e-15	68.8	0.1	False	False	KAF5901503.1
GCA_013621035.1-Ani_QNUK01000112.1_i000_001515	-	1177	Mokosh_TypeI_MkoA	-	1112	False	False	6.4e-21	87.2	0.0	False	False	KAF5901438.1
GCA_013621035.1-Ani_QNUK01000112.1_i000_001518	-	364	Mokosh_TypeI_MkoA	-	1112	False	False	3.2e-15	68.4	0.0	False	False	KAF5901441.1
GCA_013621035.1-Ani_QNUK01000114.1_i000_001685	-	1183	Mokosh_TypeI_MkoA	-	1112	False	False	7.8e-14	63.8	25.0	False	False	KAF5901407.1
GCA_013621035.1-Ani_QNUK01000116.1_i000_001872	-	440	Mokosh_TypeI_MkoA	-	1112	False	False	2.3e-17	75.4	0.0	False	False	KAF5901260.1
GCA_013621035.1-Ani_QNUK01000118.1_i000_002042	-	602	Mokosh_TypeI_MkoA	-	1112	False	False	7.6e-21	87.0	0.0	False	False	KAF5901165.1
GCA_013621035.1-Ani_QNUK01000120.1_i000_002326	-	941	Mokosh_TypeI_MkoA	-	1112	False	False	3.9e-16	71.4	0.0	False	False	KAF5901040.1
GCA_013621035.1-Ani_QNUK01000120.1_i000_002366	-	380	Mokosh_TypeI_MkoA	-	1112	False	False	1.9e-20	85.7	0.3	False	False	KAF5901080.1
GCA_013621035.1-Ani_QNUK01000120.1_i000_002367	-	606	Mokosh_TypeI_MkoA	-	1112	False	False	6e-16	70.8	0.0	False	False	KAF5901081.1
GCA_013621035.1-Ani_QNUK01000121.1_i000_002437	-	284	Mokosh_TypeI_MkoA	-	1112	False	False	5.9e-17	74.1	0.0	False	False	KAF5901029.1
GCA_013621035.1-Ani_QNUK01000121.1_i000_002442	-	650	Mokosh_TypeI_MkoA	-	1112	False	False	3.1e-18	78.3	0.0	False	False	KAF5901034.1
GCA_013621035.1-Ani_QNUK01000121.1_i000_002446	-	350	Mokosh_TypeI_MkoA	-	1112	False	False	6.4e-26	103.8	0.0	False	False	KAF5901038.1
GCA_013621035.1-Ani_QNUK01000123.1_i000_002568	-	459	Mokosh_TypeI_MkoA	-	1112	False	False	1.4000000000000002e-22	92.8	0.2	False	False	KAF5900975.1
GCA_013621035.1-Ani_QNUK01000124.1_i000_002598	-	997	Mokosh_TypeI_MkoA	-	1112	False	False	5.5e-26	104.0	0.0	False	False	KAF5900895.1
GCA_013621035.1-Ani_QNUK01000126.1_i000_002754	-	1007	Mokosh_TypeI_MkoA	-	1112	False	False	1.1e-34	132.8	0.0	False	False	KAF5900800.1
GCA_013621035.1-Ani_QNUK01000126.1_i000_002761	-	341	Mokosh_TypeI_MkoA	-	1112	False	False	2.2e-22	92.0	0.0	False	False	KAF5900807.1
GCA_013621035.1-Ani_QNUK01000126.1_i000_002780	-	419	Mokosh_TypeI_MkoA	-	1112	False	False	1.6e-15	69.3	0.0	False	False	KAF5900826.1
GCA_013621035.1-Ani_QNUK01000127.1_i000_002852	-	440	Mokosh_TypeI_MkoA	-	1112	False	False	0.0001	33.6	0.0	False	False	KAF5900792.1
GCA_013621035.1-Ani_QNUK01000133.1_i000_003386	-	1268	Mokosh_TypeI_MkoA	-	1112	False	False	4.5e-16	71.2	0.0	False	False	KAF5900532.1
GCA_013621035.1-Ani_QNUK01000133.1_i000_003387	-	924	Mokosh_TypeI_MkoA	-	1112	False	False	1.3e-11	56.4	0.0	False	False	KAF5900533.1
GCA_013621035.1-Ani_QNUK01000133.1_i000_003388	-	1428	Mokosh_TypeI_MkoA	-	1112	False	False	4.2e-12	58.0	0.0	False	False	KAF5900534.1
GCA_013621035.1-Ani_QNUK01000135.1_i000_003534	-	466	Mokosh_TypeI_MkoA	-	1112	False	False	5.3999999999999994e-24	97.4	0.0	False	False	KAF5900456.1
GCA_013621035.1-Ani_QNUK01000138.1_i000_003668	-	1158	Mokosh_TypeI_MkoA	-	1112	False	False	9.7e-09	46.9	0.0	False	False	KAF5900368.1
GCA_013621035.1-Ani_QNUK01000138.1_i000_003679	-	592	Mokosh_TypeI_MkoA	-	1112	False	False	1.4e-13	62.9	0.0	False	False	KAF5900379.1
GCA_013621035.1-Ani_QNUK01000139.1_i000_003731	-	295	Mokosh_TypeI_MkoA	-	1112	False	False	1.3e-13	63.0	0.0	False	False	KAF5900330.1
GCA_013621035.1-Ani_QNUK01000140.1_i000_003881	-	450	Mokosh_TypeI_MkoA	-	1112	False	False	7.8e-17	73.7	0.1	False	False	KAF5900261.1
GCA_013621035.1-Ani_QNUK01000140.1_i000_003885	-	828	Mokosh_TypeI_MkoA	-	1112	False	False	1.6e-11	56.1	0.0	False	False	KAF5900265.1
GCA_013621035.1-Ani_QNUK01000141.1_i000_003942	-	448	Mokosh_TypeI_MkoA	-	1112	False	False	3.2000000000000003e-27	108.1	0.0	False	False	KAF5900238.1
GCA_013621035.1-Ani_QNUK01000142.1_i000_003994	-	522	Mokosh_TypeI_MkoA	-	1112	False	False	1.7e-12	59.3	0.0	False	False	KAF5900216.1
GCA_013621035.1-Ani_QNUK01000143.1_i000_004034	-	1238	Mokosh_TypeI_MkoA	-	1112	False	False	3.9e-21	87.9	17.3	False	False	KAF5900175.1
GCA_013621035.1-Ani_QNUK01000143.1_i000_004051	-	621	Mokosh_TypeI_MkoA	-	1112	False	False	5.9e-20	84.0	0.0	False	False	KAF5900192.1
GCA_013621035.1-Ani_QNUK01000145.1_i000_004150	-	918	Mokosh_TypeI_MkoA	-	1112	False	False	1.5e-13	62.8	0.0	False	False	KAF5900103.1
GCA_013621035.1-Ani_QNUK01000145.1_i000_004166	-	905	Mokosh_TypeI_MkoA	-	1112	False	False	7.2e-20	83.7	0.0	False	False	KAF5900119.1
GCA_013621035.1-Ani_QNUK01000153.1_i000_004646	-	628	Mokosh_TypeI_MkoA	-	1112	False	False	4e-22	91.2	0.0	False	False	KAF5899858.1
GCA_013621035.1-Ani_QNUK01000153.1_i000_004649	-	328	Mokosh_TypeI_MkoA	-	1112	False	False	1.6e-12	59.5	0.0	False	False	KAF5899861.1
GCA_013621035.1-Ani_QNUK01000157.1_i000_004764	-	521	Mokosh_TypeI_MkoA	-	1112	False	False	1.7e-20	85.8	0.0	False	False	KAF5899753.1
GCA_013621035.1-Ani_QNUK01000158.1_i000_004848	-	278	Mokosh_TypeI_MkoA	-	1112	False	False	4.8e-17	74.4	0.0	False	False	KAF5899743.1
GCA_013621035.1-Ani_QNUK01000159.1_i000_004882	-	791	Mokosh_TypeI_MkoA	-	1112	False	False	4.4e-18	77.8	0.1	False	False	KAF5899703.1
GCA_013621035.1-Ani_QNUK01000160.1_i000_005020	-	613	Mokosh_TypeI_MkoA	-	1112	False	False	1.8e-08	46.0	0.0	False	False	KAF5899666.1
GCA_013621035.1-Ani_QNUK01000160.1_i000_005021	-	451	Mokosh_TypeI_MkoA	-	1112	False	False	2.9e-11	55.3	0.1	False	False	KAF5899667.1
GCA_013621035.1-Ani_QNUK01000160.1_i000_005027	-	3388	Mokosh_TypeI_MkoA	-	1112	False	False	9.3e-34	129.7	6.6	False	False	KAF5899673.1
GCA_013621035.1-Ani_QNUK01000162.1_i000_005121	-	1078	Mokosh_TypeI_MkoA	-	1112	False	False	8e-12	57.1	0.0	False	False	KAF5899612.1
GCA_013621035.1-Ani_QNUK01000163.1_i000_005154	-	238	Mokosh_TypeI_MkoA	-	1112	False	False	7.4e-13	60.5	0.0	False	False	KAF5899573.1
GCA_013621035.1-Ani_QNUK01000164.1_i000_005187	-	406	Mokosh_TypeI_MkoA	-	1112	False	False	2.6e-26	105.1	0.0	False	False	KAF5899502.1
GCA_013621035.1-Ani_QNUK01000164.1_i000_005231	-	330	Mokosh_TypeI_MkoA	-	1112	False	False	4.3e-21	87.8	0.0	False	False	KAF5899546.1
GCA_013621035.1-Ani_QNUK01000165.1_i000_005248	-	1847	Mokosh_TypeI_MkoA	-	1112	False	False	1.4e-77	274.9	0.0	False	False	KAF5899480.1
GCA_013621035.1-Ani_QNUK01000166.1_i000_005274	-	700	Mokosh_TypeI_MkoA	-	1112	False	False	8.8e-12	57.0	0.0	False	False	KAF5899467.1
GCA_013621035.1-Ani_QNUK01000167.1_i000_005309	-	411	Mokosh_TypeI_MkoA	-	1112	False	False	4.8e-21	87.6	0.0	False	False	KAF5899444.1
GCA_013621035.1-Ani_QNUK01000169.1_i000_005403	-	386	Mokosh_TypeI_MkoA	-	1112	False	False	1.4e-19	82.8	0.0	False	False	KAF5899377.1
GCA_013621035.1-Ani_QNUK01000170.1_i000_005529	-	471	Mokosh_TypeI_MkoA	-	1112	False	False	2.8e-10	52.0	0.0	False	False	KAF5899360.1
GCA_013621035.1-Ani_QNUK01000171.1_i000_005539	-	481	Mokosh_TypeI_MkoA	-	1112	False	False	1.5e-21	89.4	0.0	False	False	KAF5899319.1
GCA_013621035.1-Ani_QNUK01000172.1_i000_005577	-	304	Mokosh_TypeI_MkoA	-	1112	False	False	2.3e-15	68.9	0.0	False	False	KAF5899299.1
GCA_013621035.1-Ani_QNUK01000175.1_i000_005742	-	445	Mokosh_TypeI_MkoA	-	1112	False	False	1.9e-10	52.6	0.0	False	False	KAF5899163.1
GCA_013621035.1-Ani_QNUK01000176.1_i000_005762	-	275	Mokosh_TypeI_MkoA	-	1112	False	False	5.699999999999999e-24	97.3	0.0	False	False	KAF5899139.1
GCA_013621035.1-Ani_QNUK01000176.1_i000_005771	-	3506	Mokosh_TypeI_MkoA	-	1112	False	False	8.5e-20	83.5	0.3	False	False	KAF5899148.1
GCA_013621035.1-Ani_QNUK01000177.1_i000_005802	-	553	Mokosh_TypeI_MkoA	-	1112	False	False	3.7e-21	88.0	0.0	False	False	KAF5899120.1
GCA_013621035.1-Ani_QNUK01000178.1_i000_005828	-	492	Mokosh_TypeI_MkoA	-	1112	False	False	6.1e-21	87.3	0.0	False	False	KAF5899091.1
GCA_013621035.1-Ani_QNUK01000180.1_i000_005971	-	783	Mokosh_TypeI_MkoA	-	1112	False	False	7.3e-14	63.9	0.0	False	False	KAF5899049.1
GCA_013621035.1-Ani_QNUK01000180.1_i000_005974	-	378	Mokosh_TypeI_MkoA	-	1112	False	False	4e-17	74.7	0.0	False	False	KAF5899052.1
GCA_013621035.1-Ani_QNUK01000182.1_i000_006017	-	478	Mokosh_TypeI_MkoA	-	1112	False	False	1.2e-16	73.1	0.0	False	False	KAF5898998.1
GCA_013621035.1-Ani_QNUK01000184.1_i000_006123	-	462	Mokosh_TypeI_MkoA	-	1112	False	False	5.1e-22	90.9	0.1	False	False	KAF5898885.1
GCA_013621035.1-Ani_QNUK01000185.1_i000_006210	-	874	Mokosh_TypeI_MkoA	-	1112	False	False	1.1e-14	66.6	0.0	False	False	KAF5898877.1
GCA_013621035.1-Ani_QNUK01000189.1_i000_006320	-	430	Mokosh_TypeI_MkoA	-	1112	False	False	6e-11	54.2	0.0	False	False	KAF5898720.1
GCA_013621035.1-Ani_QNUK01000189.1_i000_006331	-	1040	Mokosh_TypeI_MkoA	-	1112	False	False	1.2e-11	56.6	0.0	False	False	KAF5898731.1
GCA_013621035.1-Ani_QNUK01000189.1_i000_006334	-	301	Mokosh_TypeI_MkoA	-	1112	False	False	1.2e-18	79.7	0.0	False	False	KAF5898734.1
GCA_013621035.1-Ani_QNUK01000190.1_i000_006461	-	855	Mokosh_TypeI_MkoA	-	1112	False	False	2.6000000000000002e-30	118.3	0.0	False	False	KAF5898707.1
GCA_013621035.1-Ani_QNUK01000191.1_i000_006485	-	422	Mokosh_TypeI_MkoA	-	1112	False	False	2.3e-13	62.2	0.0	False	False	KAF5898674.1
GCA_013621035.1-Ani_QNUK01000191.1_i000_006493	-	891	Mokosh_TypeI_MkoA	-	1112	False	False	5.4e-08	44.4	0.0	False	False	KAF5898682.1
GCA_013621035.1-Ani_QNUK01000192.1_i000_006524	-	694	Mokosh_TypeI_MkoA	-	1112	False	False	6.3e-13	60.8	1.4	False	False	KAF5898656.1
GCA_013621035.1-Ani_QNUK01000195.1_i000_006612	-	238	Mokosh_TypeI_MkoA	-	1112	False	False	2.6e-08	45.5	0.0	False	False	KAF5898588.1
GCA_013621035.1-Ani_QNUK01000196.1_i000_006642	-	479	Mokosh_TypeI_MkoA	-	1112	False	False	6.1000000000000005e-22	90.6	0.0	False	False	KAF5898532.1
GCA_013621035.1-Ani_QNUK01000197.1_i000_006705	-	316	Mokosh_TypeI_MkoA	-	1112	False	False	2.3e-25	101.9	0.0	False	False	KAF5898511.1
GCA_013621035.1-Ani_QNUK01000197.1_i000_006707	-	650	Mokosh_TypeI_MkoA	-	1112	False	False	9.5e-11	53.5	0.0	False	False	KAF5898513.1
GCA_013621035.1-Ani_QNUK01000197.1_i000_006713	-	1060	Mokosh_TypeI_MkoA	-	1112	False	False	1.5e-17	76.0	0.0	False	False	KAF5898519.1
GCA_013621035.1-Ani_QNUK01000199.1_i000_006770	-	462	Mokosh_TypeI_MkoA	-	1112	False	False	1.3e-20	86.2	0.0	False	False	KAF5898452.1
GCA_013621035.1-Ani_QNUK01000201.1_i000_007053	-	1560	Mokosh_TypeI_MkoA	-	1112	False	False	2.6e-12	58.7	0.0	False	False	KAF5898408.1
GCA_013621035.1-Ani_QNUK01000204.1_i000_007185	-	740	Mokosh_TypeI_MkoA	-	1112	False	False	1.5e-15	69.4	0.0	False	False	KAF5898320.1
GCA_013621035.1-Ani_QNUK01000205.1_i000_007189	-	494	Mokosh_TypeI_MkoA	-	1112	False	False	3.7e-07	41.7	0.0	False	False	KAF5898250.1
GCA_013621035.1-Ani_QNUK01000205.1_i000_007203	-	806	Mokosh_TypeI_MkoA	-	1112	False	False	1e-14	66.7	0.0	False	False	KAF5898264.1
GCA_013621035.1-Ani_QNUK01000205.1_i000_007213	-	450	Mokosh_TypeI_MkoA	-	1112	False	False	1.3e-14	66.3	0.0	False	False	KAF5898274.1
GCA_013621035.1-Ani_QNUK01000209.1_i000_007346	-	512	Mokosh_TypeI_MkoA	-	1112	False	False	3.7e-21	88.0	0.0	False	False	KAF5898115.1
GCA_013621035.1-Ani_QNUK01000209.1_i000_007348	-	1949	Mokosh_TypeI_MkoA	-	1112	False	False	0.00012	33.4	0.0	False	False	KAF5898117.1
GCA_013621035.1-Ani_QNUK01000209.1_i000_007359	-	2032	Mokosh_TypeI_MkoA	-	1112	False	False	6e-18	77.4	0.0	False	False	KAF5898128.1
GCA_013621035.1-Ani_QNUK01000209.1_i000_007375	-	267	Mokosh_TypeI_MkoA	-	1112	False	False	0.00024	32.3	0.0	False	False	KAF5898144.1
GCA_013621035.1-Ani_QNUK01000210.1_i000_007500	-	1576	Mokosh_TypeI_MkoA	-	1112	False	False	1.9e-12	59.1	0.0	False	False	KAF5898084.1
GCA_013621035.1-Ani_QNUK01000214.1_i000_007600	-	570	Mokosh_TypeI_MkoA	-	1112	False	False	4.0000000000000004e-23	94.5	0.0	False	False	KAF5898005.1
GCA_013621035.1-Ani_QNUK01000214.1_i000_007604	-	554	Mokosh_TypeI_MkoA	-	1112	False	False	6.1e-15	67.4	0.1	False	False	KAF5898009.1
GCA_013621035.1-Ani_QNUK01000214.1_i000_007607	-	1122	Mokosh_TypeI_MkoA	-	1112	False	False	0.00034	31.9	0.0	False	False	KAF5898012.1
GCA_013621035.1-Ani_QNUK01000219.1_i000_007794	-	694	Mokosh_TypeI_MkoA	-	1112	False	False	6.499999999999999e-24	97.1	0.0	False	False	KAF5897847.1
GCA_013621035.1-Ani_QNUK01000221.1_i000_007982	-	439	Mokosh_TypeI_MkoA	-	1112	False	False	8.6e-14	63.6	0.0	False	False	KAF5897792.1
GCA_013621035.1-Ani_QNUK01000226.1_i000_008124	-	626	Mokosh_TypeI_MkoA	-	1112	False	False	9e-10	50.3	0.1	False	False	KAF5897657.1
GCA_013621035.1-Ani_QNUK01000230.1_i000_008298	-	939	Mokosh_TypeI_MkoA	-	1112	False	False	2.6e-14	65.3	0.0	False	False	KAF5897584.1
GCA_013621035.1-Ani_QNUK01000230.1_i000_008301	-	1057	Mokosh_TypeI_MkoA	-	1112	False	False	1.3e-12	59.7	0.0	False	False	KAF5897587.1
GCA_013621035.1-Ani_QNUK01000231.1_i000_008315	-	259	Mokosh_TypeI_MkoA	-	1112	False	False	6.1e-12	57.5	0.0	False	False	KAF5897555.1
GCA_013621035.1-Ani_QNUK01000231.1_i000_008338	-	741	Mokosh_TypeI_MkoA	-	1112	False	False	1.2e-18	79.7	0.0	False	False	KAF5897578.1
GCA_013621035.1-Ani_QNUK01000232.1_i000_008351	-	330	Mokosh_TypeI_MkoA	-	1112	False	False	1.2e-17	76.4	0.0	False	False	KAF5897515.1
GCA_013621035.1-Ani_QNUK01000233.1_i000_008398	-	430	Mokosh_TypeI_MkoA	-	1112	False	False	8.6e-20	83.5	0.0	False	False	KAF5897499.1
GCA_013621035.1-Ani_QNUK01000234.1_i000_008416	-	563	Mokosh_TypeI_MkoA	-	1112	False	False	1.4e-13	62.9	0.0	False	False	KAF5897477.1
GCA_013621035.1-Ani_QNUK01000235.1_i000_008428	-	1089	Mokosh_TypeI_MkoA	-	1112	False	False	8.3e-11	53.7	0.0	False	False	KAF5897428.1
GCA_013621035.1-Ani_QNUK01000236.1_i000_008481	-	586	Mokosh_TypeI_MkoA	-	1112	False	False	4.5e-07	41.4	0.0	False	False	KAF5897408.1
GCA_013621035.1-Ani_QNUK01000236.1_i000_008495	-	566	Mokosh_TypeI_MkoA	-	1112	False	False	1.1e-06	40.1	0.0	False	False	KAF5897422.1
GCA_013621035.1-Ani_QNUK01000238.1_i000_008536	-	297	Mokosh_TypeI_MkoA	-	1112	False	False	3.2e-08	45.2	0.0	False	False	KAF5897359.1
GCA_013621035.1-Ani_QNUK01000240.1_i000_008688	-	612	Mokosh_TypeI_MkoA	-	1112	False	False	1.2e-07	43.3	0.0	False	False	KAF5897318.1
GCA_013621035.1-Ani_QNUK01000240.1_i000_008689	-	638	Mokosh_TypeI_MkoA	-	1112	False	False	4.1e-06	38.2	0.0	False	False	KAF5897319.1
GCA_013621035.1-Ani_QNUK01000241.1_i000_008703	-	854	Mokosh_TypeI_MkoA	-	1112	False	False	5.4e-20	84.2	0.0	False	False	KAF5897270.1
GCA_013621035.1-Ani_QNUK01000241.1_i000_008712	-	524	Mokosh_TypeI_MkoA	-	1112	False	False	5.8e-25	100.6	0.0	False	False	KAF5897279.1
GCA_013621035.1-Ani_QNUK01000243.1_i000_008755	-	716	Mokosh_TypeI_MkoA	-	1112	False	False	4.3e-18	77.9	0.0	False	False	KAF5897222.1
GCA_013621035.1-Ani_QNUK01000243.1_i000_008780	-	348	Mokosh_TypeI_MkoA	-	1112	False	False	1e-19	83.3	0.0	False	False	KAF5897247.1
GCA_013621035.1-Ani_QNUK01000251.1_i000_009129	-	910	Mokosh_TypeI_MkoA	-	1112	False	False	1.6e-08	46.2	0.0	False	False	KAF5897032.1
GCA_013621035.1-Ani_QNUK01000255.1_i000_009248	-	1234	Mokosh_TypeI_MkoA	-	1112	False	False	4.1e-14	64.7	0.0	False	False	KAF5896935.1
GCA_013621035.1-Ani_QNUK01000260.1_i000_009422	-	1711	Mokosh_TypeI_MkoA	-	1112	False	False	6.7e-53	193.1	0.0	False	False	KAF5896849.1
GCA_013621035.1-Ani_QNUK01000261.1_i000_009442	-	273	Mokosh_TypeI_MkoA	-	1112	False	False	5.1e-16	71.0	0.0	False	False	KAF5896829.1
GCA_013621035.1-Ani_QNUK01000262.1_i000_009454	-	311	Mokosh_TypeI_MkoA	-	1112	False	False	4.5e-16	71.2	0.0	False	False	KAF5896808.1
GCA_013621035.1-Ani_QNUK01000263.1_i000_009468	-	375	Mokosh_TypeI_MkoA	-	1112	False	False	6.7e-16	70.6	0.0	False	False	KAF5896779.1
GCA_013621035.1-Ani_QNUK01000263.1_i000_009470	-	449	Mokosh_TypeI_MkoA	-	1112	False	False	1.6e-10	52.8	0.3	False	False	KAF5896781.1
GCA_013621035.1-Ani_QNUK01000266.1_i000_009545	-	1013	Mokosh_TypeI_MkoA	-	1112	False	False	8.6e-22	90.1	0.0	False	False	KAF5896719.1
GCA_013621035.1-Ani_QNUK01000268.1_i000_009610	-	1004	Mokosh_TypeI_MkoA	-	1112	False	False	9.4e-53	192.6	0.0	False	False	KAF5896687.1
GCA_013621035.1-Ani_QNUK01000270.1_i000_009743	-	769	Mokosh_TypeI_MkoA	-	1112	False	False	3e-20	85.0	0.3	False	False	KAF5896602.1
GCA_013621035.1-Ani_QNUK01000272.1_i000_009811	-	574	Mokosh_TypeI_MkoA	-	1112	False	False	9.100000000000001e-30	116.5	0.0	False	False	KAF5896551.1
GCA_013621035.1-Ani_QNUK01000273.1_i000_009822	-	723	Mokosh_TypeI_MkoA	-	1112	False	False	1e-08	46.9	0.0	False	False	KAF5896503.1
GCA_013621035.1-Ani_QNUK01000274.1_i000_009868	-	1540	Mokosh_TypeI_MkoA	-	1112	False	False	4.2e-19	81.2	0.0	False	False	KAF5896482.1
GCA_013621035.1-Ani_QNUK01000274.1_i000_009878	-	542	Mokosh_TypeI_MkoA	-	1112	False	False	2.4e-19	82.0	0.0	False	False	KAF5896492.1
GCA_013621035.1-Ani_QNUK01000277.1_i000_009946	-	849	Mokosh_TypeI_MkoA	-	1112	False	False	1.4e-18	79.5	0.0	False	False	KAF5896415.1
GCA_013621035.1-Ani_QNUK01000279.1_i000_009987	-	807	Mokosh_TypeI_MkoA	-	1112	False	False	4.500000000000001e-22	91.0	0.0	False	False	KAF5896354.1
GCA_013621035.1-Ani_QNUK01000280.1_i000_010093	-	901	Mokosh_TypeI_MkoA	-	1112	False	False	9.9e-22	89.9	0.4	False	False	KAF5896340.1
GCA_013621035.1-Ani_QNUK01000283.1_i000_010182	-	438	Mokosh_TypeI_MkoA	-	1112	False	False	1.5e-08	46.3	0.2	False	False	KAF5896265.1
GCA_013621035.1-Ani_QNUK01000283.1_i000_010185	-	1243	Mokosh_TypeI_MkoA	-	1112	False	False	1.2e-27	109.5	0.0	False	False	KAF5896268.1
GCA_013621035.1-Ani_QNUK01000284.1_i000_010200	-	1462	Mokosh_TypeI_MkoA	-	1112	False	False	6.3999999999999995e-24	97.2	0.0	False	False	KAF5896235.1
GCA_013621035.1-Ani_QNUK01000291.1_i000_010427	-	1204	Mokosh_TypeI_MkoA	-	1112	False	False	8.8e-08	43.7	0.0	False	False	KAF5896110.1
GCA_013621035.1-Ani_QNUK01000299.1_i000_010619	-	432	Mokosh_TypeI_MkoA	-	1112	False	False	2.2e-21	88.8	0.0	False	False	KAF5895947.1
GCA_013621035.1-Ani_QNUK01000300.1_i000_010889	-	908	Mokosh_TypeI_MkoA	-	1112	False	False	1.2e-16	73.1	0.0	False	False	KAF5895906.1
GCA_013621035.1-Ani_QNUK01000300.1_i000_010917	-	836	Mokosh_TypeI_MkoA	-	1112	False	False	3.3e-14	65.0	0.0	False	False	KAF5895934.1
GCA_013621035.1-Ani_QNUK01000301.1_i000_010921	-	521	Mokosh_TypeI_MkoA	-	1112	False	False	8.9e-14	63.6	0.0	False	False	KAF5895868.1
GCA_013621035.1-Ani_QNUK01000301.1_i000_010922	-	387	Mokosh_TypeI_MkoA	-	1112	False	False	5.2e-19	80.9	0.1	False	False	KAF5895869.1
GCA_013621035.1-Ani_QNUK01000301.1_i000_010944	-	645	Mokosh_TypeI_MkoA	-	1112	False	False	3.9e-08	44.9	0.0	False	False	KAF5895891.1
GCA_013621035.1-Ani_QNUK01000301.1_i000_010945	-	361	Mokosh_TypeI_MkoA	-	1112	False	False	4e-17	74.7	0.0	False	False	KAF5895892.1
GCA_013621035.1-Ani_QNUK01000301.1_i000_010949	-	1093	Mokosh_TypeI_MkoA	-	1112	False	False	7.4e-12	57.2	0.0	False	False	KAF5895896.1
GCA_013621035.1-Ani_QNUK01000302.1_i000_010964	-	701	Mokosh_TypeI_MkoA	-	1112	False	False	5.7e-19	80.8	0.0	False	False	KAF5895852.1
GCA_013621035.1-Ani_QNUK01000303.1_i000_010981	-	797	Mokosh_TypeI_MkoA	-	1112	False	False	4.8e-09	47.9	0.0	False	False	KAF5895838.1
GCA_013621035.1-Ani_QNUK01000304.1_i000_010998	-	210	Mokosh_TypeI_MkoA	-	1112	False	False	2.3e-11	55.6	0.1	False	False	KAF5895812.1
GCA_013621035.1-Ani_QNUK01000308.1_i000_011090	-	395	Mokosh_TypeI_MkoA	-	1112	False	False	4.9999999999999996e-26	104.2	0.0	False	False	KAF5895728.1
GCA_013621035.1-Ani_QNUK01000308.1_i000_011098	-	530	Mokosh_TypeI_MkoA	-	1112	False	False	2.4e-11	55.5	0.0	False	False	KAF5895736.1
GCA_013621035.1-Ani_QNUK01000308.1_i000_011110	-	1387	Mokosh_TypeI_MkoA	-	1112	False	False	4.5e-68	243.4	4.3	False	False	KAF5895748.1
GCA_013621035.1-Ani_QNUK01000311.1_i000_011220	-	441	Mokosh_TypeI_MkoA	-	1112	False	False	2.1e-21	88.9	0.0	False	False	KAF5895689.1
GCA_013621035.1-Ani_QNUK01000312.1_i000_011233	-	1528	Mokosh_TypeI_MkoA	-	1112	False	False	6.2e-10	50.8	0.0	False	False	KAF5895658.1
GCA_013621035.1-Ani_QNUK01000313.1_i000_011241	-	693	Mokosh_TypeI_MkoA	-	1112	False	False	1.9e-26	105.6	0.0	False	False	KAF5895635.1
GCA_013621035.1-Ani_QNUK01000313.1_i000_011244	-	516	Mokosh_TypeI_MkoA	-	1112	False	False	1.5e-19	82.6	0.0	False	False	KAF5895638.1
GCA_013621035.1-Ani_QNUK01000315.1_i000_011279	-	627	Mokosh_TypeI_MkoA	-	1112	False	False	5.2e-10	51.1	0.0	False	False	KAF5895595.1
GCA_013621035.1-Ani_QNUK01000315.1_i000_011294	-	609	Mokosh_TypeI_MkoA	-	1112	False	False	1.3e-16	73.0	0.0	False	False	KAF5895610.1
GCA_013621035.1-Ani_QNUK01000316.1_i000_011306	-	571	Mokosh_TypeI_MkoA	-	1112	False	False	2.3e-18	78.8	1.1	False	False	KAF5895585.1
GCA_013621035.1-Ani_QNUK01000321.1_i000_011519	-	390	Mokosh_TypeI_MkoA	-	1112	False	False	1.1e-15	69.8	0.0	False	False	KAF5895461.1
GCA_013621035.1-Ani_QNUK01000322.1_i000_011544	-	425	Mokosh_TypeI_MkoA	-	1112	False	False	2.1e-06	39.1	0.0	False	False	KAF5895450.1
GCA_013621035.1-Ani_QNUK01000325.1_i000_011598	-	595	Mokosh_TypeI_MkoA	-	1112	False	False	2.9e-17	75.1	0.0	False	False	KAF5895369.1
GCA_013621035.1-Ani_QNUK01000327.1_i000_011640	-	728	Mokosh_TypeI_MkoA	-	1112	False	False	1.3e-18	79.6	0.0	False	False	KAF5895316.1
GCA_013621035.1-Ani_QNUK01000328.1_i000_011680	-	495	Mokosh_TypeI_MkoA	-	1112	False	False	9.1e-18	76.8	0.0	False	False	KAF5895312.1
GCA_013621035.1-Ani_QNUK01000329.1_i000_011698	-	471	Mokosh_TypeI_MkoA	-	1112	False	False	4e-09	48.2	0.0	False	False	KAF5895299.1
GCA_013621035.1-Ani_QNUK01000330.1_i000_011787	-	1417	Mokosh_TypeI_MkoA	-	1112	False	False	4.3e-23	94.4	0.0	False	False	KAF5895278.1
GCA_013621035.1-Ani_QNUK01000331.1_i000_011805	-	821	Mokosh_TypeI_MkoA	-	1112	False	False	3.3e-16	71.6	0.0	False	False	KAF5895262.1
GCA_013621035.1-Ani_QNUK01000331.1_i000_011806	-	590	Mokosh_TypeI_MkoA	-	1112	False	False	2.6e-07	42.2	0.0	False	False	KAF5895263.1
GCA_013621035.1-Ani_QNUK01000332.1_i000_011830	-	430	Mokosh_TypeI_MkoA	-	1112	False	False	8.9e-16	70.2	0.0	False	False	KAF5895242.1
GCA_013621035.1-Ani_QNUK01000337.1_i000_011904	-	315	Mokosh_TypeI_MkoA	-	1112	False	False	1.4e-16	72.8	0.0	False	False	KAF5895174.1
GCA_013621035.1-Ani_QNUK01000342.1_i000_012092	-	310	Mokosh_TypeI_MkoA	-	1112	False	False	4.4e-06	38.1	0.0	False	False	KAF5895076.1
GCA_013621035.1-Ani_QNUK01000344.1_i000_012139	-	711	Mokosh_TypeI_MkoA	-	1112	False	False	1.4e-14	66.2	0.0	False	False	KAF5895039.1
GCA_013621035.1-Ani_QNUK01000345.1_i000_012165	-	860	Mokosh_TypeI_MkoA	-	1112	False	False	1.1e-18	79.9	0.0	False	False	KAF5895015.1
GCA_013621035.1-Ani_QNUK01000348.1_i000_012213	-	385	Mokosh_TypeI_MkoA	-	1112	False	False	1.9e-16	72.4	0.0	False	False	KAF5894943.1
GCA_013621035.1-Ani_QNUK01000348.1_i000_012215	-	462	Mokosh_TypeI_MkoA	-	1112	False	False	2.7999999999999997e-29	114.9	2.1	False	False	KAF5894945.1
GCA_013621035.1-Ani_QNUK01000350.1_i000_012330	-	341	Mokosh_TypeI_MkoA	-	1112	False	False	3.2e-19	81.6	0.0	False	False	KAF5894919.1
GCA_013621035.1-Ani_QNUK01000351.1_i000_012343	-	664	Mokosh_TypeI_MkoA	-	1112	False	False	8.7e-20	83.5	0.0	False	False	KAF5894871.1
GCA_013621035.1-Ani_QNUK01000358.1_i000_012504	-	389	Mokosh_TypeI_MkoA	-	1112	False	False	3.1e-06	38.6	0.0	False	False	KAF5894762.1
GCA_013621035.1-Ani_QNUK01000359.1_i000_012521	-	854	Mokosh_TypeI_MkoA	-	1112	False	False	1.1e-20	86.4	0.1	False	False	KAF5894726.1
GCA_013621035.1-Ani_QNUK01000359.1_i000_012522	-	367	Mokosh_TypeI_MkoA	-	1112	False	False	7.5e-26	103.5	0.0	False	False	KAF5894727.1
GCA_013621035.1-Ani_QNUK01000365.1_i000_012660	-	528	Mokosh_TypeI_MkoA	-	1112	False	False	3.7e-14	64.8	0.0	False	False	KAF5894627.1
GCA_013621035.1-Ani_QNUK01000367.1_i000_012713	-	483	Mokosh_TypeI_MkoA	-	1112	False	False	3.3e-12	58.4	0.0	False	False	KAF5894573.1
GCA_013621035.1-Ani_QNUK01000368.1_i000_012748	-	337	Mokosh_TypeI_MkoA	-	1112	False	False	2.3e-18	78.8	0.0	False	False	KAF5894551.1
GCA_013621035.1-Ani_QNUK01000371.1_i000_012865	-	425	Mokosh_TypeI_MkoA	-	1112	False	False	6.8e-06	37.5	0.0	False	False	KAF5894481.1
GCA_013621035.1-Ani_QNUK01000372.1_i000_012885	-	915	Mokosh_TypeI_MkoA	-	1112	False	False	3.2e-13	61.7	0.1	False	False	KAF5894477.1
GCA_013621035.1-Ani_QNUK01000374.1_i000_012924	-	539	Mokosh_TypeI_MkoA	-	1112	False	False	1.5e-15	69.5	0.0	False	False	KAF5894450.1
GCA_013621035.1-Ani_QNUK01000376.1_i000_012953	-	397	Mokosh_TypeI_MkoA	-	1112	False	False	8.6e-26	103.4	0.0	False	False	KAF5894402.1
GCA_013621035.1-Ani_QNUK01000376.1_i000_012956	-	1600	Mokosh_TypeI_MkoA	-	1112	False	False	4e-20	84.6	0.0	False	False	KAF5894405.1
GCA_013621035.1-Ani_QNUK01000378.1_i000_012986	-	420	Mokosh_TypeI_MkoA	-	1112	False	False	7.4e-17	73.8	0.1	False	False	KAF5894346.1
GCA_013621035.1-Ani_QNUK01000378.1_i000_013002	-	967	Mokosh_TypeI_MkoA	-	1112	False	False	3e-12	58.5	0.0	False	False	KAF5894362.1
GCA_013621035.1-Ani_QNUK01000378.1_i000_013004	-	922	Mokosh_TypeI_MkoA	-	1112	False	False	1.6e-13	62.7	0.0	False	False	KAF5894364.1
GCA_013621035.1-Ani_QNUK01000378.1_i000_013020	-	716	Mokosh_TypeI_MkoA	-	1112	False	False	5.5e-52	190.1	0.0	False	False	KAF5894380.1
GCA_013621035.1-Ani_QNUK01000380.1_i000_013215	-	781	Mokosh_TypeI_MkoA	-	1112	False	False	4.2e-24	97.8	0.0	False	False	KAF5894322.1
GCA_013621035.1-Ani_QNUK01000383.1_i000_013269	-	926	Mokosh_TypeI_MkoA	-	1112	False	False	1.6e-16	72.7	0.0	False	False	KAF5894236.1
GCA_013621035.1-Ani_QNUK01000384.1_i000_013295	-	611	Mokosh_TypeI_MkoA	-	1112	False	False	2.7e-15	68.6	0.0	False	False	KAF5894224.1
GCA_013621035.1-Ani_QNUK01000385.1_i000_013311	-	509	Mokosh_TypeI_MkoA	-	1112	False	False	3e-51	187.7	0.0	False	False	KAF5894207.1
GCA_013621035.1-Ani_QNUK01000385.1_i000_013312	-	787	Mokosh_TypeI_MkoA	-	1112	False	False	1.2e-49	182.4	0.0	False	False	KAF5894208.1
GCA_013621035.1-Ani_QNUK01000388.1_i000_013360	-	831	Mokosh_TypeI_MkoA	-	1112	False	False	1.1e-19	83.1	0.0	False	False	KAF5894164.1
GCA_013621035.1-Ani_QNUK01000389.1_i000_013372	-	573	Mokosh_TypeI_MkoA	-	1112	False	False	1.2e-17	76.4	0.0	False	False	KAF5894139.1
GCA_013621035.1-Ani_QNUK01000392.1_i000_013500	-	641	Mokosh_TypeI_MkoA	-	1112	False	False	6.7e-16	70.6	0.0	False	False	KAF5894093.1
GCA_013621035.1-Ani_QNUK01000392.1_i000_013511	-	765	Mokosh_TypeI_MkoA	-	1112	False	False	3.9e-13	61.4	0.0	False	False	KAF5894104.1
GCA_013621035.1-Ani_QNUK01000414.1_i000_014175	-	976	Mokosh_TypeI_MkoA	-	1112	False	False	5.2e-16	71.0	0.0	False	False	KAF5893748.1
GCA_013621035.1-Ani_QNUK01000415.1_i000_014196	-	363	Mokosh_TypeI_MkoA	-	1112	False	False	7.5e-18	77.1	0.0	False	False	KAF5893734.1
GCA_013621035.1-Ani_QNUK01000420.1_i000_014335	-	663	Mokosh_TypeI_MkoA	-	1112	False	False	1.3e-18	79.6	0.0	False	False	KAF5893675.1
GCA_013621035.1-Ani_QNUK01000430.1_i000_014569	-	603	Mokosh_TypeI_MkoA	-	1112	False	False	1.5e-16	72.7	0.0	False	False	KAF5893512.1
GCA_013621035.1-Ani_QNUK01000432.1_i000_014597	-	855	Mokosh_TypeI_MkoA	-	1112	False	False	6.2e-08	44.2	0.0	False	False	KAF5893474.1
GCA_013621035.1-Ani_QNUK01000444.1_i000_014889	-	543	Mokosh_TypeI_MkoA	-	1112	False	False	4.3e-21	87.8	0.0	False	False	KAF5893252.1
GCA_013621035.1-Ani_QNUK01000446.1_i000_014934	-	2355	Mokosh_TypeI_MkoA	-	1112	False	False	2.2e-20	85.5	0.0	False	False	KAF5893214.1
GCA_013621035.1-Ani_QNUK01000450.1_i000_015083	-	409	Mokosh_TypeI_MkoA	-	1112	False	False	1.4e-05	36.4	0.0	False	False	KAF5893127.1
GCA_013621035.1-Ani_QNUK01000464.1_i000_015326	-	464	Mokosh_TypeI_MkoA	-	1112	False	False	1.3e-27	109.4	0.0	False	False	KAF5892943.1
GCA_013621035.1-Ani_QNUK01000469.1_i000_015397	-	1242	Mokosh_TypeI_MkoA	-	1112	False	False	3.8e-20	84.7	0.0	False	False	KAF5892885.1
GCA_013621035.1-Ani_QNUK01000470.1_i000_015514	-	796	Mokosh_TypeI_MkoA	-	1112	False	False	1.2e-13	63.2	0.0	False	False	KAF5892876.1
GCA_013621035.1-Ani_QNUK01000470.1_i000_015516	-	290	Mokosh_TypeI_MkoA	-	1112	False	False	7e-11	54.0	0.0	False	False	KAF5892878.1
GCA_013621035.1-Ani_QNUK01000472.1_i000_015541	-	2535	Mokosh_TypeI_MkoA	-	1112	False	False	2e-22	92.2	30.4	False	False	KAF5892834.1
GCA_013621035.1-Ani_QNUK01000476.1_i000_015598	-	865	Mokosh_TypeI_MkoA	-	1112	False	False	4.4e-15	67.9	0.0	False	False	KAF5892768.1
GCA_013621035.1-Ani_QNUK01000481.1_i000_015805	-	577	Mokosh_TypeI_MkoA	-	1112	False	False	1.5000000000000002e-22	92.6	0.0	False	False	KAF5892718.1
GCA_013621035.1-Ani_QNUK01000482.1_i000_015817	-	358	Mokosh_TypeI_MkoA	-	1112	False	False	7e-10	50.7	0.0	False	False	KAF5892697.1
GCA_013621035.1-Ani_QNUK01000488.1_i000_015895	-	580	Mokosh_TypeI_MkoA	-	1112	False	False	2.5e-18	78.6	0.0	False	False	KAF5892622.1
GCA_013621035.1-Ani_QNUK01000489.1_i000_015907	-	921	Mokosh_TypeI_MkoA	-	1112	False	False	1.2e-21	89.6	0.0	False	False	KAF5892603.1
GCA_013621035.1-Ani_QNUK01000489.1_i000_015910	-	881	Mokosh_TypeI_MkoA	-	1112	False	False	5e-15	67.7	0.0	False	False	KAF5892606.1
GCA_013621035.1-Ani_QNUK01000493.1_i000_016042	-	1715	Mokosh_TypeI_MkoA	-	1112	False	False	6.3e-23	93.9	0.0	False	False	KAF5892548.1
GCA_013621035.1-Ani_QNUK01000494.1_i000_016087	-	496	Mokosh_TypeI_MkoA	-	1112	False	False	3.2e-16	71.7	0.6	False	False	KAF5892540.1
GCA_013621035.1-Ani_QNUK01000496.1_i000_016104	-	680	Mokosh_TypeI_MkoA	-	1112	False	False	6.7e-50	183.2	0.0	False	False	KAF5892504.1
GCA_013621035.1-Ani_QNUK01000503.1_i000_016353	-	375	Mokosh_TypeI_MkoA	-	1112	False	False	2.9e-23	95.0	0.0	False	False	KAF5892417.1
GCA_013621035.1-Ani_QNUK01000510.1_i000_016539	-	650	Mokosh_TypeI_MkoA	-	1112	False	False	1.8e-12	59.3	0.0	False	False	KAF5892334.1
GCA_013621035.1-Ani_QNUK01000511.1_i000_016549	-	324	Mokosh_TypeI_MkoA	-	1112	False	False	1.5e-17	76.1	0.0	False	False	KAF5892319.1
GCA_013621035.1-Ani_QNUK01000515.1_i000_016617	-	416	Mokosh_TypeI_MkoA	-	1112	False	False	7.2999999999999995e-25	100.3	0.0	False	False	KAF5892258.1
GCA_013621035.1-Ani_QNUK01000519.1_i000_016657	-	1958	Mokosh_TypeI_MkoA	-	1112	False	False	4.9e-19	81.0	0.0	False	False	KAF5892208.1
GCA_013621035.1-Ani_QNUK01000524.1_i000_016814	-	606	Mokosh_TypeI_MkoA	-	1112	False	False	3.4000000000000003e-22	91.4	0.0	False	False	KAF5892126.1
GCA_013621035.1-Ani_QNUK01000529.1_i000_016879	-	335	Mokosh_TypeI_MkoA	-	1112	False	False	1.4e-21	89.4	0.0	False	False	KAF5892077.1
GCA_013621035.1-Ani_QNUK01000534.1_i000_017035	-	438	Mokosh_TypeI_MkoA	-	1112	False	False	2.3e-18	78.8	0.0	False	False	KAF5891998.1
GCA_013621035.1-Ani_QNUK01000537.1_i000_017059	-	425	Mokosh_TypeI_MkoA	-	1112	False	False	2.6e-17	75.3	0.0	False	False	KAF5891964.1
GCA_013621035.1-Ani_QNUK01000537.1_i000_017060	-	539	Mokosh_TypeI_MkoA	-	1112	False	False	1.8e-21	89.0	0.0	False	False	KAF5891965.1
GCA_013621035.1-Ani_QNUK01000539.1_i000_017074	-	436	Mokosh_TypeI_MkoA	-	1112	False	False	4.9e-17	74.4	0.0	False	False	KAF5891949.1
GCA_013621035.1-Ani_QNUK01000539.1_i000_017080	-	962	Mokosh_TypeI_MkoA	-	1112	False	False	8e-09	47.2	0.0	False	False	KAF5891955.1
GCA_013621035.1-Ani_QNUK01000544.1_i000_017199	-	591	Mokosh_TypeI_MkoA	-	1112	False	False	7.1e-49	179.8	0.0	False	False	KAF5891891.1
GCA_013621035.1-Ani_QNUK01000545.1_i000_017200	-	628	Mokosh_TypeI_MkoA	-	1112	False	False	1e-17	76.6	0.0	False	False	KAF5891856.1
GCA_013621035.1-Ani_QNUK01000548.1_i000_017234	-	623	Mokosh_TypeI_MkoA	-	1112	False	False	1.6000000000000002e-23	95.9	0.0	False	False	KAF5891840.1
GCA_013621035.1-Ani_QNUK01000551.1_i000_017371	-	1123	Mokosh_TypeI_MkoA	-	1112	False	False	5.9999999999999996e-40	150.2	1.6	False	False	KAF5891812.1
GCA_013621035.1-Ani_QNUK01000559.1_i000_017452	-	408	Mokosh_TypeI_MkoA	-	1112	False	False	2.5e-20	85.3	0.0	False	False	KAF5891710.1
GCA_013621035.1-Ani_QNUK01000562.1_i000_017598	-	1100	Mokosh_TypeI_MkoA	-	1112	False	False	1.2e-18	79.7	1.0	False	False	KAF5891658.1
GCA_013621035.1-Ani_QNUK01000563.1_i000_017610	-	1363	Mokosh_TypeI_MkoA	-	1112	False	False	1.8e-09	49.3	0.0	False	False	KAF5891649.1
GCA_013621035.1-Ani_QNUK01000572.1_i000_017729	-	1674	Mokosh_TypeI_MkoA	-	1112	False	False	6.8e-20	83.8	0.0	False	False	KAF5891560.1
GCA_013621035.1-Ani_QNUK01000575.1_i000_017759	-	759	Mokosh_TypeI_MkoA	-	1112	False	False	6.3e-23	93.9	16.7	False	False	KAF5891541.1
GCA_013621035.1-Ani_QNUK01000577.1_i000_017774	-	460	Mokosh_TypeI_MkoA	-	1112	False	False	4e-08	44.8	0.0	False	False	KAF5891516.1
GCA_013621035.1-Ani_QNUK01000588.1_i000_017917	-	818	Mokosh_TypeI_MkoA	-	1112	False	False	8.6e-14	63.6	0.0	False	False	KAF5891401.1
GCA_013621035.1-Ani_QNUK01000588.1_i000_017918	-	526	Mokosh_TypeI_MkoA	-	1112	False	False	2e-20	85.6	0.0	False	False	KAF5891402.1
GCA_013621035.1-Ani_QNUK01000588.1_i000_017922	-	525	Mokosh_TypeI_MkoA	-	1112	False	False	2e-18	79.0	0.0	False	False	KAF5891406.1
GCA_013621035.1-Ani_QNUK01000593.1_i000_018035	-	508	Mokosh_TypeI_MkoA	-	1112	False	False	2.3e-18	78.8	0.0	False	False	KAF5891354.1
GCA_013621035.1-Ani_QNUK01000593.1_i000_018040	-	881	Mokosh_TypeI_MkoA	-	1112	False	False	1.6000000000000002e-22	92.5	0.0	False	False	KAF5891359.1
GCA_013621035.1-Ani_QNUK01000600.1_i000_018276	-	582	Mokosh_TypeI_MkoA	-	1112	False	False	2.5e-27	108.5	0.0	False	False	KAF5891270.1
GCA_013621035.1-Ani_QNUK01000602.1_i000_018296	-	592	Mokosh_TypeI_MkoA	-	1112	False	False	8.2e-19	80.2	0.0	False	False	KAF5891257.1
GCA_013621035.1-Ani_QNUK01000610.1_i000_018444	-	365	Mokosh_TypeI_MkoA	-	1112	False	False	7.8e-10	50.5	0.0	False	False	KAF5891168.1
GCA_013621035.1-Ani_QNUK01000610.1_i000_018447	-	542	Mokosh_TypeI_MkoA	-	1112	False	False	2.6e-14	65.3	0.0	False	False	KAF5891171.1
GCA_013621035.1-Ani_QNUK01000613.1_i000_018502	-	703	Mokosh_TypeI_MkoA	-	1112	False	False	8.4e-21	86.8	0.0	False	False	KAF5891128.1
GCA_013621035.1-Ani_QNUK01000616.1_i000_018543	-	827	Mokosh_TypeI_MkoA	-	1112	False	False	1.2e-11	56.5	0.0	False	False	KAF5891078.1
GCA_013621035.1-Ani_QNUK01000617.1_i000_018556	-	1543	Mokosh_TypeI_MkoA	-	1112	False	False	3.1e-21	88.3	0.1	False	False	KAF5891066.1
GCA_013621035.1-Ani_QNUK01000629.1_i000_018697	-	470	Mokosh_TypeI_MkoA	-	1112	False	False	2.0000000000000002e-24	98.9	0.3	False	False	KAF5890965.1
GCA_013621035.1-Ani_QNUK01000631.1_i000_018785	-	559	Mokosh_TypeI_MkoA	-	1112	False	False	4.5e-17	74.5	0.0	False	False	KAF5890957.1
GCA_013621035.1-Ani_QNUK01000632.1_i000_018789	-	411	Mokosh_TypeI_MkoA	-	1112	False	False	1.1e-21	89.8	0.0	False	False	KAF5890939.1
GCA_013621035.1-Ani_QNUK01000635.1_i000_018826	-	294	Mokosh_TypeI_MkoA	-	1112	False	False	5.8e-20	84.1	0.0	False	False	KAF5890918.1
GCA_013621035.1-Ani_QNUK01000641.1_i000_018939	-	431	Mokosh_TypeI_MkoA	-	1112	False	False	1.1e-19	83.1	0.0	False	False	KAF5890858.1
GCA_013621035.1-Ani_QNUK01000655.1_i000_019142	-	258	Mokosh_TypeI_MkoA	-	1112	False	False	1.1e-16	73.2	0.0	False	False	KAF5890735.1
GCA_013621035.1-Ani_QNUK01000657.1_i000_019169	-	669	Mokosh_TypeI_MkoA	-	1112	False	False	1.8e-18	79.1	1.6	False	False	KAF5890718.1
GCA_013621035.1-Ani_QNUK01000658.1_i000_019174	-	553	Mokosh_TypeI_MkoA	-	1112	False	False	1.3e-11	56.4	0.0	False	False	KAF5890698.1
GCA_013621035.1-Ani_QNUK01000660.1_i000_019244	-	945	Mokosh_TypeI_MkoA	-	1112	False	False	4.6e-19	81.1	0.0	False	False	KAF5890684.1
GCA_013621035.1-Ani_QNUK01000661.1_i000_019251	-	416	Mokosh_TypeI_MkoA	-	1112	False	False	1.6000000000000002e-23	95.9	0.0	False	False	KAF5890656.1
GCA_013621035.1-Ani_QNUK01000662.1_i000_019268	-	640	Mokosh_TypeI_MkoA	-	1112	False	False	1.2e-20	86.3	0.0	False	False	KAF5890648.1
GCA_013621035.1-Ani_QNUK01000666.1_i000_019298	-	783	Mokosh_TypeI_MkoA	-	1112	False	False	3.5e-09	48.4	0.0	False	False	KAF5890613.1
GCA_013621035.1-Ani_QNUK01000669.1_i000_019321	-	213	Mokosh_TypeI_MkoA	-	1112	False	False	1.3e-12	59.7	0.0	False	False	KAF5890595.1
GCA_013621035.1-Ani_QNUK01000669.1_i000_019322	-	1310	Mokosh_TypeI_MkoA	-	1112	False	False	1.3e-07	43.2	0.0	False	False	KAF5890596.1
GCA_013621035.1-Ani_QNUK01000672.1_i000_019429	-	401	Mokosh_TypeI_MkoA	-	1112	False	False	5.4e-20	84.2	0.0	False	False	KAF5890553.1
GCA_013621035.1-Ani_QNUK01000672.1_i000_019432	-	886	Mokosh_TypeI_MkoA	-	1112	False	False	2.9e-14	65.2	0.0	False	False	KAF5890556.1
GCA_013621035.1-Ani_QNUK01000675.1_i000_019459	-	708	Mokosh_TypeI_MkoA	-	1112	False	False	5.8e-14	64.2	0.0	False	False	KAF5890538.1
GCA_013621035.1-Ani_QNUK01000678.1_i000_019491	-	504	Mokosh_TypeI_MkoA	-	1112	False	False	3.2e-09	48.5	0.0	False	False	KAF5890502.1
GCA_013621035.1-Ani_QNUK01000682.1_i000_019573	-	515	Mokosh_TypeI_MkoA	-	1112	False	False	1.4e-19	82.8	0.0	False	False	KAF5890476.1
GCA_013621035.1-Ani_QNUK01000684.1_i000_019587	-	668	Mokosh_TypeI_MkoA	-	1112	False	False	7.999999999999999e-25	100.2	1.2	False	False	KAF5890457.1
GCA_013621035.1-Ani_QNUK01000688.1_i000_019629	-	1336	Mokosh_TypeI_MkoA	-	1112	False	False	3.8e-19	81.4	0.0	False	False	KAF5890420.1
GCA_013621035.1-Ani_QNUK01000696.1_i000_019767	-	366	Mokosh_TypeI_MkoA	-	1112	False	False	4.6e-27	107.6	0.0	False	False	KAF5890333.1
GCA_013621035.1-Ani_QNUK01000697.1_i000_019784	-	353	Mokosh_TypeI_MkoA	-	1112	False	False	1.4e-15	69.6	0.0	False	False	KAF5890319.1
GCA_013621035.1-Ani_QNUK01000699.1_i000_019812	-	503	Mokosh_TypeI_MkoA	-	1112	False	False	1.1e-21	89.7	0.0	False	False	KAF5890297.1
GCA_013621035.1-Ani_QNUK01000707.1_i000_020029	-	663	Mokosh_TypeI_MkoA	-	1112	False	False	1.8000000000000001e-22	92.4	0.0	False	False	KAF5890236.1
GCA_013621035.1-Ani_QNUK01000728.1_i000_020383	-	329	Mokosh_TypeI_MkoA	-	1112	False	False	1.6e-15	69.3	0.0	False	False	KAF5890066.1
GCA_013621035.1-Ani_QNUK01000729.1_i000_020410	-	543	Mokosh_TypeI_MkoA	-	1112	False	False	4.2e-23	94.4	0.1	False	False	KAF5890061.1
GCA_013621035.1-Ani_QNUK01000730.1_i000_020452	-	601	Mokosh_TypeI_MkoA	-	1112	False	False	2.2e-19	82.2	0.0	False	False	KAF5890056.1
GCA_013621035.1-Ani_QNUK01000747.1_i000_020598	-	312	Mokosh_TypeI_MkoA	-	1112	False	False	3.3e-22	91.5	0.0	False	False	KAF5889945.1
GCA_013621035.1-Ani_QNUK01000764.1_i000_020877	-	291	Mokosh_TypeI_MkoA	-	1112	False	False	2.2e-10	52.4	0.0	False	False	KAF5889816.1
GCA_013621035.1-Ani_QNUK01000777.1_i000_021026	-	425	Mokosh_TypeI_MkoA	-	1112	False	False	1.6e-16	72.6	0.0	False	False	KAF5889695.1
GCA_013621035.1-Ani_QNUK01000786.1_i000_021128	-	330	Mokosh_TypeI_MkoA	-	1112	False	False	1.4e-13	62.9	0.0	False	False	KAF5889638.1
GCA_013621035.1-Ani_QNUK01000791.1_i000_021207	-	1209	Mokosh_TypeI_MkoA	-	1112	False	False	3e-15	68.4	0.0	False	False	KAF5889595.1
GCA_013621035.1-Ani_QNUK01000862.1_i000_022228	-	1028	Mokosh_TypeI_MkoA	-	1112	False	False	9.6e-15	66.8	0.0	False	False	KAF5889122.1
GCA_013621035.1-Ani_QNUK01000876.1_i000_022369	-	1422	Mokosh_TypeI_MkoA	-	1112	False	False	1.6e-10	52.8	0.0	False	False	KAF5889024.1
GCA_013621035.1-Ani_QNUK01000883.1_i000_022505	-	1164	Mokosh_TypeI_MkoA	-	1112	False	False	4.1e-14	64.7	26.6	False	False	KAF5888987.1
GCA_013621035.1-Ani_QNUK01000890.1_i000_022598	-	490	Mokosh_TypeI_MkoA	-	1112	False	False	6.7e-23	93.8	0.0	False	False	KAF5888941.1
GCA_013621035.1-Ani_QNUK01000898.1_i000_022636	-	502	Mokosh_TypeI_MkoA	-	1112	False	False	2.8e-26	105.0	0.0	False	False	KAF5888905.1
GCA_013621035.1-Ani_QNUK01000912.1_i000_022909	-	1015	Mokosh_TypeI_MkoA	-	1112	False	False	2e-12	59.1	0.0	False	False	KAF5888832.1
GCA_013621035.1-Ani_QNUK01000931.1_i000_023082	-	514	Mokosh_TypeI_MkoA	-	1112	False	False	5.1e-15	67.7	0.0	False	False	KAF5888727.1
GCA_013621035.1-Ani_QNUK01000943.1_i000_023234	-	256	Mokosh_TypeI_MkoA	-	1112	False	False	4.900000000000001e-22	90.9	0.1	False	False	KAF5888651.1
GCA_013621035.1-Ani_QNUK01000943.1_i000_023235	-	839	Mokosh_TypeI_MkoA	-	1112	False	False	2.2e-10	52.3	1.8	False	False	KAF5888652.1
GCA_013621035.1-Ani_QNUK01000978.1_i000_023524	-	258	Mokosh_TypeI_MkoA	-	1112	False	False	8.9e-05	33.8	0.0	False	False	KAF5888477.1
GCA_013621035.1-Ani_QNUK01001012.1_i000_000598	-	367	Mokosh_TypeI_MkoA	-	1112	False	False	1.4000000000000002e-23	96.1	0.4	False	False	KAF5888274.1
GCA_013621035.1-Ani_QNUK01001013.1_i000_000605	-	196	Mokosh_TypeI_MkoA	-	1112	False	False	1.7e-19	82.6	0.0	False	False	KAF5888267.1
GCA_013621035.1-Ani_QNUK01001029.1_i000_000716	-	864	Mokosh_TypeI_MkoA	-	1112	False	False	5.2e-14	64.3	0.0	False	False	KAF5888145.1
GCA_013621035.1-Ani_QNUK01001053.1_i000_000913	-	312	Mokosh_TypeI_MkoA	-	1112	False	False	4.1e-13	61.4	0.0	False	False	KAF5887931.1
GCA_013621035.1-Ani_QNUK01001053.1_i000_000916	-	496	Mokosh_TypeI_MkoA	-	1112	False	False	5.3e-24	97.4	0.0	False	False	KAF5887934.1
GCA_013621035.1-Ani_QNUK01001076.1_i000_001066	-	555	Mokosh_TypeI_MkoA	-	1112	False	False	6.1000000000000005e-22	90.6	0.0	False	False	KAF5887718.1
GCA_013621035.1-Ani_QNUK01001091.1_i000_001248	-	298	Mokosh_TypeI_MkoA	-	1112	False	False	1e-15	70.0	0.0	False	False	KAF5887564.1
GCA_013621035.1-Ani_QNUK01001094.1_i000_001264	-	294	Mokosh_TypeI_MkoA	-	1112	False	False	1.3e-19	82.9	0.0	False	False	KAF5887533.1
GCA_013621035.1-Ani_QNUK01001126.1_i000_001565	-	1127	Mokosh_TypeI_MkoA	-	1112	False	False	2.5e-27	108.5	0.0	False	False	KAF5887185.1
GCA_013621035.1-Ani_QNUK01001169.1_i000_001924	-	248	Mokosh_TypeI_MkoA	-	1112	False	False	1.3e-21	89.5	0.0	False	False	KAF5886580.1
GCA_013621035.1-Ani_QNUK01001193.1_i000_002146	-	440	Mokosh_TypeI_MkoA	-	1112	False	False	4.1e-19	81.3	0.0	False	False	KAF5886210.1
GCA_013621035.1-Ani_QNUK01001228.1_i000_002525	-	490	Mokosh_TypeI_MkoA	-	1112	False	False	3.2000000000000003e-23	94.9	0.8	False	False	KAF5885631.1
GCA_013621035.1-Ani_QNUK01001240.1_i000_002643	-	401	Mokosh_TypeI_MkoA	-	1112	False	False	1.3e-14	66.4	0.1	False	False	KAF5885457.1
GCA_013621035.1-Ani_QNUK01001253.1_i000_002732	-	507	Mokosh_TypeI_MkoA	-	1112	False	False	2.7e-15	68.6	0.0	False	False	KAF5885243.1
GCA_013621035.1-Ani_QNUK01001269.1_i000_002815	-	499	Mokosh_TypeI_MkoA	-	1112	False	False	1.6e-18	79.3	0.0	False	False	KAF5884969.1
GCA_013621035.1-Ani_QNUK01001275.1_i000_002869	-	308	Mokosh_TypeI_MkoA	-	1112	False	False	1.8e-21	89.1	0.0	False	False	KAF5884876.1
GCA_013621035.1-Ani_QNUK01001291.1_i000_002988	-	609	Mokosh_TypeI_MkoA	-	1112	False	False	3.9e-18	78.0	0.0	False	False	KAF5884636.1
GCA_013621035.1-Ani_QNUK01001323.1_i000_003358	-	402	Mokosh_TypeI_MkoA	-	1112	False	False	6.3e-16	70.7	0.0	False	False	KAF5883973.1
GCA_013621035.1-Ani_QNUK01001376.1_i000_003651	-	321	Mokosh_TypeI_MkoA	-	1112	False	False	1.3e-06	39.8	0.0	False	False	KAF5882871.1
GCA_013621035.1-Ani_QNUK01001574.1_i000_004807	-	598	Mokosh_TypeI_MkoA	-	1112	False	False	3.9e-18	78.0	0.0	False	False	KAF5880195.1
GCA_013621035.1-Ani_QNUK01002262.1_i000_008129	-	381	Mokosh_TypeI_MkoA	-	1112	False	False	3.4e-21	88.2	0.0	False	False	KAF5879886.1
GCA_013621035.1-Ani_QNUK01002293.1_i000_008181	-	645	Mokosh_TypeI_MkoA	-	1112	False	False	9e-09	47.0	0.0	False	False	KAF5879878.1
GCA_013621035.1-Ani_QNUK01002360.1_i000_008499	-	328	Mokosh_TypeI_MkoA	-	1112	False	False	2.9e-17	75.1	0.0	False	False	KAF5879872.1
GCA_013621035.1-Ani_QNUK01002791.1_i000_010011	-	295	Mokosh_TypeI_MkoA	-	1112	False	False	5.300000000000001e-22	90.8	0.0	False	False	KAF5879809.1
GCA_013634535.1-Ani_JACDTQ010000017.1_i000_003625	-	356	Mokosh_TypeI_MkoA	-	1112	False	False	5.5e-08	44.4	0.0	False	False	KAF5929649.1
GCA_013634535.1-Ani_JACDTQ010000017.1_i000_003631	-	545	Mokosh_TypeI_MkoA	-	1112	False	False	1.7e-10	52.7	0.9	False	False	KAF5929654.1
GCA_013634535.1-Ani_JACDTQ010000017.1_i000_003643	-	488	Mokosh_TypeI_MkoA	-	1112	False	False	5.4e-17	74.2	0.0	False	False	KAF5929667.1
GCA_013634535.1-Ani_JACDTQ010000017.1_i000_003714	-	973	Mokosh_TypeI_MkoA	-	1112	False	False	4.6e-19	81.1	0.0	False	False	KAF5929735.1
GCA_013634535.1-Ani_JACDTQ010000017.1_i000_003718	-	765	Mokosh_TypeI_MkoA	-	1112	False	False	2.5e-09	48.8	0.0	False	False	KAF5929741.1
GCA_013634535.1-Ani_JACDTQ010000017.1_i000_003804	-	634	Mokosh_TypeI_MkoA	-	1112	False	False	1.9e-23	95.6	0.0	False	False	KAF5929819.1
GCA_013634535.1-Ani_JACDTQ010000092.1_i000_019201	-	434	Mokosh_TypeI_MkoA	-	1112	False	False	9.999999999999999e-27	106.4	0.0	False	False	KAF5929525.1
GCA_013634535.1-Ani_JACDTQ010000108.1_i000_000530	-	523	Mokosh_TypeI_MkoA	-	1112	False	False	3.7e-13	61.5	0.0	False	False	KAF5929393.1
GCA_013634535.1-Ani_JACDTQ010000127.1_i000_001166	-	617	Mokosh_TypeI_MkoA	-	1112	False	False	6.5e-19	80.6	0.0	False	False	KAF5929121.1
GCA_013634535.1-Ani_JACDTQ010000127.1_i000_001214	-	577	Mokosh_TypeI_MkoA	-	1112	False	False	4.5e-24	97.7	0.0	False	False	KAF5929164.1
GCA_013634535.1-Ani_JACDTQ010000127.1_i000_001224	-	859	Mokosh_TypeI_MkoA	-	1112	False	False	4e-16	71.4	0.0	False	False	KAF5929176.1
GCA_013634535.1-Ani_JACDTQ010000127.1_i000_001296	-	622	Mokosh_TypeI_MkoA	-	1112	False	False	2.4e-14	65.5	0.0	False	False	KAF5929249.1
GCA_013634535.1-Ani_JACDTQ010000127.1_i000_001343	-	357	Mokosh_TypeI_MkoA	-	1112	False	False	5.2e-09	47.8	0.0	False	False	KAF5929296.1
GCA_013634535.1-Ani_JACDTQ010000127.1_i000_001367	-	530	Mokosh_TypeI_MkoA	-	1112	False	False	1.7e-23	95.8	0.0	False	False	KAF5929319.1
GCA_013634535.1-Ani_JACDTQ010000128.1_i000_001403	-	502	Mokosh_TypeI_MkoA	-	1112	False	False	5.7e-19	80.8	0.0	False	False	KAF5929087.1
GCA_013634535.1-Ani_JACDTQ010000154.1_i000_002712	-	383	Mokosh_TypeI_MkoA	-	1112	False	False	9.3e-15	66.8	0.0	False	False	KAF5929002.1
GCA_013634535.1-Ani_JACDTQ010000154.1_i000_002720	-	1033	Mokosh_TypeI_MkoA	-	1112	False	False	5.8e-09	47.6	0.0	False	False	KAF5929007.1
GCA_013634535.1-Ani_JACDTQ010000157.1_i000_002791	-	372	Mokosh_TypeI_MkoA	-	1112	False	False	1.8e-18	79.1	0.0	False	False	KAF5928905.1
GCA_013634535.1-Ani_JACDTQ010000157.1_i000_002826	-	422	Mokosh_TypeI_MkoA	-	1112	False	False	2.1999999999999997e-25	102.0	0.0	False	False	KAF5928941.1
GCA_013634535.1-Ani_JACDTQ010000172.1_i000_004110	-	468	Mokosh_TypeI_MkoA	-	1112	False	False	7.9e-15	67.1	0.0	False	False	KAF5928833.1
GCA_013634535.1-Ani_JACDTQ010000172.1_i000_004123	-	842	Mokosh_TypeI_MkoA	-	1112	False	False	2.9e-13	61.9	0.0	False	False	KAF5928845.1
GCA_013634535.1-Ani_JACDTQ010000370.1_i000_012572	-	650	Mokosh_TypeI_MkoA	-	1112	False	False	8.6e-15	66.9	0.0	False	False	KAF5928287.1
GCA_013634535.1-Ani_JACDTQ010000370.1_i000_012584	-	715	Mokosh_TypeI_MkoA	-	1112	False	False	1.4e-09	49.7	0.1	False	False	KAF5928299.1
GCA_013634535.1-Ani_JACDTQ010000370.1_i000_012606	-	303	Mokosh_TypeI_MkoA	-	1112	False	False	3.6e-23	94.7	0.0	False	False	KAF5928318.1
GCA_013634535.1-Ani_JACDTQ010000370.1_i000_012675	-	1389	Mokosh_TypeI_MkoA	-	1112	False	False	7.9e-09	47.2	0.0	False	False	KAF5928392.1
GCA_013634535.1-Ani_JACDTQ010000370.1_i000_012680	-	272	Mokosh_TypeI_MkoA	-	1112	False	False	9.3e-19	80.1	0.0	False	False	KAF5928398.1
GCA_013634535.1-Ani_JACDTQ010000370.1_i000_012736	-	891	Mokosh_TypeI_MkoA	-	1112	False	False	6.3e-20	83.9	0.0	False	False	KAF5928448.1
GCA_013634535.1-Ani_JACDTQ010000370.1_i000_012791	-	571	Mokosh_TypeI_MkoA	-	1112	False	False	7.4e-06	37.3	0.0	False	False	KAF5928507.1
GCA_013634535.1-Ani_JACDTQ010000370.1_i000_012886	-	460	Mokosh_TypeI_MkoA	-	1112	False	False	1.9999999999999998e-26	105.4	0.0	False	False	KAF5928602.1
GCA_013634535.1-Ani_JACDTQ010000407.1_i000_014985	-	946	Mokosh_TypeI_MkoA	-	1112	False	False	2.5e-14	65.4	0.0	False	False	KAF5928208.1
GCA_013634535.1-Ani_JACDTQ010000423.1_i000_015629	-	857	Mokosh_TypeI_MkoA	-	1112	False	False	3.9000000000000004e-22	91.3	0.0	False	False	KAF5928167.1
GCA_013634535.1-Ani_JACDTQ010000423.1_i000_015635	-	681	Mokosh_TypeI_MkoA	-	1112	False	False	1.5e-05	36.3	0.0	False	False	KAF5928170.1
GCA_013634535.1-Ani_JACDTQ010000473.1_i000_015718	-	419	Mokosh_TypeI_MkoA	-	1112	False	False	2.1e-05	35.9	0.0	False	False	KAF5928133.1
GCA_013634535.1-Ani_JACDTQ010000475.1_i000_015726	-	1226	Mokosh_TypeI_MkoA	-	1112	False	False	4.7e-08	44.6	25.5	False	False	KAF5928018.1
GCA_013634535.1-Ani_JACDTQ010000475.1_i000_015787	-	502	Mokosh_TypeI_MkoA	-	1112	False	False	1.2e-13	63.1	0.0	False	False	KAF5928079.1
GCA_013634535.1-Ani_JACDTQ010000475.1_i000_015798	-	520	Mokosh_TypeI_MkoA	-	1112	False	False	3.7e-26	104.6	0.0	False	False	KAF5928090.1
GCA_013634535.1-Ani_JACDTQ010000529.1_i000_015912	-	338	Mokosh_TypeI_MkoA	-	1112	False	False	3.5e-17	74.8	0.0	False	False	KAF5927966.1
GCA_013634535.1-Ani_JACDTQ010000544.1_i000_015942	-	292	Mokosh_TypeI_MkoA	-	1112	False	False	9.000000000000001e-23	93.4	0.0	False	False	KAF5927875.1
GCA_013634535.1-Ani_JACDTQ010000544.1_i000_015967	-	922	Mokosh_TypeI_MkoA	-	1112	False	False	3.6e-67	240.4	0.0	False	False	KAF5927902.1
GCA_013634535.1-Ani_JACDTQ010000550.1_i000_016081	-	1075	Mokosh_TypeI_MkoA	-	1112	False	False	1.1e-11	56.7	0.0	False	False	KAF5927666.1
GCA_013634535.1-Ani_JACDTQ010000575.1_i000_016307	-	731	Mokosh_TypeI_MkoA	-	1112	False	False	2.6e-13	62.1	0.0	False	False	KAF5927471.1
GCA_013634535.1-Ani_JACDTQ010000582.1_i000_016554	-	1308	Mokosh_TypeI_MkoA	-	1112	False	False	6.2e-14	64.1	0.0	False	False	KAF5927232.1
GCA_013634535.1-Ani_JACDTQ010000582.1_i000_016564	-	1199	Mokosh_TypeI_MkoA	-	1112	False	False	1.2e-15	69.8	0.0	False	False	KAF5927242.1
GCA_013634535.1-Ani_JACDTQ010000582.1_i000_016623	-	825	Mokosh_TypeI_MkoA	-	1112	False	False	3.1e-22	91.6	7.2	False	False	KAF5927301.1
GCA_013634535.1-Ani_JACDTQ010000701.1_i000_016725	-	813	Mokosh_TypeI_MkoA	-	1112	False	False	5e-17	74.4	0.3	False	False	KAF5927147.1
GCA_013634535.1-Ani_JACDTQ010000745.1_i000_016881	-	779	Mokosh_TypeI_MkoA	-	1112	False	False	5.7e-13	60.9	0.1	False	False	KAF5926543.1
GCA_013634535.1-Ani_JACDTQ010000745.1_i000_016896	-	698	Mokosh_TypeI_MkoA	-	1112	False	False	1e-22	93.2	0.0	False	False	KAF5926558.1
GCA_013634535.1-Ani_JACDTQ010000745.1_i000_017009	-	472	Mokosh_TypeI_MkoA	-	1112	False	False	4.6e-09	48.0	0.0	False	False	KAF5926671.1
GCA_013634535.1-Ani_JACDTQ010000745.1_i000_017058	-	171	Mokosh_TypeI_MkoA	-	1112	False	False	2.2e-05	35.8	0.0	False	False	KAF5926720.1
GCA_013634535.1-Ani_JACDTQ010000745.1_i000_017091	-	125	Mokosh_TypeI_MkoA	-	1112	False	False	2.1e-12	59.0	0.0	False	False	KAF5926757.1
GCA_013634535.1-Ani_JACDTQ010000745.1_i000_017227	-	1242	Mokosh_TypeI_MkoA	-	1112	False	False	1.3e-14	66.4	0.0	False	False	KAF5926889.1
GCA_013634535.1-Ani_JACDTQ010000745.1_i000_017230	-	578	Mokosh_TypeI_MkoA	-	1112	False	False	1.3e-14	66.3	0.0	False	False	KAF5926892.1
GCA_013634535.1-Ani_JACDTQ010000745.1_i000_017231	-	1029	Mokosh_TypeI_MkoA	-	1112	False	False	7.3e-13	60.5	0.0	False	False	KAF5926893.1
GCA_013634535.1-Ani_JACDTQ010000745.1_i000_017252	-	360	Mokosh_TypeI_MkoA	-	1112	False	False	2e-17	75.6	0.0	False	False	KAF5926913.1
GCA_013634535.1-Ani_JACDTQ010000750.1_i000_017394	-	650	Mokosh_TypeI_MkoA	-	1112	False	False	8.7e-16	70.2	0.1	False	False	KAF5926480.1
GCA_013634535.1-Ani_JACDTQ010000751.1_i000_017403	-	1130	Mokosh_TypeI_MkoA	-	1112	False	False	2e-15	69.0	0.5	False	False	KAF5926424.1
GCA_013634535.1-Ani_JACDTQ010000768.1_i000_017486	-	609	Mokosh_TypeI_MkoA	-	1112	False	False	5.5e-22	90.8	0.0	False	False	KAF5926415.1
GCA_013634535.1-Ani_JACDTQ010000773.1_i000_017516	-	759	Mokosh_TypeI_MkoA	-	1112	False	False	3e-15	68.5	0.0	False	False	KAF5926127.1
GCA_013634535.1-Ani_JACDTQ010000773.1_i000_017570	-	665	Mokosh_TypeI_MkoA	-	1112	False	False	2.5e-18	78.7	0.0	False	False	KAF5926181.1
GCA_013634535.1-Ani_JACDTQ010000773.1_i000_017689	-	517	Mokosh_TypeI_MkoA	-	1112	False	False	1.5e-20	86.0	0.0	False	False	KAF5926301.1
GCA_013634535.1-Ani_JACDTQ010000773.1_i000_017756	-	378	Mokosh_TypeI_MkoA	-	1112	False	False	4e-21	87.9	0.0	False	False	KAF5926368.1
GCA_013634535.1-Ani_JACDTQ010000803.1_i000_017816	-	569	Mokosh_TypeI_MkoA	-	1112	False	False	3.2999999999999997e-49	180.9	0.0	False	False	KAF5926054.1
GCA_013634535.1-Ani_JACDTQ010000803.1_i000_017821	-	688	Mokosh_TypeI_MkoA	-	1112	False	False	1.3e-18	79.6	0.0	False	False	KAF5926057.1
GCA_013634535.1-Ani_JACDTQ010000807.1_i000_017828	-	710	Mokosh_TypeI_MkoA	-	1112	False	False	1.0999999999999999e-25	103.0	0.0	False	False	KAF5925960.1
GCA_013634535.1-Ani_JACDTQ010000812.1_i000_017998	-	457	Mokosh_TypeI_MkoA	-	1112	False	False	9.700000000000002e-28	109.8	0.1	False	False	KAF5925252.1
GCA_013634535.1-Ani_JACDTQ010000812.1_i000_018001	-	450	Mokosh_TypeI_MkoA	-	1112	False	False	2.6e-21	88.5	0.0	False	False	KAF5925255.1
GCA_013634535.1-Ani_JACDTQ010000812.1_i000_018003	-	503	Mokosh_TypeI_MkoA	-	1112	False	False	7.9e-09	47.2	0.0	False	False	KAF5925257.1
GCA_013634535.1-Ani_JACDTQ010000812.1_i000_018077	-	245	Mokosh_TypeI_MkoA	-	1112	False	False	5.2e-05	34.6	0.0	False	False	KAF5925331.1
GCA_013634535.1-Ani_JACDTQ010000812.1_i000_018109	-	330	Mokosh_TypeI_MkoA	-	1112	False	False	0.00042	31.6	0.0	False	False	KAF5925365.1
GCA_013634535.1-Ani_JACDTQ010000812.1_i000_018162	-	788	Mokosh_TypeI_MkoA	-	1112	False	False	3.1e-18	78.3	0.0	False	False	KAF5925416.1
GCA_013634535.1-Ani_JACDTQ010000812.1_i000_018254	-	1244	Mokosh_TypeI_MkoA	-	1112	False	False	7.2e-07	40.7	0.0	False	False	KAF5925508.1
GCA_013634535.1-Ani_JACDTQ010000812.1_i000_018275	-	884	Mokosh_TypeI_MkoA	-	1112	False	False	3e-14	65.1	0.0	False	False	KAF5925531.1
GCA_013634535.1-Ani_JACDTQ010000812.1_i000_018277	-	897	Mokosh_TypeI_MkoA	-	1112	False	False	2.8e-08	45.4	0.0	False	False	KAF5925530.1
GCA_013634535.1-Ani_JACDTQ010000812.1_i000_018309	-	723	Mokosh_TypeI_MkoA	-	1112	False	False	2.3e-19	82.1	0.0	False	False	KAF5925563.1
GCA_013634535.1-Ani_JACDTQ010000812.1_i000_018313	-	1596	Mokosh_TypeI_MkoA	-	1112	False	False	3.1e-19	81.7	5.3	False	False	KAF5925567.1
GCA_013634535.1-Ani_JACDTQ010000812.1_i000_018322	-	1490	Mokosh_TypeI_MkoA	-	1112	False	False	1.0000000000000001e-45	169.4	0.0	False	False	KAF5925576.1
GCA_013634535.1-Ani_JACDTQ010000812.1_i000_018502	-	328	Mokosh_TypeI_MkoA	-	1112	False	False	3.7000000000000005e-22	91.3	0.0	False	False	KAF5925750.1
GCA_013634535.1-Ani_JACDTQ010000812.1_i000_018513	-	419	Mokosh_TypeI_MkoA	-	1112	False	False	2.5e-18	78.7	0.0	False	False	KAF5925764.1
GCA_013634535.1-Ani_JACDTQ010000812.1_i000_018608	-	290	Mokosh_TypeI_MkoA	-	1112	False	False	2.7e-13	62.0	0.0	False	False	KAF5925862.1
GCA_013634535.1-Ani_JACDTQ010000823.1_i000_018676	-	220	Mokosh_TypeI_MkoA	-	1112	False	False	7.1e-21	87.1	0.0	False	False	KAF5924857.1
GCA_013634535.1-Ani_JACDTQ010000823.1_i000_018748	-	672	Mokosh_TypeI_MkoA	-	1112	False	False	5.3e-18	77.6	0.0	False	False	KAF5924930.1
GCA_013634535.1-Ani_JACDTQ010000823.1_i000_018821	-	442	Mokosh_TypeI_MkoA	-	1112	False	False	1e-20	86.6	0.0	False	False	KAF5925005.1
GCA_013634535.1-Ani_JACDTQ010000823.1_i000_018831	-	667	Mokosh_TypeI_MkoA	-	1112	False	False	9.6e-19	80.0	0.0	False	False	KAF5925013.1
GCA_013634535.1-Ani_JACDTQ010000823.1_i000_018868	-	666	Mokosh_TypeI_MkoA	-	1112	False	False	2.9e-19	81.8	0.0	False	False	KAF5925050.1
GCA_013634535.1-Ani_JACDTQ010000870.1_i000_019062	-	435	Mokosh_TypeI_MkoA	-	1112	False	False	5.1e-20	84.2	0.0	False	False	KAF5924810.1
GCA_013634535.1-Ani_JACDTQ010000870.1_i000_019066	-	674	Mokosh_TypeI_MkoA	-	1112	False	False	8e-06	37.2	0.1	False	False	KAF5924816.1
GCA_013634535.1-Ani_JACDTQ010000905.1_i000_019113	-	628	Mokosh_TypeI_MkoA	-	1112	False	False	5.8e-19	80.7	0.0	False	False	KAF5924767.1
GCA_013634535.1-Ani_JACDTQ010000930.1_i000_019222	-	768	Mokosh_TypeI_MkoA	-	1112	False	False	3.2e-08	45.2	0.1	False	False	KAF5924742.1
GCA_013634535.1-Ani_JACDTQ010000930.1_i000_019232	-	388	Mokosh_TypeI_MkoA	-	1112	False	False	2.5e-06	38.9	0.0	False	False	KAF5924752.1
GCA_013634535.1-Ani_JACDTQ010000948.1_i000_019265	-	527	Mokosh_TypeI_MkoA	-	1112	False	False	2.3e-16	72.2	0.0	False	False	KAF5924561.1
GCA_013634535.1-Ani_JACDTQ010000948.1_i000_019273	-	1301	Mokosh_TypeI_MkoA	-	1112	False	False	1.8e-20	85.7	0.0	False	False	KAF5924567.1
GCA_013634535.1-Ani_JACDTQ010000948.1_i000_019290	-	744	Mokosh_TypeI_MkoA	-	1112	False	False	9.7e-50	182.7	0.0	False	False	KAF5924586.1
GCA_013634535.1-Ani_JACDTQ010000948.1_i000_019303	-	430	Mokosh_TypeI_MkoA	-	1112	False	False	9.4e-24	96.6	0.0	False	False	KAF5924598.1
GCA_013634535.1-Ani_JACDTQ010000948.1_i000_019335	-	93	Mokosh_TypeI_MkoA	-	1112	False	False	2e-05	35.9	0.0	False	False	KAF5924630.1
GCA_013634535.1-Ani_JACDTQ010000948.1_i000_019366	-	511	Mokosh_TypeI_MkoA	-	1112	False	False	1.5e-18	79.4	0.0	False	False	KAF5924662.1
GCA_013634535.1-Ani_JACDTQ010000948.1_i000_019370	-	1040	Mokosh_TypeI_MkoA	-	1112	False	False	6.4e-18	77.3	0.0	False	False	KAF5924663.1
GCA_013634535.1-Ani_JACDTQ010000948.1_i000_019391	-	583	Mokosh_TypeI_MkoA	-	1112	False	False	9.6e-09	46.9	0.0	False	False	KAF5924687.1
GCA_013634535.1-Ani_JACDTQ010000987.1_i000_019459	-	458	Mokosh_TypeI_MkoA	-	1112	False	False	5.9e-14	64.2	0.0	False	False	KAF5924383.1
GCA_013634535.1-Ani_JACDTQ010000987.1_i000_019485	-	1836	Mokosh_TypeI_MkoA	-	1112	False	False	7.9e-42	156.5	0.8	False	False	KAF5924409.1
GCA_013634535.1-Ani_JACDTQ010000987.1_i000_019499	-	973	Mokosh_TypeI_MkoA	-	1112	False	False	2.7e-15	68.6	0.0	False	False	KAF5924424.1
GCA_013634535.1-Ani_JACDTQ010000987.1_i000_019512	-	443	Mokosh_TypeI_MkoA	-	1112	False	False	4.6e-10	51.3	0.0	False	False	KAF5924435.1
GCA_013634535.1-Ani_JACDTQ010000987.1_i000_019513	-	626	Mokosh_TypeI_MkoA	-	1112	False	False	4.9e-21	87.6	0.0	False	False	KAF5924438.1
GCA_013634535.1-Ani_JACDTQ010000987.1_i000_019524	-	294	Mokosh_TypeI_MkoA	-	1112	False	False	4.2e-21	87.8	0.0	False	False	KAF5924449.1
GCA_013634535.1-Ani_JACDTQ010000987.1_i000_019547	-	922	Mokosh_TypeI_MkoA	-	1112	False	False	1e-07	43.5	0.0	False	False	KAF5924471.1
GCA_013634535.1-Ani_JACDTQ010001031.1_i000_000135	-	515	Mokosh_TypeI_MkoA	-	1112	False	False	5e-24	97.5	0.0	False	False	KAF5924258.1
GCA_013634535.1-Ani_JACDTQ010001059.1_i000_000228	-	514	Mokosh_TypeI_MkoA	-	1112	False	False	2.5e-09	48.9	0.0	False	False	KAF5924099.1
GCA_013634535.1-Ani_JACDTQ010001059.1_i000_000233	-	972	Mokosh_TypeI_MkoA	-	1112	False	False	2.1e-22	92.1	0.0	False	False	KAF5924102.1
GCA_013634535.1-Ani_JACDTQ010001059.1_i000_000236	-	404	Mokosh_TypeI_MkoA	-	1112	False	False	4.3e-22	91.1	0.0	False	False	KAF5924109.1
GCA_013634535.1-Ani_JACDTQ010001059.1_i000_000239	-	615	Mokosh_TypeI_MkoA	-	1112	False	False	6.5e-13	60.7	0.0	False	False	KAF5924108.1
GCA_013634535.1-Ani_JACDTQ010001070.1_i000_000426	-	449	Mokosh_TypeI_MkoA	-	1112	False	False	3e-17	75.1	0.0	False	False	KAF5923994.1
GCA_013634535.1-Ani_JACDTQ010001070.1_i000_000470	-	744	Mokosh_TypeI_MkoA	-	1112	False	False	8.6e-20	83.5	0.0	False	False	KAF5924038.1
GCA_013634535.1-Ani_JACDTQ010001070.1_i000_000476	-	518	Mokosh_TypeI_MkoA	-	1112	False	False	5.3e-15	67.6	0.0	False	False	KAF5924044.1
GCA_013634535.1-Ani_JACDTQ010001070.1_i000_000491	-	1089	Mokosh_TypeI_MkoA	-	1112	False	False	8e-14	63.7	0.0	False	False	KAF5924058.1
GCA_013634535.1-Ani_JACDTQ010001070.1_i000_000506	-	532	Mokosh_TypeI_MkoA	-	1112	False	False	1.8999999999999998e-24	98.9	0.0	False	False	KAF5924072.1
GCA_013634535.1-Ani_JACDTQ010001088.1_i000_000560	-	654	Mokosh_TypeI_MkoA	-	1112	False	False	6.6e-10	50.8	0.0	False	False	KAF5923874.1
GCA_013634535.1-Ani_JACDTQ010001088.1_i000_000569	-	663	Mokosh_TypeI_MkoA	-	1112	False	False	3.1000000000000003e-44	164.4	0.0	False	False	KAF5923883.1
GCA_013634535.1-Ani_JACDTQ010001128.1_i000_000628	-	2021	Mokosh_TypeI_MkoA	-	1112	False	False	1.1e-48	179.2	2.2	False	False	KAF5923824.1
GCA_013634535.1-Ani_JACDTQ010001135.1_i000_000660	-	330	Mokosh_TypeI_MkoA	-	1112	False	False	1.3e-13	63.0	0.0	False	False	KAF5923764.1
GCA_013634535.1-Ani_JACDTQ010001196.1_i000_000745	-	266	Mokosh_TypeI_MkoA	-	1112	False	False	2.3e-06	39.0	0.0	False	False	KAF5923712.1
GCA_013634535.1-Ani_JACDTQ010001212.1_i000_000769	-	939	Mokosh_TypeI_MkoA	-	1112	False	False	1.3e-15	69.6	0.0	False	False	KAF5923582.1
GCA_013634535.1-Ani_JACDTQ010001212.1_i000_000800	-	309	Mokosh_TypeI_MkoA	-	1112	False	False	2.8e-18	78.5	0.0	False	False	KAF5923612.1
GCA_013634535.1-Ani_JACDTQ010001212.1_i000_000868	-	1196	Mokosh_TypeI_MkoA	-	1112	False	False	3.3e-28	111.4	0.0	False	False	KAF5923681.1
GCA_013634535.1-Ani_JACDTQ010001259.1_i000_000936	-	952	Mokosh_TypeI_MkoA	-	1112	False	False	9.4e-24	96.6	0.0	False	False	KAF5923358.1
GCA_013634535.1-Ani_JACDTQ010001259.1_i000_001081	-	452	Mokosh_TypeI_MkoA	-	1112	False	False	2.1e-10	52.4	0.0	False	False	KAF5923503.1
GCA_013634535.1-Ani_JACDTQ010001259.1_i000_001103	-	330	Mokosh_TypeI_MkoA	-	1112	False	False	3.6e-17	74.8	0.0	False	False	KAF5923524.1
GCA_013634535.1-Ani_JACDTQ010001259.1_i000_001112	-	1009	Mokosh_TypeI_MkoA	-	1112	False	False	2.8e-18	78.5	0.0	False	False	KAF5923534.1
GCA_013634535.1-Ani_JACDTQ010001332.1_i000_001419	-	415	Mokosh_TypeI_MkoA	-	1112	False	False	3.9e-14	64.7	0.0	False	False	KAF5923297.1
GCA_013634535.1-Ani_JACDTQ010001359.1_i000_001443	-	488	Mokosh_TypeI_MkoA	-	1112	False	False	2.5e-17	75.4	0.0	False	False	KAF5923118.1
GCA_013634535.1-Ani_JACDTQ010001359.1_i000_001536	-	415	Mokosh_TypeI_MkoA	-	1112	False	False	7.999999999999999e-25	100.1	0.0	False	False	KAF5923212.1
GCA_013634535.1-Ani_JACDTQ010001359.1_i000_001548	-	1811	Mokosh_TypeI_MkoA	-	1112	False	False	8.7e-16	70.2	0.0	False	False	KAF5923223.1
GCA_013634535.1-Ani_JACDTQ010001359.1_i000_001558	-	439	Mokosh_TypeI_MkoA	-	1112	False	False	3.8e-14	64.8	0.0	False	False	KAF5923231.1
GCA_013634535.1-Ani_JACDTQ010001359.1_i000_001567	-	675	Mokosh_TypeI_MkoA	-	1112	False	False	2.7e-26	105.1	0.0	False	False	KAF5923241.1
GCA_013634535.1-Ani_JACDTQ010001359.1_i000_001596	-	1224	Mokosh_TypeI_MkoA	-	1112	False	False	1.9e-16	72.4	0.0	False	False	KAF5923271.1
GCA_013634535.1-Ani_JACDTQ010001370.1_i000_001635	-	736	Mokosh_TypeI_MkoA	-	1112	False	False	2.1e-23	95.4	5.5	False	False	KAF5923090.1
GCA_013634535.1-Ani_JACDTQ010001386.1_i000_001779	-	234	Mokosh_TypeI_MkoA	-	1112	False	False	1.9e-05	36.0	0.0	False	False	KAF5922796.1
GCA_013634535.1-Ani_JACDTQ010001386.1_i000_001848	-	766	Mokosh_TypeI_MkoA	-	1112	False	False	3.5e-07	41.7	0.0	False	False	KAF5922865.1
GCA_013634535.1-Ani_JACDTQ010001386.1_i000_001893	-	978	Mokosh_TypeI_MkoA	-	1112	False	False	1.9e-21	88.9	0.0	False	False	KAF5922910.1
GCA_013634535.1-Ani_JACDTQ010001386.1_i000_001945	-	708	Mokosh_TypeI_MkoA	-	1112	False	False	6e-15	67.4	0.1	False	False	KAF5922962.1
GCA_013634535.1-Ani_JACDTQ010001388.1_i000_001982	-	446	Mokosh_TypeI_MkoA	-	1112	False	False	2.3e-20	85.4	0.0	False	False	KAF5922661.1
GCA_013634535.1-Ani_JACDTQ010001388.1_i000_002055	-	797	Mokosh_TypeI_MkoA	-	1112	False	False	5.7e-17	74.1	0.0	False	False	KAF5922736.1
GCA_013634535.1-Ani_JACDTQ010001388.1_i000_002061	-	713	Mokosh_TypeI_MkoA	-	1112	False	False	1.9999999999999998e-25	102.1	1.5	False	False	KAF5922745.1
GCA_013634535.1-Ani_JACDTQ010001389.1_i000_002072	-	657	Mokosh_TypeI_MkoA	-	1112	False	False	7.4e-20	83.7	0.0	False	False	KAF5922642.1
GCA_013634535.1-Ani_JACDTQ010001428.1_i000_002158	-	3349	Mokosh_TypeI_MkoA	-	1112	False	False	4.0000000000000003e-28	111.1	0.0	False	False	KAF5922547.1
GCA_013634535.1-Ani_JACDTQ010001428.1_i000_002165	-	326	Mokosh_TypeI_MkoA	-	1112	False	False	4.9e-09	47.9	0.0	False	False	KAF5922555.1
GCA_013634535.1-Ani_JACDTQ010001428.1_i000_002185	-	1315	Mokosh_TypeI_MkoA	-	1112	False	False	8.2e-21	86.9	0.0	False	False	KAF5922574.1
GCA_013634535.1-Ani_JACDTQ010001428.1_i000_002231	-	245	Mokosh_TypeI_MkoA	-	1112	False	False	3.2e-06	38.6	0.0	False	False	KAF5922619.1
GCA_013634535.1-Ani_JACDTQ010001436.1_i000_002252	-	352	Mokosh_TypeI_MkoA	-	1112	False	False	9.5e-09	46.9	0.0	False	False	KAF5922511.1
GCA_013634535.1-Ani_JACDTQ010001436.1_i000_002265	-	460	Mokosh_TypeI_MkoA	-	1112	False	False	5.7e-28	110.6	0.0	False	False	KAF5922518.1
GCA_013634535.1-Ani_JACDTQ010001475.1_i000_002299	-	770	Mokosh_TypeI_MkoA	-	1112	False	False	2.5e-25	101.8	0.0	False	False	KAF5922336.1
GCA_013634535.1-Ani_JACDTQ010001487.1_i000_002462	-	534	Mokosh_TypeI_MkoA	-	1112	False	False	9.8e-21	86.6	0.3	False	False	KAF5922330.1
GCA_013634535.1-Ani_JACDTQ010001499.1_i000_002469	-	440	Mokosh_TypeI_MkoA	-	1112	False	False	3.4000000000000005e-28	111.3	0.3	False	False	KAF5922286.1
GCA_013634535.1-Ani_JACDTQ010001514.1_i000_002531	-	564	Mokosh_TypeI_MkoA	-	1112	False	False	4.1000000000000004e-22	91.2	0.0	False	False	KAF5922156.1
GCA_013634535.1-Ani_JACDTQ010001514.1_i000_002595	-	1035	Mokosh_TypeI_MkoA	-	1112	False	False	1.6e-13	62.8	0.0	False	False	KAF5922220.1
GCA_013634535.1-Ani_JACDTQ010001514.1_i000_002598	-	978	Mokosh_TypeI_MkoA	-	1112	False	False	6.3e-20	83.9	0.1	False	False	KAF5922223.1
GCA_013634535.1-Ani_JACDTQ010001568.1_i000_002779	-	741	Mokosh_TypeI_MkoA	-	1112	False	False	1.6e-18	79.3	0.0	False	False	KAF5922058.1
GCA_013634535.1-Ani_JACDTQ010001574.1_i000_002895	-	498	Mokosh_TypeI_MkoA	-	1112	False	False	1.1e-10	53.3	0.0	False	False	KAF5921945.1
GCA_013634535.1-Ani_JACDTQ010001574.1_i000_002942	-	1102	Mokosh_TypeI_MkoA	-	1112	False	False	2.3e-15	68.8	0.0	False	False	KAF5921991.1
GCA_013634535.1-Ani_JACDTQ010001582.1_i000_003021	-	1367	Mokosh_TypeI_MkoA	-	1112	False	False	4.8e-10	51.2	0.0	False	False	KAF5921609.1
GCA_013634535.1-Ani_JACDTQ010001582.1_i000_003023	-	576	Mokosh_TypeI_MkoA	-	1112	False	False	7.7e-20	83.6	0.1	False	False	KAF5921611.1
GCA_013634535.1-Ani_JACDTQ010001582.1_i000_003194	-	567	Mokosh_TypeI_MkoA	-	1112	False	False	1.8e-10	52.6	0.0	False	False	KAF5921782.1
GCA_013634535.1-Ani_JACDTQ010001582.1_i000_003226	-	441	Mokosh_TypeI_MkoA	-	1112	False	False	5.8e-13	60.9	0.0	False	False	KAF5921814.1
GCA_013634535.1-Ani_JACDTQ010001582.1_i000_003237	-	509	Mokosh_TypeI_MkoA	-	1112	False	False	2.8e-11	55.3	0.1	False	False	KAF5921824.1
GCA_013634535.1-Ani_JACDTQ010001582.1_i000_003295	-	571	Mokosh_TypeI_MkoA	-	1112	False	False	6.6e-12	57.4	0.0	False	False	KAF5921883.1
GCA_013634535.1-Ani_JACDTQ010001582.1_i000_003301	-	201	Mokosh_TypeI_MkoA	-	1112	False	False	4.6e-06	38.0	0.0	False	False	KAF5921889.1
GCA_013634535.1-Ani_JACDTQ010001605.1_i000_003326	-	1349	Mokosh_TypeI_MkoA	-	1112	False	False	3.4e-15	68.3	0.0	False	False	KAF5921530.1
GCA_013634535.1-Ani_JACDTQ010001605.1_i000_003333	-	443	Mokosh_TypeI_MkoA	-	1112	False	False	1.9e-22	92.3	0.0	False	False	KAF5921537.1
GCA_013634535.1-Ani_JACDTQ010001631.1_i000_003412	-	265	Mokosh_TypeI_MkoA	-	1112	False	False	6.3e-17	74.0	0.0	False	False	KAF5921508.1
GCA_013634535.1-Ani_JACDTQ010001641.1_i000_003438	-	2939	Mokosh_TypeI_MkoA	-	1112	False	False	1.1e-72	258.6	2.5	False	False	KAF5921492.1
GCA_013634535.1-Ani_JACDTQ010001641.1_i000_003440	-	1000	Mokosh_TypeI_MkoA	-	1112	False	False	2.0999999999999998e-47	174.9	0.0	False	False	KAF5921495.1
GCA_013634535.1-Ani_JACDTQ010001659.1_i000_003453	-	437	Mokosh_TypeI_MkoA	-	1112	False	False	0.00012	33.4	0.0	False	False	KAF5921447.1
GCA_013634535.1-Ani_JACDTQ010001694.1_i000_003535	-	592	Mokosh_TypeI_MkoA	-	1112	False	False	2.9e-13	61.9	0.0	False	False	KAF5921408.1
GCA_013634535.1-Ani_JACDTQ010001698.1_i000_003580	-	483	Mokosh_TypeI_MkoA	-	1112	False	False	2.5e-17	75.3	0.0	False	False	KAF5921338.1
GCA_013634535.1-Ani_JACDTQ010001719.1_i000_003995	-	775	Mokosh_TypeI_MkoA	-	1112	False	False	5.3e-14	64.3	0.0	False	False	KAF5921169.1
GCA_013634535.1-Ani_JACDTQ010001764.1_i000_004213	-	396	Mokosh_TypeI_MkoA	-	1112	False	False	2.5999999999999996e-24	98.5	0.0	False	False	KAF5921041.1
GCA_013634535.1-Ani_JACDTQ010001806.1_i000_004269	-	815	Mokosh_TypeI_MkoA	-	1112	False	False	2.9e-77	273.8	0.9	False	False	KAF5920985.1
GCA_013634535.1-Ani_JACDTQ010001872.1_i000_004349	-	405	Mokosh_TypeI_MkoA	-	1112	False	False	1.3000000000000002e-28	112.7	0.0	False	False	KAF5920915.1
GCA_013634535.1-Ani_JACDTQ010001875.1_i000_004371	-	1020	Mokosh_TypeI_MkoA	-	1112	False	False	1.4000000000000001e-74	264.9	0.3	False	False	KAF5920889.1
GCA_013634535.1-Ani_JACDTQ010001885.1_i000_004385	-	487	Mokosh_TypeI_MkoA	-	1112	False	False	3.7e-15	68.1	0.0	False	False	KAF5920830.1
GCA_013634535.1-Ani_JACDTQ010001885.1_i000_004395	-	689	Mokosh_TypeI_MkoA	-	1112	False	False	2.7e-16	71.9	0.0	False	False	KAF5920835.1
GCA_013634535.1-Ani_JACDTQ010001895.1_i000_004463	-	1223	Mokosh_TypeI_MkoA	-	1112	False	False	6.1e-09	47.6	0.0	False	False	KAF5920820.1
GCA_013634535.1-Ani_JACDTQ010001911.1_i000_004507	-	262	Mokosh_TypeI_MkoA	-	1112	False	False	1.5e-15	69.4	0.0	False	False	KAF5920756.1
GCA_013634535.1-Ani_JACDTQ010001914.1_i000_004536	-	446	Mokosh_TypeI_MkoA	-	1112	False	False	1e-21	89.9	0.0	False	False	KAF5920735.1
GCA_013634535.1-Ani_JACDTQ010001918.1_i000_004553	-	1445	Mokosh_TypeI_MkoA	-	1112	False	False	1.6e-14	66.0	0.0	False	False	KAF5920705.1
GCA_013634535.1-Ani_JACDTQ010001936.1_i000_004593	-	723	Mokosh_TypeI_MkoA	-	1112	False	False	3.6e-09	48.3	6.4	False	False	KAF5920670.1
GCA_013634535.1-Ani_JACDTQ010001943.1_i000_004621	-	1377	Mokosh_TypeI_MkoA	-	1112	False	False	3.9e-07	41.6	0.0	False	False	KAF5920647.1
GCA_013634535.1-Ani_JACDTQ010001952.1_i000_004676	-	835	Mokosh_TypeI_MkoA	-	1112	False	False	3.2000000000000003e-22	91.5	0.0	False	False	KAF5920554.1
GCA_013634535.1-Ani_JACDTQ010001952.1_i000_004686	-	582	Mokosh_TypeI_MkoA	-	1112	False	False	1.4e-17	76.1	0.0	False	False	KAF5920567.1
GCA_013634535.1-Ani_JACDTQ010001952.1_i000_004703	-	508	Mokosh_TypeI_MkoA	-	1112	False	False	1.2e-09	49.9	0.2	False	False	KAF5920585.1
GCA_013634535.1-Ani_JACDTQ010002022.1_i000_004934	-	684	Mokosh_TypeI_MkoA	-	1112	False	False	3.7e-19	81.4	0.8	False	False	KAF5920524.1
GCA_013634535.1-Ani_JACDTQ010002022.1_i000_004935	-	507	Mokosh_TypeI_MkoA	-	1112	False	False	1.3e-09	49.8	0.0	False	False	KAF5920522.1
GCA_013634535.1-Ani_JACDTQ010002104.1_i000_005002	-	203	Mokosh_TypeI_MkoA	-	1112	False	False	1e-07	43.5	0.0	False	False	KAF5920288.1
GCA_013634535.1-Ani_JACDTQ010002144.1_i000_005039	-	915	Mokosh_TypeI_MkoA	-	1112	False	False	5.2e-14	64.3	0.0	False	False	KAF5920248.1
GCA_013634535.1-Ani_JACDTQ010002158.1_i000_005122	-	856	Mokosh_TypeI_MkoA	-	1112	False	False	1.1e-16	73.2	0.0	False	False	KAF5920149.1
GCA_013634535.1-Ani_JACDTQ010002158.1_i000_005123	-	1626	Mokosh_TypeI_MkoA	-	1112	False	False	6.3e-06	37.6	0.0	False	False	KAF5920154.1
GCA_013634535.1-Ani_JACDTQ010002158.1_i000_005173	-	500	Mokosh_TypeI_MkoA	-	1112	False	False	5.1e-11	54.4	0.0	False	False	KAF5920202.1
GCA_013634535.1-Ani_JACDTQ010002171.1_i000_005201	-	411	Mokosh_TypeI_MkoA	-	1112	False	False	2.2e-19	82.1	0.0	False	False	KAF5920092.1
GCA_013634535.1-Ani_JACDTQ010002174.1_i000_005242	-	501	Mokosh_TypeI_MkoA	-	1112	False	False	1.3e-19	82.9	0.0	False	False	KAF5919876.1
GCA_013634535.1-Ani_JACDTQ010002174.1_i000_005244	-	600	Mokosh_TypeI_MkoA	-	1112	False	False	1.6e-18	79.3	0.0	False	False	KAF5919880.1
GCA_013634535.1-Ani_JACDTQ010002174.1_i000_005312	-	549	Mokosh_TypeI_MkoA	-	1112	False	False	9.8e-18	76.7	0.2	False	False	KAF5919946.1
GCA_013634535.1-Ani_JACDTQ010002174.1_i000_005322	-	389	Mokosh_TypeI_MkoA	-	1112	False	False	3.7e-09	48.3	0.0	False	False	KAF5919956.1
GCA_013634535.1-Ani_JACDTQ010002174.1_i000_005334	-	433	Mokosh_TypeI_MkoA	-	1112	False	False	7.7e-20	83.6	0.0	False	False	KAF5919968.1
GCA_013634535.1-Ani_JACDTQ010002174.1_i000_005361	-	2173	Mokosh_TypeI_MkoA	-	1112	False	False	0.00029	32.1	0.0	False	False	KAF5919995.1
GCA_013634535.1-Ani_JACDTQ010002174.1_i000_005426	-	442	Mokosh_TypeI_MkoA	-	1112	False	False	8.2e-23	93.5	0.0	False	False	KAF5920060.1
GCA_013634535.1-Ani_JACDTQ010002174.1_i000_005438	-	925	Mokosh_TypeI_MkoA	-	1112	False	False	2.3e-19	82.1	0.0	False	False	KAF5920072.1
GCA_013634535.1-Ani_JACDTQ010002243.1_i000_005593	-	462	Mokosh_TypeI_MkoA	-	1112	False	False	2.7e-23	95.1	0.0	False	False	KAF5919575.1
GCA_013634535.1-Ani_JACDTQ010002243.1_i000_005675	-	354	Mokosh_TypeI_MkoA	-	1112	False	False	1e-21	89.8	0.3	False	False	KAF5919656.1
GCA_013634535.1-Ani_JACDTQ010002243.1_i000_005759	-	801	Mokosh_TypeI_MkoA	-	1112	False	False	6.5e-19	80.6	0.0	False	False	KAF5919740.1
GCA_013634535.1-Ani_JACDTQ010002248.1_i000_005795	-	705	Mokosh_TypeI_MkoA	-	1112	False	False	9.2e-14	63.5	0.0	False	False	KAF5919500.1
GCA_013634535.1-Ani_JACDTQ010002339.1_i000_005892	-	2759	Mokosh_TypeI_MkoA	-	1112	False	False	2.5e-08	45.5	0.0	False	False	KAF5919394.1
GCA_013634535.1-Ani_JACDTQ010002401.1_i000_006141	-	587	Mokosh_TypeI_MkoA	-	1112	False	False	2.3e-18	78.8	0.0	False	False	KAF5919092.1
GCA_013634535.1-Ani_JACDTQ010002401.1_i000_006243	-	540	Mokosh_TypeI_MkoA	-	1112	False	False	8.3e-20	83.5	0.0	False	False	KAF5919195.1
GCA_013634535.1-Ani_JACDTQ010002427.1_i000_006569	-	517	Mokosh_TypeI_MkoA	-	1112	False	False	3.8e-11	54.9	0.9	False	False	KAF5918833.1
GCA_013634535.1-Ani_JACDTQ010002427.1_i000_006583	-	589	Mokosh_TypeI_MkoA	-	1112	False	False	0.00032	31.9	0.7	False	False	KAF5918841.1
GCA_013634535.1-Ani_JACDTQ010002445.1_i000_006780	-	886	Mokosh_TypeI_MkoA	-	1112	False	False	1.7e-19	82.5	0.0	False	False	KAF5918479.1
GCA_013634535.1-Ani_JACDTQ010002466.1_i000_007035	-	987	Mokosh_TypeI_MkoA	-	1112	False	False	5.9e-15	67.5	0.0	False	False	KAF5918175.1
GCA_013634535.1-Ani_JACDTQ010002466.1_i000_007123	-	568	Mokosh_TypeI_MkoA	-	1112	False	False	0.00054	31.2	0.1	False	False	KAF5918262.1
GCA_013634535.1-Ani_JACDTQ010002492.1_i000_007208	-	462	Mokosh_TypeI_MkoA	-	1112	False	False	5.1e-14	64.4	0.0	False	False	KAF5918122.1
GCA_013634535.1-Ani_JACDTQ010002492.1_i000_007212	-	1478	Mokosh_TypeI_MkoA	-	1112	False	False	2.2e-14	65.6	0.0	False	False	KAF5918126.1
GCA_013634535.1-Ani_JACDTQ010002494.1_i000_007241	-	1278	Mokosh_TypeI_MkoA	-	1112	False	False	4.1e-20	84.6	0.0	False	False	KAF5918064.1
GCA_013634535.1-Ani_JACDTQ010002515.1_i000_007502	-	503	Mokosh_TypeI_MkoA	-	1112	False	False	6.5e-22	90.5	0.0	False	False	KAF5917895.1
GCA_013634535.1-Ani_JACDTQ010002515.1_i000_007510	-	754	Mokosh_TypeI_MkoA	-	1112	False	False	3.6e-16	71.5	0.0	False	False	KAF5917904.1
GCA_013634535.1-Ani_JACDTQ010002515.1_i000_007531	-	430	Mokosh_TypeI_MkoA	-	1112	False	False	1.6e-20	85.9	0.3	False	False	KAF5917924.1
GCA_013634535.1-Ani_JACDTQ010002517.1_i000_007590	-	180	Mokosh_TypeI_MkoA	-	1112	False	False	1.1e-08	46.7	0.0	False	False	KAF5917685.1
GCA_013634535.1-Ani_JACDTQ010002517.1_i000_007611	-	777	Mokosh_TypeI_MkoA	-	1112	False	False	3.4e-16	71.6	0.0	False	False	KAF5917706.1
GCA_013634535.1-Ani_JACDTQ010002517.1_i000_007662	-	503	Mokosh_TypeI_MkoA	-	1112	False	False	2.9e-10	51.9	0.0	False	False	KAF5917757.1
GCA_013634535.1-Ani_JACDTQ010002538.1_i000_007752	-	231	Mokosh_TypeI_MkoA	-	1112	False	False	4.4e-14	64.6	0.0	False	False	KAF5917577.1
GCA_013634535.1-Ani_JACDTQ010002544.1_i000_007792	-	1894	Mokosh_TypeI_MkoA	-	1112	False	False	9.7e-61	219.1	0.0	False	False	KAF5917438.1
GCA_013634535.1-Ani_JACDTQ010002544.1_i000_007857	-	493	Mokosh_TypeI_MkoA	-	1112	False	False	1e-16	73.3	0.1	False	False	KAF5917505.1
GCA_013634535.1-Ani_JACDTQ010002544.1_i000_007881	-	347	Mokosh_TypeI_MkoA	-	1112	False	False	1.5e-06	39.6	0.0	False	False	KAF5917529.1
GCA_013634535.1-Ani_JACDTQ010002544.1_i000_007917	-	341	Mokosh_TypeI_MkoA	-	1112	False	False	6.7e-21	87.2	0.0	False	False	KAF5917564.1
GCA_013634535.1-Ani_JACDTQ010002599.1_i000_008119	-	411	Mokosh_TypeI_MkoA	-	1112	False	False	7.2e-08	44.0	0.0	False	False	KAF5917229.1
GCA_013634535.1-Ani_JACDTQ010002604.1_i000_008150	-	935	Mokosh_TypeI_MkoA	-	1112	False	False	3.3e-24	98.1	0.0	False	False	KAF5916921.1
GCA_013634535.1-Ani_JACDTQ010002604.1_i000_008252	-	697	Mokosh_TypeI_MkoA	-	1112	False	False	4.4e-19	81.2	0.0	False	False	KAF5917023.1
GCA_013634535.1-Ani_JACDTQ010002604.1_i000_008412	-	223	Mokosh_TypeI_MkoA	-	1112	False	False	2.2e-09	49.0	0.0	False	False	KAF5917186.1
GCA_013634535.1-Ani_JACDTQ010002630.1_i000_008460	-	640	Mokosh_TypeI_MkoA	-	1112	False	False	1.5e-12	59.5	0.0	False	False	KAF5916872.1
GCA_013634535.1-Ani_JACDTQ010002674.1_i000_008500	-	369	Mokosh_TypeI_MkoA	-	1112	False	False	9.7e-09	46.9	0.0	False	False	KAF5916791.1
GCA_013634535.1-Ani_JACDTQ010002688.1_i000_008581	-	718	Mokosh_TypeI_MkoA	-	1112	False	False	1.6e-13	62.7	0.1	False	False	KAF5916534.1
GCA_013634535.1-Ani_JACDTQ010002688.1_i000_008583	-	633	Mokosh_TypeI_MkoA	-	1112	False	False	1.6e-26	105.8	0.0	False	False	KAF5916537.1
GCA_013634535.1-Ani_JACDTQ010002688.1_i000_008586	-	800	Mokosh_TypeI_MkoA	-	1112	False	False	2.2e-17	75.5	0.0	False	False	KAF5916539.1
GCA_013634535.1-Ani_JACDTQ010002688.1_i000_008603	-	706	Mokosh_TypeI_MkoA	-	1112	False	False	6.6e-15	67.3	0.1	False	False	KAF5916557.1
GCA_013634535.1-Ani_JACDTQ010002688.1_i000_008606	-	588	Mokosh_TypeI_MkoA	-	1112	False	False	2.3e-15	68.8	0.0	False	False	KAF5916559.1
GCA_013634535.1-Ani_JACDTQ010002688.1_i000_008607	-	217	Mokosh_TypeI_MkoA	-	1112	False	False	3.9e-09	48.2	0.0	False	False	KAF5916561.1
GCA_013634535.1-Ani_JACDTQ010002688.1_i000_008712	-	1133	Mokosh_TypeI_MkoA	-	1112	False	False	6.700000000000001e-22	90.5	0.0	False	False	KAF5916666.1
GCA_013634535.1-Ani_JACDTQ010002688.1_i000_008734	-	726	Mokosh_TypeI_MkoA	-	1112	False	False	0.00019	32.7	0.0	False	False	KAF5916688.1
GCA_013634535.1-Ani_JACDTQ010002688.1_i000_008798	-	476	Mokosh_TypeI_MkoA	-	1112	False	False	3.1999999999999997e-25	101.5	0.0	False	False	KAF5916752.1
GCA_013634535.1-Ani_JACDTQ010002696.1_i000_008859	-	817	Mokosh_TypeI_MkoA	-	1112	False	False	4.2e-24	97.8	0.0	False	False	KAF5916505.1
GCA_013634535.1-Ani_JACDTQ010002707.1_i000_008869	-	887	Mokosh_TypeI_MkoA	-	1112	False	False	3.4e-14	64.9	0.0	False	False	KAF5916462.1
GCA_013634535.1-Ani_JACDTQ010002715.1_i000_008955	-	972	Mokosh_TypeI_MkoA	-	1112	False	False	6.1e-17	74.1	0.1	False	False	KAF5916321.1
GCA_013634535.1-Ani_JACDTQ010002715.1_i000_008991	-	954	Mokosh_TypeI_MkoA	-	1112	False	False	4.2e-11	54.7	0.0	False	False	KAF5916357.1
GCA_013634535.1-Ani_JACDTQ010002743.1_i000_009184	-	1514	Mokosh_TypeI_MkoA	-	1112	False	False	6.6e-26	103.7	0.0	False	False	KAF5915874.1
GCA_013634535.1-Ani_JACDTQ010002743.1_i000_009338	-	625	Mokosh_TypeI_MkoA	-	1112	False	False	1e-20	86.6	0.0	False	False	KAF5916027.1
GCA_013634535.1-Ani_JACDTQ010002743.1_i000_009427	-	749	Mokosh_TypeI_MkoA	-	1112	False	False	1.2e-16	73.1	0.0	False	False	KAF5916116.1
GCA_013634535.1-Ani_JACDTQ010002743.1_i000_009436	-	372	Mokosh_TypeI_MkoA	-	1112	False	False	5e-18	77.6	0.0	False	False	KAF5916126.1
GCA_013634535.1-Ani_JACDTQ010002743.1_i000_009451	-	458	Mokosh_TypeI_MkoA	-	1112	False	False	7.7e-14	63.8	0.0	False	False	KAF5916142.1
GCA_013634535.1-Ani_JACDTQ010002743.1_i000_009458	-	746	Mokosh_TypeI_MkoA	-	1112	False	False	2.2e-23	95.4	0.0	False	False	KAF5916145.1
GCA_013634535.1-Ani_JACDTQ010002747.1_i000_009523	-	780	Mokosh_TypeI_MkoA	-	1112	False	False	6.1e-18	77.4	0.0	False	False	KAF5915865.1
GCA_013634535.1-Ani_JACDTQ010002758.1_i000_009576	-	1026	Mokosh_TypeI_MkoA	-	1112	False	False	8.5e-05	33.8	0.1	False	False	KAF5915706.1
GCA_013634535.1-Ani_JACDTQ010002758.1_i000_009588	-	628	Mokosh_TypeI_MkoA	-	1112	False	False	1.4e-18	79.5	0.0	False	False	KAF5915722.1
GCA_013634535.1-Ani_JACDTQ010002860.1_i000_009760	-	942	Mokosh_TypeI_MkoA	-	1112	False	False	2.9e-14	65.2	0.0	False	False	KAF5915502.1
GCA_013634535.1-Ani_JACDTQ010002862.1_i000_009893	-	960	Mokosh_TypeI_MkoA	-	1112	False	False	2.5000000000000002e-22	91.9	0.0	False	False	KAF5915465.1
GCA_013634535.1-Ani_JACDTQ010002883.1_i000_010045	-	431	Mokosh_TypeI_MkoA	-	1112	False	False	5.9e-14	64.2	0.0	False	False	KAF5915129.1
GCA_013634535.1-Ani_JACDTQ010002889.1_i000_010238	-	360	Mokosh_TypeI_MkoA	-	1112	False	False	3.7e-19	81.4	0.0	False	False	KAF5915103.1
GCA_013634535.1-Ani_JACDTQ010002903.1_i000_010254	-	1017	Mokosh_TypeI_MkoA	-	1112	False	False	1.5e-21	89.3	0.0	False	False	KAF5915010.1
GCA_013634535.1-Ani_JACDTQ010002903.1_i000_010299	-	323	Mokosh_TypeI_MkoA	-	1112	False	False	1.4e-08	46.4	0.0	False	False	KAF5915055.1
GCA_013634535.1-Ani_JACDTQ010002926.1_i000_010343	-	590	Mokosh_TypeI_MkoA	-	1112	False	False	2.3e-13	62.2	0.0	False	False	KAF5915003.1
GCA_013634535.1-Ani_JACDTQ010003071.1_i000_010523	-	850	Mokosh_TypeI_MkoA	-	1112	False	False	1.3e-22	92.9	0.1	False	False	KAF5914869.1
GCA_013634535.1-Ani_JACDTQ010003071.1_i000_010531	-	327	Mokosh_TypeI_MkoA	-	1112	False	False	4.899999999999999e-24	97.6	0.0	False	False	KAF5914878.1
GCA_013634535.1-Ani_JACDTQ010003106.1_i000_010552	-	455	Mokosh_TypeI_MkoA	-	1112	False	False	1.5e-17	76.0	0.0	False	False	KAF5914799.1
GCA_013634535.1-Ani_JACDTQ010003108.1_i000_010561	-	1148	Mokosh_TypeI_MkoA	-	1112	False	False	3.3e-22	91.5	0.0	False	False	KAF5914794.1
GCA_013634535.1-Ani_JACDTQ010003204.1_i000_010622	-	387	Mokosh_TypeI_MkoA	-	1112	False	False	2.4e-22	92.0	0.0	False	False	KAF5914646.1
GCA_013634535.1-Ani_JACDTQ010003204.1_i000_010663	-	406	Mokosh_TypeI_MkoA	-	1112	False	False	3.9e-26	104.5	0.0	False	False	KAF5914690.1
GCA_013634535.1-Ani_JACDTQ010003204.1_i000_010710	-	520	Mokosh_TypeI_MkoA	-	1112	False	False	7e-13	60.6	0.0	False	False	KAF5914732.1
GCA_013634535.1-Ani_JACDTQ010003204.1_i000_010729	-	495	Mokosh_TypeI_MkoA	-	1112	False	False	4.5e-16	71.2	0.0	False	False	KAF5914754.1
GCA_013634535.1-Ani_JACDTQ010003212.1_i000_010753	-	350	Mokosh_TypeI_MkoA	-	1112	False	False	6.4e-05	34.2	0.0	False	False	KAF5914553.1
GCA_013634535.1-Ani_JACDTQ010003235.1_i000_010871	-	1134	Mokosh_TypeI_MkoA	-	1112	False	False	9.3e-17	73.4	0.0	False	False	KAF5914446.1
GCA_013634535.1-Ani_JACDTQ010003235.1_i000_010885	-	1044	Mokosh_TypeI_MkoA	-	1112	False	False	1.2e-08	46.6	0.0	False	False	KAF5914459.1
GCA_013634535.1-Ani_JACDTQ010003235.1_i000_010916	-	563	Mokosh_TypeI_MkoA	-	1112	False	False	2.3e-10	52.3	0.0	False	False	KAF5914488.1
GCA_013634535.1-Ani_JACDTQ010003235.1_i000_010933	-	382	Mokosh_TypeI_MkoA	-	1112	False	False	9.1e-07	40.4	0.0	False	False	KAF5914507.1
GCA_013634535.1-Ani_JACDTQ010003306.1_i000_010991	-	1272	Mokosh_TypeI_MkoA	-	1112	False	False	2.3e-32	125.2	0.0	False	False	KAF5914344.1
GCA_013634535.1-Ani_JACDTQ010003343.1_i000_011031	-	214	Mokosh_TypeI_MkoA	-	1112	False	False	1.2e-15	69.8	0.0	False	False	KAF5914341.1
GCA_013634535.1-Ani_JACDTQ010003345.1_i000_011042	-	642	Mokosh_TypeI_MkoA	-	1112	False	False	1.1e-16	73.2	0.0	False	False	KAF5914322.1
GCA_013634535.1-Ani_JACDTQ010003362.1_i000_011092	-	444	Mokosh_TypeI_MkoA	-	1112	False	False	2.6e-07	42.1	0.0	False	False	KAF5914284.1
GCA_013634535.1-Ani_JACDTQ010003365.1_i000_011132	-	604	Mokosh_TypeI_MkoA	-	1112	False	False	3.6e-20	84.8	0.0	False	False	KAF5914204.1
GCA_013634535.1-Ani_JACDTQ010003472.1_i000_011229	-	700	Mokosh_TypeI_MkoA	-	1112	False	False	1.2e-17	76.4	0.0	False	False	KAF5914152.1
GCA_013634535.1-Ani_JACDTQ010003540.1_i000_011649	-	1332	Mokosh_TypeI_MkoA	-	1112	False	False	2.1e-09	49.1	0.0	False	False	KAF5913810.1
GCA_013634535.1-Ani_JACDTQ010003584.1_i000_011731	-	1170	Mokosh_TypeI_MkoA	-	1112	False	False	1.5e-17	76.1	0.0	False	False	KAF5913693.1
GCA_013634535.1-Ani_JACDTQ010003584.1_i000_011738	-	1247	Mokosh_TypeI_MkoA	-	1112	False	False	2.4000000000000002e-30	118.4	0.0	False	False	KAF5913699.1
GCA_013634535.1-Ani_JACDTQ010003641.1_i000_011895	-	579	Mokosh_TypeI_MkoA	-	1112	False	False	1.2e-15	69.8	0.0	False	False	KAF5913248.1
GCA_013634535.1-Ani_JACDTQ010003641.1_i000_011940	-	289	Mokosh_TypeI_MkoA	-	1112	False	False	1.4e-07	43.0	0.0	False	False	KAF5913292.1
GCA_013634535.1-Ani_JACDTQ010003641.1_i000_011943	-	1147	Mokosh_TypeI_MkoA	-	1112	False	False	2.3e-11	55.6	0.0	False	False	KAF5913294.1
GCA_013634535.1-Ani_JACDTQ010003641.1_i000_011944	-	986	Mokosh_TypeI_MkoA	-	1112	False	False	1.2e-12	59.9	0.0	False	False	KAF5913296.1
GCA_013634535.1-Ani_JACDTQ010003641.1_i000_011951	-	336	Mokosh_TypeI_MkoA	-	1112	False	False	2.4e-09	48.9	0.0	False	False	KAF5913302.1
GCA_013634535.1-Ani_JACDTQ010003641.1_i000_011969	-	433	Mokosh_TypeI_MkoA	-	1112	False	False	4.1e-27	107.7	0.0	False	False	KAF5913321.1
GCA_013634535.1-Ani_JACDTQ010003641.1_i000_012088	-	179	Mokosh_TypeI_MkoA	-	1112	False	False	1.7e-20	85.8	0.1	False	False	KAF5913440.1
GCA_013634535.1-Ani_JACDTQ010003641.1_i000_012145	-	543	Mokosh_TypeI_MkoA	-	1112	False	False	2.5e-09	48.8	0.0	False	False	KAF5913498.1
GCA_013634535.1-Ani_JACDTQ010003659.1_i000_012397	-	535	Mokosh_TypeI_MkoA	-	1112	False	False	1e-16	73.3	0.1	False	False	KAF5913045.1
GCA_013634535.1-Ani_JACDTQ010003659.1_i000_012441	-	533	Mokosh_TypeI_MkoA	-	1112	False	False	1.2e-29	116.2	0.0	False	False	KAF5913093.1
GCA_013634535.1-Ani_JACDTQ010003659.1_i000_012446	-	969	Mokosh_TypeI_MkoA	-	1112	False	False	2.4e-15	68.8	0.0	False	False	KAF5913094.1
GCA_013634535.1-Ani_JACDTQ010003659.1_i000_012459	-	319	Mokosh_TypeI_MkoA	-	1112	False	False	9.9e-14	63.4	0.0	False	False	KAF5913108.1
GCA_013634535.1-Ani_JACDTQ010003801.1_i000_012948	-	626	Mokosh_TypeI_MkoA	-	1112	False	False	8.9e-10	50.3	0.1	False	False	KAF5912647.1
GCA_013634535.1-Ani_JACDTQ010003801.1_i000_013065	-	1077	Mokosh_TypeI_MkoA	-	1112	False	False	9.400000000000001e-30	116.5	0.0	False	False	KAF5912766.1
GCA_013634535.1-Ani_JACDTQ010003801.1_i000_013140	-	1109	Mokosh_TypeI_MkoA	-	1112	False	False	2.6e-18	78.6	0.0	False	False	KAF5912840.1
GCA_013634535.1-Ani_JACDTQ010003801.1_i000_013189	-	491	Mokosh_TypeI_MkoA	-	1112	False	False	6.1e-14	64.1	0.0	False	False	KAF5912888.1
GCA_013634535.1-Ani_JACDTQ010003801.1_i000_013191	-	612	Mokosh_TypeI_MkoA	-	1112	False	False	1.6e-17	76.0	0.0	False	False	KAF5912892.1
GCA_013634535.1-Ani_JACDTQ010003801.1_i000_013202	-	314	Mokosh_TypeI_MkoA	-	1112	False	False	1.5e-15	69.4	0.0	False	False	KAF5912905.1
GCA_013634535.1-Ani_JACDTQ010003801.1_i000_013215	-	1203	Mokosh_TypeI_MkoA	-	1112	False	False	7.8e-19	80.3	0.0	False	False	KAF5912916.1
GCA_013634535.1-Ani_JACDTQ010003814.1_i000_013257	-	625	Mokosh_TypeI_MkoA	-	1112	False	False	3.4e-14	65.0	0.0	False	False	KAF5912348.1
GCA_013634535.1-Ani_JACDTQ010003814.1_i000_013394	-	478	Mokosh_TypeI_MkoA	-	1112	False	False	3.2e-13	61.7	0.0	False	False	KAF5912483.1
GCA_013634535.1-Ani_JACDTQ010003814.1_i000_013434	-	1106	Mokosh_TypeI_MkoA	-	1112	False	False	1.1e-09	50.1	0.1	False	False	KAF5912525.1
GCA_013634535.1-Ani_JACDTQ010003814.1_i000_013520	-	2694	Mokosh_TypeI_MkoA	-	1112	False	False	1.4e-11	56.3	0.0	False	False	KAF5912611.1
GCA_013634535.1-Ani_JACDTQ010003868.1_i000_013637	-	1118	Mokosh_TypeI_MkoA	-	1112	False	False	2.3e-77	274.2	0.0	False	False	KAF5911974.1
GCA_013634535.1-Ani_JACDTQ010003868.1_i000_013658	-	273	Mokosh_TypeI_MkoA	-	1112	False	False	9.800000000000001e-22	89.9	0.0	False	False	KAF5911998.1
GCA_013634535.1-Ani_JACDTQ010003868.1_i000_013677	-	441	Mokosh_TypeI_MkoA	-	1112	False	False	4.2e-21	87.8	0.0	False	False	KAF5912014.1
GCA_013634535.1-Ani_JACDTQ010003868.1_i000_013687	-	2415	Mokosh_TypeI_MkoA	-	1112	False	False	1.8e-16	72.5	0.2	False	False	KAF5912024.1
GCA_013634535.1-Ani_JACDTQ010003868.1_i000_013721	-	685	Mokosh_TypeI_MkoA	-	1112	False	False	4.1e-28	111.1	0.0	False	False	KAF5912058.1
GCA_013634535.1-Ani_JACDTQ010003868.1_i000_013727	-	1480	Mokosh_TypeI_MkoA	-	1112	False	False	2.0000000000000002e-23	95.5	0.0	False	False	KAF5912064.1
GCA_013634535.1-Ani_JACDTQ010003868.1_i000_013764	-	350	Mokosh_TypeI_MkoA	-	1112	False	False	3.9000000000000004e-22	91.3	0.0	False	False	KAF5912100.1
GCA_013634535.1-Ani_JACDTQ010003868.1_i000_013777	-	496	Mokosh_TypeI_MkoA	-	1112	False	False	1.3e-21	89.5	0.0	False	False	KAF5912115.1
GCA_013634535.1-Ani_JACDTQ010003868.1_i000_013848	-	1530	Mokosh_TypeI_MkoA	-	1112	False	False	2.1e-17	75.6	0.0	False	False	KAF5912185.1
GCA_013634535.1-Ani_JACDTQ010003894.1_i000_013989	-	529	Mokosh_TypeI_MkoA	-	1112	False	False	1.3e-21	89.6	0.0	False	False	KAF5911732.1
GCA_013634535.1-Ani_JACDTQ010003894.1_i000_014035	-	1356	Mokosh_TypeI_MkoA	-	1112	False	False	5.6e-19	80.8	19.0	False	False	KAF5911783.1
GCA_013634535.1-Ani_JACDTQ010003894.1_i000_014077	-	710	Mokosh_TypeI_MkoA	-	1112	False	False	1.5e-08	46.3	0.0	False	False	KAF5911823.1
GCA_013634535.1-Ani_JACDTQ010003894.1_i000_014114	-	1109	Mokosh_TypeI_MkoA	-	1112	False	False	1.8e-07	42.7	0.0	False	False	KAF5911857.1
GCA_013634535.1-Ani_JACDTQ010003894.1_i000_014124	-	353	Mokosh_TypeI_MkoA	-	1112	False	False	9.999999999999999e-27	106.4	0.0	False	False	KAF5911866.1
GCA_013634535.1-Ani_JACDTQ010003894.1_i000_014159	-	242	Mokosh_TypeI_MkoA	-	1112	False	False	1.3e-15	69.7	0.0	False	False	KAF5911903.1
GCA_013634535.1-Ani_JACDTQ010003894.1_i000_014193	-	840	Mokosh_TypeI_MkoA	-	1112	False	False	2.5e-17	75.3	0.0	False	False	KAF5911939.1
GCA_013634535.1-Ani_JACDTQ010003959.1_i000_014436	-	192	Mokosh_TypeI_MkoA	-	1112	False	False	3.7e-05	35.0	0.0	False	False	KAF5911468.1
GCA_013634535.1-Ani_JACDTQ010003970.1_i000_014465	-	569	Mokosh_TypeI_MkoA	-	1112	False	False	9.7e-18	76.7	0.0	False	False	KAF5911399.1
GCA_013634535.1-Ani_JACDTQ010004021.1_i000_014510	-	316	Mokosh_TypeI_MkoA	-	1112	False	False	4.9e-18	77.7	0.0	False	False	KAF5911158.1
GCA_013634535.1-Ani_JACDTQ010004021.1_i000_014652	-	750	Mokosh_TypeI_MkoA	-	1112	False	False	4.5e-13	61.3	0.0	False	False	KAF5911299.1
GCA_013634535.1-Ani_JACDTQ010004046.1_i000_014800	-	1172	Mokosh_TypeI_MkoA	-	1112	False	False	3.2e-11	55.1	0.0	False	False	KAF5910970.1
GCA_013634535.1-Ani_JACDTQ010004046.1_i000_014818	-	913	Mokosh_TypeI_MkoA	-	1112	False	False	8.399999999999999e-47	172.9	0.0	False	False	KAF5910985.1
GCA_013634535.1-Ani_JACDTQ010004046.1_i000_014960	-	547	Mokosh_TypeI_MkoA	-	1112	False	False	2.7e-05	35.5	0.0	False	False	KAF5911128.1
GCA_013634535.1-Ani_JACDTQ010004070.1_i000_015047	-	395	Mokosh_TypeI_MkoA	-	1112	False	False	1.7e-11	56.1	0.2	False	False	KAF5910568.1
GCA_013634535.1-Ani_JACDTQ010004070.1_i000_015067	-	484	Mokosh_TypeI_MkoA	-	1112	False	False	1.5e-10	52.9	0.0	False	False	KAF5910585.1
GCA_013634535.1-Ani_JACDTQ010004070.1_i000_015096	-	372	Mokosh_TypeI_MkoA	-	1112	False	False	2.1e-20	85.5	0.0	False	False	KAF5910616.1
GCA_013634535.1-Ani_JACDTQ010004070.1_i000_015193	-	458	Mokosh_TypeI_MkoA	-	1112	False	False	2.2e-12	58.9	0.1	False	False	KAF5910716.1
GCA_013634535.1-Ani_JACDTQ010004070.1_i000_015207	-	562	Mokosh_TypeI_MkoA	-	1112	False	False	1.6000000000000002e-23	95.8	0.3	False	False	KAF5910728.1
GCA_013634535.1-Ani_JACDTQ010004070.1_i000_015214	-	201	Mokosh_TypeI_MkoA	-	1112	False	False	5.4e-11	54.4	0.0	False	False	KAF5910733.1
GCA_013634535.1-Ani_JACDTQ010004070.1_i000_015278	-	570	Mokosh_TypeI_MkoA	-	1112	False	False	2.9e-09	48.6	0.0	False	False	KAF5910799.1
GCA_013634535.1-Ani_JACDTQ010004070.1_i000_015279	-	402	Mokosh_TypeI_MkoA	-	1112	False	False	3.7e-09	48.3	0.0	False	False	KAF5910802.1
GCA_013634535.1-Ani_JACDTQ010004070.1_i000_015309	-	337	Mokosh_TypeI_MkoA	-	1112	False	False	5.7e-13	60.9	0.0	False	False	KAF5910830.1
GCA_013634535.1-Ani_JACDTQ010004070.1_i000_015328	-	1471	Mokosh_TypeI_MkoA	-	1112	False	False	8.2e-13	60.4	0.0	False	False	KAF5910848.1
GCA_013634535.1-Ani_JACDTQ010004192.1_i000_015411	-	767	Mokosh_TypeI_MkoA	-	1112	False	False	5.7000000000000004e-27	107.3	0.0	False	False	KAF5910437.1
GCA_013634535.1-Ani_JACDTQ010004192.1_i000_015433	-	651	Mokosh_TypeI_MkoA	-	1112	False	False	2e-19	82.3	0.0	False	False	KAF5910461.1
GCA_013634535.1-Ani_JACDTQ010004225.1_i000_015506	-	541	Mokosh_TypeI_MkoA	-	1112	False	False	6.7e-12	57.4	0.0	False	False	KAF5910313.1
GCA_013634535.1-Ani_JACDTQ010004225.1_i000_015522	-	435	Mokosh_TypeI_MkoA	-	1112	False	False	8.4e-16	70.3	0.0	False	False	KAF5910330.1
GCA_013634535.1-Ani_JACDTQ010004225.1_i000_015585	-	269	Mokosh_TypeI_MkoA	-	1112	False	False	2.3e-23	95.3	0.0	False	False	KAF5910397.1
GCA_013634535.1-Ani_JACDTQ010004225.1_i000_015588	-	509	Mokosh_TypeI_MkoA	-	1112	False	False	3.6e-20	84.8	0.0	False	False	KAF5910399.1
GCA_013676235.1-Pla_CM025496.1_i000_000002	-	180	Mokosh_TypeI_MkoA	-	1112	False	False	5.2e-17	74.3	0.0	False	False	KAF5958918.1
GCA_013676235.1-Pla_CM025496.1_i000_000027	-	729	Mokosh_TypeI_MkoA	-	1112	False	False	2.7e-23	95.1	0.0	False	False	KAF5958943.1
GCA_013676235.1-Pla_CM025496.1_i000_000032	-	836	Mokosh_TypeI_MkoA	-	1112	False	False	2.9e-45	167.9	0.2	False	False	KAF5958948.1
GCA_013676235.1-Pla_CM025496.1_i000_000033	-	125	Mokosh_TypeI_MkoA	-	1112	False	False	7.9e-16	70.4	0.0	False	False	KAF5958949.1
GCA_013676235.1-Pla_CM025496.1_i000_000034	-	108	Mokosh_TypeI_MkoA	-	1112	False	False	3.1e-05	35.3	0.5	False	False	KAF5958950.1
GCA_013676235.1-Pla_CM025496.1_i000_000038	-	527	Mokosh_TypeI_MkoA	-	1112	False	False	5.3e-13	61.0	0.0	False	False	KAF5958954.1
GCA_013676235.1-Pla_CM025496.1_i000_000115	-	543	Mokosh_TypeI_MkoA	-	1112	False	False	1.1e-18	79.9	0.0	False	False	KAF5959031.1
GCA_013676235.1-Pla_CM025496.1_i000_000119	-	264	Mokosh_TypeI_MkoA	-	1112	False	False	1.2e-15	69.8	0.0	False	False	KAF5959035.1
GCA_013676235.1-Pla_CM025496.1_i000_000120	-	211	Mokosh_TypeI_MkoA	-	1112	False	False	1.3e-10	53.1	0.0	False	False	KAF5959036.1
GCA_013676235.1-Pla_CM025496.1_i000_000245	-	465	Mokosh_TypeI_MkoA	-	1112	False	False	7.1e-08	44.0	0.1	False	False	KAF5959161.1
GCA_013676235.1-Pla_CM025496.1_i000_000379	-	532	Mokosh_TypeI_MkoA	-	1112	False	False	3.7e-16	71.5	0.0	False	False	KAF5959295.1
GCA_013676235.1-Pla_CM025496.1_i000_000383	-	567	Mokosh_TypeI_MkoA	-	1112	False	False	1.7e-20	85.8	0.0	False	False	KAF5959299.1
GCA_013676235.1-Pla_CM025496.1_i000_000412	-	244	Mokosh_TypeI_MkoA	-	1112	False	False	6.5e-23	93.8	0.4	False	False	KAF5959328.1
GCA_013676235.1-Pla_CM025496.1_i000_000420	-	763	Mokosh_TypeI_MkoA	-	1112	False	False	3.7e-19	81.4	0.0	False	False	KAF5959336.1
GCA_013676235.1-Pla_CM025496.1_i000_000432	-	484	Mokosh_TypeI_MkoA	-	1112	False	False	6.700000000000001e-22	90.5	0.0	False	False	KAF5959348.1
GCA_013676235.1-Pla_CM025496.1_i000_000473	-	427	Mokosh_TypeI_MkoA	-	1112	False	False	5.6e-16	70.9	0.0	False	False	KAF5959389.1
GCA_013676235.1-Pla_CM025496.1_i000_000475	-	280	Mokosh_TypeI_MkoA	-	1112	False	False	4.1e-21	87.9	0.0	False	False	KAF5959391.1
GCA_013676235.1-Pla_CM025496.1_i000_000499	-	630	Mokosh_TypeI_MkoA	-	1112	False	False	1.3e-17	76.2	0.0	False	False	KAF5959415.1
GCA_013676235.1-Pla_CM025496.1_i000_000639	-	384	Mokosh_TypeI_MkoA	-	1112	False	False	8.2e-12	57.1	0.0	False	False	KAF5959555.1
GCA_013676235.1-Pla_CM025496.1_i000_000774	-	691	Mokosh_TypeI_MkoA	-	1112	False	False	9e-09	47.0	0.0	False	False	KAF5959690.1
GCA_013676235.1-Pla_CM025496.1_i000_000831	-	978	Mokosh_TypeI_MkoA	-	1112	False	False	6e-19	80.7	0.0	False	False	KAF5959747.1
GCA_013676235.1-Pla_CM025496.1_i000_000835	-	489	Mokosh_TypeI_MkoA	-	1112	False	False	4.7e-25	100.9	0.0	False	False	KAF5959751.1
GCA_013676235.1-Pla_CM025496.1_i000_000837	-	633	Mokosh_TypeI_MkoA	-	1112	False	False	6.8e-16	70.6	0.0	False	False	KAF5959753.1
GCA_013676235.1-Pla_CM025496.1_i000_000884	-	819	Mokosh_TypeI_MkoA	-	1112	False	False	7.7e-19	80.3	0.0	False	False	KAF5959800.1
GCA_013676235.1-Pla_CM025496.1_i000_000885	-	393	Mokosh_TypeI_MkoA	-	1112	False	False	3.9e-12	58.1	0.0	False	False	KAF5959801.1
GCA_013676235.1-Pla_CM025496.1_i000_000898	-	187	Mokosh_TypeI_MkoA	-	1112	False	False	7.5e-10	50.6	0.0	False	False	KAF5959814.1
GCA_013676235.1-Pla_CM025496.1_i000_000907	-	277	Mokosh_TypeI_MkoA	-	1112	False	False	3.1e-18	78.3	0.0	False	False	KAF5959823.1
GCA_013676235.1-Pla_CM025496.1_i000_000915	-	1027	Mokosh_TypeI_MkoA	-	1112	False	False	8.2e-19	80.2	0.0	False	False	KAF5959831.1
GCA_013676235.1-Pla_CM025496.1_i000_000952	-	1179	Mokosh_TypeI_MkoA	-	1112	False	False	6.8e-14	64.0	0.0	False	False	KAF5959868.1
GCA_013676235.1-Pla_CM025496.1_i000_000961	-	644	Mokosh_TypeI_MkoA	-	1112	False	False	2e-14	65.7	0.0	False	False	KAF5959877.1
GCA_013676235.1-Pla_CM025496.1_i000_000980	-	866	Mokosh_TypeI_MkoA	-	1112	False	False	9.2e-10	50.3	0.0	False	False	KAF5959896.1
GCA_013676235.1-Pla_CM025496.1_i000_000986	-	638	Mokosh_TypeI_MkoA	-	1112	False	False	7e-18	77.2	0.0	False	False	KAF5959902.1
GCA_013676235.1-Pla_CM025496.1_i000_000992	-	625	Mokosh_TypeI_MkoA	-	1112	False	False	2.1e-08	45.8	3.8	False	False	KAF5959908.1
GCA_013676235.1-Pla_CM025496.1_i000_000995	-	303	Mokosh_TypeI_MkoA	-	1112	False	False	2.7e-15	68.6	0.0	False	False	KAF5959911.1
GCA_013676235.1-Pla_CM025496.1_i000_001036	-	871	Mokosh_TypeI_MkoA	-	1112	False	False	1.5e-20	86.0	0.0	False	False	KAF5959952.1
GCA_013676235.1-Pla_CM025496.1_i000_001040	-	962	Mokosh_TypeI_MkoA	-	1112	False	False	2e-10	52.5	0.0	False	False	KAF5959956.1
GCA_013676235.1-Pla_CM025496.1_i000_001054	-	1298	Mokosh_TypeI_MkoA	-	1112	False	False	1.3e-17	76.2	0.0	False	False	KAF5959970.1
GCA_013676235.1-Pla_CM025496.1_i000_001081	-	270	Mokosh_TypeI_MkoA	-	1112	False	False	0.00039	31.7	0.4	False	False	KAF5959997.1
GCA_013676235.1-Pla_CM025496.1_i000_001108	-	362	Mokosh_TypeI_MkoA	-	1112	False	False	9.4e-10	50.2	0.0	False	False	KAF5960024.1
GCA_013676235.1-Pla_CM025496.1_i000_001127	-	629	Mokosh_TypeI_MkoA	-	1112	False	False	9.6e-16	70.1	0.0	False	False	KAF5960043.1
GCA_013676235.1-Pla_CM025496.1_i000_001171	-	420	Mokosh_TypeI_MkoA	-	1112	False	False	6.9e-17	73.9	0.0	False	False	KAF5960087.1
GCA_013676235.1-Pla_CM025496.1_i000_001177	-	1332	Mokosh_TypeI_MkoA	-	1112	False	False	4e-80	283.3	0.0	False	False	KAF5960093.1
GCA_013676235.1-Pla_CM025496.1_i000_001261	-	597	Mokosh_TypeI_MkoA	-	1112	False	False	2.4e-25	101.9	0.0	False	False	KAF5960177.1
GCA_013676235.1-Pla_CM025496.1_i000_001266	-	2124	Mokosh_TypeI_MkoA	-	1112	False	False	3.6e-16	71.5	0.0	False	False	KAF5960182.1
GCA_013676235.1-Pla_CM025496.1_i000_001302	-	712	Mokosh_TypeI_MkoA	-	1112	False	False	1.3e-22	92.9	0.0	False	False	KAF5960218.1
GCA_013676235.1-Pla_CM025496.1_i000_001317	-	817	Mokosh_TypeI_MkoA	-	1112	False	False	1.3e-21	89.5	0.0	False	False	KAF5960233.1
GCA_013676235.1-Pla_CM025496.1_i000_001346	-	677	Mokosh_TypeI_MkoA	-	1112	False	False	1.7e-10	52.7	0.0	False	False	KAF5960262.1
GCA_013676235.1-Pla_CM025496.1_i000_001377	-	1299	Mokosh_TypeI_MkoA	-	1112	False	False	3.7999999999999995e-24	97.9	0.0	False	False	KAF5960293.1
GCA_013676235.1-Pla_CM025496.1_i000_001406	-	781	Mokosh_TypeI_MkoA	-	1112	False	False	5.8e-16	70.8	0.0	False	False	KAF5960322.1
GCA_013676235.1-Pla_CM025496.1_i000_001438	-	851	Mokosh_TypeI_MkoA	-	1112	False	False	1.7e-19	82.5	0.0	False	False	KAF5960354.1
GCA_013676235.1-Pla_CM025496.1_i000_001528	-	748	Mokosh_TypeI_MkoA	-	1112	False	False	1.8e-06	39.4	0.2	False	False	KAF5960444.1
GCA_013676235.1-Pla_CM025496.1_i000_001532	-	307	Mokosh_TypeI_MkoA	-	1112	False	False	5.9e-11	54.2	0.0	False	False	KAF5960448.1
GCA_013676235.1-Pla_CM025496.1_i000_001555	-	801	Mokosh_TypeI_MkoA	-	1112	False	False	2e-16	72.3	0.0	False	False	KAF5960471.1
GCA_013676235.1-Pla_CM025496.1_i000_001558	-	303	Mokosh_TypeI_MkoA	-	1112	False	False	6.6e-11	54.1	0.0	False	False	KAF5960474.1
GCA_013676235.1-Pla_CM025496.1_i000_001636	-	511	Mokosh_TypeI_MkoA	-	1112	False	False	1.4e-20	86.2	0.0	False	False	KAF5960552.1
GCA_013676235.1-Pla_CM025496.1_i000_001708	-	943	Mokosh_TypeI_MkoA	-	1112	False	False	2.1e-12	59.0	0.0	False	False	KAF5960624.1
GCA_013676235.1-Pla_CM025496.1_i000_001797	-	804	Mokosh_TypeI_MkoA	-	1112	False	False	2.8e-05	35.4	0.0	False	False	KAF5960713.1
GCA_013676235.1-Pla_CM025496.1_i000_001817	-	923	Mokosh_TypeI_MkoA	-	1112	False	False	7.7e-55	199.6	0.0	False	False	KAF5960733.1
GCA_013676235.1-Pla_CM025496.1_i000_001818	-	1173	Mokosh_TypeI_MkoA	-	1112	False	False	1.3e-55	202.1	0.0	False	False	KAF5960734.1
GCA_013676235.1-Pla_CM025496.1_i000_001830	-	645	Mokosh_TypeI_MkoA	-	1112	False	False	5.4e-17	74.2	0.0	False	False	KAF5960746.1
GCA_013676235.1-Pla_CM025496.1_i000_001844	-	665	Mokosh_TypeI_MkoA	-	1112	False	False	4e-21	87.9	0.1	False	False	KAF5960760.1
GCA_013676235.1-Pla_CM025496.1_i000_001932	-	895	Mokosh_TypeI_MkoA	-	1112	False	False	5.4e-13	61.0	0.0	False	False	KAF5960848.1
GCA_013676235.1-Pla_CM025496.1_i000_001971	-	574	Mokosh_TypeI_MkoA	-	1112	False	False	4.1e-25	101.1	0.0	False	False	KAF5960887.1
GCA_013676235.1-Pla_CM025496.1_i000_001978	-	409	Mokosh_TypeI_MkoA	-	1112	False	False	3.3e-13	61.7	0.0	False	False	KAF5960894.1
GCA_013676235.1-Pla_CM025496.1_i000_002028	-	1141	Mokosh_TypeI_MkoA	-	1112	False	False	8.3e-20	83.5	0.0	False	False	KAF5960944.1
GCA_013676235.1-Pla_CM025496.1_i000_002098	-	942	Mokosh_TypeI_MkoA	-	1112	False	False	5.5e-16	70.9	0.0	False	False	KAF5961014.1
GCA_013676235.1-Pla_CM025496.1_i000_002109	-	520	Mokosh_TypeI_MkoA	-	1112	False	False	2.2e-17	75.5	0.0	False	False	KAF5961025.1
GCA_013676235.1-Pla_CM025496.1_i000_002161	-	445	Mokosh_TypeI_MkoA	-	1112	False	False	1e-19	83.2	0.0	False	False	KAF5961077.1
GCA_013676235.1-Pla_CM025496.1_i000_002195	-	1013	Mokosh_TypeI_MkoA	-	1112	False	False	2.4e-18	78.7	0.0	False	False	KAF5961111.1
GCA_013676235.1-Pla_CM025496.1_i000_002299	-	590	Mokosh_TypeI_MkoA	-	1112	False	False	5e-27	107.5	0.0	False	False	KAF5961215.1
GCA_013676235.1-Pla_CM025496.1_i000_002304	-	776	Mokosh_TypeI_MkoA	-	1112	False	False	1.7e-23	95.8	0.0	False	False	KAF5961220.1
GCA_013676235.1-Pla_CM025496.1_i000_002361	-	633	Mokosh_TypeI_MkoA	-	1112	False	False	1.4e-13	62.9	0.0	False	False	KAF5961277.1
GCA_013676235.1-Pla_CM025496.1_i000_002362	-	644	Mokosh_TypeI_MkoA	-	1112	False	False	6.8e-16	70.6	0.0	False	False	KAF5961278.1
GCA_013676235.1-Pla_CM025496.1_i000_002378	-	381	Mokosh_TypeI_MkoA	-	1112	False	False	3.8000000000000005e-28	111.1	0.0	False	False	KAF5961294.1
GCA_013676235.1-Pla_CM025496.1_i000_002396	-	485	Mokosh_TypeI_MkoA	-	1112	False	False	6.8e-19	80.5	0.0	False	False	KAF5961312.1
GCA_013676235.1-Pla_CM025496.1_i000_002430	-	683	Mokosh_TypeI_MkoA	-	1112	False	False	4.9e-13	61.1	0.0	False	False	KAF5961346.1
GCA_013676235.1-Pla_CM025496.1_i000_002482	-	715	Mokosh_TypeI_MkoA	-	1112	False	False	5e-20	84.3	0.0	False	False	KAF5961398.1
GCA_013676235.1-Pla_CM025496.1_i000_002513	-	353	Mokosh_TypeI_MkoA	-	1112	False	False	1.4e-11	56.3	0.0	False	False	KAF5961429.1
GCA_013676235.1-Pla_CM025496.1_i000_002535	-	959	Mokosh_TypeI_MkoA	-	1112	False	False	6.5e-18	77.3	0.0	False	False	KAF5961451.1
GCA_013676235.1-Pla_CM025496.1_i000_002637	-	240	Mokosh_TypeI_MkoA	-	1112	False	False	1.8e-10	52.6	0.0	False	False	KAF5961553.1
GCA_013676235.1-Pla_CM025496.1_i000_002716	-	367	Mokosh_TypeI_MkoA	-	1112	False	False	3.8e-25	101.2	0.0	False	False	KAF5961632.1
GCA_013676235.1-Pla_CM025496.1_i000_002722	-	677	Mokosh_TypeI_MkoA	-	1112	False	False	6.5e-14	64.0	0.0	False	False	KAF5961638.1
GCA_013676235.1-Pla_CM025496.1_i000_002733	-	558	Mokosh_TypeI_MkoA	-	1112	False	False	1.2e-15	69.8	0.0	False	False	KAF5961649.1
GCA_013676235.1-Pla_CM025496.1_i000_002774	-	693	Mokosh_TypeI_MkoA	-	1112	False	False	7e-18	77.2	0.0	False	False	KAF5961690.1
GCA_013676235.1-Pla_CM025496.1_i000_002799	-	371	Mokosh_TypeI_MkoA	-	1112	False	False	2.0000000000000002e-24	98.8	0.0	False	False	KAF5961715.1
GCA_013676235.1-Pla_CM025496.1_i000_002808	-	672	Mokosh_TypeI_MkoA	-	1112	False	False	5.7e-11	54.3	0.0	False	False	KAF5961724.1
GCA_013676235.1-Pla_CM025496.1_i000_002866	-	306	Mokosh_TypeI_MkoA	-	1112	False	False	2.1e-14	65.6	0.0	False	False	KAF5961782.1
GCA_013676235.1-Pla_CM025496.1_i000_002945	-	778	Mokosh_TypeI_MkoA	-	1112	False	False	3.6e-07	41.7	0.0	False	False	KAF5961861.1
GCA_013676235.1-Pla_CM025496.1_i000_002946	-	540	Mokosh_TypeI_MkoA	-	1112	False	False	3.9e-25	101.2	0.0	False	False	KAF5961862.1
GCA_013676235.1-Pla_CM025496.1_i000_002956	-	747	Mokosh_TypeI_MkoA	-	1112	False	False	1.2e-06	39.9	0.0	False	False	KAF5961872.1
GCA_013676235.1-Pla_CM025496.1_i000_002982	-	497	Mokosh_TypeI_MkoA	-	1112	False	False	1.3e-15	69.6	0.0	False	False	KAF5961898.1
GCA_013676235.1-Pla_CM025496.1_i000_003011	-	1141	Mokosh_TypeI_MkoA	-	1112	False	False	2e-17	75.6	0.0	False	False	KAF5961927.1
GCA_013676235.1-Pla_CM025496.1_i000_003021	-	878	Mokosh_TypeI_MkoA	-	1112	False	False	1.4e-16	72.9	0.0	False	False	KAF5961937.1
GCA_013676235.1-Pla_CM025496.1_i000_003027	-	663	Mokosh_TypeI_MkoA	-	1112	False	False	2.2e-20	85.5	0.1	False	False	KAF5961943.1
GCA_013676235.1-Pla_CM025496.1_i000_003035	-	360	Mokosh_TypeI_MkoA	-	1112	False	False	5.9e-11	54.2	0.0	False	False	KAF5961951.1
GCA_013676235.1-Pla_CM025496.1_i000_003129	-	749	Mokosh_TypeI_MkoA	-	1112	False	False	1.2e-19	83.0	0.0	False	False	KAF5962045.1
GCA_013676235.1-Pla_CM025496.1_i000_003250	-	440	Mokosh_TypeI_MkoA	-	1112	False	False	6.7e-27	107.0	0.0	False	False	KAF5962166.1
GCA_013676235.1-Pla_CM025496.1_i000_003261	-	600	Mokosh_TypeI_MkoA	-	1112	False	False	2.1e-07	42.5	0.0	False	False	KAF5962177.1
GCA_013676235.1-Pla_CM025496.1_i000_003292	-	336	Mokosh_TypeI_MkoA	-	1112	False	False	2.1e-11	55.7	0.0	False	False	KAF5962208.1
GCA_013676235.1-Pla_CM025496.1_i000_003301	-	178	Mokosh_TypeI_MkoA	-	1112	False	False	1e-05	36.9	0.1	False	False	KAF5962217.1
GCA_013676235.1-Pla_CM025497.1_i000_003377	-	780	Mokosh_TypeI_MkoA	-	1112	False	False	1.1e-15	69.9	0.0	False	False	KAF5956277.1
GCA_013676235.1-Pla_CM025497.1_i000_003463	-	1153	Mokosh_TypeI_MkoA	-	1112	False	False	9.1e-18	76.8	0.0	False	False	KAF5956363.1
GCA_013676235.1-Pla_CM025497.1_i000_003704	-	436	Mokosh_TypeI_MkoA	-	1112	False	False	9.4e-12	56.9	0.0	False	False	KAF5956604.1
GCA_013676235.1-Pla_CM025497.1_i000_003726	-	472	Mokosh_TypeI_MkoA	-	1112	False	False	1.4e-31	122.5	0.0	False	False	KAF5956626.1
GCA_013676235.1-Pla_CM025497.1_i000_003745	-	555	Mokosh_TypeI_MkoA	-	1112	False	False	3.1e-15	68.4	0.0	False	False	KAF5956645.1
GCA_013676235.1-Pla_CM025497.1_i000_003746	-	345	Mokosh_TypeI_MkoA	-	1112	False	False	1.8e-11	55.9	0.0	False	False	KAF5956646.1
GCA_013676235.1-Pla_CM025497.1_i000_003930	-	432	Mokosh_TypeI_MkoA	-	1112	False	False	1e-27	109.7	0.0	False	False	KAF5956830.1
GCA_013676235.1-Pla_CM025497.1_i000_004006	-	664	Mokosh_TypeI_MkoA	-	1112	False	False	3.7000000000000005e-22	91.3	0.0	False	False	KAF5956906.1
GCA_013676235.1-Pla_CM025497.1_i000_004045	-	578	Mokosh_TypeI_MkoA	-	1112	False	False	1.1e-06	40.1	0.0	False	False	KAF5956945.1
GCA_013676235.1-Pla_CM025497.1_i000_004056	-	482	Mokosh_TypeI_MkoA	-	1112	False	False	1e-05	36.9	0.0	False	False	KAF5956956.1
GCA_013676235.1-Pla_CM025497.1_i000_004100	-	782	Mokosh_TypeI_MkoA	-	1112	False	False	2.7e-13	62.0	0.0	False	False	KAF5957000.1
GCA_013676235.1-Pla_CM025497.1_i000_004244	-	253	Mokosh_TypeI_MkoA	-	1112	False	False	2.7e-12	58.7	0.0	False	False	KAF5957144.1
GCA_013676235.1-Pla_CM025497.1_i000_004254	-	767	Mokosh_TypeI_MkoA	-	1112	False	False	4.2e-14	64.7	0.0	False	False	KAF5957154.1
GCA_013676235.1-Pla_CM025497.1_i000_004285	-	414	Mokosh_TypeI_MkoA	-	1112	False	False	3e-14	65.1	0.0	False	False	KAF5957185.1
GCA_013676235.1-Pla_CM025497.1_i000_004300	-	467	Mokosh_TypeI_MkoA	-	1112	False	False	2.3e-26	105.3	0.0	False	False	KAF5957200.1
GCA_013676235.1-Pla_CM025497.1_i000_004318	-	826	Mokosh_TypeI_MkoA	-	1112	False	False	3.7e-08	45.0	0.0	False	False	KAF5957218.1
GCA_013676235.1-Pla_CM025497.1_i000_004322	-	351	Mokosh_TypeI_MkoA	-	1112	False	False	5.8e-15	67.5	0.0	False	False	KAF5957222.1
GCA_013676235.1-Pla_CM025497.1_i000_004375	-	573	Mokosh_TypeI_MkoA	-	1112	False	False	1.3e-20	86.2	0.0	False	False	KAF5957275.1
GCA_013676235.1-Pla_CM025497.1_i000_004426	-	768	Mokosh_TypeI_MkoA	-	1112	False	False	0.00033	31.9	0.0	False	False	KAF5957326.1
GCA_013676235.1-Pla_CM025497.1_i000_004560	-	234	Mokosh_TypeI_MkoA	-	1112	False	False	4.4e-19	81.2	0.0	False	False	KAF5957460.1
GCA_013676235.1-Pla_CM025497.1_i000_004566	-	592	Mokosh_TypeI_MkoA	-	1112	False	False	3.4e-17	74.9	0.0	False	False	KAF5957466.1
GCA_013676235.1-Pla_CM025497.1_i000_004571	-	422	Mokosh_TypeI_MkoA	-	1112	False	False	3e-08	45.3	0.0	False	False	KAF5957471.1
GCA_013676235.1-Pla_CM025497.1_i000_004596	-	480	Mokosh_TypeI_MkoA	-	1112	False	False	3e-15	68.5	0.0	False	False	KAF5957496.1
GCA_013676235.1-Pla_CM025497.1_i000_004597	-	1312	Mokosh_TypeI_MkoA	-	1112	False	False	3e-17	75.1	0.0	False	False	KAF5957497.1
GCA_013676235.1-Pla_CM025497.1_i000_004602	-	1129	Mokosh_TypeI_MkoA	-	1112	False	False	1.2e-17	76.3	0.0	False	False	KAF5957502.1
GCA_013676235.1-Pla_CM025497.1_i000_004632	-	1096	Mokosh_TypeI_MkoA	-	1112	False	False	7.9e-15	67.1	0.0	False	False	KAF5957532.1
GCA_013676235.1-Pla_CM025497.1_i000_004665	-	1133	Mokosh_TypeI_MkoA	-	1112	False	False	9.3e-22	90.0	0.0	False	False	KAF5957565.1
GCA_013676235.1-Pla_CM025497.1_i000_004714	-	545	Mokosh_TypeI_MkoA	-	1112	False	False	6.4e-21	87.2	0.0	False	False	KAF5957614.1
GCA_013676235.1-Pla_CM025497.1_i000_004722	-	596	Mokosh_TypeI_MkoA	-	1112	False	False	2.1e-19	82.2	0.0	False	False	KAF5957622.1
GCA_013676235.1-Pla_CM025497.1_i000_004763	-	699	Mokosh_TypeI_MkoA	-	1112	False	False	5.9e-23	94.0	0.0	False	False	KAF5957663.1
GCA_013676235.1-Pla_CM025497.1_i000_004766	-	987	Mokosh_TypeI_MkoA	-	1112	False	False	1.7e-09	49.4	0.0	False	False	KAF5957666.1
GCA_013676235.1-Pla_CM025497.1_i000_004846	-	1197	Mokosh_TypeI_MkoA	-	1112	False	False	1.1e-31	122.9	0.0	False	False	KAF5957746.1
GCA_013676235.1-Pla_CM025497.1_i000_004885	-	561	Mokosh_TypeI_MkoA	-	1112	False	False	4.3e-14	64.6	0.0	False	False	KAF5957785.1
GCA_013676235.1-Pla_CM025497.1_i000_004933	-	484	Mokosh_TypeI_MkoA	-	1112	False	False	1.3e-21	89.6	0.0	False	False	KAF5957833.1
GCA_013676235.1-Pla_CM025497.1_i000_004956	-	503	Mokosh_TypeI_MkoA	-	1112	False	False	3.2e-21	88.2	0.0	False	False	KAF5957856.1
GCA_013676235.1-Pla_CM025497.1_i000_004962	-	344	Mokosh_TypeI_MkoA	-	1112	False	False	5e-22	90.9	0.0	False	False	KAF5957862.1
GCA_013676235.1-Pla_CM025497.1_i000_004990	-	1025	Mokosh_TypeI_MkoA	-	1112	False	False	9.2e-05	33.7	0.0	False	False	KAF5957890.1
GCA_013676235.1-Pla_CM025497.1_i000_005017	-	426	Mokosh_TypeI_MkoA	-	1112	False	False	1.5e-19	82.7	0.0	False	False	KAF5957917.1
GCA_013676235.1-Pla_CM025497.1_i000_005026	-	557	Mokosh_TypeI_MkoA	-	1112	False	False	8.200000000000001e-38	143.2	0.1	False	False	KAF5957926.1
GCA_013676235.1-Pla_CM025497.1_i000_005028	-	1099	Mokosh_TypeI_MkoA	-	1112	False	False	2e-61	221.4	0.0	False	False	KAF5957928.1
GCA_013676235.1-Pla_CM025497.1_i000_005029	-	531	Mokosh_TypeI_MkoA	-	1112	False	False	4.0000000000000004e-39	147.5	0.0	False	False	KAF5957929.1
GCA_013676235.1-Pla_CM025497.1_i000_005031	-	1044	Mokosh_TypeI_MkoA	-	1112	False	False	2.2e-58	211.3	0.0	False	False	KAF5957931.1
GCA_013676235.1-Pla_CM025497.1_i000_005193	-	221	Mokosh_TypeI_MkoA	-	1112	False	False	0.00012	33.3	0.0	False	False	KAF5958093.1
GCA_013676235.1-Pla_CM025497.1_i000_005194	-	674	Mokosh_TypeI_MkoA	-	1112	False	False	2.1e-18	78.9	0.0	False	False	KAF5958094.1
GCA_013676235.1-Pla_CM025497.1_i000_005220	-	275	Mokosh_TypeI_MkoA	-	1112	False	False	1.8e-08	46.0	0.0	False	False	KAF5958120.1
GCA_013676235.1-Pla_CM025497.1_i000_005221	-	688	Mokosh_TypeI_MkoA	-	1112	False	False	1.1e-19	83.1	0.0	False	False	KAF5958121.1
GCA_013676235.1-Pla_CM025497.1_i000_005252	-	504	Mokosh_TypeI_MkoA	-	1112	False	False	4.8e-18	77.7	0.0	False	False	KAF5958152.1
GCA_013676235.1-Pla_CM025497.1_i000_005273	-	1262	Mokosh_TypeI_MkoA	-	1112	False	False	7.3e-06	37.4	0.0	False	False	KAF5958173.1
GCA_013676235.1-Pla_CM025497.1_i000_005289	-	681	Mokosh_TypeI_MkoA	-	1112	False	False	4.7e-15	67.8	0.0	False	False	KAF5958189.1
GCA_013676235.1-Pla_CM025497.1_i000_005311	-	718	Mokosh_TypeI_MkoA	-	1112	False	False	5e-25	100.8	0.0	False	False	KAF5958211.1
GCA_013676235.1-Pla_CM025497.1_i000_005314	-	594	Mokosh_TypeI_MkoA	-	1112	False	False	5.099999999999999e-25	100.8	0.1	False	False	KAF5958214.1
GCA_013676235.1-Pla_CM025497.1_i000_005340	-	349	Mokosh_TypeI_MkoA	-	1112	False	False	1e-13	63.3	0.0	False	False	KAF5958240.1
GCA_013676235.1-Pla_CM025497.1_i000_005394	-	206	Mokosh_TypeI_MkoA	-	1112	False	False	9.2e-08	43.7	0.2	False	False	KAF5958294.1
GCA_013676235.1-Pla_CM025497.1_i000_005404	-	368	Mokosh_TypeI_MkoA	-	1112	False	False	2.1e-18	78.9	0.0	False	False	KAF5958304.1
GCA_013676235.1-Pla_CM025497.1_i000_005413	-	446	Mokosh_TypeI_MkoA	-	1112	False	False	2.5e-21	88.6	0.0	False	False	KAF5958313.1
GCA_013676235.1-Pla_CM025497.1_i000_005420	-	459	Mokosh_TypeI_MkoA	-	1112	False	False	1.2e-18	79.7	0.0	False	False	KAF5958320.1
GCA_013676235.1-Pla_CM025497.1_i000_005447	-	521	Mokosh_TypeI_MkoA	-	1112	False	False	6.5e-17	74.0	0.0	False	False	KAF5958347.1
GCA_013676235.1-Pla_CM025497.1_i000_005460	-	834	Mokosh_TypeI_MkoA	-	1112	False	False	3.7e-17	74.8	0.0	False	False	KAF5958360.1
GCA_013676235.1-Pla_CM025497.1_i000_005472	-	1016	Mokosh_TypeI_MkoA	-	1112	False	False	5.8e-14	64.2	0.0	False	False	KAF5958372.1
GCA_013676235.1-Pla_CM025497.1_i000_005474	-	980	Mokosh_TypeI_MkoA	-	1112	False	False	5.3e-21	87.5	0.0	False	False	KAF5958374.1
GCA_013676235.1-Pla_CM025497.1_i000_005577	-	444	Mokosh_TypeI_MkoA	-	1112	False	False	9.8e-23	93.2	0.0	False	False	KAF5958477.1
GCA_013676235.1-Pla_CM025497.1_i000_005592	-	1111	Mokosh_TypeI_MkoA	-	1112	False	False	7.8e-26	103.5	0.2	False	False	KAF5958492.1
GCA_013676235.1-Pla_CM025497.1_i000_005603	-	669	Mokosh_TypeI_MkoA	-	1112	False	False	3.9e-26	104.5	0.0	False	False	KAF5958503.1
GCA_013676235.1-Pla_CM025497.1_i000_005634	-	370	Mokosh_TypeI_MkoA	-	1112	False	False	2.8e-16	71.8	0.0	False	False	KAF5958534.1
GCA_013676235.1-Pla_CM025497.1_i000_005761	-	395	Mokosh_TypeI_MkoA	-	1112	False	False	2.0000000000000002e-23	95.5	0.0	False	False	KAF5958661.1
GCA_013676235.1-Pla_CM025497.1_i000_005764	-	635	Mokosh_TypeI_MkoA	-	1112	False	False	3.2e-14	65.0	0.0	False	False	KAF5958664.1
GCA_013676235.1-Pla_CM025497.1_i000_005782	-	448	Mokosh_TypeI_MkoA	-	1112	False	False	7.2e-17	73.8	0.0	False	False	KAF5958682.1
GCA_013676235.1-Pla_CM025497.1_i000_005784	-	643	Mokosh_TypeI_MkoA	-	1112	False	False	1.7e-13	62.6	0.0	False	False	KAF5958684.1
GCA_013676235.1-Pla_CM025497.1_i000_005807	-	1595	Mokosh_TypeI_MkoA	-	1112	False	False	3e-22	91.6	0.0	False	False	KAF5958707.1
GCA_013676235.1-Pla_CM025497.1_i000_005865	-	542	Mokosh_TypeI_MkoA	-	1112	False	False	1.2e-09	49.9	0.0	False	False	KAF5958765.1
GCA_013676235.1-Pla_CM025497.1_i000_005959	-	522	Mokosh_TypeI_MkoA	-	1112	False	False	2e-12	59.1	0.1	False	False	KAF5958859.1
GCA_013676235.1-Pla_CM025497.1_i000_005984	-	506	Mokosh_TypeI_MkoA	-	1112	False	False	3e-12	58.5	0.0	False	False	KAF5958884.1
GCA_013676235.1-Pla_CM025498.1_i000_006030	-	480	Mokosh_TypeI_MkoA	-	1112	False	False	2.3e-27	108.6	0.0	False	False	KAF5953299.1
GCA_013676235.1-Pla_CM025498.1_i000_006097	-	410	Mokosh_TypeI_MkoA	-	1112	False	False	1.4e-15	69.6	0.0	False	False	KAF5953366.1
GCA_013676235.1-Pla_CM025498.1_i000_006136	-	700	Mokosh_TypeI_MkoA	-	1112	False	False	6.1e-20	84.0	0.0	False	False	KAF5953405.1
GCA_013676235.1-Pla_CM025498.1_i000_006154	-	311	Mokosh_TypeI_MkoA	-	1112	False	False	2.6e-14	65.4	0.0	False	False	KAF5953423.1
GCA_013676235.1-Pla_CM025498.1_i000_006188	-	657	Mokosh_TypeI_MkoA	-	1112	False	False	1.4e-18	79.4	0.0	False	False	KAF5953457.1
GCA_013676235.1-Pla_CM025498.1_i000_006248	-	444	Mokosh_TypeI_MkoA	-	1112	False	False	1e-13	63.4	0.0	False	False	KAF5953517.1
GCA_013676235.1-Pla_CM025498.1_i000_006256	-	1000	Mokosh_TypeI_MkoA	-	1112	False	False	4.5e-20	84.4	0.0	False	False	KAF5953525.1
GCA_013676235.1-Pla_CM025498.1_i000_006264	-	939	Mokosh_TypeI_MkoA	-	1112	False	False	7.8e-16	70.4	0.0	False	False	KAF5953533.1
GCA_013676235.1-Pla_CM025498.1_i000_006265	-	509	Mokosh_TypeI_MkoA	-	1112	False	False	5.7e-08	44.4	0.0	False	False	KAF5953534.1
GCA_013676235.1-Pla_CM025498.1_i000_006266	-	539	Mokosh_TypeI_MkoA	-	1112	False	False	4.2e-23	94.5	0.0	False	False	KAF5953535.1
GCA_013676235.1-Pla_CM025498.1_i000_006275	-	968	Mokosh_TypeI_MkoA	-	1112	False	False	1.8e-18	79.1	0.0	False	False	KAF5953544.1
GCA_013676235.1-Pla_CM025498.1_i000_006280	-	602	Mokosh_TypeI_MkoA	-	1112	False	False	2.6e-06	38.9	0.0	False	False	KAF5953549.1
GCA_013676235.1-Pla_CM025498.1_i000_006285	-	340	Mokosh_TypeI_MkoA	-	1112	False	False	1.3e-25	102.8	0.0	False	False	KAF5953554.1
GCA_013676235.1-Pla_CM025498.1_i000_006291	-	514	Mokosh_TypeI_MkoA	-	1112	False	False	7.2e-26	103.6	0.0	False	False	KAF5953560.1
GCA_013676235.1-Pla_CM025498.1_i000_006295	-	476	Mokosh_TypeI_MkoA	-	1112	False	False	1.5e-25	102.5	0.0	False	False	KAF5953564.1
GCA_013676235.1-Pla_CM025498.1_i000_006326	-	710	Mokosh_TypeI_MkoA	-	1112	False	False	7.7e-19	80.3	0.0	False	False	KAF5953595.1
GCA_013676235.1-Pla_CM025498.1_i000_006342	-	565	Mokosh_TypeI_MkoA	-	1112	False	False	1.5e-17	76.1	0.0	False	False	KAF5953611.1
GCA_013676235.1-Pla_CM025498.1_i000_006361	-	398	Mokosh_TypeI_MkoA	-	1112	False	False	3.7e-17	74.8	0.0	False	False	KAF5953630.1
GCA_013676235.1-Pla_CM025498.1_i000_006379	-	299	Mokosh_TypeI_MkoA	-	1112	False	False	6.9e-19	80.5	0.0	False	False	KAF5953648.1
GCA_013676235.1-Pla_CM025498.1_i000_006421	-	426	Mokosh_TypeI_MkoA	-	1112	False	False	0.00077	30.7	0.0	False	False	KAF5953690.1
GCA_013676235.1-Pla_CM025498.1_i000_006423	-	740	Mokosh_TypeI_MkoA	-	1112	False	False	1.1e-23	96.4	0.0	False	False	KAF5953692.1
GCA_013676235.1-Pla_CM025498.1_i000_006451	-	793	Mokosh_TypeI_MkoA	-	1112	False	False	3.1e-14	65.1	0.0	False	False	KAF5953720.1
GCA_013676235.1-Pla_CM025498.1_i000_006531	-	463	Mokosh_TypeI_MkoA	-	1112	False	False	3.5e-08	45.0	0.0	False	False	KAF5953800.1
GCA_013676235.1-Pla_CM025498.1_i000_006566	-	665	Mokosh_TypeI_MkoA	-	1112	False	False	2.1e-21	88.8	0.0	False	False	KAF5953835.1
GCA_013676235.1-Pla_CM025498.1_i000_006574	-	396	Mokosh_TypeI_MkoA	-	1112	False	False	1.2e-17	76.3	0.0	False	False	KAF5953843.1
GCA_013676235.1-Pla_CM025498.1_i000_006687	-	679	Mokosh_TypeI_MkoA	-	1112	False	False	1.4e-15	69.5	0.0	False	False	KAF5953956.1
GCA_013676235.1-Pla_CM025498.1_i000_006725	-	937	Mokosh_TypeI_MkoA	-	1112	False	False	8e-13	60.4	0.0	False	False	KAF5953994.1
GCA_013676235.1-Pla_CM025498.1_i000_006825	-	319	Mokosh_TypeI_MkoA	-	1112	False	False	1.3e-16	72.9	0.0	False	False	KAF5954094.1
GCA_013676235.1-Pla_CM025498.1_i000_006877	-	836	Mokosh_TypeI_MkoA	-	1112	False	False	5.5e-17	74.2	0.0	False	False	KAF5954146.1
GCA_013676235.1-Pla_CM025498.1_i000_006931	-	438	Mokosh_TypeI_MkoA	-	1112	False	False	7.1e-17	73.8	0.0	False	False	KAF5954200.1
GCA_013676235.1-Pla_CM025498.1_i000_006944	-	187	Mokosh_TypeI_MkoA	-	1112	False	False	2.9e-14	65.2	0.0	False	False	KAF5954213.1
GCA_013676235.1-Pla_CM025498.1_i000_006981	-	410	Mokosh_TypeI_MkoA	-	1112	False	False	2.8e-16	71.9	0.0	False	False	KAF5954250.1
GCA_013676235.1-Pla_CM025498.1_i000_007005	-	417	Mokosh_TypeI_MkoA	-	1112	False	False	3.5e-05	35.1	0.1	False	False	KAF5954274.1
GCA_013676235.1-Pla_CM025498.1_i000_007011	-	1031	Mokosh_TypeI_MkoA	-	1112	False	False	2.9e-16	71.8	0.0	False	False	KAF5954280.1
GCA_013676235.1-Pla_CM025498.1_i000_007014	-	393	Mokosh_TypeI_MkoA	-	1112	False	False	3.6e-18	78.1	0.0	False	False	KAF5954283.1
GCA_013676235.1-Pla_CM025498.1_i000_007088	-	132	Mokosh_TypeI_MkoA	-	1112	False	False	9.2e-07	40.3	0.1	False	False	KAF5954357.1
GCA_013676235.1-Pla_CM025498.1_i000_007099	-	410	Mokosh_TypeI_MkoA	-	1112	False	False	6.9e-13	60.6	0.0	False	False	KAF5954368.1
GCA_013676235.1-Pla_CM025498.1_i000_007140	-	676	Mokosh_TypeI_MkoA	-	1112	False	False	5.7e-15	67.5	0.0	False	False	KAF5954409.1
GCA_013676235.1-Pla_CM025498.1_i000_007157	-	408	Mokosh_TypeI_MkoA	-	1112	False	False	8.2e-09	47.1	0.0	False	False	KAF5954426.1
GCA_013676235.1-Pla_CM025498.1_i000_007232	-	580	Mokosh_TypeI_MkoA	-	1112	False	False	8.9e-12	57.0	0.0	False	False	KAF5954501.1
GCA_013676235.1-Pla_CM025498.1_i000_007233	-	558	Mokosh_TypeI_MkoA	-	1112	False	False	1.4e-13	62.9	0.0	False	False	KAF5954502.1
GCA_013676235.1-Pla_CM025498.1_i000_007277	-	957	Mokosh_TypeI_MkoA	-	1112	False	False	2.5e-16	72.0	0.0	False	False	KAF5954546.1
GCA_013676235.1-Pla_CM025498.1_i000_007283	-	660	Mokosh_TypeI_MkoA	-	1112	False	False	2.3e-15	68.8	0.0	False	False	KAF5954552.1
GCA_013676235.1-Pla_CM025498.1_i000_007302	-	634	Mokosh_TypeI_MkoA	-	1112	False	False	1.3e-16	73.0	0.0	False	False	KAF5954571.1
GCA_013676235.1-Pla_CM025498.1_i000_007367	-	778	Mokosh_TypeI_MkoA	-	1112	False	False	3.5e-17	74.8	0.0	False	False	KAF5954636.1
GCA_013676235.1-Pla_CM025498.1_i000_007390	-	1299	Mokosh_TypeI_MkoA	-	1112	False	False	1.6e-09	49.5	0.0	False	False	KAF5954659.1
GCA_013676235.1-Pla_CM025498.1_i000_007441	-	410	Mokosh_TypeI_MkoA	-	1112	False	False	6.400000000000001e-22	90.5	0.0	False	False	KAF5954710.1
GCA_013676235.1-Pla_CM025498.1_i000_007453	-	968	Mokosh_TypeI_MkoA	-	1112	False	False	1.5e-23	95.9	0.1	False	False	KAF5954722.1
GCA_013676235.1-Pla_CM025498.1_i000_007475	-	336	Mokosh_TypeI_MkoA	-	1112	False	False	2.2e-14	65.6	0.0	False	False	KAF5954744.1
GCA_013676235.1-Pla_CM025498.1_i000_007498	-	769	Mokosh_TypeI_MkoA	-	1112	False	False	9.3e-14	63.5	0.0	False	False	KAF5954767.1
GCA_013676235.1-Pla_CM025498.1_i000_007505	-	995	Mokosh_TypeI_MkoA	-	1112	False	False	6.9e-15	67.3	0.0	False	False	KAF5954774.1
GCA_013676235.1-Pla_CM025498.1_i000_007508	-	853	Mokosh_TypeI_MkoA	-	1112	False	False	7.3e-14	63.9	0.0	False	False	KAF5954777.1
GCA_013676235.1-Pla_CM025498.1_i000_007513	-	511	Mokosh_TypeI_MkoA	-	1112	False	False	1.5e-21	89.3	0.0	False	False	KAF5954782.1
GCA_013676235.1-Pla_CM025498.1_i000_007588	-	881	Mokosh_TypeI_MkoA	-	1112	False	False	6.2e-05	34.3	0.0	False	False	KAF5954857.1
GCA_013676235.1-Pla_CM025498.1_i000_007590	-	365	Mokosh_TypeI_MkoA	-	1112	False	False	3.7e-17	74.8	0.0	False	False	KAF5954859.1
GCA_013676235.1-Pla_CM025498.1_i000_007596	-	540	Mokosh_TypeI_MkoA	-	1112	False	False	1.8e-11	56.0	0.0	False	False	KAF5954865.1
GCA_013676235.1-Pla_CM025498.1_i000_007647	-	575	Mokosh_TypeI_MkoA	-	1112	False	False	4.2e-24	97.8	0.0	False	False	KAF5954916.1
GCA_013676235.1-Pla_CM025498.1_i000_007671	-	407	Mokosh_TypeI_MkoA	-	1112	False	False	1.6e-26	105.8	0.0	False	False	KAF5954940.1
GCA_013676235.1-Pla_CM025498.1_i000_007672	-	660	Mokosh_TypeI_MkoA	-	1112	False	False	7e-14	63.9	0.0	False	False	KAF5954941.1
GCA_013676235.1-Pla_CM025498.1_i000_007699	-	747	Mokosh_TypeI_MkoA	-	1112	False	False	1.1e-21	89.8	0.0	False	False	KAF5954968.1
GCA_013676235.1-Pla_CM025498.1_i000_007704	-	617	Mokosh_TypeI_MkoA	-	1112	False	False	1.5e-19	82.7	0.0	False	False	KAF5954973.1
GCA_013676235.1-Pla_CM025498.1_i000_007759	-	728	Mokosh_TypeI_MkoA	-	1112	False	False	1.5e-15	69.5	0.0	False	False	KAF5955028.1
GCA_013676235.1-Pla_CM025498.1_i000_007816	-	568	Mokosh_TypeI_MkoA	-	1112	False	False	4.5e-26	104.3	0.0	False	False	KAF5955085.1
GCA_013676235.1-Pla_CM025498.1_i000_007832	-	918	Mokosh_TypeI_MkoA	-	1112	False	False	8.2e-15	67.0	0.0	False	False	KAF5955101.1
GCA_013676235.1-Pla_CM025498.1_i000_007839	-	1087	Mokosh_TypeI_MkoA	-	1112	False	False	7.1e-21	87.1	0.0	False	False	KAF5955108.1
GCA_013676235.1-Pla_CM025498.1_i000_007912	-	364	Mokosh_TypeI_MkoA	-	1112	False	False	3.1e-07	41.9	0.0	False	False	KAF5955181.1
GCA_013676235.1-Pla_CM025498.1_i000_007913	-	272	Mokosh_TypeI_MkoA	-	1112	False	False	1.4e-07	43.0	0.0	False	False	KAF5955182.1
GCA_013676235.1-Pla_CM025498.1_i000_007915	-	951	Mokosh_TypeI_MkoA	-	1112	False	False	5.4e-08	44.4	0.0	False	False	KAF5955184.1
GCA_013676235.1-Pla_CM025498.1_i000_007951	-	407	Mokosh_TypeI_MkoA	-	1112	False	False	3.1e-21	88.3	0.0	False	False	KAF5955220.1
GCA_013676235.1-Pla_CM025498.1_i000_007952	-	189	Mokosh_TypeI_MkoA	-	1112	False	False	4.6e-06	38.0	0.0	False	False	KAF5955221.1
GCA_013676235.1-Pla_CM025498.1_i000_007975	-	287	Mokosh_TypeI_MkoA	-	1112	False	False	3e-05	35.3	0.0	False	False	KAF5955244.1
GCA_013676235.1-Pla_CM025498.1_i000_007994	-	1096	Mokosh_TypeI_MkoA	-	1112	False	False	2e-18	79.0	0.0	False	False	KAF5955263.1
GCA_013676235.1-Pla_CM025498.1_i000_008010	-	630	Mokosh_TypeI_MkoA	-	1112	False	False	2.1e-23	95.5	0.0	False	False	KAF5955279.1
GCA_013676235.1-Pla_CM025498.1_i000_008072	-	495	Mokosh_TypeI_MkoA	-	1112	False	False	2.7e-23	95.1	0.0	False	False	KAF5955341.1
GCA_013676235.1-Pla_CM025498.1_i000_008132	-	892	Mokosh_TypeI_MkoA	-	1112	False	False	3.1e-13	61.8	0.0	False	False	KAF5955401.1
GCA_013676235.1-Pla_CM025498.1_i000_008134	-	992	Mokosh_TypeI_MkoA	-	1112	False	False	1.5e-16	72.7	0.0	False	False	KAF5955403.1
GCA_013676235.1-Pla_CM025498.1_i000_008159	-	448	Mokosh_TypeI_MkoA	-	1112	False	False	1.2e-18	79.7	0.0	False	False	KAF5955428.1
GCA_013676235.1-Pla_CM025498.1_i000_008213	-	744	Mokosh_TypeI_MkoA	-	1112	False	False	8.6e-18	76.9	0.0	False	False	KAF5955482.1
GCA_013676235.1-Pla_CM025498.1_i000_008250	-	333	Mokosh_TypeI_MkoA	-	1112	False	False	1.6e-20	85.9	0.0	False	False	KAF5955519.1
GCA_013676235.1-Pla_CM025498.1_i000_008264	-	780	Mokosh_TypeI_MkoA	-	1112	False	False	1.1e-11	56.6	0.0	False	False	KAF5955533.1
GCA_013676235.1-Pla_CM025498.1_i000_008281	-	786	Mokosh_TypeI_MkoA	-	1112	False	False	8.1e-18	77.0	0.0	False	False	KAF5955550.1
GCA_013676235.1-Pla_CM025498.1_i000_008307	-	536	Mokosh_TypeI_MkoA	-	1112	False	False	1.3e-18	79.6	0.0	False	False	KAF5955576.1
GCA_013676235.1-Pla_CM025498.1_i000_008342	-	612	Mokosh_TypeI_MkoA	-	1112	False	False	0.00096	30.3	0.0	False	False	KAF5955611.1
GCA_013676235.1-Pla_CM025498.1_i000_008352	-	525	Mokosh_TypeI_MkoA	-	1112	False	False	3.1e-17	75.0	0.1	False	False	KAF5955621.1
GCA_013676235.1-Pla_CM025498.1_i000_008502	-	371	Mokosh_TypeI_MkoA	-	1112	False	False	2.2e-18	78.8	0.0	False	False	KAF5955771.1
GCA_013676235.1-Pla_CM025498.1_i000_008549	-	1001	Mokosh_TypeI_MkoA	-	1112	False	False	2.7e-13	62.0	0.0	False	False	KAF5955818.1
GCA_013676235.1-Pla_CM025498.1_i000_008592	-	300	Mokosh_TypeI_MkoA	-	1112	False	False	2.3e-11	55.6	0.0	False	False	KAF5955861.1
GCA_013676235.1-Pla_CM025498.1_i000_008608	-	395	Mokosh_TypeI_MkoA	-	1112	False	False	2.7e-15	68.6	0.0	False	False	KAF5955877.1
GCA_013676235.1-Pla_CM025498.1_i000_008646	-	528	Mokosh_TypeI_MkoA	-	1112	False	False	8e-21	86.9	0.0	False	False	KAF5955915.1
GCA_013676235.1-Pla_CM025498.1_i000_008710	-	958	Mokosh_TypeI_MkoA	-	1112	False	False	3.6e-17	74.8	0.0	False	False	KAF5955979.1
GCA_013676235.1-Pla_CM025498.1_i000_008725	-	470	Mokosh_TypeI_MkoA	-	1112	False	False	9.3e-14	63.5	0.0	False	False	KAF5955994.1
GCA_013676235.1-Pla_CM025498.1_i000_008811	-	361	Mokosh_TypeI_MkoA	-	1112	False	False	9.7e-23	93.3	0.0	False	False	KAF5956080.1
GCA_013676235.1-Pla_CM025498.1_i000_008894	-	673	Mokosh_TypeI_MkoA	-	1112	False	False	2.5e-16	72.0	0.5	False	False	KAF5956163.1
GCA_013676235.1-Pla_CM025498.1_i000_008895	-	471	Mokosh_TypeI_MkoA	-	1112	False	False	5.3e-17	74.3	0.0	False	False	KAF5956164.1
GCA_013676235.1-Pla_CM025499.1_i000_008974	-	853	Mokosh_TypeI_MkoA	-	1112	False	False	1.3e-10	53.1	0.0	False	False	KAF5951155.1
GCA_013676235.1-Pla_CM025499.1_i000_009084	-	713	Mokosh_TypeI_MkoA	-	1112	False	False	6.4e-12	57.4	0.0	False	False	KAF5951265.1
GCA_013676235.1-Pla_CM025499.1_i000_009237	-	482	Mokosh_TypeI_MkoA	-	1112	False	False	1.1e-22	93.1	0.0	False	False	KAF5951418.1
GCA_013676235.1-Pla_CM025499.1_i000_009250	-	516	Mokosh_TypeI_MkoA	-	1112	False	False	3e-20	85.0	0.0	False	False	KAF5951431.1
GCA_013676235.1-Pla_CM025499.1_i000_009258	-	1231	Mokosh_TypeI_MkoA	-	1112	False	False	5e-09	47.8	0.0	False	False	KAF5951439.1
GCA_013676235.1-Pla_CM025499.1_i000_009268	-	567	Mokosh_TypeI_MkoA	-	1112	False	False	2e-19	82.3	0.0	False	False	KAF5951449.1
GCA_013676235.1-Pla_CM025499.1_i000_009311	-	506	Mokosh_TypeI_MkoA	-	1112	False	False	2.5e-20	85.3	0.0	False	False	KAF5951492.1
GCA_013676235.1-Pla_CM025499.1_i000_009376	-	386	Mokosh_TypeI_MkoA	-	1112	False	False	1.6e-06	39.6	0.0	False	False	KAF5951557.1
GCA_013676235.1-Pla_CM025499.1_i000_009413	-	370	Mokosh_TypeI_MkoA	-	1112	False	False	2.6e-21	88.5	0.0	False	False	KAF5951594.1
GCA_013676235.1-Pla_CM025499.1_i000_009461	-	633	Mokosh_TypeI_MkoA	-	1112	False	False	2.7e-15	68.6	0.0	False	False	KAF5951642.1
GCA_013676235.1-Pla_CM025499.1_i000_009466	-	480	Mokosh_TypeI_MkoA	-	1112	False	False	3.2e-16	71.7	0.0	False	False	KAF5951647.1
GCA_013676235.1-Pla_CM025499.1_i000_009510	-	363	Mokosh_TypeI_MkoA	-	1112	False	False	5.5999999999999996e-24	97.4	0.0	False	False	KAF5951691.1
GCA_013676235.1-Pla_CM025499.1_i000_009519	-	599	Mokosh_TypeI_MkoA	-	1112	False	False	3.2000000000000003e-27	108.1	0.1	False	False	KAF5951700.1
GCA_013676235.1-Pla_CM025499.1_i000_009571	-	712	Mokosh_TypeI_MkoA	-	1112	False	False	2.1e-17	75.6	0.0	False	False	KAF5951752.1
GCA_013676235.1-Pla_CM025499.1_i000_009588	-	304	Mokosh_TypeI_MkoA	-	1112	False	False	3.5e-08	45.0	0.0	False	False	KAF5951769.1
GCA_013676235.1-Pla_CM025499.1_i000_009720	-	626	Mokosh_TypeI_MkoA	-	1112	False	False	1.1e-10	53.4	0.0	False	False	KAF5951901.1
GCA_013676235.1-Pla_CM025499.1_i000_009771	-	535	Mokosh_TypeI_MkoA	-	1112	False	False	7.8e-14	63.8	0.0	False	False	KAF5951952.1
GCA_013676235.1-Pla_CM025499.1_i000_009808	-	358	Mokosh_TypeI_MkoA	-	1112	False	False	3.1e-22	91.6	0.0	False	False	KAF5951989.1
GCA_013676235.1-Pla_CM025499.1_i000_009834	-	572	Mokosh_TypeI_MkoA	-	1112	False	False	9.6e-24	96.6	0.0	False	False	KAF5952015.1
GCA_013676235.1-Pla_CM025499.1_i000_009869	-	998	Mokosh_TypeI_MkoA	-	1112	False	False	1.8e-16	72.5	0.0	False	False	KAF5952050.1
GCA_013676235.1-Pla_CM025499.1_i000_009909	-	828	Mokosh_TypeI_MkoA	-	1112	False	False	1e-20	86.6	0.0	False	False	KAF5952090.1
GCA_013676235.1-Pla_CM025499.1_i000_010000	-	433	Mokosh_TypeI_MkoA	-	1112	False	False	2.8e-36	138.1	0.1	False	False	KAF5952181.1
GCA_013676235.1-Pla_CM025499.1_i000_010013	-	409	Mokosh_TypeI_MkoA	-	1112	False	False	5.7e-18	77.5	0.0	False	False	KAF5952194.1
GCA_013676235.1-Pla_CM025499.1_i000_010049	-	484	Mokosh_TypeI_MkoA	-	1112	False	False	2.2e-09	49.0	0.0	False	False	KAF5952230.1
GCA_013676235.1-Pla_CM025499.1_i000_010105	-	332	Mokosh_TypeI_MkoA	-	1112	False	False	3.9e-06	38.3	0.0	False	False	KAF5952286.1
GCA_013676235.1-Pla_CM025499.1_i000_010111	-	215	Mokosh_TypeI_MkoA	-	1112	False	False	4.2e-12	58.0	0.0	False	False	KAF5952292.1
GCA_013676235.1-Pla_CM025499.1_i000_010124	-	452	Mokosh_TypeI_MkoA	-	1112	False	False	1.3e-17	76.2	0.0	False	False	KAF5952305.1
GCA_013676235.1-Pla_CM025499.1_i000_010134	-	435	Mokosh_TypeI_MkoA	-	1112	False	False	1.6e-17	75.9	0.0	False	False	KAF5952315.1
GCA_013676235.1-Pla_CM025499.1_i000_010147	-	530	Mokosh_TypeI_MkoA	-	1112	False	False	4.3e-11	54.7	0.0	False	False	KAF5952328.1
GCA_013676235.1-Pla_CM025499.1_i000_010163	-	901	Mokosh_TypeI_MkoA	-	1112	False	False	5e-31	120.7	0.0	False	False	KAF5952344.1
GCA_013676235.1-Pla_CM025499.1_i000_010165	-	385	Mokosh_TypeI_MkoA	-	1112	False	False	7.9e-08	43.9	0.0	False	False	KAF5952346.1
GCA_013676235.1-Pla_CM025499.1_i000_010166	-	387	Mokosh_TypeI_MkoA	-	1112	False	False	7e-08	44.1	0.0	False	False	KAF5952347.1
GCA_013676235.1-Pla_CM025499.1_i000_010280	-	477	Mokosh_TypeI_MkoA	-	1112	False	False	3.1e-17	75.0	0.0	False	False	KAF5952461.1
GCA_013676235.1-Pla_CM025499.1_i000_010326	-	853	Mokosh_TypeI_MkoA	-	1112	False	False	5.1e-20	84.2	0.0	False	False	KAF5952507.1
GCA_013676235.1-Pla_CM025499.1_i000_010561	-	417	Mokosh_TypeI_MkoA	-	1112	False	False	4.8e-14	64.5	0.0	False	False	KAF5952742.1
GCA_013676235.1-Pla_CM025499.1_i000_010601	-	473	Mokosh_TypeI_MkoA	-	1112	False	False	1.9e-16	72.4	0.0	False	False	KAF5952782.1
GCA_013676235.1-Pla_CM025499.1_i000_010649	-	729	Mokosh_TypeI_MkoA	-	1112	False	False	9.3e-16	70.1	0.0	False	False	KAF5952830.1
GCA_013676235.1-Pla_CM025499.1_i000_010663	-	783	Mokosh_TypeI_MkoA	-	1112	False	False	3.4e-21	88.1	0.0	False	False	KAF5952844.1
GCA_013676235.1-Pla_CM025499.1_i000_010667	-	711	Mokosh_TypeI_MkoA	-	1112	False	False	3.8e-13	61.5	0.0	False	False	KAF5952848.1
GCA_013676235.1-Pla_CM025499.1_i000_010753	-	288	Mokosh_TypeI_MkoA	-	1112	False	False	1.6e-26	105.8	0.4	False	False	KAF5952934.1
GCA_013676235.1-Pla_CM025499.1_i000_010779	-	516	Mokosh_TypeI_MkoA	-	1112	False	False	3.9e-18	78.0	0.0	False	False	KAF5952960.1
GCA_013676235.1-Pla_CM025499.1_i000_010811	-	666	Mokosh_TypeI_MkoA	-	1112	False	False	4.9e-05	34.6	0.0	False	False	KAF5952992.1
GCA_013676235.1-Pla_CM025499.1_i000_010861	-	708	Mokosh_TypeI_MkoA	-	1112	False	False	2.3e-14	65.5	0.0	False	False	KAF5953042.1
GCA_013676235.1-Pla_CM025499.1_i000_010880	-	486	Mokosh_TypeI_MkoA	-	1112	False	False	4.6e-19	81.1	0.0	False	False	KAF5953061.1
GCA_013676235.1-Pla_CM025499.1_i000_010882	-	367	Mokosh_TypeI_MkoA	-	1112	False	False	5.7e-17	74.2	0.0	False	False	KAF5953063.1
GCA_013676235.1-Pla_CM025499.1_i000_010915	-	444	Mokosh_TypeI_MkoA	-	1112	False	False	3.6e-19	81.4	0.0	False	False	KAF5953096.1
GCA_013676235.1-Pla_CM025499.1_i000_010917	-	751	Mokosh_TypeI_MkoA	-	1112	False	False	8.1e-15	67.0	0.0	False	False	KAF5953098.1
GCA_013676235.1-Pla_CM025499.1_i000_010941	-	680	Mokosh_TypeI_MkoA	-	1112	False	False	8.100000000000001e-22	90.2	0.0	False	False	KAF5953122.1
GCA_013676235.1-Pla_CM025499.1_i000_011061	-	760	Mokosh_TypeI_MkoA	-	1112	False	False	1.3e-20	86.2	0.0	False	False	KAF5953242.1
GCA_013676235.1-Pla_CM025499.1_i000_011104	-	454	Mokosh_TypeI_MkoA	-	1112	False	False	3.4e-18	78.2	0.0	False	False	KAF5953285.1
GCA_013676235.1-Pla_CM025500.1_i000_011144	-	396	Mokosh_TypeI_MkoA	-	1112	False	False	4.7e-18	77.7	0.0	False	False	KAF5949276.1
GCA_013676235.1-Pla_CM025500.1_i000_011261	-	453	Mokosh_TypeI_MkoA	-	1112	False	False	1.3e-19	82.8	0.0	False	False	KAF5949393.1
GCA_013676235.1-Pla_CM025500.1_i000_011277	-	403	Mokosh_TypeI_MkoA	-	1112	False	False	1.2e-17	76.3	0.0	False	False	KAF5949409.1
GCA_013676235.1-Pla_CM025500.1_i000_011302	-	368	Mokosh_TypeI_MkoA	-	1112	False	False	6.2e-10	50.8	0.0	False	False	KAF5949434.1
GCA_013676235.1-Pla_CM025500.1_i000_011345	-	334	Mokosh_TypeI_MkoA	-	1112	False	False	7.8e-14	63.8	0.0	False	False	KAF5949477.1
GCA_013676235.1-Pla_CM025500.1_i000_011372	-	899	Mokosh_TypeI_MkoA	-	1112	False	False	1e-17	76.6	0.0	False	False	KAF5949504.1
GCA_013676235.1-Pla_CM025500.1_i000_011409	-	514	Mokosh_TypeI_MkoA	-	1112	False	False	2.8e-21	88.4	0.0	False	False	KAF5949541.1
GCA_013676235.1-Pla_CM025500.1_i000_011462	-	377	Mokosh_TypeI_MkoA	-	1112	False	False	1.6e-09	49.5	0.0	False	False	KAF5949594.1
GCA_013676235.1-Pla_CM025500.1_i000_011480	-	1026	Mokosh_TypeI_MkoA	-	1112	False	False	7e-15	67.2	0.0	False	False	KAF5949612.1
GCA_013676235.1-Pla_CM025500.1_i000_011613	-	663	Mokosh_TypeI_MkoA	-	1112	False	False	2.7e-16	71.9	0.4	False	False	KAF5949745.1
GCA_013676235.1-Pla_CM025500.1_i000_011654	-	310	Mokosh_TypeI_MkoA	-	1112	False	False	3e-12	58.5	0.0	False	False	KAF5949786.1
GCA_013676235.1-Pla_CM025500.1_i000_011670	-	287	Mokosh_TypeI_MkoA	-	1112	False	False	9.2e-20	83.4	0.0	False	False	KAF5949802.1
GCA_013676235.1-Pla_CM025500.1_i000_011756	-	898	Mokosh_TypeI_MkoA	-	1112	False	False	1.7e-20	85.8	0.0	False	False	KAF5949888.1
GCA_013676235.1-Pla_CM025500.1_i000_011794	-	609	Mokosh_TypeI_MkoA	-	1112	False	False	2e-18	79.0	0.0	False	False	KAF5949926.1
GCA_013676235.1-Pla_CM025500.1_i000_011801	-	361	Mokosh_TypeI_MkoA	-	1112	False	False	2.7e-14	65.3	0.0	False	False	KAF5949933.1
GCA_013676235.1-Pla_CM025500.1_i000_011887	-	760	Mokosh_TypeI_MkoA	-	1112	False	False	7.2e-16	70.5	0.0	False	False	KAF5950019.1
GCA_013676235.1-Pla_CM025500.1_i000_011902	-	733	Mokosh_TypeI_MkoA	-	1112	False	False	6.3e-13	60.8	0.0	False	False	KAF5950034.1
GCA_013676235.1-Pla_CM025500.1_i000_011944	-	402	Mokosh_TypeI_MkoA	-	1112	False	False	2.5e-12	58.8	0.0	False	False	KAF5950076.1
GCA_013676235.1-Pla_CM025500.1_i000_011967	-	665	Mokosh_TypeI_MkoA	-	1112	False	False	4.2e-13	61.3	0.0	False	False	KAF5950099.1
GCA_013676235.1-Pla_CM025500.1_i000_012010	-	805	Mokosh_TypeI_MkoA	-	1112	False	False	1.7000000000000002e-22	92.4	0.0	False	False	KAF5950142.1
GCA_013676235.1-Pla_CM025500.1_i000_012040	-	678	Mokosh_TypeI_MkoA	-	1112	False	False	3.2e-18	78.3	0.0	False	False	KAF5950172.1
GCA_013676235.1-Pla_CM025500.1_i000_012075	-	289	Mokosh_TypeI_MkoA	-	1112	False	False	4.1e-10	51.5	0.0	False	False	KAF5950207.1
GCA_013676235.1-Pla_CM025500.1_i000_012079	-	886	Mokosh_TypeI_MkoA	-	1112	False	False	2.7e-22	91.8	0.0	False	False	KAF5950211.1
GCA_013676235.1-Pla_CM025500.1_i000_012080	-	331	Mokosh_TypeI_MkoA	-	1112	False	False	1.3e-10	53.1	0.1	False	False	KAF5950212.1
GCA_013676235.1-Pla_CM025500.1_i000_012111	-	1107	Mokosh_TypeI_MkoA	-	1112	False	False	5.600000000000001e-23	94.1	0.0	False	False	KAF5950243.1
GCA_013676235.1-Pla_CM025500.1_i000_012158	-	287	Mokosh_TypeI_MkoA	-	1112	False	False	2.1e-09	49.1	0.0	False	False	KAF5950290.1
GCA_013676235.1-Pla_CM025500.1_i000_012205	-	200	Mokosh_TypeI_MkoA	-	1112	False	False	6.4e-07	40.9	0.0	False	False	KAF5950337.1
GCA_013676235.1-Pla_CM025500.1_i000_012260	-	949	Mokosh_TypeI_MkoA	-	1112	False	False	5.9e-08	44.3	0.0	False	False	KAF5950392.1
GCA_013676235.1-Pla_CM025500.1_i000_012271	-	385	Mokosh_TypeI_MkoA	-	1112	False	False	1.3e-09	49.8	0.0	False	False	KAF5950403.1
GCA_013676235.1-Pla_CM025500.1_i000_012372	-	1018	Mokosh_TypeI_MkoA	-	1112	False	False	4.6e-15	67.8	0.0	False	False	KAF5950504.1
GCA_013676235.1-Pla_CM025500.1_i000_012444	-	392	Mokosh_TypeI_MkoA	-	1112	False	False	5e-19	81.0	0.0	False	False	KAF5950576.1
GCA_013676235.1-Pla_CM025500.1_i000_012479	-	1069	Mokosh_TypeI_MkoA	-	1112	False	False	3.5e-21	88.1	0.0	False	False	KAF5950611.1
GCA_013676235.1-Pla_CM025500.1_i000_012483	-	1017	Mokosh_TypeI_MkoA	-	1112	False	False	1.9e-11	55.9	0.0	False	False	KAF5950615.1
GCA_013676235.1-Pla_CM025500.1_i000_012506	-	305	Mokosh_TypeI_MkoA	-	1112	False	False	7.7e-20	83.7	0.0	False	False	KAF5950638.1
GCA_013676235.1-Pla_CM025500.1_i000_012535	-	463	Mokosh_TypeI_MkoA	-	1112	False	False	1.4e-08	46.4	0.0	False	False	KAF5950667.1
GCA_013676235.1-Pla_CM025500.1_i000_012584	-	510	Mokosh_TypeI_MkoA	-	1112	False	False	1.8e-23	95.7	0.0	False	False	KAF5950716.1
GCA_013676235.1-Pla_CM025500.1_i000_012752	-	563	Mokosh_TypeI_MkoA	-	1112	False	False	8.7e-20	83.5	0.0	False	False	KAF5950884.1
GCA_013676235.1-Pla_CM025500.1_i000_012756	-	1213	Mokosh_TypeI_MkoA	-	1112	False	False	5.5e-05	34.5	0.0	False	False	KAF5950888.1
GCA_013676235.1-Pla_CM025500.1_i000_012806	-	452	Mokosh_TypeI_MkoA	-	1112	False	False	7.8e-08	43.9	0.0	False	False	KAF5950938.1
GCA_013676235.1-Pla_CM025500.1_i000_012810	-	508	Mokosh_TypeI_MkoA	-	1112	False	False	7.5e-17	73.7	0.0	False	False	KAF5950942.1
GCA_013676235.1-Pla_CM025500.1_i000_012817	-	544	Mokosh_TypeI_MkoA	-	1112	False	False	1.6e-21	89.2	0.0	False	False	KAF5950949.1
GCA_013676235.1-Pla_CM025500.1_i000_012832	-	499	Mokosh_TypeI_MkoA	-	1112	False	False	1.2e-17	76.4	0.0	False	False	KAF5950964.1
GCA_013676235.1-Pla_CM025500.1_i000_012877	-	607	Mokosh_TypeI_MkoA	-	1112	False	False	5.7e-08	44.3	0.0	False	False	KAF5951009.1
GCA_013676235.1-Pla_CM025500.1_i000_012923	-	728	Mokosh_TypeI_MkoA	-	1112	False	False	9.5e-41	152.9	1.3	False	False	KAF5951055.1
GCA_013676235.1-Pla_CM025500.1_i000_012975	-	959	Mokosh_TypeI_MkoA	-	1112	False	False	5.6e-17	74.2	0.0	False	False	KAF5951107.1
GCA_013676235.1-Pla_CM025501.1_i000_013009	-	445	Mokosh_TypeI_MkoA	-	1112	False	False	3.6e-14	64.9	0.0	False	False	KAF5947177.1
GCA_013676235.1-Pla_CM025501.1_i000_013026	-	137	Mokosh_TypeI_MkoA	-	1112	False	False	2.9e-13	61.9	0.0	False	False	KAF5947194.1
GCA_013676235.1-Pla_CM025501.1_i000_013194	-	699	Mokosh_TypeI_MkoA	-	1112	False	False	2.7e-12	58.7	0.0	False	False	KAF5947362.1
GCA_013676235.1-Pla_CM025501.1_i000_013196	-	1026	Mokosh_TypeI_MkoA	-	1112	False	False	9.7e-20	83.3	0.0	False	False	KAF5947364.1
GCA_013676235.1-Pla_CM025501.1_i000_013218	-	445	Mokosh_TypeI_MkoA	-	1112	False	False	3.5e-14	64.9	0.0	False	False	KAF5947386.1
GCA_013676235.1-Pla_CM025501.1_i000_013308	-	588	Mokosh_TypeI_MkoA	-	1112	False	False	3.5e-24	98.0	0.0	False	False	KAF5947476.1
GCA_013676235.1-Pla_CM025501.1_i000_013444	-	1188	Mokosh_TypeI_MkoA	-	1112	False	False	8.7e-19	80.2	0.0	False	False	KAF5947612.1
GCA_013676235.1-Pla_CM025501.1_i000_013448	-	852	Mokosh_TypeI_MkoA	-	1112	False	False	9e-12	56.9	0.0	False	False	KAF5947616.1
GCA_013676235.1-Pla_CM025501.1_i000_013527	-	1010	Mokosh_TypeI_MkoA	-	1112	False	False	1.8e-14	65.8	0.0	False	False	KAF5947695.1
GCA_013676235.1-Pla_CM025501.1_i000_013573	-	612	Mokosh_TypeI_MkoA	-	1112	False	False	2e-15	69.0	0.0	False	False	KAF5947741.1
GCA_013676235.1-Pla_CM025501.1_i000_013581	-	913	Mokosh_TypeI_MkoA	-	1112	False	False	4.9e-18	77.7	0.0	False	False	KAF5947749.1
GCA_013676235.1-Pla_CM025501.1_i000_013601	-	487	Mokosh_TypeI_MkoA	-	1112	False	False	4.5e-25	101.0	0.0	False	False	KAF5947769.1
GCA_013676235.1-Pla_CM025501.1_i000_013605	-	624	Mokosh_TypeI_MkoA	-	1112	False	False	2.7e-11	55.3	0.0	False	False	KAF5947773.1
GCA_013676235.1-Pla_CM025501.1_i000_013629	-	849	Mokosh_TypeI_MkoA	-	1112	False	False	1.3e-20	86.3	0.0	False	False	KAF5947797.1
GCA_013676235.1-Pla_CM025501.1_i000_013647	-	613	Mokosh_TypeI_MkoA	-	1112	False	False	7.9e-08	43.9	0.0	False	False	KAF5947815.1
GCA_013676235.1-Pla_CM025501.1_i000_013660	-	399	Mokosh_TypeI_MkoA	-	1112	False	False	7.8e-17	73.7	0.0	False	False	KAF5947828.1
GCA_013676235.1-Pla_CM025501.1_i000_013778	-	540	Mokosh_TypeI_MkoA	-	1112	False	False	3.3e-16	71.6	0.0	False	False	KAF5947946.1
GCA_013676235.1-Pla_CM025501.1_i000_013779	-	420	Mokosh_TypeI_MkoA	-	1112	False	False	2.4e-19	82.0	0.0	False	False	KAF5947947.1
GCA_013676235.1-Pla_CM025501.1_i000_013842	-	878	Mokosh_TypeI_MkoA	-	1112	False	False	1.5000000000000002e-22	92.6	0.0	False	False	KAF5948010.1
GCA_013676235.1-Pla_CM025501.1_i000_013889	-	549	Mokosh_TypeI_MkoA	-	1112	False	False	8.700000000000001e-22	90.1	0.0	False	False	KAF5948057.1
GCA_013676235.1-Pla_CM025501.1_i000_013931	-	217	Mokosh_TypeI_MkoA	-	1112	False	False	1.2e-15	69.8	0.0	False	False	KAF5948099.1
GCA_013676235.1-Pla_CM025501.1_i000_013953	-	283	Mokosh_TypeI_MkoA	-	1112	False	False	3.3e-09	48.4	0.0	False	False	KAF5948121.1
GCA_013676235.1-Pla_CM025501.1_i000_013986	-	280	Mokosh_TypeI_MkoA	-	1112	False	False	1.9e-22	92.3	0.0	False	False	KAF5948154.1
GCA_013676235.1-Pla_CM025501.1_i000_014001	-	464	Mokosh_TypeI_MkoA	-	1112	False	False	5.8e-09	47.6	0.0	False	False	KAF5948169.1
GCA_013676235.1-Pla_CM025501.1_i000_014022	-	682	Mokosh_TypeI_MkoA	-	1112	False	False	2.6e-16	72.0	0.0	False	False	KAF5948190.1
GCA_013676235.1-Pla_CM025501.1_i000_014039	-	917	Mokosh_TypeI_MkoA	-	1112	False	False	2.3e-11	55.6	0.0	False	False	KAF5948207.1
GCA_013676235.1-Pla_CM025501.1_i000_014148	-	850	Mokosh_TypeI_MkoA	-	1112	False	False	5.2e-21	87.5	0.0	False	False	KAF5948316.1
GCA_013676235.1-Pla_CM025501.1_i000_014155	-	983	Mokosh_TypeI_MkoA	-	1112	False	False	1.7e-18	79.2	0.0	False	False	KAF5948323.1
GCA_013676235.1-Pla_CM025501.1_i000_014165	-	642	Mokosh_TypeI_MkoA	-	1112	False	False	3.5e-17	74.8	0.0	False	False	KAF5948333.1
GCA_013676235.1-Pla_CM025501.1_i000_014186	-	409	Mokosh_TypeI_MkoA	-	1112	False	False	5.5e-15	67.6	0.0	False	False	KAF5948354.1
GCA_013676235.1-Pla_CM025501.1_i000_014193	-	960	Mokosh_TypeI_MkoA	-	1112	False	False	4.2e-13	61.4	0.0	False	False	KAF5948361.1
GCA_013676235.1-Pla_CM025501.1_i000_014207	-	454	Mokosh_TypeI_MkoA	-	1112	False	False	4.6e-16	71.2	0.0	False	False	KAF5948375.1
GCA_013676235.1-Pla_CM025501.1_i000_014308	-	617	Mokosh_TypeI_MkoA	-	1112	False	False	1.1e-16	73.2	0.0	False	False	KAF5948476.1
GCA_013676235.1-Pla_CM025501.1_i000_014365	-	255	Mokosh_TypeI_MkoA	-	1112	False	False	2e-12	59.1	0.0	False	False	KAF5948533.1
GCA_013676235.1-Pla_CM025501.1_i000_014409	-	214	Mokosh_TypeI_MkoA	-	1112	False	False	9e-17	73.5	0.0	False	False	KAF5948577.1
GCA_013676235.1-Pla_CM025501.1_i000_014422	-	298	Mokosh_TypeI_MkoA	-	1112	False	False	2.3e-20	85.4	0.0	False	False	KAF5948590.1
GCA_013676235.1-Pla_CM025501.1_i000_014442	-	1008	Mokosh_TypeI_MkoA	-	1112	False	False	4.2e-19	81.2	0.0	False	False	KAF5948610.1
GCA_013676235.1-Pla_CM025501.1_i000_014443	-	435	Mokosh_TypeI_MkoA	-	1112	False	False	8e-18	77.0	0.0	False	False	KAF5948611.1
GCA_013676235.1-Pla_CM025501.1_i000_014444	-	702	Mokosh_TypeI_MkoA	-	1112	False	False	6e-07	41.0	0.0	False	False	KAF5948612.1
GCA_013676235.1-Pla_CM025501.1_i000_014521	-	389	Mokosh_TypeI_MkoA	-	1112	False	False	2.6e-19	81.9	0.0	False	False	KAF5948689.1
GCA_013676235.1-Pla_CM025501.1_i000_014557	-	1108	Mokosh_TypeI_MkoA	-	1112	False	False	4.8e-17	74.4	0.0	False	False	KAF5948725.1
GCA_013676235.1-Pla_CM025501.1_i000_014595	-	429	Mokosh_TypeI_MkoA	-	1112	False	False	1.4e-21	89.4	0.0	False	False	KAF5948763.1
GCA_013676235.1-Pla_CM025501.1_i000_014652	-	428	Mokosh_TypeI_MkoA	-	1112	False	False	7.1e-17	73.8	0.0	False	False	KAF5948820.1
GCA_013676235.1-Pla_CM025501.1_i000_014673	-	843	Mokosh_TypeI_MkoA	-	1112	False	False	1.5e-21	89.4	0.0	False	False	KAF5948841.1
GCA_013676235.1-Pla_CM025501.1_i000_014712	-	849	Mokosh_TypeI_MkoA	-	1112	False	False	9.2e-20	83.4	0.0	False	False	KAF5948880.1
GCA_013676235.1-Pla_CM025501.1_i000_014729	-	450	Mokosh_TypeI_MkoA	-	1112	False	False	1.9e-12	59.2	0.0	False	False	KAF5948897.1
GCA_013676235.1-Pla_CM025501.1_i000_014771	-	271	Mokosh_TypeI_MkoA	-	1112	False	False	1.6e-17	76.0	0.0	False	False	KAF5948939.1
GCA_013676235.1-Pla_CM025501.1_i000_014790	-	426	Mokosh_TypeI_MkoA	-	1112	False	False	4e-20	84.6	0.0	False	False	KAF5948958.1
GCA_013676235.1-Pla_CM025501.1_i000_014836	-	1762	Mokosh_TypeI_MkoA	-	1112	False	False	4.6e-18	77.8	0.0	False	False	KAF5949004.1
GCA_013676235.1-Pla_CM025501.1_i000_014986	-	578	Mokosh_TypeI_MkoA	-	1112	False	False	1.8e-17	75.8	0.0	False	False	KAF5949154.1
GCA_013676235.1-Pla_CM025501.1_i000_015027	-	847	Mokosh_TypeI_MkoA	-	1112	False	False	1e-21	89.9	0.0	False	False	KAF5949195.1
GCA_013676235.1-Pla_CM025501.1_i000_015031	-	859	Mokosh_TypeI_MkoA	-	1112	False	False	7e-16	70.5	0.0	False	False	KAF5949199.1
GCA_013676235.1-Pla_CM025501.1_i000_015032	-	213	Mokosh_TypeI_MkoA	-	1112	False	False	3.5e-07	41.7	0.0	False	False	KAF5949200.1
GCA_013676235.1-Pla_CM025501.1_i000_015037	-	215	Mokosh_TypeI_MkoA	-	1112	False	False	5.1e-13	61.1	0.0	False	False	KAF5949205.1
GCA_013676235.1-Pla_CM025501.1_i000_015039	-	826	Mokosh_TypeI_MkoA	-	1112	False	False	1.8e-19	82.5	0.0	False	False	KAF5949207.1
GCA_013676235.1-Pla_CM025501.1_i000_015040	-	886	Mokosh_TypeI_MkoA	-	1112	False	False	3.3e-19	81.5	0.0	False	False	KAF5949208.1
GCA_013676235.1-Pla_CM025501.1_i000_015044	-	555	Mokosh_TypeI_MkoA	-	1112	False	False	3.5e-18	78.1	0.0	False	False	KAF5949212.1
GCA_013676235.1-Pla_CM025501.1_i000_015050	-	959	Mokosh_TypeI_MkoA	-	1112	False	False	1.9e-20	85.7	0.0	False	False	KAF5949218.1
GCA_013676235.1-Pla_CM025501.1_i000_015052	-	259	Mokosh_TypeI_MkoA	-	1112	False	False	7.9e-12	57.1	0.0	False	False	KAF5949220.1
GCA_013676235.1-Pla_CM025501.1_i000_015054	-	575	Mokosh_TypeI_MkoA	-	1112	False	False	1.4e-18	79.5	0.0	False	False	KAF5949222.1
GCA_013676235.1-Pla_CM025501.1_i000_015059	-	109	Mokosh_TypeI_MkoA	-	1112	False	False	3.3e-06	38.5	0.0	False	False	KAF5949227.1
GCA_013676235.1-Pla_CM025502.1_i000_015167	-	484	Mokosh_TypeI_MkoA	-	1112	False	False	5.7e-14	64.2	0.0	False	False	KAF5945064.1
GCA_013676235.1-Pla_CM025502.1_i000_015280	-	431	Mokosh_TypeI_MkoA	-	1112	False	False	5.9e-15	67.5	0.0	False	False	KAF5945177.1
GCA_013676235.1-Pla_CM025502.1_i000_015291	-	933	Mokosh_TypeI_MkoA	-	1112	False	False	2.3e-12	58.9	0.0	False	False	KAF5945188.1
GCA_013676235.1-Pla_CM025502.1_i000_015299	-	626	Mokosh_TypeI_MkoA	-	1112	False	False	2.2e-15	68.9	0.0	False	False	KAF5945196.1
GCA_013676235.1-Pla_CM025502.1_i000_015302	-	645	Mokosh_TypeI_MkoA	-	1112	False	False	5.3e-16	70.9	0.0	False	False	KAF5945199.1
GCA_013676235.1-Pla_CM025502.1_i000_015303	-	529	Mokosh_TypeI_MkoA	-	1112	False	False	2.1e-18	78.9	0.0	False	False	KAF5945200.1
GCA_013676235.1-Pla_CM025502.1_i000_015325	-	774	Mokosh_TypeI_MkoA	-	1112	False	False	2.3e-09	49.0	0.0	False	False	KAF5945222.1
GCA_013676235.1-Pla_CM025502.1_i000_015378	-	728	Mokosh_TypeI_MkoA	-	1112	False	False	1.6e-07	42.9	0.0	False	False	KAF5945275.1
GCA_013676235.1-Pla_CM025502.1_i000_015395	-	653	Mokosh_TypeI_MkoA	-	1112	False	False	2.3e-20	85.4	0.0	False	False	KAF5945292.1
GCA_013676235.1-Pla_CM025502.1_i000_015412	-	600	Mokosh_TypeI_MkoA	-	1112	False	False	8.2e-10	50.5	0.0	False	False	KAF5945309.1
GCA_013676235.1-Pla_CM025502.1_i000_015437	-	338	Mokosh_TypeI_MkoA	-	1112	False	False	6.5e-17	74.0	0.0	False	False	KAF5945334.1
GCA_013676235.1-Pla_CM025502.1_i000_015552	-	1024	Mokosh_TypeI_MkoA	-	1112	False	False	3.5e-21	88.1	0.0	False	False	KAF5945449.1
GCA_013676235.1-Pla_CM025502.1_i000_015620	-	760	Mokosh_TypeI_MkoA	-	1112	False	False	5.3e-13	61.0	0.0	False	False	KAF5945517.1
GCA_013676235.1-Pla_CM025502.1_i000_015634	-	651	Mokosh_TypeI_MkoA	-	1112	False	False	3.2e-13	61.7	0.0	False	False	KAF5945531.1
GCA_013676235.1-Pla_CM025502.1_i000_015701	-	417	Mokosh_TypeI_MkoA	-	1112	False	False	1.1e-21	89.7	0.1	False	False	KAF5945598.1
GCA_013676235.1-Pla_CM025502.1_i000_015737	-	249	Mokosh_TypeI_MkoA	-	1112	False	False	1e-19	83.2	0.0	False	False	KAF5945634.1
GCA_013676235.1-Pla_CM025502.1_i000_015745	-	1078	Mokosh_TypeI_MkoA	-	1112	False	False	7.8e-16	70.4	0.9	False	False	KAF5945642.1
GCA_013676235.1-Pla_CM025502.1_i000_015749	-	1014	Mokosh_TypeI_MkoA	-	1112	False	False	3.4e-17	74.9	0.0	False	False	KAF5945646.1
GCA_013676235.1-Pla_CM025502.1_i000_015752	-	786	Mokosh_TypeI_MkoA	-	1112	False	False	5.3e-17	74.3	0.0	False	False	KAF5945649.1
GCA_013676235.1-Pla_CM025502.1_i000_015754	-	1543	Mokosh_TypeI_MkoA	-	1112	False	False	2.8e-09	48.7	0.0	False	False	KAF5945651.1
GCA_013676235.1-Pla_CM025502.1_i000_015763	-	393	Mokosh_TypeI_MkoA	-	1112	False	False	3.3e-19	81.6	0.0	False	False	KAF5945660.1
GCA_013676235.1-Pla_CM025502.1_i000_015817	-	479	Mokosh_TypeI_MkoA	-	1112	False	False	4.1e-10	51.5	0.0	False	False	KAF5945714.1
GCA_013676235.1-Pla_CM025502.1_i000_015832	-	391	Mokosh_TypeI_MkoA	-	1112	False	False	4e-18	78.0	0.0	False	False	KAF5945729.1
GCA_013676235.1-Pla_CM025502.1_i000_015835	-	565	Mokosh_TypeI_MkoA	-	1112	False	False	3.5e-10	51.7	0.0	False	False	KAF5945732.1
GCA_013676235.1-Pla_CM025502.1_i000_015836	-	407	Mokosh_TypeI_MkoA	-	1112	False	False	2.7e-17	75.2	0.0	False	False	KAF5945733.1
GCA_013676235.1-Pla_CM025502.1_i000_015838	-	466	Mokosh_TypeI_MkoA	-	1112	False	False	5.5e-14	64.3	0.0	False	False	KAF5945735.1
GCA_013676235.1-Pla_CM025502.1_i000_015905	-	1061	Mokosh_TypeI_MkoA	-	1112	False	False	1.3e-15	69.7	0.0	False	False	KAF5945802.1
GCA_013676235.1-Pla_CM025502.1_i000_015910	-	821	Mokosh_TypeI_MkoA	-	1112	False	False	1.3e-17	76.2	0.0	False	False	KAF5945807.1
GCA_013676235.1-Pla_CM025502.1_i000_015940	-	411	Mokosh_TypeI_MkoA	-	1112	False	False	1.7e-14	66.0	0.0	False	False	KAF5945837.1
GCA_013676235.1-Pla_CM025502.1_i000_015970	-	521	Mokosh_TypeI_MkoA	-	1112	False	False	3.5e-20	84.8	0.0	False	False	KAF5945867.1
GCA_013676235.1-Pla_CM025502.1_i000_015995	-	1266	Mokosh_TypeI_MkoA	-	1112	False	False	3e-18	78.4	0.0	False	False	KAF5945892.1
GCA_013676235.1-Pla_CM025502.1_i000_016083	-	683	Mokosh_TypeI_MkoA	-	1112	False	False	9.9e-22	89.9	0.0	False	False	KAF5945980.1
GCA_013676235.1-Pla_CM025502.1_i000_016117	-	383	Mokosh_TypeI_MkoA	-	1112	False	False	9.6e-12	56.8	0.0	False	False	KAF5946014.1
GCA_013676235.1-Pla_CM025502.1_i000_016137	-	450	Mokosh_TypeI_MkoA	-	1112	False	False	2.1e-14	65.6	0.0	False	False	KAF5946034.1
GCA_013676235.1-Pla_CM025502.1_i000_016142	-	795	Mokosh_TypeI_MkoA	-	1112	False	False	6.100000000000001e-48	176.7	0.0	False	False	KAF5946039.1
GCA_013676235.1-Pla_CM025502.1_i000_016143	-	1016	Mokosh_TypeI_MkoA	-	1112	False	False	2.5e-14	65.4	0.0	False	False	KAF5946040.1
GCA_013676235.1-Pla_CM025502.1_i000_016200	-	533	Mokosh_TypeI_MkoA	-	1112	False	False	1.6e-42	158.7	0.0	False	False	KAF5946097.1
GCA_013676235.1-Pla_CM025502.1_i000_016201	-	314	Mokosh_TypeI_MkoA	-	1112	False	False	5.3e-18	77.6	0.0	False	False	KAF5946098.1
GCA_013676235.1-Pla_CM025502.1_i000_016204	-	946	Mokosh_TypeI_MkoA	-	1112	False	False	2.2e-52	191.5	0.0	False	False	KAF5946101.1
GCA_013676235.1-Pla_CM025502.1_i000_016205	-	326	Mokosh_TypeI_MkoA	-	1112	False	False	1.9e-12	59.2	0.0	False	False	KAF5946102.1
GCA_013676235.1-Pla_CM025502.1_i000_016207	-	225	Mokosh_TypeI_MkoA	-	1112	False	False	6.9e-17	73.9	0.0	False	False	KAF5946104.1
GCA_013676235.1-Pla_CM025502.1_i000_016208	-	163	Mokosh_TypeI_MkoA	-	1112	False	False	1e-05	36.9	0.0	False	False	KAF5946105.1
GCA_013676235.1-Pla_CM025502.1_i000_016224	-	610	Mokosh_TypeI_MkoA	-	1112	False	False	2.3e-20	85.4	0.1	False	False	KAF5946121.1
GCA_013676235.1-Pla_CM025502.1_i000_016227	-	532	Mokosh_TypeI_MkoA	-	1112	False	False	2.4e-20	85.3	0.0	False	False	KAF5946124.1
GCA_013676235.1-Pla_CM025502.1_i000_016256	-	473	Mokosh_TypeI_MkoA	-	1112	False	False	5e-12	57.8	0.0	False	False	KAF5946153.1
GCA_013676235.1-Pla_CM025502.1_i000_016261	-	1560	Mokosh_TypeI_MkoA	-	1112	False	False	1.6000000000000002e-44	165.4	0.0	False	False	KAF5946158.1
GCA_013676235.1-Pla_CM025502.1_i000_016278	-	455	Mokosh_TypeI_MkoA	-	1112	False	False	1.9e-26	105.5	0.0	False	False	KAF5946175.1
GCA_013676235.1-Pla_CM025502.1_i000_016292	-	459	Mokosh_TypeI_MkoA	-	1112	False	False	3.5e-17	74.8	0.0	False	False	KAF5946189.1
GCA_013676235.1-Pla_CM025502.1_i000_016298	-	735	Mokosh_TypeI_MkoA	-	1112	False	False	1.7e-11	56.0	0.0	False	False	KAF5946195.1
GCA_013676235.1-Pla_CM025502.1_i000_016309	-	605	Mokosh_TypeI_MkoA	-	1112	False	False	1.3e-12	59.8	0.0	False	False	KAF5946206.1
GCA_013676235.1-Pla_CM025502.1_i000_016331	-	428	Mokosh_TypeI_MkoA	-	1112	False	False	7.9e-20	83.6	0.0	False	False	KAF5946228.1
GCA_013676235.1-Pla_CM025502.1_i000_016390	-	478	Mokosh_TypeI_MkoA	-	1112	False	False	1.4e-11	56.3	0.0	False	False	KAF5946287.1
GCA_013676235.1-Pla_CM025502.1_i000_016392	-	410	Mokosh_TypeI_MkoA	-	1112	False	False	4.8e-14	64.5	0.0	False	False	KAF5946289.1
GCA_013676235.1-Pla_CM025502.1_i000_016434	-	469	Mokosh_TypeI_MkoA	-	1112	False	False	1e-15	70.0	0.0	False	False	KAF5946331.1
GCA_013676235.1-Pla_CM025502.1_i000_016505	-	668	Mokosh_TypeI_MkoA	-	1112	False	False	7.5e-12	57.2	0.0	False	False	KAF5946402.1
GCA_013676235.1-Pla_CM025502.1_i000_016524	-	464	Mokosh_TypeI_MkoA	-	1112	False	False	2.4e-05	35.6	0.0	False	False	KAF5946421.1
GCA_013676235.1-Pla_CM025502.1_i000_016542	-	706	Mokosh_TypeI_MkoA	-	1112	False	False	3.6e-12	58.2	0.0	False	False	KAF5946439.1
GCA_013676235.1-Pla_CM025502.1_i000_016547	-	368	Mokosh_TypeI_MkoA	-	1112	False	False	7.300000000000001e-27	106.9	0.0	False	False	KAF5946444.1
GCA_013676235.1-Pla_CM025502.1_i000_016624	-	1411	Mokosh_TypeI_MkoA	-	1112	False	False	4.5e-71	253.3	0.0	False	False	KAF5946521.1
GCA_013676235.1-Pla_CM025502.1_i000_016756	-	274	Mokosh_TypeI_MkoA	-	1112	False	False	6.4e-20	83.9	0.0	False	False	KAF5946653.1
GCA_013676235.1-Pla_CM025502.1_i000_016777	-	1223	Mokosh_TypeI_MkoA	-	1112	False	False	6e-16	70.8	0.0	False	False	KAF5946674.1
GCA_013676235.1-Pla_CM025502.1_i000_016794	-	2113	Mokosh_TypeI_MkoA	-	1112	False	False	1.7e-40	152.1	0.0	False	False	KAF5946691.1
GCA_013676235.1-Pla_CM025502.1_i000_016841	-	1551	Mokosh_TypeI_MkoA	-	1112	False	False	7.4e-19	80.4	0.0	False	False	KAF5946738.1
GCA_013676235.1-Pla_CM025502.1_i000_016856	-	413	Mokosh_TypeI_MkoA	-	1112	False	False	1.1e-15	69.8	0.0	False	False	KAF5946753.1
GCA_013676235.1-Pla_CM025502.1_i000_016863	-	698	Mokosh_TypeI_MkoA	-	1112	False	False	8.5e-22	90.1	0.0	False	False	KAF5946760.1
GCA_013676235.1-Pla_CM025502.1_i000_016920	-	925	Mokosh_TypeI_MkoA	-	1112	False	False	3.5e-18	78.2	0.0	False	False	KAF5946817.1
GCA_013676235.1-Pla_CM025502.1_i000_016936	-	975	Mokosh_TypeI_MkoA	-	1112	False	False	5.7e-21	87.4	0.0	False	False	KAF5946833.1
GCA_013676235.1-Pla_CM025502.1_i000_016962	-	469	Mokosh_TypeI_MkoA	-	1112	False	False	9.3e-22	90.0	0.0	False	False	KAF5946859.1
GCA_013676235.1-Pla_CM025502.1_i000_016966	-	444	Mokosh_TypeI_MkoA	-	1112	False	False	1.8e-13	62.5	0.0	False	False	KAF5946863.1
GCA_013676235.1-Pla_CM025502.1_i000_017037	-	429	Mokosh_TypeI_MkoA	-	1112	False	False	2.5e-28	111.8	0.0	False	False	KAF5946934.1
GCA_013676235.1-Pla_CM025502.1_i000_017144	-	312	Mokosh_TypeI_MkoA	-	1112	False	False	5.5e-26	104.0	0.0	False	False	KAF5947041.1
GCA_013676235.1-Pla_CM025502.1_i000_017184	-	577	Mokosh_TypeI_MkoA	-	1112	False	False	9.6e-18	76.7	0.0	False	False	KAF5947081.1
GCA_013676235.1-Pla_CM025502.1_i000_017222	-	700	Mokosh_TypeI_MkoA	-	1112	False	False	2.8e-09	48.7	0.0	False	False	KAF5947119.1
GCA_013676235.1-Pla_CM025502.1_i000_017240	-	860	Mokosh_TypeI_MkoA	-	1112	False	False	2.3e-21	88.7	0.0	False	False	KAF5947137.1
GCA_013676235.1-Pla_CM025502.1_i000_017244	-	530	Mokosh_TypeI_MkoA	-	1112	False	False	1.3e-20	86.2	0.0	False	False	KAF5947141.1
GCA_013676235.1-Pla_CM025502.1_i000_017249	-	1259	Mokosh_TypeI_MkoA	-	1112	False	False	1.0000000000000001e-88	311.8	0.3	False	False	KAF5947146.1
GCA_013676235.1-Pla_CM025503.1_i000_017299	-	510	Mokosh_TypeI_MkoA	-	1112	False	False	3.6e-13	61.6	0.0	False	False	KAF5943347.1
GCA_013676235.1-Pla_CM025503.1_i000_017304	-	382	Mokosh_TypeI_MkoA	-	1112	False	False	2.2e-21	88.8	0.0	False	False	KAF5943352.1
GCA_013676235.1-Pla_CM025503.1_i000_017309	-	639	Mokosh_TypeI_MkoA	-	1112	False	False	6.1e-16	70.7	0.0	False	False	KAF5943357.1
GCA_013676235.1-Pla_CM025503.1_i000_017314	-	511	Mokosh_TypeI_MkoA	-	1112	False	False	5.1e-08	44.5	0.1	False	False	KAF5943362.1
GCA_013676235.1-Pla_CM025503.1_i000_017355	-	332	Mokosh_TypeI_MkoA	-	1112	False	False	0.00043	31.5	0.0	False	False	KAF5943403.1
GCA_013676235.1-Pla_CM025503.1_i000_017396	-	561	Mokosh_TypeI_MkoA	-	1112	False	False	1.2e-20	86.3	0.0	False	False	KAF5943444.1
GCA_013676235.1-Pla_CM025503.1_i000_017406	-	1311	Mokosh_TypeI_MkoA	-	1112	False	False	1.2e-19	83.0	0.0	False	False	KAF5943454.1
GCA_013676235.1-Pla_CM025503.1_i000_017440	-	600	Mokosh_TypeI_MkoA	-	1112	False	False	1.9e-13	62.5	0.0	False	False	KAF5943488.1
GCA_013676235.1-Pla_CM025503.1_i000_017465	-	790	Mokosh_TypeI_MkoA	-	1112	False	False	3.2e-15	68.4	0.0	False	False	KAF5943513.1
GCA_013676235.1-Pla_CM025503.1_i000_017543	-	721	Mokosh_TypeI_MkoA	-	1112	False	False	2.4e-21	88.6	0.0	False	False	KAF5943591.1
GCA_013676235.1-Pla_CM025503.1_i000_017603	-	467	Mokosh_TypeI_MkoA	-	1112	False	False	2.1e-25	102.0	0.0	False	False	KAF5943651.1
GCA_013676235.1-Pla_CM025503.1_i000_017627	-	862	Mokosh_TypeI_MkoA	-	1112	False	False	5.4e-18	77.5	0.0	False	False	KAF5943675.1
GCA_013676235.1-Pla_CM025503.1_i000_017701	-	773	Mokosh_TypeI_MkoA	-	1112	False	False	5.8e-14	64.2	0.0	False	False	KAF5943749.1
GCA_013676235.1-Pla_CM025503.1_i000_017735	-	261	Mokosh_TypeI_MkoA	-	1112	False	False	1.5e-11	56.2	0.0	False	False	KAF5943783.1
GCA_013676235.1-Pla_CM025503.1_i000_017740	-	384	Mokosh_TypeI_MkoA	-	1112	False	False	3.8e-26	104.5	0.0	False	False	KAF5943788.1
GCA_013676235.1-Pla_CM025503.1_i000_017768	-	461	Mokosh_TypeI_MkoA	-	1112	False	False	5.8e-17	74.1	0.0	False	False	KAF5943816.1
GCA_013676235.1-Pla_CM025503.1_i000_017769	-	276	Mokosh_TypeI_MkoA	-	1112	False	False	7.3e-09	47.3	0.0	False	False	KAF5943817.1
GCA_013676235.1-Pla_CM025503.1_i000_017803	-	728	Mokosh_TypeI_MkoA	-	1112	False	False	1e-07	43.5	0.0	False	False	KAF5943851.1
GCA_013676235.1-Pla_CM025503.1_i000_017855	-	392	Mokosh_TypeI_MkoA	-	1112	False	False	1.6000000000000001e-28	112.4	0.0	False	False	KAF5943903.1
GCA_013676235.1-Pla_CM025503.1_i000_017856	-	525	Mokosh_TypeI_MkoA	-	1112	False	False	8.1e-29	113.4	0.0	False	False	KAF5943904.1
GCA_013676235.1-Pla_CM025503.1_i000_017857	-	676	Mokosh_TypeI_MkoA	-	1112	False	False	1.4e-05	36.5	0.0	False	False	KAF5943905.1
GCA_013676235.1-Pla_CM025503.1_i000_017866	-	395	Mokosh_TypeI_MkoA	-	1112	False	False	4.4e-15	67.9	0.0	False	False	KAF5943914.1
GCA_013676235.1-Pla_CM025503.1_i000_017894	-	634	Mokosh_TypeI_MkoA	-	1112	False	False	2.1e-15	69.0	0.0	False	False	KAF5943942.1
GCA_013676235.1-Pla_CM025503.1_i000_017895	-	1060	Mokosh_TypeI_MkoA	-	1112	False	False	6.4e-21	87.2	0.0	False	False	KAF5943943.1
GCA_013676235.1-Pla_CM025503.1_i000_017906	-	145	Mokosh_TypeI_MkoA	-	1112	False	False	3.2e-07	41.9	0.0	False	False	KAF5943954.1
GCA_013676235.1-Pla_CM025503.1_i000_017946	-	802	Mokosh_TypeI_MkoA	-	1112	False	False	2.7e-21	88.5	0.0	False	False	KAF5943994.1
GCA_013676235.1-Pla_CM025503.1_i000_017954	-	1068	Mokosh_TypeI_MkoA	-	1112	False	False	8.1e-10	50.5	0.0	False	False	KAF5944002.1
GCA_013676235.1-Pla_CM025503.1_i000_018004	-	432	Mokosh_TypeI_MkoA	-	1112	False	False	1e-12	60.1	0.0	False	False	KAF5944052.1
GCA_013676235.1-Pla_CM025503.1_i000_018039	-	458	Mokosh_TypeI_MkoA	-	1112	False	False	1e-12	60.1	0.0	False	False	KAF5944087.1
GCA_013676235.1-Pla_CM025503.1_i000_018148	-	219	Mokosh_TypeI_MkoA	-	1112	False	False	3.4e-18	78.2	0.0	False	False	KAF5944196.1
GCA_013676235.1-Pla_CM025503.1_i000_018158	-	597	Mokosh_TypeI_MkoA	-	1112	False	False	3.4e-12	58.4	0.0	False	False	KAF5944206.1
GCA_013676235.1-Pla_CM025503.1_i000_018170	-	662	Mokosh_TypeI_MkoA	-	1112	False	False	6.9e-13	60.6	0.0	False	False	KAF5944218.1
GCA_013676235.1-Pla_CM025503.1_i000_018230	-	555	Mokosh_TypeI_MkoA	-	1112	False	False	8.2e-19	80.2	0.0	False	False	KAF5944278.1
GCA_013676235.1-Pla_CM025503.1_i000_018282	-	664	Mokosh_TypeI_MkoA	-	1112	False	False	7.2e-20	83.7	0.0	False	False	KAF5944330.1
GCA_013676235.1-Pla_CM025503.1_i000_018285	-	627	Mokosh_TypeI_MkoA	-	1112	False	False	1.2e-19	83.1	0.0	False	False	KAF5944333.1
GCA_013676235.1-Pla_CM025503.1_i000_018316	-	447	Mokosh_TypeI_MkoA	-	1112	False	False	5.2e-21	87.5	0.0	False	False	KAF5944364.1
GCA_013676235.1-Pla_CM025503.1_i000_018324	-	223	Mokosh_TypeI_MkoA	-	1112	False	False	1.2e-11	56.6	0.0	False	False	KAF5944372.1
GCA_013676235.1-Pla_CM025503.1_i000_018355	-	471	Mokosh_TypeI_MkoA	-	1112	False	False	3.0999999999999997e-29	114.8	0.0	False	False	KAF5944403.1
GCA_013676235.1-Pla_CM025503.1_i000_018381	-	459	Mokosh_TypeI_MkoA	-	1112	False	False	1.7e-17	75.9	0.0	False	False	KAF5944429.1
GCA_013676235.1-Pla_CM025503.1_i000_018474	-	973	Mokosh_TypeI_MkoA	-	1112	False	False	3e-17	75.1	0.0	False	False	KAF5944522.1
GCA_013676235.1-Pla_CM025503.1_i000_018496	-	362	Mokosh_TypeI_MkoA	-	1112	False	False	2.6e-15	68.6	0.0	False	False	KAF5944544.1
GCA_013676235.1-Pla_CM025503.1_i000_018498	-	201	Mokosh_TypeI_MkoA	-	1112	False	False	0.00087	30.5	0.0	False	False	KAF5944546.1
GCA_013676235.1-Pla_CM025503.1_i000_018501	-	464	Mokosh_TypeI_MkoA	-	1112	False	False	2.3000000000000002e-30	118.5	0.0	False	False	KAF5944549.1
GCA_013676235.1-Pla_CM025503.1_i000_018503	-	697	Mokosh_TypeI_MkoA	-	1112	False	False	6.1e-07	40.9	0.0	False	False	KAF5944551.1
GCA_013676235.1-Pla_CM025503.1_i000_018525	-	464	Mokosh_TypeI_MkoA	-	1112	False	False	2.6e-26	105.1	0.0	False	False	KAF5944573.1
GCA_013676235.1-Pla_CM025503.1_i000_018552	-	439	Mokosh_TypeI_MkoA	-	1112	False	False	0.00015	33.1	0.0	False	False	KAF5944600.1
GCA_013676235.1-Pla_CM025503.1_i000_018566	-	1023	Mokosh_TypeI_MkoA	-	1112	False	False	2.5e-08	45.5	0.0	False	False	KAF5944614.1
GCA_013676235.1-Pla_CM025503.1_i000_018595	-	1251	Mokosh_TypeI_MkoA	-	1112	False	False	3.5e-08	45.0	0.0	False	False	KAF5944643.1
GCA_013676235.1-Pla_CM025503.1_i000_018608	-	535	Mokosh_TypeI_MkoA	-	1112	False	False	5.5e-17	74.2	0.0	False	False	KAF5944656.1
GCA_013676235.1-Pla_CM025503.1_i000_018666	-	953	Mokosh_TypeI_MkoA	-	1112	False	False	4.9e-16	71.0	0.0	False	False	KAF5944714.1
GCA_013676235.1-Pla_CM025503.1_i000_018678	-	989	Mokosh_TypeI_MkoA	-	1112	False	False	7.2e-17	73.8	0.0	False	False	KAF5944726.1
GCA_013676235.1-Pla_CM025503.1_i000_018687	-	1259	Mokosh_TypeI_MkoA	-	1112	False	False	2.4e-20	85.3	0.0	False	False	KAF5944735.1
GCA_013676235.1-Pla_CM025503.1_i000_018771	-	460	Mokosh_TypeI_MkoA	-	1112	False	False	9.4e-24	96.6	0.0	False	False	KAF5944819.1
GCA_013676235.1-Pla_CM025503.1_i000_018772	-	442	Mokosh_TypeI_MkoA	-	1112	False	False	3.1e-26	104.8	0.0	False	False	KAF5944820.1
GCA_013676235.1-Pla_CM025503.1_i000_018790	-	1062	Mokosh_TypeI_MkoA	-	1112	False	False	2.1e-11	55.7	0.0	False	False	KAF5944838.1
GCA_013676235.1-Pla_CM025503.1_i000_018912	-	465	Mokosh_TypeI_MkoA	-	1112	False	False	1.9e-16	72.4	0.0	False	False	KAF5944960.1
GCA_013676235.1-Pla_CM025504.1_i000_018943	-	435	Mokosh_TypeI_MkoA	-	1112	False	False	7.6e-20	83.7	0.0	False	False	KAF5941426.1
GCA_013676235.1-Pla_CM025504.1_i000_018949	-	510	Mokosh_TypeI_MkoA	-	1112	False	False	2.6e-22	91.8	0.0	False	False	KAF5941432.1
GCA_013676235.1-Pla_CM025504.1_i000_018950	-	277	Mokosh_TypeI_MkoA	-	1112	False	False	5e-09	47.8	0.0	False	False	KAF5941433.1
GCA_013676235.1-Pla_CM025504.1_i000_019062	-	863	Mokosh_TypeI_MkoA	-	1112	False	False	1e-17	76.6	0.0	False	False	KAF5941545.1
GCA_013676235.1-Pla_CM025504.1_i000_019066	-	814	Mokosh_TypeI_MkoA	-	1112	False	False	1.3e-10	53.1	0.0	False	False	KAF5941549.1
GCA_013676235.1-Pla_CM025504.1_i000_019158	-	404	Mokosh_TypeI_MkoA	-	1112	False	False	2.3000000000000003e-28	111.9	0.0	False	False	KAF5941641.1
GCA_013676235.1-Pla_CM025504.1_i000_019192	-	559	Mokosh_TypeI_MkoA	-	1112	False	False	1e-19	83.2	0.0	False	False	KAF5941675.1
GCA_013676235.1-Pla_CM025504.1_i000_019203	-	472	Mokosh_TypeI_MkoA	-	1112	False	False	4.9e-21	87.6	0.0	False	False	KAF5941686.1
GCA_013676235.1-Pla_CM025504.1_i000_019226	-	560	Mokosh_TypeI_MkoA	-	1112	False	False	1.9e-20	85.7	0.0	False	False	KAF5941709.1
GCA_013676235.1-Pla_CM025504.1_i000_019241	-	497	Mokosh_TypeI_MkoA	-	1112	False	False	3.8e-16	71.4	0.0	False	False	KAF5941724.1
GCA_013676235.1-Pla_CM025504.1_i000_019273	-	723	Mokosh_TypeI_MkoA	-	1112	False	False	5.8e-16	70.8	0.3	False	False	KAF5941756.1
GCA_013676235.1-Pla_CM025504.1_i000_019286	-	874	Mokosh_TypeI_MkoA	-	1112	False	False	2.1e-53	194.8	0.0	False	False	KAF5941769.1
GCA_013676235.1-Pla_CM025504.1_i000_019336	-	1101	Mokosh_TypeI_MkoA	-	1112	False	False	1e-17	76.6	0.0	False	False	KAF5941819.1
GCA_013676235.1-Pla_CM025504.1_i000_019348	-	577	Mokosh_TypeI_MkoA	-	1112	False	False	2.8e-05	35.4	0.0	False	False	KAF5941831.1
GCA_013676235.1-Pla_CM025504.1_i000_019349	-	620	Mokosh_TypeI_MkoA	-	1112	False	False	3e-05	35.3	0.0	False	False	KAF5941832.1
GCA_013676235.1-Pla_CM025504.1_i000_019388	-	268	Mokosh_TypeI_MkoA	-	1112	False	False	3.6e-26	104.6	0.0	False	False	KAF5941871.1
GCA_013676235.1-Pla_CM025504.1_i000_019401	-	519	Mokosh_TypeI_MkoA	-	1112	False	False	1.7e-18	79.2	0.2	False	False	KAF5941884.1
GCA_013676235.1-Pla_CM025504.1_i000_019403	-	468	Mokosh_TypeI_MkoA	-	1112	False	False	4.4e-07	41.4	0.0	False	False	KAF5941886.1
GCA_013676235.1-Pla_CM025504.1_i000_019518	-	931	Mokosh_TypeI_MkoA	-	1112	False	False	4.8e-17	74.4	0.0	False	False	KAF5942001.1
GCA_013676235.1-Pla_CM025504.1_i000_019539	-	439	Mokosh_TypeI_MkoA	-	1112	False	False	3.9e-16	71.4	0.6	False	False	KAF5942022.1
GCA_013676235.1-Pla_CM025504.1_i000_019572	-	393	Mokosh_TypeI_MkoA	-	1112	False	False	7.7e-12	57.2	0.0	False	False	KAF5942055.1
GCA_013676235.1-Pla_CM025504.1_i000_019581	-	424	Mokosh_TypeI_MkoA	-	1112	False	False	2.8e-18	78.5	0.0	False	False	KAF5942064.1
GCA_013676235.1-Pla_CM025504.1_i000_019611	-	556	Mokosh_TypeI_MkoA	-	1112	False	False	7.5e-21	87.0	0.0	False	False	KAF5942094.1
GCA_013676235.1-Pla_CM025504.1_i000_019617	-	1113	Mokosh_TypeI_MkoA	-	1112	False	False	3.2e-18	78.3	0.0	False	False	KAF5942100.1
GCA_013676235.1-Pla_CM025504.1_i000_019640	-	831	Mokosh_TypeI_MkoA	-	1112	False	False	3.5e-21	88.1	0.0	False	False	KAF5942123.1
GCA_013676235.1-Pla_CM025504.1_i000_019649	-	692	Mokosh_TypeI_MkoA	-	1112	False	False	1.7e-21	89.1	0.0	False	False	KAF5942132.1
GCA_013676235.1-Pla_CM025504.1_i000_019661	-	637	Mokosh_TypeI_MkoA	-	1112	False	False	2.7e-15	68.6	0.0	False	False	KAF5942144.1
GCA_013676235.1-Pla_CM025504.1_i000_019791	-	472	Mokosh_TypeI_MkoA	-	1112	False	False	1.2999999999999998e-24	99.4	0.0	False	False	KAF5942274.1
GCA_013676235.1-Pla_CM025504.1_i000_019797	-	424	Mokosh_TypeI_MkoA	-	1112	False	False	6.7e-21	87.2	0.0	False	False	KAF5942280.1
GCA_013676235.1-Pla_CM025504.1_i000_019850	-	624	Mokosh_TypeI_MkoA	-	1112	False	False	1.2e-22	92.9	0.0	False	False	KAF5942333.1
GCA_013676235.1-Pla_CM025504.1_i000_019857	-	822	Mokosh_TypeI_MkoA	-	1112	False	False	1.3e-18	79.6	0.0	False	False	KAF5942340.1
GCA_013676235.1-Pla_CM025504.1_i000_019895	-	512	Mokosh_TypeI_MkoA	-	1112	False	False	2.6e-15	68.7	0.0	False	False	KAF5942378.1
GCA_013676235.1-Pla_CM025504.1_i000_019958	-	334	Mokosh_TypeI_MkoA	-	1112	False	False	7.1e-13	60.6	0.0	False	False	KAF5942441.1
GCA_013676235.1-Pla_CM025504.1_i000_019964	-	623	Mokosh_TypeI_MkoA	-	1112	False	False	2.1e-18	78.9	0.0	False	False	KAF5942447.1
GCA_013676235.1-Pla_CM025504.1_i000_019967	-	697	Mokosh_TypeI_MkoA	-	1112	False	False	2.2e-13	62.3	0.0	False	False	KAF5942450.1
GCA_013676235.1-Pla_CM025504.1_i000_020064	-	368	Mokosh_TypeI_MkoA	-	1112	False	False	1.4e-19	82.8	0.0	False	False	KAF5942547.1
GCA_013676235.1-Pla_CM025504.1_i000_020098	-	337	Mokosh_TypeI_MkoA	-	1112	False	False	7.100000000000001e-22	90.4	0.0	False	False	KAF5942581.1
GCA_013676235.1-Pla_CM025504.1_i000_020114	-	809	Mokosh_TypeI_MkoA	-	1112	False	False	1.9e-13	62.5	0.0	False	False	KAF5942597.1
GCA_013676235.1-Pla_CM025504.1_i000_020115	-	825	Mokosh_TypeI_MkoA	-	1112	False	False	1e-06	40.2	0.0	False	False	KAF5942598.1
GCA_013676235.1-Pla_CM025504.1_i000_020188	-	504	Mokosh_TypeI_MkoA	-	1112	False	False	5.9e-19	80.7	0.0	False	False	KAF5942671.1
GCA_013676235.1-Pla_CM025504.1_i000_020195	-	425	Mokosh_TypeI_MkoA	-	1112	False	False	1.4999999999999998e-24	99.3	0.0	False	False	KAF5942678.1
GCA_013676235.1-Pla_CM025504.1_i000_020238	-	776	Mokosh_TypeI_MkoA	-	1112	False	False	5.9e-17	74.1	0.0	False	False	KAF5942721.1
GCA_013676235.1-Pla_CM025504.1_i000_020243	-	853	Mokosh_TypeI_MkoA	-	1112	False	False	2.9e-15	68.5	0.0	False	False	KAF5942726.1
GCA_013676235.1-Pla_CM025504.1_i000_020256	-	418	Mokosh_TypeI_MkoA	-	1112	False	False	9.200000000000001e-22	90.0	0.0	False	False	KAF5942739.1
GCA_013676235.1-Pla_CM025504.1_i000_020271	-	972	Mokosh_TypeI_MkoA	-	1112	False	False	9.7e-17	73.4	0.0	False	False	KAF5942754.1
GCA_013676235.1-Pla_CM025504.1_i000_020274	-	884	Mokosh_TypeI_MkoA	-	1112	False	False	3.7e-06	38.4	0.0	False	False	KAF5942757.1
GCA_013676235.1-Pla_CM025504.1_i000_020407	-	506	Mokosh_TypeI_MkoA	-	1112	False	False	1.2e-09	49.9	0.0	False	False	KAF5942890.1
GCA_013676235.1-Pla_CM025504.1_i000_020430	-	655	Mokosh_TypeI_MkoA	-	1112	False	False	4.2e-10	51.4	0.0	False	False	KAF5942913.1
GCA_013676235.1-Pla_CM025504.1_i000_020457	-	178	Mokosh_TypeI_MkoA	-	1112	False	False	2.2e-05	35.8	0.0	False	False	KAF5942940.1
GCA_013676235.1-Pla_CM025504.1_i000_020478	-	1303	Mokosh_TypeI_MkoA	-	1112	False	False	3.2e-72	257.1	2.9	False	False	KAF5942961.1
GCA_013676235.1-Pla_CM025504.1_i000_020526	-	350	Mokosh_TypeI_MkoA	-	1112	False	False	2.3e-12	58.9	0.0	False	False	KAF5943009.1
GCA_013676235.1-Pla_CM025504.1_i000_020575	-	515	Mokosh_TypeI_MkoA	-	1112	False	False	3e-13	61.8	0.0	False	False	KAF5943058.1
GCA_013676235.1-Pla_CM025504.1_i000_020596	-	517	Mokosh_TypeI_MkoA	-	1112	False	False	5.4e-14	64.3	0.0	False	False	KAF5943079.1
GCA_013676235.1-Pla_CM025504.1_i000_020601	-	406	Mokosh_TypeI_MkoA	-	1112	False	False	1.4e-26	106.0	0.0	False	False	KAF5943084.1
GCA_013676235.1-Pla_CM025504.1_i000_020678	-	687	Mokosh_TypeI_MkoA	-	1112	False	False	1.6e-16	72.6	0.0	False	False	KAF5943161.1
GCA_013676235.1-Pla_CM025504.1_i000_020690	-	501	Mokosh_TypeI_MkoA	-	1112	False	False	1.1e-06	40.1	0.0	False	False	KAF5943173.1
GCA_013676235.1-Pla_CM025504.1_i000_020738	-	1131	Mokosh_TypeI_MkoA	-	1112	False	False	6.4e-18	77.3	0.0	False	False	KAF5943221.1
GCA_013676235.1-Pla_CM025504.1_i000_020769	-	488	Mokosh_TypeI_MkoA	-	1112	False	False	9.5e-13	60.2	0.0	False	False	KAF5943252.1
GCA_013676235.1-Pla_CM025505.1_i000_020886	-	393	Mokosh_TypeI_MkoA	-	1112	False	False	1.3e-25	102.7	0.0	False	False	KAF5939844.1
GCA_013676235.1-Pla_CM025505.1_i000_020909	-	733	Mokosh_TypeI_MkoA	-	1112	False	False	3.7e-16	71.5	0.0	False	False	KAF5939867.1
GCA_013676235.1-Pla_CM025505.1_i000_021011	-	908	Mokosh_TypeI_MkoA	-	1112	False	False	1.6e-10	52.8	0.0	False	False	KAF5939969.1
GCA_013676235.1-Pla_CM025505.1_i000_021125	-	621	Mokosh_TypeI_MkoA	-	1112	False	False	2.1e-21	88.8	0.0	False	False	KAF5940083.1
GCA_013676235.1-Pla_CM025505.1_i000_021137	-	242	Mokosh_TypeI_MkoA	-	1112	False	False	1.4e-11	56.3	0.0	False	False	KAF5940095.1
GCA_013676235.1-Pla_CM025505.1_i000_021139	-	625	Mokosh_TypeI_MkoA	-	1112	False	False	2.8e-15	68.5	0.0	False	False	KAF5940097.1
GCA_013676235.1-Pla_CM025505.1_i000_021165	-	796	Mokosh_TypeI_MkoA	-	1112	False	False	4.3e-16	71.3	0.0	False	False	KAF5940123.1
GCA_013676235.1-Pla_CM025505.1_i000_021188	-	360	Mokosh_TypeI_MkoA	-	1112	False	False	4.1e-21	87.9	0.0	False	False	KAF5940146.1
GCA_013676235.1-Pla_CM025505.1_i000_021230	-	631	Mokosh_TypeI_MkoA	-	1112	False	False	9.8e-20	83.3	0.0	False	False	KAF5940188.1
GCA_013676235.1-Pla_CM025505.1_i000_021278	-	547	Mokosh_TypeI_MkoA	-	1112	False	False	5.1e-13	61.1	0.1	False	False	KAF5940236.1
GCA_013676235.1-Pla_CM025505.1_i000_021300	-	767	Mokosh_TypeI_MkoA	-	1112	False	False	2.2e-11	55.6	0.0	False	False	KAF5940258.1
GCA_013676235.1-Pla_CM025505.1_i000_021327	-	708	Mokosh_TypeI_MkoA	-	1112	False	False	1.6e-13	62.8	0.0	False	False	KAF5940285.1
GCA_013676235.1-Pla_CM025505.1_i000_021334	-	637	Mokosh_TypeI_MkoA	-	1112	False	False	8.9e-18	76.8	0.0	False	False	KAF5940292.1
GCA_013676235.1-Pla_CM025505.1_i000_021437	-	475	Mokosh_TypeI_MkoA	-	1112	False	False	4e-20	84.6	0.1	False	False	KAF5940395.1
GCA_013676235.1-Pla_CM025505.1_i000_021484	-	406	Mokosh_TypeI_MkoA	-	1112	False	False	5.4e-18	77.5	0.0	False	False	KAF5940442.1
GCA_013676235.1-Pla_CM025505.1_i000_021496	-	419	Mokosh_TypeI_MkoA	-	1112	False	False	2e-10	52.5	0.0	False	False	KAF5940454.1
GCA_013676235.1-Pla_CM025505.1_i000_021514	-	414	Mokosh_TypeI_MkoA	-	1112	False	False	4.8e-16	71.1	0.0	False	False	KAF5940472.1
GCA_013676235.1-Pla_CM025505.1_i000_021623	-	481	Mokosh_TypeI_MkoA	-	1112	False	False	1e-15	70.0	0.0	False	False	KAF5940581.1
GCA_013676235.1-Pla_CM025505.1_i000_021715	-	499	Mokosh_TypeI_MkoA	-	1112	False	False	1.5e-09	49.5	0.1	False	False	KAF5940673.1
GCA_013676235.1-Pla_CM025505.1_i000_021786	-	710	Mokosh_TypeI_MkoA	-	1112	False	False	9.6e-16	70.1	0.0	False	False	KAF5940744.1
GCA_013676235.1-Pla_CM025505.1_i000_021812	-	486	Mokosh_TypeI_MkoA	-	1112	False	False	2.4e-16	72.1	0.0	False	False	KAF5940770.1
GCA_013676235.1-Pla_CM025505.1_i000_021896	-	662	Mokosh_TypeI_MkoA	-	1112	False	False	2.9e-19	81.7	0.0	False	False	KAF5940854.1
GCA_013676235.1-Pla_CM025505.1_i000_021897	-	610	Mokosh_TypeI_MkoA	-	1112	False	False	5.4e-20	84.2	0.0	False	False	KAF5940855.1
GCA_013676235.1-Pla_CM025505.1_i000_021913	-	486	Mokosh_TypeI_MkoA	-	1112	False	False	1.6e-10	52.8	0.0	False	False	KAF5940871.1
GCA_013676235.1-Pla_CM025505.1_i000_021953	-	780	Mokosh_TypeI_MkoA	-	1112	False	False	2.4e-14	65.5	0.0	False	False	KAF5940911.1
GCA_013676235.1-Pla_CM025505.1_i000_021954	-	653	Mokosh_TypeI_MkoA	-	1112	False	False	1.8e-09	49.3	0.0	False	False	KAF5940912.1
GCA_013676235.1-Pla_CM025505.1_i000_021993	-	378	Mokosh_TypeI_MkoA	-	1112	False	False	4.1e-18	78.0	0.0	False	False	KAF5940951.1
GCA_013676235.1-Pla_CM025505.1_i000_022010	-	709	Mokosh_TypeI_MkoA	-	1112	False	False	5.9e-19	80.7	0.0	False	False	KAF5940968.1
GCA_013676235.1-Pla_CM025505.1_i000_022038	-	583	Mokosh_TypeI_MkoA	-	1112	False	False	2.9e-21	88.4	0.0	False	False	KAF5940996.1
GCA_013676235.1-Pla_CM025505.1_i000_022069	-	696	Mokosh_TypeI_MkoA	-	1112	False	False	2.5e-06	38.9	0.0	False	False	KAF5941027.1
GCA_013676235.1-Pla_CM025505.1_i000_022094	-	193	Mokosh_TypeI_MkoA	-	1112	False	False	3.2e-21	88.2	0.0	False	False	KAF5941052.1
GCA_013676235.1-Pla_CM025505.1_i000_022096	-	446	Mokosh_TypeI_MkoA	-	1112	False	False	5.4e-26	104.0	0.0	False	False	KAF5941054.1
GCA_013676235.1-Pla_CM025505.1_i000_022099	-	572	Mokosh_TypeI_MkoA	-	1112	False	False	6.8e-06	37.5	0.6	False	False	KAF5941057.1
GCA_013676235.1-Pla_CM025505.1_i000_022103	-	282	Mokosh_TypeI_MkoA	-	1112	False	False	5.8e-16	70.8	0.0	False	False	KAF5941061.1
GCA_013676235.1-Pla_CM025505.1_i000_022121	-	304	Mokosh_TypeI_MkoA	-	1112	False	False	1.9e-20	85.7	0.0	False	False	KAF5941079.1
GCA_013676235.1-Pla_CM025505.1_i000_022157	-	615	Mokosh_TypeI_MkoA	-	1112	False	False	2.6e-20	85.2	0.0	False	False	KAF5941115.1
GCA_013676235.1-Pla_CM025505.1_i000_022180	-	660	Mokosh_TypeI_MkoA	-	1112	False	False	1.9e-18	79.0	0.0	False	False	KAF5941138.1
GCA_013676235.1-Pla_CM025505.1_i000_022181	-	467	Mokosh_TypeI_MkoA	-	1112	False	False	4.8e-08	44.6	0.0	False	False	KAF5941139.1
GCA_013676235.1-Pla_CM025505.1_i000_022182	-	665	Mokosh_TypeI_MkoA	-	1112	False	False	4.1e-14	64.7	0.0	False	False	KAF5941140.1
GCA_013676235.1-Pla_CM025505.1_i000_022184	-	879	Mokosh_TypeI_MkoA	-	1112	False	False	2.5e-18	78.7	0.0	False	False	KAF5941142.1
GCA_013676235.1-Pla_CM025505.1_i000_022226	-	888	Mokosh_TypeI_MkoA	-	1112	False	False	4.7e-11	54.6	0.0	False	False	KAF5941184.1
GCA_013676235.1-Pla_CM025505.1_i000_022282	-	365	Mokosh_TypeI_MkoA	-	1112	False	False	9.1e-14	63.5	0.0	False	False	KAF5941240.1
GCA_013676235.1-Pla_CM025505.1_i000_022327	-	429	Mokosh_TypeI_MkoA	-	1112	False	False	5.7e-16	70.8	0.0	False	False	KAF5941285.1
GCA_013676235.1-Pla_CM025505.1_i000_022336	-	834	Mokosh_TypeI_MkoA	-	1112	False	False	1.8e-11	55.9	0.0	False	False	KAF5941294.1
GCA_013676235.1-Pla_CM025505.1_i000_022385	-	307	Mokosh_TypeI_MkoA	-	1112	False	False	3.6e-16	71.5	0.0	False	False	KAF5941343.1
GCA_013676235.1-Pla_CM025506.1_i000_022471	-	463	Mokosh_TypeI_MkoA	-	1112	False	False	1e-19	83.3	0.0	False	False	KAF5938337.1
GCA_013676235.1-Pla_CM025506.1_i000_022599	-	866	Mokosh_TypeI_MkoA	-	1112	False	False	9.1e-20	83.4	0.0	False	False	KAF5938465.1
GCA_013676235.1-Pla_CM025506.1_i000_022607	-	633	Mokosh_TypeI_MkoA	-	1112	False	False	1.6e-13	62.8	0.0	False	False	KAF5938473.1
GCA_013676235.1-Pla_CM025506.1_i000_022633	-	803	Mokosh_TypeI_MkoA	-	1112	False	False	3.8e-17	74.7	0.0	False	False	KAF5938499.1
GCA_013676235.1-Pla_CM025506.1_i000_022691	-	516	Mokosh_TypeI_MkoA	-	1112	False	False	2.5e-19	82.0	0.0	False	False	KAF5938557.1
GCA_013676235.1-Pla_CM025506.1_i000_022715	-	502	Mokosh_TypeI_MkoA	-	1112	False	False	1.3e-15	69.6	0.0	False	False	KAF5938581.1
GCA_013676235.1-Pla_CM025506.1_i000_022749	-	593	Mokosh_TypeI_MkoA	-	1112	False	False	6.2e-07	40.9	0.0	False	False	KAF5938615.1
GCA_013676235.1-Pla_CM025506.1_i000_022803	-	884	Mokosh_TypeI_MkoA	-	1112	False	False	2.1e-07	42.5	0.0	False	False	KAF5938669.1
GCA_013676235.1-Pla_CM025506.1_i000_022814	-	730	Mokosh_TypeI_MkoA	-	1112	False	False	7.4e-10	50.6	0.0	False	False	KAF5938680.1
GCA_013676235.1-Pla_CM025506.1_i000_022819	-	1087	Mokosh_TypeI_MkoA	-	1112	False	False	6.1000000000000005e-22	90.6	0.0	False	False	KAF5938685.1
GCA_013676235.1-Pla_CM025506.1_i000_022902	-	308	Mokosh_TypeI_MkoA	-	1112	False	False	5.2e-12	57.7	0.0	False	False	KAF5938768.1
GCA_013676235.1-Pla_CM025506.1_i000_022903	-	501	Mokosh_TypeI_MkoA	-	1112	False	False	6.8e-12	57.3	0.0	False	False	KAF5938769.1
GCA_013676235.1-Pla_CM025506.1_i000_022904	-	311	Mokosh_TypeI_MkoA	-	1112	False	False	6.8e-12	57.3	0.0	False	False	KAF5938770.1
GCA_013676235.1-Pla_CM025506.1_i000_022906	-	294	Mokosh_TypeI_MkoA	-	1112	False	False	9.1e-14	63.5	0.0	False	False	KAF5938772.1
GCA_013676235.1-Pla_CM025506.1_i000_022907	-	311	Mokosh_TypeI_MkoA	-	1112	False	False	3.9e-12	58.2	0.0	False	False	KAF5938773.1
GCA_013676235.1-Pla_CM025506.1_i000_022952	-	506	Mokosh_TypeI_MkoA	-	1112	False	False	4.8e-24	97.6	0.0	False	False	KAF5938818.1
GCA_013676235.1-Pla_CM025506.1_i000_022955	-	407	Mokosh_TypeI_MkoA	-	1112	False	False	2.5e-15	68.7	0.0	False	False	KAF5938821.1
GCA_013676235.1-Pla_CM025506.1_i000_022957	-	410	Mokosh_TypeI_MkoA	-	1112	False	False	3.6e-15	68.2	0.0	False	False	KAF5938823.1
GCA_013676235.1-Pla_CM025506.1_i000_022960	-	530	Mokosh_TypeI_MkoA	-	1112	False	False	1e-19	83.3	0.0	False	False	KAF5938826.1
GCA_013676235.1-Pla_CM025506.1_i000_022961	-	413	Mokosh_TypeI_MkoA	-	1112	False	False	2.5e-18	78.6	0.0	False	False	KAF5938827.1
GCA_013676235.1-Pla_CM025506.1_i000_022963	-	449	Mokosh_TypeI_MkoA	-	1112	False	False	5.9e-09	47.6	0.0	False	False	KAF5938829.1
GCA_013676235.1-Pla_CM025506.1_i000_022973	-	309	Mokosh_TypeI_MkoA	-	1112	False	False	2.6e-27	108.4	0.0	False	False	KAF5938839.1
GCA_013676235.1-Pla_CM025506.1_i000_022978	-	312	Mokosh_TypeI_MkoA	-	1112	False	False	5.5e-22	90.8	0.0	False	False	KAF5938844.1
GCA_013676235.1-Pla_CM025506.1_i000_022981	-	940	Mokosh_TypeI_MkoA	-	1112	False	False	7.4e-12	57.2	0.0	False	False	KAF5938847.1
GCA_013676235.1-Pla_CM025506.1_i000_023093	-	496	Mokosh_TypeI_MkoA	-	1112	False	False	1.3999999999999999e-24	99.3	0.0	False	False	KAF5938959.1
GCA_013676235.1-Pla_CM025506.1_i000_023122	-	266	Mokosh_TypeI_MkoA	-	1112	False	False	3.1e-09	48.5	0.0	False	False	KAF5938988.1
GCA_013676235.1-Pla_CM025506.1_i000_023147	-	636	Mokosh_TypeI_MkoA	-	1112	False	False	6e-11	54.2	0.0	False	False	KAF5939013.1
GCA_013676235.1-Pla_CM025506.1_i000_023192	-	733	Mokosh_TypeI_MkoA	-	1112	False	False	0.00041	31.6	0.0	False	False	KAF5939058.1
GCA_013676235.1-Pla_CM025506.1_i000_023196	-	240	Mokosh_TypeI_MkoA	-	1112	False	False	1.4e-10	53.0	0.1	False	False	KAF5939062.1
GCA_013676235.1-Pla_CM025506.1_i000_023197	-	417	Mokosh_TypeI_MkoA	-	1112	False	False	1e-17	76.6	0.0	False	False	KAF5939063.1
GCA_013676235.1-Pla_CM025506.1_i000_023318	-	304	Mokosh_TypeI_MkoA	-	1112	False	False	5.7e-18	77.5	0.1	False	False	KAF5939184.1
GCA_013676235.1-Pla_CM025506.1_i000_023386	-	371	Mokosh_TypeI_MkoA	-	1112	False	False	1.9e-19	82.4	0.0	False	False	KAF5939252.1
GCA_013676235.1-Pla_CM025506.1_i000_023537	-	187	Mokosh_TypeI_MkoA	-	1112	False	False	3.7e-15	68.1	0.0	False	False	KAF5939403.1
GCA_013676235.1-Pla_CM025506.1_i000_023538	-	172	Mokosh_TypeI_MkoA	-	1112	False	False	1.6e-09	49.5	0.0	False	False	KAF5939404.1
GCA_013676235.1-Pla_CM025506.1_i000_023540	-	210	Mokosh_TypeI_MkoA	-	1112	False	False	9.7e-11	53.5	0.1	False	False	KAF5939406.1
GCA_013676235.1-Pla_CM025506.1_i000_023544	-	2192	Mokosh_TypeI_MkoA	-	1112	False	False	1.1000000000000001e-27	109.6	3.3	False	False	KAF5939410.1
GCA_013676235.1-Pla_CM025506.1_i000_023663	-	640	Mokosh_TypeI_MkoA	-	1112	False	False	1.1e-14	66.6	0.0	False	False	KAF5939529.1
GCA_013676235.1-Pla_CM025506.1_i000_023701	-	487	Mokosh_TypeI_MkoA	-	1112	False	False	1.8e-09	49.4	0.0	False	False	KAF5939567.1
GCA_013676235.1-Pla_CM025506.1_i000_023715	-	464	Mokosh_TypeI_MkoA	-	1112	False	False	9.8e-18	76.7	0.0	False	False	KAF5939581.1
GCA_013676235.1-Pla_CM025506.1_i000_023773	-	429	Mokosh_TypeI_MkoA	-	1112	False	False	4.5e-27	107.6	0.0	False	False	KAF5939639.1
GCA_013676235.1-Pla_CM025506.1_i000_023780	-	801	Mokosh_TypeI_MkoA	-	1112	False	False	3.1999999999999998e-24	98.1	0.0	False	False	KAF5939646.1
GCA_013676235.1-Pla_CM025506.1_i000_023821	-	227	Mokosh_TypeI_MkoA	-	1112	False	False	2.6e-07	42.2	0.1	False	False	KAF5939687.1
GCA_013676235.1-Pla_CM025506.1_i000_023859	-	222	Mokosh_TypeI_MkoA	-	1112	False	False	1.3e-07	43.1	0.0	False	False	KAF5939725.1
GCA_013676235.1-Pla_CM025506.1_i000_023910	-	389	Mokosh_TypeI_MkoA	-	1112	False	False	0.00081	30.6	0.1	False	False	KAF5939776.1
GCA_013676235.1-Pla_CM025507.1_i000_023926	-	620	Mokosh_TypeI_MkoA	-	1112	False	False	3.7e-12	58.2	0.0	False	False	KAF5936545.1
GCA_013676235.1-Pla_CM025507.1_i000_023946	-	221	Mokosh_TypeI_MkoA	-	1112	False	False	2.5e-14	65.4	0.0	False	False	KAF5936565.1
GCA_013676235.1-Pla_CM025507.1_i000_023950	-	390	Mokosh_TypeI_MkoA	-	1112	False	False	1.6e-16	72.7	0.0	False	False	KAF5936569.1
GCA_013676235.1-Pla_CM025507.1_i000_023951	-	579	Mokosh_TypeI_MkoA	-	1112	False	False	1.7e-16	72.6	0.0	False	False	KAF5936570.1
GCA_013676235.1-Pla_CM025507.1_i000_024039	-	664	Mokosh_TypeI_MkoA	-	1112	False	False	1.4e-14	66.3	0.0	False	False	KAF5936658.1
GCA_013676235.1-Pla_CM025507.1_i000_024047	-	869	Mokosh_TypeI_MkoA	-	1112	False	False	6.2e-20	84.0	0.0	False	False	KAF5936666.1
GCA_013676235.1-Pla_CM025507.1_i000_024114	-	1083	Mokosh_TypeI_MkoA	-	1112	False	False	2.7e-07	42.1	0.2	False	False	KAF5936733.1
GCA_013676235.1-Pla_CM025507.1_i000_024116	-	149	Mokosh_TypeI_MkoA	-	1112	False	False	1.2e-06	39.9	0.0	False	False	KAF5936735.1
GCA_013676235.1-Pla_CM025507.1_i000_024117	-	129	Mokosh_TypeI_MkoA	-	1112	False	False	4e-08	44.9	0.0	False	False	KAF5936736.1
GCA_013676235.1-Pla_CM025507.1_i000_024134	-	427	Mokosh_TypeI_MkoA	-	1112	False	False	3.7e-14	64.8	0.0	False	False	KAF5936753.1
GCA_013676235.1-Pla_CM025507.1_i000_024166	-	644	Mokosh_TypeI_MkoA	-	1112	False	False	3.2e-13	61.7	0.0	False	False	KAF5936785.1
GCA_013676235.1-Pla_CM025507.1_i000_024230	-	666	Mokosh_TypeI_MkoA	-	1112	False	False	7e-18	77.2	0.0	False	False	KAF5936849.1
GCA_013676235.1-Pla_CM025507.1_i000_024231	-	660	Mokosh_TypeI_MkoA	-	1112	False	False	7e-18	77.2	0.0	False	False	KAF5936850.1
GCA_013676235.1-Pla_CM025507.1_i000_024253	-	582	Mokosh_TypeI_MkoA	-	1112	False	False	8.8e-70	249.0	0.0	False	False	KAF5936872.1
GCA_013676235.1-Pla_CM025507.1_i000_024277	-	983	Mokosh_TypeI_MkoA	-	1112	False	False	6.6e-17	73.9	0.1	False	False	KAF5936896.1
GCA_013676235.1-Pla_CM025507.1_i000_024287	-	645	Mokosh_TypeI_MkoA	-	1112	False	False	8.1e-11	53.8	0.0	False	False	KAF5936906.1
GCA_013676235.1-Pla_CM025507.1_i000_024390	-	393	Mokosh_TypeI_MkoA	-	1112	False	False	1.4e-18	79.5	0.0	False	False	KAF5937009.1
GCA_013676235.1-Pla_CM025507.1_i000_024396	-	538	Mokosh_TypeI_MkoA	-	1112	False	False	4.3e-21	87.8	0.0	False	False	KAF5937015.1
GCA_013676235.1-Pla_CM025507.1_i000_024491	-	511	Mokosh_TypeI_MkoA	-	1112	False	False	4.0000000000000004e-23	94.5	0.0	False	False	KAF5937110.1
GCA_013676235.1-Pla_CM025507.1_i000_024495	-	335	Mokosh_TypeI_MkoA	-	1112	False	False	5.1e-20	84.3	0.0	False	False	KAF5937114.1
GCA_013676235.1-Pla_CM025507.1_i000_024530	-	814	Mokosh_TypeI_MkoA	-	1112	False	False	7.8e-10	50.5	0.0	False	False	KAF5937149.1
GCA_013676235.1-Pla_CM025507.1_i000_024578	-	394	Mokosh_TypeI_MkoA	-	1112	False	False	7.7e-15	67.1	0.0	False	False	KAF5937197.1
GCA_013676235.1-Pla_CM025507.1_i000_024601	-	535	Mokosh_TypeI_MkoA	-	1112	False	False	1.4e-25	102.7	0.0	False	False	KAF5937220.1
GCA_013676235.1-Pla_CM025507.1_i000_024652	-	479	Mokosh_TypeI_MkoA	-	1112	False	False	2e-18	79.0	0.0	False	False	KAF5937271.1
GCA_013676235.1-Pla_CM025507.1_i000_024772	-	375	Mokosh_TypeI_MkoA	-	1112	False	False	4.899999999999999e-24	97.5	0.0	False	False	KAF5937391.1
GCA_013676235.1-Pla_CM025507.1_i000_024795	-	129	Mokosh_TypeI_MkoA	-	1112	False	False	5.8e-08	44.3	0.0	False	False	KAF5937414.1
GCA_013676235.1-Pla_CM025507.1_i000_024898	-	517	Mokosh_TypeI_MkoA	-	1112	False	False	1.7e-17	75.9	0.0	False	False	KAF5937517.1
GCA_013676235.1-Pla_CM025507.1_i000_024902	-	459	Mokosh_TypeI_MkoA	-	1112	False	False	0.00041	31.6	0.0	False	False	KAF5937521.1
GCA_013676235.1-Pla_CM025507.1_i000_024972	-	540	Mokosh_TypeI_MkoA	-	1112	False	False	6.4e-17	74.0	0.0	False	False	KAF5937591.1
GCA_013676235.1-Pla_CM025507.1_i000_025018	-	506	Mokosh_TypeI_MkoA	-	1112	False	False	2e-13	62.4	0.0	False	False	KAF5937637.1
GCA_013676235.1-Pla_CM025507.1_i000_025085	-	441	Mokosh_TypeI_MkoA	-	1112	False	False	3.1e-12	58.5	0.0	False	False	KAF5937704.1
GCA_013676235.1-Pla_CM025507.1_i000_025151	-	485	Mokosh_TypeI_MkoA	-	1112	False	False	6.2e-14	64.1	0.0	False	False	KAF5937770.1
GCA_013676235.1-Pla_CM025507.1_i000_025160	-	470	Mokosh_TypeI_MkoA	-	1112	False	False	3.8e-10	51.5	0.0	False	False	KAF5937779.1
GCA_013676235.1-Pla_CM025507.1_i000_025204	-	513	Mokosh_TypeI_MkoA	-	1112	False	False	5.6e-18	77.5	0.0	False	False	KAF5937823.1
GCA_013676235.1-Pla_CM025507.1_i000_025235	-	662	Mokosh_TypeI_MkoA	-	1112	False	False	1e-18	79.9	0.0	False	False	KAF5937854.1
GCA_013676235.1-Pla_CM025507.1_i000_025251	-	609	Mokosh_TypeI_MkoA	-	1112	False	False	2.7e-20	85.2	0.0	False	False	KAF5937870.1
GCA_013676235.1-Pla_CM025507.1_i000_025267	-	494	Mokosh_TypeI_MkoA	-	1112	False	False	2.1999999999999996e-24	98.7	0.0	False	False	KAF5937886.1
GCA_013676235.1-Pla_CM025507.1_i000_025294	-	406	Mokosh_TypeI_MkoA	-	1112	False	False	3.6e-12	58.3	0.0	False	False	KAF5937913.1
GCA_013676235.1-Pla_CM025507.1_i000_025306	-	790	Mokosh_TypeI_MkoA	-	1112	False	False	0.00015	33.0	0.1	False	False	KAF5937925.1
GCA_013676235.1-Pla_CM025507.1_i000_025352	-	482	Mokosh_TypeI_MkoA	-	1112	False	False	7.1e-23	93.7	0.1	False	False	KAF5937971.1
GCA_013676235.1-Pla_CM025507.1_i000_025362	-	445	Mokosh_TypeI_MkoA	-	1112	False	False	4.4e-09	48.0	0.0	False	False	KAF5937981.1
GCA_013676235.1-Pla_CM025507.1_i000_025479	-	576	Mokosh_TypeI_MkoA	-	1112	False	False	5.5e-22	90.8	0.0	False	False	KAF5938098.1
GCA_013676235.1-Pla_CM025507.1_i000_025598	-	524	Mokosh_TypeI_MkoA	-	1112	False	False	7.8e-11	53.8	0.0	False	False	KAF5938217.1
GCA_013676235.1-Pla_CM025507.1_i000_025619	-	532	Mokosh_TypeI_MkoA	-	1112	False	False	5.5999999999999996e-24	97.4	0.0	False	False	KAF5938238.1
GCA_013676235.1-Pla_CM025507.1_i000_025640	-	638	Mokosh_TypeI_MkoA	-	1112	False	False	1.9e-18	79.0	6.2	False	False	KAF5938259.1
GCA_013676235.1-Pla_CM025507.1_i000_025642	-	855	Mokosh_TypeI_MkoA	-	1112	False	False	7.7e-17	73.7	0.0	False	False	KAF5938261.1
GCA_013676235.1-Pla_CM025507.1_i000_025646	-	637	Mokosh_TypeI_MkoA	-	1112	False	False	1.2e-15	69.8	0.0	False	False	KAF5938265.1
GCA_013676235.1-Pla_CM025508.1_i000_025780	-	761	Mokosh_TypeI_MkoA	-	1112	False	False	2.7e-19	81.9	0.0	False	False	KAF5934776.1
GCA_013676235.1-Pla_CM025508.1_i000_025798	-	596	Mokosh_TypeI_MkoA	-	1112	False	False	4.6e-05	34.7	0.0	False	False	KAF5934794.1
GCA_013676235.1-Pla_CM025508.1_i000_025804	-	279	Mokosh_TypeI_MkoA	-	1112	False	False	5e-21	87.6	0.0	False	False	KAF5934800.1
GCA_013676235.1-Pla_CM025508.1_i000_025806	-	290	Mokosh_TypeI_MkoA	-	1112	False	False	9.7e-19	80.0	0.0	False	False	KAF5934802.1
GCA_013676235.1-Pla_CM025508.1_i000_025845	-	398	Mokosh_TypeI_MkoA	-	1112	False	False	8.5e-17	73.6	0.0	False	False	KAF5934841.1
GCA_013676235.1-Pla_CM025508.1_i000_025883	-	625	Mokosh_TypeI_MkoA	-	1112	False	False	2.9e-11	55.2	0.0	False	False	KAF5934879.1
GCA_013676235.1-Pla_CM025508.1_i000_026044	-	457	Mokosh_TypeI_MkoA	-	1112	False	False	3.5e-15	68.2	0.0	False	False	KAF5935040.1
GCA_013676235.1-Pla_CM025508.1_i000_026075	-	481	Mokosh_TypeI_MkoA	-	1112	False	False	1.2e-10	53.2	0.0	False	False	KAF5935071.1
GCA_013676235.1-Pla_CM025508.1_i000_026099	-	484	Mokosh_TypeI_MkoA	-	1112	False	False	1.5e-15	69.5	0.0	False	False	KAF5935095.1
GCA_013676235.1-Pla_CM025508.1_i000_026108	-	632	Mokosh_TypeI_MkoA	-	1112	False	False	3.4e-11	55.0	0.0	False	False	KAF5935104.1
GCA_013676235.1-Pla_CM025508.1_i000_026128	-	1093	Mokosh_TypeI_MkoA	-	1112	False	False	0.00025	32.3	0.0	False	False	KAF5935124.1
GCA_013676235.1-Pla_CM025508.1_i000_026181	-	1024	Mokosh_TypeI_MkoA	-	1112	False	False	2.3e-18	78.8	0.0	False	False	KAF5935177.1
GCA_013676235.1-Pla_CM025508.1_i000_026189	-	354	Mokosh_TypeI_MkoA	-	1112	False	False	1.1e-20	86.4	0.0	False	False	KAF5935185.1
GCA_013676235.1-Pla_CM025508.1_i000_026200	-	759	Mokosh_TypeI_MkoA	-	1112	False	False	3.1e-16	71.7	0.0	False	False	KAF5935196.1
GCA_013676235.1-Pla_CM025508.1_i000_026201	-	833	Mokosh_TypeI_MkoA	-	1112	False	False	3.3e-17	74.9	0.0	False	False	KAF5935197.1
GCA_013676235.1-Pla_CM025508.1_i000_026204	-	716	Mokosh_TypeI_MkoA	-	1112	False	False	1e-15	70.0	0.1	False	False	KAF5935200.1
GCA_013676235.1-Pla_CM025508.1_i000_026206	-	187	Mokosh_TypeI_MkoA	-	1112	False	False	1.3e-08	46.4	0.0	False	False	KAF5935202.1
GCA_013676235.1-Pla_CM025508.1_i000_026220	-	1020	Mokosh_TypeI_MkoA	-	1112	False	False	2.5e-17	75.4	0.0	False	False	KAF5935216.1
GCA_013676235.1-Pla_CM025508.1_i000_026247	-	753	Mokosh_TypeI_MkoA	-	1112	False	False	5.1e-19	80.9	0.9	False	False	KAF5935243.1
GCA_013676235.1-Pla_CM025508.1_i000_026250	-	539	Mokosh_TypeI_MkoA	-	1112	False	False	3.4e-13	61.7	0.0	False	False	KAF5935246.1
GCA_013676235.1-Pla_CM025508.1_i000_026254	-	361	Mokosh_TypeI_MkoA	-	1112	False	False	1.3e-21	89.5	0.0	False	False	KAF5935250.1
GCA_013676235.1-Pla_CM025508.1_i000_026275	-	789	Mokosh_TypeI_MkoA	-	1112	False	False	1.4e-17	76.1	0.0	False	False	KAF5935271.1
GCA_013676235.1-Pla_CM025508.1_i000_026281	-	550	Mokosh_TypeI_MkoA	-	1112	False	False	5.5e-07	41.1	0.3	False	False	KAF5935277.1
GCA_013676235.1-Pla_CM025508.1_i000_026323	-	683	Mokosh_TypeI_MkoA	-	1112	False	False	1.3e-13	63.0	0.0	False	False	KAF5935319.1
GCA_013676235.1-Pla_CM025508.1_i000_026450	-	909	Mokosh_TypeI_MkoA	-	1112	False	False	2.7e-21	88.5	0.0	False	False	KAF5935446.1
GCA_013676235.1-Pla_CM025508.1_i000_026466	-	509	Mokosh_TypeI_MkoA	-	1112	False	False	2.4e-19	82.0	0.0	False	False	KAF5935462.1
GCA_013676235.1-Pla_CM025508.1_i000_026487	-	439	Mokosh_TypeI_MkoA	-	1112	False	False	4.1e-21	87.9	0.0	False	False	KAF5935483.1
GCA_013676235.1-Pla_CM025508.1_i000_026524	-	872	Mokosh_TypeI_MkoA	-	1112	False	False	4.1e-10	51.5	0.0	False	False	KAF5935520.1
GCA_013676235.1-Pla_CM025508.1_i000_026619	-	951	Mokosh_TypeI_MkoA	-	1112	False	False	7.1e-20	83.8	0.0	False	False	KAF5935615.1
GCA_013676235.1-Pla_CM025508.1_i000_026658	-	702	Mokosh_TypeI_MkoA	-	1112	False	False	5.1e-20	84.2	0.0	False	False	KAF5935654.1
GCA_013676235.1-Pla_CM025508.1_i000_026661	-	854	Mokosh_TypeI_MkoA	-	1112	False	False	8.8e-21	86.8	0.0	False	False	KAF5935657.1
GCA_013676235.1-Pla_CM025508.1_i000_026666	-	467	Mokosh_TypeI_MkoA	-	1112	False	False	1.9e-08	46.0	0.0	False	False	KAF5935662.1
GCA_013676235.1-Pla_CM025508.1_i000_026671	-	850	Mokosh_TypeI_MkoA	-	1112	False	False	1.2e-19	83.1	0.0	False	False	KAF5935667.1
GCA_013676235.1-Pla_CM025508.1_i000_026676	-	844	Mokosh_TypeI_MkoA	-	1112	False	False	3.4e-20	84.8	0.0	False	False	KAF5935672.1
GCA_013676235.1-Pla_CM025508.1_i000_026680	-	664	Mokosh_TypeI_MkoA	-	1112	False	False	3.6e-20	84.8	0.0	False	False	KAF5935676.1
GCA_013676235.1-Pla_CM025508.1_i000_026690	-	1110	Mokosh_TypeI_MkoA	-	1112	False	False	6.7e-13	60.7	0.0	False	False	KAF5935686.1
GCA_013676235.1-Pla_CM025508.1_i000_026736	-	352	Mokosh_TypeI_MkoA	-	1112	False	False	3.5e-07	41.7	0.0	False	False	KAF5935732.1
GCA_013676235.1-Pla_CM025508.1_i000_026749	-	1273	Mokosh_TypeI_MkoA	-	1112	False	False	1.7e-80	284.5	0.0	False	False	KAF5935745.1
GCA_013676235.1-Pla_CM025508.1_i000_026758	-	484	Mokosh_TypeI_MkoA	-	1112	False	False	6.9e-15	67.3	0.0	False	False	KAF5935754.1
GCA_013676235.1-Pla_CM025508.1_i000_026800	-	340	Mokosh_TypeI_MkoA	-	1112	False	False	1.7000000000000002e-22	92.4	0.0	False	False	KAF5935796.1
GCA_013676235.1-Pla_CM025508.1_i000_026949	-	293	Mokosh_TypeI_MkoA	-	1112	False	False	2.9e-12	58.6	0.0	False	False	KAF5935945.1
GCA_013676235.1-Pla_CM025508.1_i000_026992	-	1391	Mokosh_TypeI_MkoA	-	1112	False	False	2.7e-12	58.7	0.0	False	False	KAF5935988.1
GCA_013676235.1-Pla_CM025508.1_i000_027095	-	638	Mokosh_TypeI_MkoA	-	1112	False	False	0.00076	30.7	0.0	False	False	KAF5936091.1
GCA_013676235.1-Pla_CM025508.1_i000_027102	-	915	Mokosh_TypeI_MkoA	-	1112	False	False	1.9e-16	72.4	0.0	False	False	KAF5936098.1
GCA_013676235.1-Pla_CM025508.1_i000_027125	-	257	Mokosh_TypeI_MkoA	-	1112	False	False	1.3e-25	102.7	0.0	False	False	KAF5936121.1
GCA_013676235.1-Pla_CM025508.1_i000_027128	-	1025	Mokosh_TypeI_MkoA	-	1112	False	False	8.7e-19	80.2	0.0	False	False	KAF5936124.1
GCA_013676235.1-Pla_CM025508.1_i000_027129	-	938	Mokosh_TypeI_MkoA	-	1112	False	False	3.7e-18	78.1	0.0	False	False	KAF5936125.1
GCA_013676235.1-Pla_CM025508.1_i000_027130	-	912	Mokosh_TypeI_MkoA	-	1112	False	False	1.4e-19	82.8	0.0	False	False	KAF5936126.1
GCA_013676235.1-Pla_CM025508.1_i000_027137	-	336	Mokosh_TypeI_MkoA	-	1112	False	False	4.0999999999999994e-24	97.8	0.0	False	False	KAF5936133.1
GCA_013676235.1-Pla_CM025508.1_i000_027150	-	817	Mokosh_TypeI_MkoA	-	1112	False	False	9.4e-11	53.6	0.0	False	False	KAF5936146.1
GCA_013676235.1-Pla_CM025508.1_i000_027180	-	402	Mokosh_TypeI_MkoA	-	1112	False	False	6.6e-11	54.1	0.0	False	False	KAF5936176.1
GCA_013676235.1-Pla_CM025508.1_i000_027206	-	357	Mokosh_TypeI_MkoA	-	1112	False	False	4.9e-19	81.0	0.0	False	False	KAF5936202.1
GCA_013676235.1-Pla_CM025508.1_i000_027220	-	624	Mokosh_TypeI_MkoA	-	1112	False	False	2.3e-14	65.5	0.0	False	False	KAF5936216.1
GCA_013676235.1-Pla_CM025508.1_i000_027242	-	644	Mokosh_TypeI_MkoA	-	1112	False	False	1.6e-07	42.9	0.0	False	False	KAF5936238.1
GCA_013676235.1-Pla_CM025508.1_i000_027281	-	450	Mokosh_TypeI_MkoA	-	1112	False	False	3.3e-20	84.9	0.0	False	False	KAF5936277.1
GCA_013676235.1-Pla_CM025508.1_i000_027307	-	432	Mokosh_TypeI_MkoA	-	1112	False	False	4.8e-27	107.5	0.0	False	False	KAF5936303.1
GCA_013676235.1-Pla_CM025508.1_i000_027316	-	613	Mokosh_TypeI_MkoA	-	1112	False	False	1.7e-09	49.4	0.0	False	False	KAF5936312.1
GCA_013676235.1-Pla_CM025508.1_i000_027317	-	603	Mokosh_TypeI_MkoA	-	1112	False	False	3.5e-17	74.8	0.0	False	False	KAF5936313.1
GCA_013676235.1-Pla_CM025508.1_i000_027341	-	403	Mokosh_TypeI_MkoA	-	1112	False	False	7.1e-17	73.8	0.0	False	False	KAF5936337.1
GCA_013676235.1-Pla_CM025508.1_i000_027374	-	500	Mokosh_TypeI_MkoA	-	1112	False	False	4.6e-17	74.4	0.1	False	False	KAF5936370.1
GCA_013676235.1-Pla_CM025508.1_i000_027428	-	593	Mokosh_TypeI_MkoA	-	1112	False	False	6.1000000000000005e-22	90.6	0.0	False	False	KAF5936424.1
GCA_013676235.1-Pla_CM025508.1_i000_027470	-	231	Mokosh_TypeI_MkoA	-	1112	False	False	3e-11	55.2	0.0	False	False	KAF5936466.1
GCA_013676235.1-Pla_CM025509.1_i000_027640	-	450	Mokosh_TypeI_MkoA	-	1112	False	False	1.5e-20	86.0	0.0	False	False	KAF5931594.1
GCA_013676235.1-Pla_CM025509.1_i000_027671	-	412	Mokosh_TypeI_MkoA	-	1112	False	False	1.9e-15	69.1	0.0	False	False	KAF5931625.1
GCA_013676235.1-Pla_CM025509.1_i000_027673	-	389	Mokosh_TypeI_MkoA	-	1112	False	False	2.9e-05	35.4	0.0	False	False	KAF5931627.1
GCA_013676235.1-Pla_CM025509.1_i000_027675	-	410	Mokosh_TypeI_MkoA	-	1112	False	False	2.7e-16	71.9	0.0	False	False	KAF5931629.1
GCA_013676235.1-Pla_CM025509.1_i000_027677	-	359	Mokosh_TypeI_MkoA	-	1112	False	False	0.00021	32.5	0.0	False	False	KAF5931631.1
GCA_013676235.1-Pla_CM025509.1_i000_027800	-	422	Mokosh_TypeI_MkoA	-	1112	False	False	6.8e-12	57.3	0.0	False	False	KAF5931754.1
GCA_013676235.1-Pla_CM025509.1_i000_027819	-	419	Mokosh_TypeI_MkoA	-	1112	False	False	3.8e-26	104.5	0.0	False	False	KAF5931773.1
GCA_013676235.1-Pla_CM025509.1_i000_027821	-	641	Mokosh_TypeI_MkoA	-	1112	False	False	2.5e-15	68.7	0.0	False	False	KAF5931775.1
GCA_013676235.1-Pla_CM025509.1_i000_027863	-	740	Mokosh_TypeI_MkoA	-	1112	False	False	9.6e-16	70.1	0.5	False	False	KAF5931817.1
GCA_013676235.1-Pla_CM025509.1_i000_027916	-	218	Mokosh_TypeI_MkoA	-	1112	False	False	1.3e-14	66.4	0.0	False	False	KAF5931870.1
GCA_013676235.1-Pla_CM025509.1_i000_027976	-	889	Mokosh_TypeI_MkoA	-	1112	False	False	5.7e-17	74.2	0.0	False	False	KAF5931930.1
GCA_013676235.1-Pla_CM025509.1_i000_027994	-	755	Mokosh_TypeI_MkoA	-	1112	False	False	2.5e-13	62.1	0.0	False	False	KAF5931948.1
GCA_013676235.1-Pla_CM025509.1_i000_028027	-	1242	Mokosh_TypeI_MkoA	-	1112	False	False	8.3e-34	129.9	0.0	False	False	KAF5931981.1
GCA_013676235.1-Pla_CM025509.1_i000_028056	-	627	Mokosh_TypeI_MkoA	-	1112	False	False	4.9e-12	57.8	0.0	False	False	KAF5932010.1
GCA_013676235.1-Pla_CM025509.1_i000_028153	-	498	Mokosh_TypeI_MkoA	-	1112	False	False	1.7e-14	66.0	0.0	False	False	KAF5932107.1
GCA_013676235.1-Pla_CM025509.1_i000_028310	-	676	Mokosh_TypeI_MkoA	-	1112	False	False	1.1e-15	70.0	0.0	False	False	KAF5932264.1
GCA_013676235.1-Pla_CM025509.1_i000_028312	-	610	Mokosh_TypeI_MkoA	-	1112	False	False	1e-11	56.7	0.0	False	False	KAF5932266.1
GCA_013676235.1-Pla_CM025509.1_i000_028322	-	775	Mokosh_TypeI_MkoA	-	1112	False	False	1.7e-15	69.2	0.0	False	False	KAF5932276.1
GCA_013676235.1-Pla_CM025509.1_i000_028358	-	630	Mokosh_TypeI_MkoA	-	1112	False	False	8.9e-08	43.7	0.0	False	False	KAF5932312.1
GCA_013676235.1-Pla_CM025509.1_i000_028371	-	959	Mokosh_TypeI_MkoA	-	1112	False	False	2e-15	69.0	0.0	False	False	KAF5932325.1
GCA_013676235.1-Pla_CM025509.1_i000_028498	-	432	Mokosh_TypeI_MkoA	-	1112	False	False	1.8e-27	109.0	0.0	False	False	KAF5932452.1
GCA_013676235.1-Pla_CM025509.1_i000_028533	-	776	Mokosh_TypeI_MkoA	-	1112	False	False	3.8e-17	74.7	0.0	False	False	KAF5932487.1
GCA_013676235.1-Pla_CM025509.1_i000_028548	-	418	Mokosh_TypeI_MkoA	-	1112	False	False	9e-15	66.9	0.0	False	False	KAF5932502.1
GCA_013676235.1-Pla_CM025509.1_i000_028550	-	418	Mokosh_TypeI_MkoA	-	1112	False	False	1.2e-15	69.7	0.0	False	False	KAF5932504.1
GCA_013676235.1-Pla_CM025509.1_i000_028551	-	128	Mokosh_TypeI_MkoA	-	1112	False	False	1.8e-06	39.4	0.0	False	False	KAF5932505.1
GCA_013676235.1-Pla_CM025509.1_i000_028553	-	229	Mokosh_TypeI_MkoA	-	1112	False	False	2.7e-06	38.8	0.0	False	False	KAF5932507.1
GCA_013676235.1-Pla_CM025509.1_i000_028557	-	328	Mokosh_TypeI_MkoA	-	1112	False	False	9.3e-14	63.5	0.0	False	False	KAF5932511.1
GCA_013676235.1-Pla_CM025509.1_i000_028560	-	363	Mokosh_TypeI_MkoA	-	1112	False	False	2.2e-14	65.6	0.0	False	False	KAF5932514.1
GCA_013676235.1-Pla_CM025509.1_i000_028562	-	271	Mokosh_TypeI_MkoA	-	1112	False	False	4e-12	58.1	0.0	False	False	KAF5932516.1
GCA_013676235.1-Pla_CM025509.1_i000_028565	-	417	Mokosh_TypeI_MkoA	-	1112	False	False	3.9e-14	64.8	0.0	False	False	KAF5932519.1
GCA_013676235.1-Pla_CM025509.1_i000_028566	-	426	Mokosh_TypeI_MkoA	-	1112	False	False	2e-13	62.4	0.0	False	False	KAF5932520.1
GCA_013676235.1-Pla_CM025509.1_i000_028625	-	291	Mokosh_TypeI_MkoA	-	1112	False	False	4.3e-10	51.4	0.0	False	False	KAF5932579.1
GCA_013676235.1-Pla_CM025509.1_i000_028630	-	776	Mokosh_TypeI_MkoA	-	1112	False	False	3.9e-17	74.7	0.0	False	False	KAF5932584.1
GCA_013676235.1-Pla_CM025509.1_i000_028650	-	723	Mokosh_TypeI_MkoA	-	1112	False	False	3.8e-16	71.4	0.0	False	False	KAF5932604.1
GCA_013676235.1-Pla_CM025509.1_i000_028669	-	673	Mokosh_TypeI_MkoA	-	1112	False	False	1.9e-18	79.0	0.0	False	False	KAF5932623.1
GCA_013676235.1-Pla_CM025509.1_i000_028772	-	487	Mokosh_TypeI_MkoA	-	1112	False	False	9.7e-21	86.6	0.0	False	False	KAF5932726.1
GCA_013676235.1-Pla_CM025509.1_i000_029061	-	602	Mokosh_TypeI_MkoA	-	1112	False	False	6.8e-23	93.8	0.0	False	False	KAF5933015.1
GCA_013676235.1-Pla_CM025509.1_i000_029104	-	319	Mokosh_TypeI_MkoA	-	1112	False	False	2.5e-09	48.8	0.0	False	False	KAF5933058.1
GCA_013676235.1-Pla_CM025509.1_i000_029153	-	687	Mokosh_TypeI_MkoA	-	1112	False	False	4.2e-18	77.9	0.0	False	False	KAF5933107.1
GCA_013676235.1-Pla_CM025509.1_i000_029173	-	1096	Mokosh_TypeI_MkoA	-	1112	False	False	2.6e-15	68.7	0.0	False	False	KAF5933127.1
GCA_013676235.1-Pla_CM025509.1_i000_029299	-	659	Mokosh_TypeI_MkoA	-	1112	False	False	1.4e-11	56.3	0.0	False	False	KAF5933253.1
GCA_013676235.1-Pla_CM025509.1_i000_029303	-	451	Mokosh_TypeI_MkoA	-	1112	False	False	1.9e-15	69.1	0.6	False	False	KAF5933257.1
GCA_013676235.1-Pla_CM025509.1_i000_029315	-	348	Mokosh_TypeI_MkoA	-	1112	False	False	3.5e-27	107.9	0.0	False	False	KAF5933269.1
GCA_013676235.1-Pla_CM025509.1_i000_029344	-	368	Mokosh_TypeI_MkoA	-	1112	False	False	7.9e-25	100.2	0.0	False	False	KAF5933298.1
GCA_013676235.1-Pla_CM025509.1_i000_029486	-	429	Mokosh_TypeI_MkoA	-	1112	False	False	5.6e-21	87.4	0.1	False	False	KAF5933440.1
GCA_013676235.1-Pla_CM025509.1_i000_029513	-	928	Mokosh_TypeI_MkoA	-	1112	False	False	5e-07	41.2	0.0	False	False	KAF5933467.1
GCA_013676235.1-Pla_CM025509.1_i000_029535	-	869	Mokosh_TypeI_MkoA	-	1112	False	False	1.2e-11	56.5	0.0	False	False	KAF5933489.1
GCA_013676235.1-Pla_CM025509.1_i000_029583	-	409	Mokosh_TypeI_MkoA	-	1112	False	False	2.1e-06	39.2	0.0	False	False	KAF5933537.1
GCA_013676235.1-Pla_CM025509.1_i000_029584	-	901	Mokosh_TypeI_MkoA	-	1112	False	False	4.5e-19	81.1	0.0	False	False	KAF5933538.1
GCA_013676235.1-Pla_CM025509.1_i000_029589	-	253	Mokosh_TypeI_MkoA	-	1112	False	False	6.5e-10	50.8	0.0	False	False	KAF5933543.1
GCA_013676235.1-Pla_CM025509.1_i000_029591	-	750	Mokosh_TypeI_MkoA	-	1112	False	False	4.2e-11	54.7	0.0	False	False	KAF5933545.1
GCA_013676235.1-Pla_CM025509.1_i000_029593	-	164	Mokosh_TypeI_MkoA	-	1112	False	False	5.2e-08	44.5	0.1	False	False	KAF5933547.1
GCA_013676235.1-Pla_CM025509.1_i000_029601	-	835	Mokosh_TypeI_MkoA	-	1112	False	False	1.1e-18	79.8	0.0	False	False	KAF5933555.1
GCA_013676235.1-Pla_CM025509.1_i000_029608	-	357	Mokosh_TypeI_MkoA	-	1112	False	False	4.2e-18	77.9	0.0	False	False	KAF5933562.1
GCA_013676235.1-Pla_CM025509.1_i000_029609	-	726	Mokosh_TypeI_MkoA	-	1112	False	False	1e-13	63.4	0.0	False	False	KAF5933563.1
GCA_013676235.1-Pla_CM025509.1_i000_029612	-	369	Mokosh_TypeI_MkoA	-	1112	False	False	7.3e-20	83.7	0.0	False	False	KAF5933566.1
GCA_013676235.1-Pla_CM025509.1_i000_029669	-	601	Mokosh_TypeI_MkoA	-	1112	False	False	8.3e-23	93.5	0.0	False	False	KAF5933623.1
GCA_013676235.1-Pla_CM025509.1_i000_029719	-	246	Mokosh_TypeI_MkoA	-	1112	False	False	3.3e-09	48.4	0.0	False	False	KAF5933673.1
GCA_013676235.1-Pla_CM025509.1_i000_030035	-	1097	Mokosh_TypeI_MkoA	-	1112	False	False	1.2e-15	69.8	0.0	False	False	KAF5933989.1
GCA_013676235.1-Pla_CM025509.1_i000_030038	-	689	Mokosh_TypeI_MkoA	-	1112	False	False	1.2e-20	86.3	0.0	False	False	KAF5933992.1
GCA_013676235.1-Pla_CM025509.1_i000_030045	-	507	Mokosh_TypeI_MkoA	-	1112	False	False	3.0999999999999997e-24	98.2	0.0	False	False	KAF5933999.1
GCA_013676235.1-Pla_CM025509.1_i000_030046	-	825	Mokosh_TypeI_MkoA	-	1112	False	False	2.3e-19	82.1	0.0	False	False	KAF5934000.1
GCA_013676235.1-Pla_CM025509.1_i000_030093	-	346	Mokosh_TypeI_MkoA	-	1112	False	False	4.5e-11	54.6	0.0	False	False	KAF5934047.1
GCA_013676235.1-Pla_CM025509.1_i000_030108	-	894	Mokosh_TypeI_MkoA	-	1112	False	False	1.1e-15	69.9	0.0	False	False	KAF5934062.1
GCA_013676235.1-Pla_CM025509.1_i000_030211	-	403	Mokosh_TypeI_MkoA	-	1112	False	False	1.9e-12	59.2	0.0	False	False	KAF5934165.1
GCA_013676235.1-Pla_CM025509.1_i000_030231	-	186	Mokosh_TypeI_MkoA	-	1112	False	False	0.00013	33.3	0.1	False	False	KAF5934185.1
GCA_013676235.1-Pla_CM025509.1_i000_030258	-	431	Mokosh_TypeI_MkoA	-	1112	False	False	3.1e-20	85.0	0.0	False	False	KAF5934212.1
GCA_013676235.1-Pla_CM025509.1_i000_030301	-	1347	Mokosh_TypeI_MkoA	-	1112	False	False	5e-21	87.6	0.0	False	False	KAF5934255.1
GCA_013676235.1-Pla_CM025509.1_i000_030302	-	657	Mokosh_TypeI_MkoA	-	1112	False	False	3.4e-16	71.6	0.0	False	False	KAF5934256.1
GCA_013676235.1-Pla_CM025509.1_i000_030327	-	810	Mokosh_TypeI_MkoA	-	1112	False	False	9.5e-06	37.0	0.0	False	False	KAF5934281.1
GCA_013676235.1-Pla_CM025509.1_i000_030336	-	246	Mokosh_TypeI_MkoA	-	1112	False	False	1.3e-05	36.5	0.0	False	False	KAF5934290.1
GCA_013676235.1-Pla_CM025509.1_i000_030338	-	616	Mokosh_TypeI_MkoA	-	1112	False	False	2.2e-16	72.2	0.0	False	False	KAF5934292.1
GCA_013676235.1-Pla_CM025509.1_i000_030348	-	300	Mokosh_TypeI_MkoA	-	1112	False	False	1e-18	79.9	0.0	False	False	KAF5934302.1
GCA_013676235.1-Pla_CM025509.1_i000_030373	-	819	Mokosh_TypeI_MkoA	-	1112	False	False	6e-12	57.5	0.0	False	False	KAF5934327.1
GCA_013676235.1-Pla_CM025509.1_i000_030430	-	1038	Mokosh_TypeI_MkoA	-	1112	False	False	1.7e-15	69.3	0.0	False	False	KAF5934384.1
GCA_013676235.1-Pla_CM025509.1_i000_030432	-	587	Mokosh_TypeI_MkoA	-	1112	False	False	1.5e-19	82.7	0.0	False	False	KAF5934386.1
GCA_013676235.1-Pla_CM025509.1_i000_030446	-	541	Mokosh_TypeI_MkoA	-	1112	False	False	7.1e-23	93.7	0.0	False	False	KAF5934400.1
GCA_013676235.1-Pla_CM025509.1_i000_030538	-	910	Mokosh_TypeI_MkoA	-	1112	False	False	2.7e-20	85.1	0.0	False	False	KAF5934492.1
GCA_013676235.1-Pla_CM025509.1_i000_030554	-	348	Mokosh_TypeI_MkoA	-	1112	False	False	4.1e-19	81.2	0.0	False	False	KAF5934508.1
GCA_013676235.1-Pla_CM025509.1_i000_030558	-	289	Mokosh_TypeI_MkoA	-	1112	False	False	8.8e-13	60.3	0.0	False	False	KAF5934512.1
GCA_013676235.1-Pla_CM025509.1_i000_030574	-	375	Mokosh_TypeI_MkoA	-	1112	False	False	2.2e-17	75.5	0.1	False	False	KAF5934528.1
GCA_013676235.1-Pla_CM025509.1_i000_030577	-	360	Mokosh_TypeI_MkoA	-	1112	False	False	1.7e-17	75.9	0.0	False	False	KAF5934531.1
GCA_013676235.1-Pla_CM025509.1_i000_030580	-	588	Mokosh_TypeI_MkoA	-	1112	False	False	2.7e-22	91.8	0.0	False	False	KAF5934534.1
GCA_013676235.1-Pla_CM025509.1_i000_030593	-	510	Mokosh_TypeI_MkoA	-	1112	False	False	2.6e-16	72.0	0.0	False	False	KAF5934547.1
GCA_013676235.1-Pla_CM025509.1_i000_030594	-	634	Mokosh_TypeI_MkoA	-	1112	False	False	3.1e-22	91.6	0.0	False	False	KAF5934548.1
GCA_013676235.1-Pla_CM025509.1_i000_030605	-	226	Mokosh_TypeI_MkoA	-	1112	False	False	2.1e-09	49.1	0.0	False	False	KAF5934559.1
GCA_013676235.1-Pla_CM025509.1_i000_030606	-	658	Mokosh_TypeI_MkoA	-	1112	False	False	1.4e-19	82.8	0.0	False	False	KAF5934560.1
GCA_013676235.1-Pla_CM025510.1_i000_030802	-	434	Mokosh_TypeI_MkoA	-	1112	False	False	2.4e-06	39.0	0.0	False	False	KAF5930054.1
GCA_013676235.1-Pla_CM025510.1_i000_030807	-	569	Mokosh_TypeI_MkoA	-	1112	False	False	1.1e-21	89.8	0.0	False	False	KAF5930059.1
GCA_013676235.1-Pla_CM025510.1_i000_030816	-	809	Mokosh_TypeI_MkoA	-	1112	False	False	4.6e-16	71.2	0.0	False	False	KAF5930068.1
GCA_013676235.1-Pla_CM025510.1_i000_030819	-	807	Mokosh_TypeI_MkoA	-	1112	False	False	1.9e-15	69.1	0.0	False	False	KAF5930071.1
GCA_013676235.1-Pla_CM025510.1_i000_030824	-	425	Mokosh_TypeI_MkoA	-	1112	False	False	2.1e-08	45.8	0.0	False	False	KAF5930076.1
GCA_013676235.1-Pla_CM025510.1_i000_030846	-	390	Mokosh_TypeI_MkoA	-	1112	False	False	3.3e-13	61.7	0.0	False	False	KAF5930098.1
GCA_013676235.1-Pla_CM025510.1_i000_030896	-	882	Mokosh_TypeI_MkoA	-	1112	False	False	1.2e-16	73.1	0.0	False	False	KAF5930148.1
GCA_013676235.1-Pla_CM025510.1_i000_031096	-	365	Mokosh_TypeI_MkoA	-	1112	False	False	2.2e-19	82.1	0.0	False	False	KAF5930348.1
GCA_013676235.1-Pla_CM025510.1_i000_031156	-	383	Mokosh_TypeI_MkoA	-	1112	False	False	5.099999999999999e-25	100.8	0.0	False	False	KAF5930408.1
GCA_013676235.1-Pla_CM025510.1_i000_031160	-	604	Mokosh_TypeI_MkoA	-	1112	False	False	1.7999999999999997e-24	99.0	0.0	False	False	KAF5930412.1
GCA_013676235.1-Pla_CM025510.1_i000_031223	-	315	Mokosh_TypeI_MkoA	-	1112	False	False	1.6e-10	52.8	0.0	False	False	KAF5930475.1
GCA_013676235.1-Pla_CM025510.1_i000_031243	-	431	Mokosh_TypeI_MkoA	-	1112	False	False	0.00016	32.9	0.0	False	False	KAF5930495.1
GCA_013676235.1-Pla_CM025510.1_i000_031257	-	1103	Mokosh_TypeI_MkoA	-	1112	False	False	5.3e-13	61.0	0.0	False	False	KAF5930509.1
GCA_013676235.1-Pla_CM025510.1_i000_031339	-	885	Mokosh_TypeI_MkoA	-	1112	False	False	9.2e-19	80.1	0.0	False	False	KAF5930591.1
GCA_013676235.1-Pla_CM025510.1_i000_031346	-	426	Mokosh_TypeI_MkoA	-	1112	False	False	1.7e-17	75.9	0.0	False	False	KAF5930598.1
GCA_013676235.1-Pla_CM025510.1_i000_031364	-	675	Mokosh_TypeI_MkoA	-	1112	False	False	8.5e-14	63.6	0.0	False	False	KAF5930616.1
GCA_013676235.1-Pla_CM025510.1_i000_031386	-	418	Mokosh_TypeI_MkoA	-	1112	False	False	3.4e-17	74.9	0.0	False	False	KAF5930638.1
GCA_013676235.1-Pla_CM025510.1_i000_031395	-	857	Mokosh_TypeI_MkoA	-	1112	False	False	4e-15	68.1	0.0	False	False	KAF5930647.1
GCA_013676235.1-Pla_CM025510.1_i000_031402	-	314	Mokosh_TypeI_MkoA	-	1112	False	False	5.1e-11	54.4	0.1	False	False	KAF5930654.1
GCA_013676235.1-Pla_CM025510.1_i000_031419	-	1730	Mokosh_TypeI_MkoA	-	1112	False	False	1.3e-39	149.2	0.0	False	False	KAF5930671.1
GCA_013676235.1-Pla_CM025510.1_i000_031453	-	593	Mokosh_TypeI_MkoA	-	1112	False	False	1.3e-13	63.1	0.0	False	False	KAF5930705.1
GCA_013676235.1-Pla_CM025510.1_i000_031464	-	597	Mokosh_TypeI_MkoA	-	1112	False	False	8.9e-16	70.2	0.0	False	False	KAF5930716.1
GCA_013676235.1-Pla_CM025510.1_i000_031468	-	473	Mokosh_TypeI_MkoA	-	1112	False	False	1.1000000000000001e-27	109.7	0.0	False	False	KAF5930720.1
GCA_013676235.1-Pla_CM025510.1_i000_031470	-	492	Mokosh_TypeI_MkoA	-	1112	False	False	2.0000000000000002e-29	115.4	0.0	False	False	KAF5930722.1
GCA_013676235.1-Pla_CM025510.1_i000_031528	-	959	Mokosh_TypeI_MkoA	-	1112	False	False	4e-14	64.7	0.0	False	False	KAF5930780.1
GCA_013676235.1-Pla_CM025510.1_i000_031532	-	317	Mokosh_TypeI_MkoA	-	1112	False	False	2e-10	52.5	0.0	False	False	KAF5930784.1
GCA_013676235.1-Pla_CM025510.1_i000_031545	-	418	Mokosh_TypeI_MkoA	-	1112	False	False	7.2e-14	63.9	0.0	False	False	KAF5930797.1
GCA_013676235.1-Pla_CM025510.1_i000_031620	-	860	Mokosh_TypeI_MkoA	-	1112	False	False	4e-20	84.6	3.6	False	False	KAF5930872.1
GCA_013676235.1-Pla_CM025510.1_i000_031630	-	404	Mokosh_TypeI_MkoA	-	1112	False	False	6.3e-18	77.3	0.0	False	False	KAF5930882.1
GCA_013676235.1-Pla_CM025510.1_i000_031631	-	508	Mokosh_TypeI_MkoA	-	1112	False	False	5.7e-12	57.6	0.0	False	False	KAF5930883.1
GCA_013676235.1-Pla_CM025510.1_i000_031659	-	416	Mokosh_TypeI_MkoA	-	1112	False	False	5e-17	74.3	0.0	False	False	KAF5930911.1
GCA_013676235.1-Pla_CM025510.1_i000_031662	-	988	Mokosh_TypeI_MkoA	-	1112	False	False	5.8e-17	74.1	0.0	False	False	KAF5930914.1
GCA_013676235.1-Pla_CM025510.1_i000_031668	-	865	Mokosh_TypeI_MkoA	-	1112	False	False	9.2e-18	76.8	0.0	False	False	KAF5930920.1
GCA_013676235.1-Pla_CM025510.1_i000_031710	-	459	Mokosh_TypeI_MkoA	-	1112	False	False	1.9e-18	79.1	0.0	False	False	KAF5930962.1
GCA_013676235.1-Pla_CM025510.1_i000_031735	-	551	Mokosh_TypeI_MkoA	-	1112	False	False	6.9e-16	70.6	0.0	False	False	KAF5930987.1
GCA_013676235.1-Pla_CM025510.1_i000_031739	-	609	Mokosh_TypeI_MkoA	-	1112	False	False	5.3e-06	37.8	0.0	False	False	KAF5930991.1
GCA_013676235.1-Pla_CM025510.1_i000_031848	-	545	Mokosh_TypeI_MkoA	-	1112	False	False	1e-09	50.2	2.6	False	False	KAF5931100.1
GCA_013676235.1-Pla_CM025510.1_i000_031863	-	843	Mokosh_TypeI_MkoA	-	1112	False	False	8.7e-14	63.6	0.0	False	False	KAF5931115.1
GCA_013676235.1-Pla_CM025510.1_i000_031864	-	461	Mokosh_TypeI_MkoA	-	1112	False	False	1.2e-12	59.8	0.0	False	False	KAF5931116.1
GCA_013676235.1-Pla_CM025510.1_i000_031959	-	411	Mokosh_TypeI_MkoA	-	1112	False	False	1.6e-12	59.4	0.0	False	False	KAF5931211.1
GCA_013676235.1-Pla_CM025510.1_i000_031964	-	506	Mokosh_TypeI_MkoA	-	1112	False	False	6.7e-19	80.5	0.2	False	False	KAF5931216.1
GCA_013676235.1-Pla_CM025510.1_i000_032004	-	630	Mokosh_TypeI_MkoA	-	1112	False	False	5.3e-14	64.3	0.0	False	False	KAF5931256.1
GCA_013676235.1-Pla_CM025510.1_i000_032066	-	519	Mokosh_TypeI_MkoA	-	1112	False	False	8.7e-08	43.7	0.0	False	False	KAF5931318.1
GCA_013676235.1-Pla_CM025510.1_i000_032149	-	519	Mokosh_TypeI_MkoA	-	1112	False	False	0.00027	32.2	0.0	False	False	KAF5931401.1
GCA_013676235.1-Pla_CM025510.1_i000_032196	-	718	Mokosh_TypeI_MkoA	-	1112	False	False	9.9e-15	66.7	0.0	False	False	KAF5931448.1
GCA_013676235.1-Pla_CM025510.1_i000_032202	-	868	Mokosh_TypeI_MkoA	-	1112	False	False	3.7e-19	81.4	0.0	False	False	KAF5931454.1
GCA_013676235.1-Pla_CM025510.1_i000_032224	-	401	Mokosh_TypeI_MkoA	-	1112	False	False	1.8e-11	56.0	0.0	False	False	KAF5931476.1
GCA_013676235.1-Pla_JACBKZ010000042.1_i000_032304	-	285	Mokosh_TypeI_MkoA	-	1112	False	False	3.8e-16	71.4	0.0	False	False	KAF5929961.1
GCA_013677235.1-Pla_CM025193.1_i000_000003	-	160	Mokosh_TypeI_MkoA	-	1112	False	False	7.3e-13	60.5	0.0	False	False	MBA0638832.1
GCA_013677235.1-Pla_CM025193.1_i000_000007	-	415	Mokosh_TypeI_MkoA	-	1112	False	False	3e-26	104.9	0.0	False	False	MBA0638837.1
GCA_013677235.1-Pla_CM025193.1_i000_000015	-	456	Mokosh_TypeI_MkoA	-	1112	False	False	5.2e-17	74.3	0.0	False	False	MBA0638846.1
GCA_013677235.1-Pla_CM025193.1_i000_000041	-	602	Mokosh_TypeI_MkoA	-	1112	False	False	1.5e-17	76.1	0.0	False	False	MBA0638872.1
GCA_013677235.1-Pla_CM025193.1_i000_000047	-	475	Mokosh_TypeI_MkoA	-	1112	False	False	1.8e-15	69.2	0.0	False	False	MBA0638878.1
GCA_013677235.1-Pla_CM025193.1_i000_000087	-	1266	Mokosh_TypeI_MkoA	-	1112	False	False	1.9e-17	75.7	0.0	False	False	MBA0638919.1
GCA_013677235.1-Pla_CM025193.1_i000_000096	-	408	Mokosh_TypeI_MkoA	-	1112	False	False	0.00015	33.0	0.0	False	False	MBA0638928.1
GCA_013677235.1-Pla_CM025193.1_i000_000121	-	637	Mokosh_TypeI_MkoA	-	1112	False	False	9.2e-13	60.2	0.0	False	False	MBA0638955.1
GCA_013677235.1-Pla_CM025193.1_i000_000141	-	422	Mokosh_TypeI_MkoA	-	1112	False	False	4.8e-17	74.4	0.0	False	False	MBA0638975.1
GCA_013677235.1-Pla_CM025193.1_i000_000184	-	281	Mokosh_TypeI_MkoA	-	1112	False	False	5.500000000000001e-28	110.6	0.0	False	False	MBA0639020.1
GCA_013677235.1-Pla_CM025193.1_i000_000187	-	985	Mokosh_TypeI_MkoA	-	1112	False	False	4e-19	81.3	0.0	False	False	MBA0639023.1
GCA_013677235.1-Pla_CM025193.1_i000_000192	-	972	Mokosh_TypeI_MkoA	-	1112	False	False	3.2e-09	48.5	0.0	False	False	MBA0639029.1
GCA_013677235.1-Pla_CM025193.1_i000_000225	-	434	Mokosh_TypeI_MkoA	-	1112	False	False	3.2000000000000003e-28	111.4	0.0	False	False	MBA0639066.1
GCA_013677235.1-Pla_CM025193.1_i000_000262	-	445	Mokosh_TypeI_MkoA	-	1112	False	False	1e-19	83.3	0.0	False	False	MBA0639107.1
GCA_013677235.1-Pla_CM025193.1_i000_000271	-	449	Mokosh_TypeI_MkoA	-	1112	False	False	6.900000000000001e-28	110.3	0.0	False	False	MBA0639116.1
GCA_013677235.1-Pla_CM025193.1_i000_000318	-	449	Mokosh_TypeI_MkoA	-	1112	False	False	2.6e-14	65.3	0.0	False	False	MBA0639164.1
GCA_013677235.1-Pla_CM025193.1_i000_000404	-	589	Mokosh_TypeI_MkoA	-	1112	False	False	7.3e-22	90.3	0.0	False	False	MBA0639257.1
GCA_013677235.1-Pla_CM025193.1_i000_000434	-	568	Mokosh_TypeI_MkoA	-	1112	False	False	9.3e-25	99.9	0.0	False	False	MBA0639288.1
GCA_013677235.1-Pla_CM025193.1_i000_000472	-	268	Mokosh_TypeI_MkoA	-	1112	False	False	5.1e-11	54.4	0.0	False	False	MBA0639326.1
GCA_013677235.1-Pla_CM025193.1_i000_000496	-	1175	Mokosh_TypeI_MkoA	-	1112	False	False	3.1e-12	58.5	0.0	False	False	MBA0639353.1
GCA_013677235.1-Pla_CM025193.1_i000_000501	-	343	Mokosh_TypeI_MkoA	-	1112	False	False	9.8e-06	36.9	0.0	False	False	MBA0639360.1
GCA_013677235.1-Pla_CM025193.1_i000_000528	-	604	Mokosh_TypeI_MkoA	-	1112	False	False	1.7e-20	85.8	0.0	False	False	MBA0639387.1
GCA_013677235.1-Pla_CM025193.1_i000_000587	-	636	Mokosh_TypeI_MkoA	-	1112	False	False	2.4e-14	65.5	0.0	False	False	MBA0639451.1
GCA_013677235.1-Pla_CM025193.1_i000_000621	-	666	Mokosh_TypeI_MkoA	-	1112	False	False	7.2e-17	73.8	0.0	False	False	MBA0639485.1
GCA_013677235.1-Pla_CM025193.1_i000_000644	-	414	Mokosh_TypeI_MkoA	-	1112	False	False	8.4e-12	57.0	0.0	False	False	MBA0639508.1
GCA_013677235.1-Pla_CM025193.1_i000_000769	-	831	Mokosh_TypeI_MkoA	-	1112	False	False	3.8e-16	71.4	0.0	False	False	MBA0639640.1
GCA_013677235.1-Pla_CM025193.1_i000_000822	-	346	Mokosh_TypeI_MkoA	-	1112	False	False	1.1e-18	79.9	0.0	False	False	MBA0639698.1
GCA_013677235.1-Pla_CM025193.1_i000_000873	-	250	Mokosh_TypeI_MkoA	-	1112	False	False	6.5e-05	34.2	0.0	False	False	MBA0639755.1
GCA_013677235.1-Pla_CM025193.1_i000_000907	-	979	Mokosh_TypeI_MkoA	-	1112	False	False	2e-16	72.3	0.0	False	False	MBA0639793.1
GCA_013677235.1-Pla_CM025193.1_i000_000924	-	428	Mokosh_TypeI_MkoA	-	1112	False	False	3.9e-16	71.4	0.0	False	False	MBA0639811.1
GCA_013677235.1-Pla_CM025193.1_i000_000956	-	604	Mokosh_TypeI_MkoA	-	1112	False	False	7.6e-18	77.0	0.0	False	False	MBA0639852.1
GCA_013677235.1-Pla_CM025193.1_i000_000957	-	375	Mokosh_TypeI_MkoA	-	1112	False	False	1.3e-25	102.8	0.0	False	False	MBA0639853.1
GCA_013677235.1-Pla_CM025193.1_i000_000987	-	513	Mokosh_TypeI_MkoA	-	1112	False	False	2.7e-22	91.8	0.0	False	False	MBA0639886.1
GCA_013677235.1-Pla_CM025193.1_i000_001000	-	529	Mokosh_TypeI_MkoA	-	1112	False	False	3.3e-24	98.1	0.0	False	False	MBA0639899.1
GCA_013677235.1-Pla_CM025193.1_i000_001014	-	410	Mokosh_TypeI_MkoA	-	1112	False	False	7.5e-15	67.1	0.0	False	False	MBA0639916.1
GCA_013677235.1-Pla_CM025193.1_i000_001044	-	647	Mokosh_TypeI_MkoA	-	1112	False	False	8e-15	67.0	0.0	False	False	MBA0639948.1
GCA_013677235.1-Pla_CM025193.1_i000_001065	-	333	Mokosh_TypeI_MkoA	-	1112	False	False	6e-19	80.7	0.0	False	False	MBA0639971.1
GCA_013677235.1-Pla_CM025193.1_i000_001080	-	1124	Mokosh_TypeI_MkoA	-	1112	False	False	2.2e-20	85.4	0.0	False	False	MBA0639986.1
GCA_013677235.1-Pla_CM025193.1_i000_001096	-	446	Mokosh_TypeI_MkoA	-	1112	False	False	6.1e-27	107.2	0.0	False	False	MBA0640003.1
GCA_013677235.1-Pla_CM025193.1_i000_001157	-	489	Mokosh_TypeI_MkoA	-	1112	False	False	9.5e-18	76.7	0.0	False	False	MBA0640072.1
GCA_013677235.1-Pla_CM025193.1_i000_001158	-	444	Mokosh_TypeI_MkoA	-	1112	False	False	4.8e-18	77.7	0.0	False	False	MBA0640077.1
GCA_013677235.1-Pla_CM025193.1_i000_001160	-	448	Mokosh_TypeI_MkoA	-	1112	False	False	4.6e-18	77.8	0.0	False	False	MBA0640083.1
GCA_013677235.1-Pla_CM025193.1_i000_001174	-	493	Mokosh_TypeI_MkoA	-	1112	False	False	1.6e-18	79.3	3.6	False	False	MBA0640100.1
GCA_013677235.1-Pla_CM025193.1_i000_001262	-	1028	Mokosh_TypeI_MkoA	-	1112	False	False	1.6e-20	85.9	0.0	False	False	MBA0640197.1
GCA_013677235.1-Pla_CM025193.1_i000_001271	-	694	Mokosh_TypeI_MkoA	-	1112	False	False	7.3e-18	77.1	0.0	False	False	MBA0640207.1
GCA_013677235.1-Pla_CM025193.1_i000_001284	-	1145	Mokosh_TypeI_MkoA	-	1112	False	False	1.4e-19	82.8	0.0	False	False	MBA0640224.1
GCA_013677235.1-Pla_CM025193.1_i000_001288	-	1288	Mokosh_TypeI_MkoA	-	1112	False	False	4.2e-20	84.5	0.0	False	False	MBA0640229.1
GCA_013677235.1-Pla_CM025193.1_i000_001298	-	960	Mokosh_TypeI_MkoA	-	1112	False	False	8.8e-17	73.5	0.0	False	False	MBA0640239.1
GCA_013677235.1-Pla_CM025193.1_i000_001377	-	631	Mokosh_TypeI_MkoA	-	1112	False	False	1.2e-15	69.7	0.0	False	False	MBA0640326.1
GCA_013677235.1-Pla_CM025193.1_i000_001386	-	568	Mokosh_TypeI_MkoA	-	1112	False	False	1.7e-07	42.8	0.0	False	False	MBA0640335.1
GCA_013677235.1-Pla_CM025193.1_i000_001425	-	603	Mokosh_TypeI_MkoA	-	1112	False	False	5.4e-17	74.2	0.0	False	False	MBA0640379.1
GCA_013677235.1-Pla_CM025193.1_i000_001457	-	794	Mokosh_TypeI_MkoA	-	1112	False	False	3.3e-16	71.6	0.0	False	False	MBA0640413.1
GCA_013677235.1-Pla_CM025193.1_i000_001461	-	269	Mokosh_TypeI_MkoA	-	1112	False	False	9.5e-15	66.8	0.0	False	False	MBA0640418.1
GCA_013677235.1-Pla_CM025193.1_i000_001466	-	913	Mokosh_TypeI_MkoA	-	1112	False	False	8.8e-17	73.5	0.0	False	False	MBA0640424.1
GCA_013677235.1-Pla_CM025193.1_i000_001569	-	322	Mokosh_TypeI_MkoA	-	1112	False	False	8.6e-16	70.3	0.0	False	False	MBA0640538.1
GCA_013677235.1-Pla_CM025193.1_i000_001594	-	426	Mokosh_TypeI_MkoA	-	1112	False	False	1.9e-19	82.3	0.0	False	False	MBA0640565.1
GCA_013677235.1-Pla_CM025193.1_i000_001652	-	1028	Mokosh_TypeI_MkoA	-	1112	False	False	1.3e-20	86.3	0.0	False	False	MBA0640637.1
GCA_013677235.1-Pla_CM025193.1_i000_001672	-	513	Mokosh_TypeI_MkoA	-	1112	False	False	2.4e-24	98.6	0.0	False	False	MBA0640657.1
GCA_013677235.1-Pla_CM025193.1_i000_001678	-	549	Mokosh_TypeI_MkoA	-	1112	False	False	1.1e-15	69.9	0.0	False	False	MBA0640663.1
GCA_013677235.1-Pla_CM025193.1_i000_001722	-	614	Mokosh_TypeI_MkoA	-	1112	False	False	1.1e-19	83.1	0.0	False	False	MBA0640710.1
GCA_013677235.1-Pla_CM025193.1_i000_001803	-	588	Mokosh_TypeI_MkoA	-	1112	False	False	2.6e-08	45.5	0.0	False	False	MBA0640798.1
GCA_013677235.1-Pla_CM025193.1_i000_001822	-	381	Mokosh_TypeI_MkoA	-	1112	False	False	3.4e-09	48.4	0.0	False	False	MBA0640817.1
GCA_013677235.1-Pla_CM025193.1_i000_001828	-	335	Mokosh_TypeI_MkoA	-	1112	False	False	5.3e-25	100.7	0.0	False	False	MBA0640823.1
GCA_013677235.1-Pla_CM025193.1_i000_001844	-	711	Mokosh_TypeI_MkoA	-	1112	False	False	6.8e-17	73.9	0.0	False	False	MBA0640839.1
GCA_013677235.1-Pla_CM025193.1_i000_001857	-	204	Mokosh_TypeI_MkoA	-	1112	False	False	7.8e-09	47.2	0.0	False	False	MBA0640853.1
GCA_013677235.1-Pla_CM025193.1_i000_001877	-	890	Mokosh_TypeI_MkoA	-	1112	False	False	6e-15	67.4	0.0	False	False	MBA0640874.1
GCA_013677235.1-Pla_CM025194.1_i000_001944	-	535	Mokosh_TypeI_MkoA	-	1112	False	False	5.5999999999999996e-24	97.4	0.0	False	False	MBA0640945.1
GCA_013677235.1-Pla_CM025194.1_i000_001968	-	451	Mokosh_TypeI_MkoA	-	1112	False	False	1.5e-16	72.7	0.0	False	False	MBA0640971.1
GCA_013677235.1-Pla_CM025194.1_i000_001977	-	283	Mokosh_TypeI_MkoA	-	1112	False	False	2.5e-10	52.2	0.0	False	False	MBA0640982.1
GCA_013677235.1-Pla_CM025194.1_i000_002045	-	133	Mokosh_TypeI_MkoA	-	1112	False	False	0.00019	32.7	0.0	False	False	MBA0641056.1
GCA_013677235.1-Pla_CM025194.1_i000_002072	-	463	Mokosh_TypeI_MkoA	-	1112	False	False	1.1e-16	73.1	0.0	False	False	MBA0641084.1
GCA_013677235.1-Pla_CM025194.1_i000_002073	-	463	Mokosh_TypeI_MkoA	-	1112	False	False	1.8e-16	72.5	0.0	False	False	MBA0641085.1
GCA_013677235.1-Pla_CM025194.1_i000_002106	-	517	Mokosh_TypeI_MkoA	-	1112	False	False	2.2e-17	75.5	0.0	False	False	MBA0641120.1
GCA_013677235.1-Pla_CM025194.1_i000_002141	-	435	Mokosh_TypeI_MkoA	-	1112	False	False	7e-14	63.9	0.0	False	False	MBA0641162.1
GCA_013677235.1-Pla_CM025194.1_i000_002143	-	289	Mokosh_TypeI_MkoA	-	1112	False	False	2e-20	85.6	0.0	False	False	MBA0641164.1
GCA_013677235.1-Pla_CM025194.1_i000_002154	-	450	Mokosh_TypeI_MkoA	-	1112	False	False	3.8e-09	48.2	0.0	False	False	MBA0641177.1
GCA_013677235.1-Pla_CM025194.1_i000_002186	-	322	Mokosh_TypeI_MkoA	-	1112	False	False	8.8e-19	80.1	0.0	False	False	MBA0641216.1
GCA_013677235.1-Pla_CM025194.1_i000_002188	-	146	Mokosh_TypeI_MkoA	-	1112	False	False	6.4e-05	34.3	0.0	False	False	MBA0641221.1
GCA_013677235.1-Pla_CM025194.1_i000_002212	-	582	Mokosh_TypeI_MkoA	-	1112	False	False	5.9e-19	80.7	0.0	False	False	MBA0641248.1
GCA_013677235.1-Pla_CM025194.1_i000_002233	-	350	Mokosh_TypeI_MkoA	-	1112	False	False	5.2e-20	84.2	0.0	False	False	MBA0641270.1
GCA_013677235.1-Pla_CM025194.1_i000_002236	-	197	Mokosh_TypeI_MkoA	-	1112	False	False	1.5e-08	46.3	0.0	False	False	MBA0641273.1
GCA_013677235.1-Pla_CM025194.1_i000_002246	-	469	Mokosh_TypeI_MkoA	-	1112	False	False	3.4e-17	74.9	0.0	False	False	MBA0641283.1
GCA_013677235.1-Pla_CM025194.1_i000_002249	-	822	Mokosh_TypeI_MkoA	-	1112	False	False	2.3e-16	72.1	0.0	False	False	MBA0641287.1
GCA_013677235.1-Pla_CM025194.1_i000_002251	-	806	Mokosh_TypeI_MkoA	-	1112	False	False	2.9e-16	71.8	0.0	False	False	MBA0641289.1
GCA_013677235.1-Pla_CM025194.1_i000_002266	-	375	Mokosh_TypeI_MkoA	-	1112	False	False	2.7e-19	81.8	0.0	False	False	MBA0641304.1
GCA_013677235.1-Pla_CM025194.1_i000_002267	-	375	Mokosh_TypeI_MkoA	-	1112	False	False	6.6e-20	83.9	0.0	False	False	MBA0641305.1
GCA_013677235.1-Pla_CM025194.1_i000_002393	-	1052	Mokosh_TypeI_MkoA	-	1112	False	False	2.9e-20	85.1	0.0	False	False	MBA0641450.1
GCA_013677235.1-Pla_CM025194.1_i000_002403	-	794	Mokosh_TypeI_MkoA	-	1112	False	False	2.8e-17	75.2	0.0	False	False	MBA0641461.1
GCA_013677235.1-Pla_CM025194.1_i000_002439	-	839	Mokosh_TypeI_MkoA	-	1112	False	False	4.8e-18	77.7	0.0	False	False	MBA0641500.1
GCA_013677235.1-Pla_CM025194.1_i000_002460	-	814	Mokosh_TypeI_MkoA	-	1112	False	False	1.1e-19	83.2	0.0	False	False	MBA0641521.1
GCA_013677235.1-Pla_CM025194.1_i000_002461	-	181	Mokosh_TypeI_MkoA	-	1112	False	False	0.00096	30.3	0.0	False	False	MBA0641522.1
GCA_013677235.1-Pla_CM025194.1_i000_002463	-	664	Mokosh_TypeI_MkoA	-	1112	False	False	1.2e-21	89.7	0.0	False	False	MBA0641525.1
GCA_013677235.1-Pla_CM025194.1_i000_002480	-	432	Mokosh_TypeI_MkoA	-	1112	False	False	1e-22	93.2	0.0	False	False	MBA0641543.1
GCA_013677235.1-Pla_CM025194.1_i000_002527	-	382	Mokosh_TypeI_MkoA	-	1112	False	False	2.2e-17	75.6	0.0	False	False	MBA0641593.1
GCA_013677235.1-Pla_CM025194.1_i000_002540	-	537	Mokosh_TypeI_MkoA	-	1112	False	False	4.4e-21	87.8	0.0	False	False	MBA0641609.1
GCA_013677235.1-Pla_CM025194.1_i000_002556	-	422	Mokosh_TypeI_MkoA	-	1112	False	False	8.1e-08	43.8	0.0	False	False	MBA0641626.1
GCA_013677235.1-Pla_CM025194.1_i000_002593	-	592	Mokosh_TypeI_MkoA	-	1112	False	False	2.1e-14	65.7	0.0	False	False	MBA0641669.1
GCA_013677235.1-Pla_CM025194.1_i000_002594	-	293	Mokosh_TypeI_MkoA	-	1112	False	False	1.3e-20	86.3	0.0	False	False	MBA0641670.1
GCA_013677235.1-Pla_CM025194.1_i000_002623	-	658	Mokosh_TypeI_MkoA	-	1112	False	False	7.7e-16	70.4	0.0	False	False	MBA0641704.1
GCA_013677235.1-Pla_CM025194.1_i000_002635	-	600	Mokosh_TypeI_MkoA	-	1112	False	False	2.8e-12	58.6	0.0	False	False	MBA0641716.1
GCA_013677235.1-Pla_CM025194.1_i000_002642	-	1100	Mokosh_TypeI_MkoA	-	1112	False	False	1.1e-15	69.9	0.0	False	False	MBA0641727.1
GCA_013677235.1-Pla_CM025194.1_i000_002650	-	833	Mokosh_TypeI_MkoA	-	1112	False	False	8.3e-17	73.6	0.0	False	False	MBA0641736.1
GCA_013677235.1-Pla_CM025194.1_i000_002679	-	821	Mokosh_TypeI_MkoA	-	1112	False	False	3.8e-12	58.2	0.0	False	False	MBA0641781.1
GCA_013677235.1-Pla_CM025194.1_i000_002716	-	311	Mokosh_TypeI_MkoA	-	1112	False	False	1.5e-21	89.3	0.0	False	False	MBA0641819.1
GCA_013677235.1-Pla_CM025194.1_i000_002726	-	884	Mokosh_TypeI_MkoA	-	1112	False	False	1.7e-17	75.9	0.0	False	False	MBA0641830.1
GCA_013677235.1-Pla_CM025194.1_i000_002738	-	225	Mokosh_TypeI_MkoA	-	1112	False	False	9.3e-08	43.6	0.0	False	False	MBA0641843.1
GCA_013677235.1-Pla_CM025194.1_i000_002779	-	341	Mokosh_TypeI_MkoA	-	1112	False	False	9.2e-17	73.5	0.0	False	False	MBA0641891.1
GCA_013677235.1-Pla_CM025194.1_i000_002976	-	495	Mokosh_TypeI_MkoA	-	1112	False	False	3.1e-18	78.4	0.0	False	False	MBA0642134.1
GCA_013677235.1-Pla_CM025194.1_i000_003010	-	1194	Mokosh_TypeI_MkoA	-	1112	False	False	1.3e-19	82.9	0.0	False	False	MBA0642174.1
GCA_013677235.1-Pla_CM025194.1_i000_003037	-	591	Mokosh_TypeI_MkoA	-	1112	False	False	1e-19	83.2	1.8	False	False	MBA0642206.1
GCA_013677235.1-Pla_CM025194.1_i000_003085	-	355	Mokosh_TypeI_MkoA	-	1112	False	False	1.1e-21	89.7	0.0	False	False	MBA0642264.1
GCA_013677235.1-Pla_CM025194.1_i000_003101	-	472	Mokosh_TypeI_MkoA	-	1112	False	False	3.4e-21	88.1	0.0	False	False	MBA0642281.1
GCA_013677235.1-Pla_CM025194.1_i000_003106	-	550	Mokosh_TypeI_MkoA	-	1112	False	False	2.4e-17	75.4	0.0	False	False	MBA0642288.1
GCA_013677235.1-Pla_CM025194.1_i000_003143	-	720	Mokosh_TypeI_MkoA	-	1112	False	False	8.2e-17	73.6	0.0	False	False	MBA0642345.1
GCA_013677235.1-Pla_CM025194.1_i000_003169	-	1135	Mokosh_TypeI_MkoA	-	1112	False	False	9.2e-19	80.1	0.0	False	False	MBA0642380.1
GCA_013677235.1-Pla_CM025194.1_i000_003205	-	280	Mokosh_TypeI_MkoA	-	1112	False	False	1.1e-12	60.0	0.0	False	False	MBA0642418.1
GCA_013677235.1-Pla_CM025194.1_i000_003310	-	301	Mokosh_TypeI_MkoA	-	1112	False	False	2.3e-19	82.1	0.0	False	False	MBA0642547.1
GCA_013677235.1-Pla_CM025194.1_i000_003379	-	684	Mokosh_TypeI_MkoA	-	1112	False	False	2.1e-15	68.9	0.0	False	False	MBA0642626.1
GCA_013677235.1-Pla_CM025194.1_i000_003403	-	338	Mokosh_TypeI_MkoA	-	1112	False	False	6.7e-12	57.4	0.0	False	False	MBA0642652.1
GCA_013677235.1-Pla_CM025194.1_i000_003469	-	996	Mokosh_TypeI_MkoA	-	1112	False	False	2.2e-16	72.2	0.0	False	False	MBA0642728.1
GCA_013677235.1-Pla_CM025194.1_i000_003493	-	359	Mokosh_TypeI_MkoA	-	1112	False	False	1.1e-16	73.2	0.0	False	False	MBA0642753.1
GCA_013677235.1-Pla_CM025194.1_i000_003508	-	1008	Mokosh_TypeI_MkoA	-	1112	False	False	1.4e-17	76.2	0.0	False	False	MBA0642768.1
GCA_013677235.1-Pla_CM025194.1_i000_003518	-	382	Mokosh_TypeI_MkoA	-	1112	False	False	4.4e-18	77.8	0.0	False	False	MBA0642779.1
GCA_013677235.1-Pla_CM025194.1_i000_003572	-	211	Mokosh_TypeI_MkoA	-	1112	False	False	1.6e-12	59.5	0.0	False	False	MBA0642835.1
GCA_013677235.1-Pla_CM025194.1_i000_003573	-	657	Mokosh_TypeI_MkoA	-	1112	False	False	6e-20	84.0	0.0	False	False	MBA0642836.1
GCA_013677235.1-Pla_CM025194.1_i000_003618	-	641	Mokosh_TypeI_MkoA	-	1112	False	False	9.4e-15	66.8	0.0	False	False	MBA0642887.1
GCA_013677235.1-Pla_CM025194.1_i000_003666	-	952	Mokosh_TypeI_MkoA	-	1112	False	False	7.1e-20	83.8	0.0	False	False	MBA0642938.1
GCA_013677235.1-Pla_CM025194.1_i000_003732	-	672	Mokosh_TypeI_MkoA	-	1112	False	False	2.8e-17	75.2	0.0	False	False	MBA0643012.1
GCA_013677235.1-Pla_CM025194.1_i000_003773	-	700	Mokosh_TypeI_MkoA	-	1112	False	False	2.7e-17	75.2	0.0	False	False	MBA0643053.1
GCA_013677235.1-Pla_CM025194.1_i000_003785	-	363	Mokosh_TypeI_MkoA	-	1112	False	False	1.7e-16	72.6	0.0	False	False	MBA0643067.1
GCA_013677235.1-Pla_CM025194.1_i000_003821	-	350	Mokosh_TypeI_MkoA	-	1112	False	False	1.3e-16	73.0	0.0	False	False	MBA0643106.1
GCA_013677235.1-Pla_CM025194.1_i000_003831	-	527	Mokosh_TypeI_MkoA	-	1112	False	False	0.00025	32.3	0.0	False	False	MBA0643117.1
GCA_013677235.1-Pla_CM025194.1_i000_003835	-	1032	Mokosh_TypeI_MkoA	-	1112	False	False	7.2e-19	80.4	0.0	False	False	MBA0643121.1
GCA_013677235.1-Pla_CM025194.1_i000_003842	-	617	Mokosh_TypeI_MkoA	-	1112	False	False	7.6e-07	40.6	0.0	False	False	MBA0643128.1
GCA_013677235.1-Pla_CM025194.1_i000_003869	-	181	Mokosh_TypeI_MkoA	-	1112	False	False	3.2e-17	75.0	0.0	False	False	MBA0643158.1
GCA_013677235.1-Pla_CM025195.1_i000_003904	-	1265	Mokosh_TypeI_MkoA	-	1112	False	False	2.9e-14	65.2	0.0	False	False	MBA0643196.1
GCA_013677235.1-Pla_CM025195.1_i000_003913	-	447	Mokosh_TypeI_MkoA	-	1112	False	False	1.3e-17	76.2	0.0	False	False	MBA0643205.1
GCA_013677235.1-Pla_CM025195.1_i000_003931	-	306	Mokosh_TypeI_MkoA	-	1112	False	False	9e-21	86.7	0.0	False	False	MBA0643223.1
GCA_013677235.1-Pla_CM025195.1_i000_003976	-	1108	Mokosh_TypeI_MkoA	-	1112	False	False	1.5e-17	76.0	0.0	False	False	MBA0643269.1
GCA_013677235.1-Pla_CM025195.1_i000_003990	-	223	Mokosh_TypeI_MkoA	-	1112	False	False	2.2e-10	52.3	0.0	False	False	MBA0643283.1
GCA_013677235.1-Pla_CM025195.1_i000_004032	-	699	Mokosh_TypeI_MkoA	-	1112	False	False	6.1e-16	70.7	0.0	False	False	MBA0643327.1
GCA_013677235.1-Pla_CM025195.1_i000_004060	-	324	Mokosh_TypeI_MkoA	-	1112	False	False	4.7e-18	77.7	0.0	False	False	MBA0643364.1
GCA_013677235.1-Pla_CM025195.1_i000_004064	-	658	Mokosh_TypeI_MkoA	-	1112	False	False	3.9e-14	64.8	0.0	False	False	MBA0643368.1
GCA_013677235.1-Pla_CM025195.1_i000_004073	-	808	Mokosh_TypeI_MkoA	-	1112	False	False	3.1e-16	71.7	0.0	False	False	MBA0643378.1
GCA_013677235.1-Pla_CM025195.1_i000_004093	-	365	Mokosh_TypeI_MkoA	-	1112	False	False	6.2e-15	67.4	0.0	False	False	MBA0643400.1
GCA_013677235.1-Pla_CM025195.1_i000_004094	-	253	Mokosh_TypeI_MkoA	-	1112	False	False	2e-08	45.8	1.7	False	False	MBA0643401.1
GCA_013677235.1-Pla_CM025195.1_i000_004130	-	988	Mokosh_TypeI_MkoA	-	1112	False	False	3.4e-19	81.5	0.0	False	False	MBA0643439.1
GCA_013677235.1-Pla_CM025195.1_i000_004131	-	851	Mokosh_TypeI_MkoA	-	1112	False	False	4.5e-17	74.5	0.0	False	False	MBA0643440.1
GCA_013677235.1-Pla_CM025195.1_i000_004132	-	973	Mokosh_TypeI_MkoA	-	1112	False	False	9.7e-18	76.7	0.0	False	False	MBA0643441.1
GCA_013677235.1-Pla_CM025195.1_i000_004143	-	647	Mokosh_TypeI_MkoA	-	1112	False	False	1.4e-17	76.1	0.0	False	False	MBA0643453.1
GCA_013677235.1-Pla_CM025195.1_i000_004148	-	458	Mokosh_TypeI_MkoA	-	1112	False	False	5.2e-22	90.8	0.0	False	False	MBA0643458.1
GCA_013677235.1-Pla_CM025195.1_i000_004225	-	1060	Mokosh_TypeI_MkoA	-	1112	False	False	1.4e-09	49.7	0.0	False	False	MBA0643548.1
GCA_013677235.1-Pla_CM025195.1_i000_004238	-	1186	Mokosh_TypeI_MkoA	-	1112	False	False	3.7e-18	78.1	0.0	False	False	MBA0643562.1
GCA_013677235.1-Pla_CM025195.1_i000_004250	-	340	Mokosh_TypeI_MkoA	-	1112	False	False	1.9e-11	55.9	0.0	False	False	MBA0643578.1
GCA_013677235.1-Pla_CM025195.1_i000_004356	-	318	Mokosh_TypeI_MkoA	-	1112	False	False	1e-18	79.9	0.0	False	False	MBA0643694.1
GCA_013677235.1-Pla_CM025195.1_i000_004388	-	552	Mokosh_TypeI_MkoA	-	1112	False	False	2.7e-16	71.9	0.0	False	False	MBA0643727.1
GCA_013677235.1-Pla_CM025195.1_i000_004444	-	451	Mokosh_TypeI_MkoA	-	1112	False	False	6e-23	93.9	0.0	False	False	MBA0643788.1
GCA_013677235.1-Pla_CM025195.1_i000_004475	-	590	Mokosh_TypeI_MkoA	-	1112	False	False	5.3e-18	77.6	0.0	False	False	MBA0643821.1
GCA_013677235.1-Pla_CM025195.1_i000_004529	-	630	Mokosh_TypeI_MkoA	-	1112	False	False	6.7e-14	64.0	0.0	False	False	MBA0643882.1
GCA_013677235.1-Pla_CM025195.1_i000_004545	-	495	Mokosh_TypeI_MkoA	-	1112	False	False	4e-13	61.4	0.0	False	False	MBA0643898.1
GCA_013677235.1-Pla_CM025195.1_i000_004546	-	300	Mokosh_TypeI_MkoA	-	1112	False	False	1.1e-21	89.7	0.0	False	False	MBA0643899.1
GCA_013677235.1-Pla_CM025195.1_i000_004612	-	888	Mokosh_TypeI_MkoA	-	1112	False	False	2.9e-13	61.9	0.0	False	False	MBA0643974.1
GCA_013677235.1-Pla_CM025195.1_i000_004619	-	315	Mokosh_TypeI_MkoA	-	1112	False	False	0.00086	30.5	2.2	False	False	MBA0643981.1
GCA_013677235.1-Pla_CM025195.1_i000_004673	-	727	Mokosh_TypeI_MkoA	-	1112	False	False	9.9e-22	89.9	0.0	False	False	MBA0644063.1
GCA_013677235.1-Pla_CM025195.1_i000_004728	-	361	Mokosh_TypeI_MkoA	-	1112	False	False	2.1e-07	42.5	0.0	False	False	MBA0644122.1
GCA_013677235.1-Pla_CM025195.1_i000_004749	-	639	Mokosh_TypeI_MkoA	-	1112	False	False	4.6e-19	81.1	0.0	False	False	MBA0644145.1
GCA_013677235.1-Pla_CM025195.1_i000_004805	-	344	Mokosh_TypeI_MkoA	-	1112	False	False	3.9e-21	88.0	0.0	False	False	MBA0644218.1
GCA_013677235.1-Pla_CM025195.1_i000_004913	-	842	Mokosh_TypeI_MkoA	-	1112	False	False	7.2e-14	63.9	0.0	False	False	MBA0644340.1
GCA_013677235.1-Pla_CM025195.1_i000_004917	-	515	Mokosh_TypeI_MkoA	-	1112	False	False	9e-07	40.4	0.0	False	False	MBA0644345.1
GCA_013677235.1-Pla_CM025195.1_i000_004997	-	831	Mokosh_TypeI_MkoA	-	1112	False	False	1.5e-16	72.8	0.0	False	False	MBA0644441.1
GCA_013677235.1-Pla_CM025195.1_i000_005014	-	656	Mokosh_TypeI_MkoA	-	1112	False	False	3.9e-15	68.1	0.0	False	False	MBA0644461.1
GCA_013677235.1-Pla_CM025195.1_i000_005018	-	399	Mokosh_TypeI_MkoA	-	1112	False	False	7e-20	83.8	0.0	False	False	MBA0644465.1
GCA_013677235.1-Pla_CM025195.1_i000_005042	-	628	Mokosh_TypeI_MkoA	-	1112	False	False	4.8e-20	84.3	0.0	False	False	MBA0644491.1
GCA_013677235.1-Pla_CM025195.1_i000_005101	-	441	Mokosh_TypeI_MkoA	-	1112	False	False	1.7e-24	99.1	0.3	False	False	MBA0644561.1
GCA_013677235.1-Pla_CM025195.1_i000_005103	-	407	Mokosh_TypeI_MkoA	-	1112	False	False	4.7e-25	100.9	0.0	False	False	MBA0644563.1
GCA_013677235.1-Pla_CM025195.1_i000_005108	-	723	Mokosh_TypeI_MkoA	-	1112	False	False	4.8e-16	71.1	0.0	False	False	MBA0644568.1
GCA_013677235.1-Pla_CM025195.1_i000_005112	-	284	Mokosh_TypeI_MkoA	-	1112	False	False	5.3e-16	70.9	0.0	False	False	MBA0644573.1
GCA_013677235.1-Pla_CM025195.1_i000_005114	-	398	Mokosh_TypeI_MkoA	-	1112	False	False	7.4e-09	47.3	0.0	False	False	MBA0644575.1
GCA_013677235.1-Pla_CM025195.1_i000_005134	-	341	Mokosh_TypeI_MkoA	-	1112	False	False	4.4e-16	71.2	0.0	False	False	MBA0644595.1
GCA_013677235.1-Pla_CM025195.1_i000_005271	-	1262	Mokosh_TypeI_MkoA	-	1112	False	False	2.5e-79	280.7	0.0	False	False	MBA0644754.1
GCA_013677235.1-Pla_CM025196.1_i000_005344	-	443	Mokosh_TypeI_MkoA	-	1112	False	False	8.9e-15	66.9	0.0	False	False	MBA0644837.1
GCA_013677235.1-Pla_CM025196.1_i000_005352	-	833	Mokosh_TypeI_MkoA	-	1112	False	False	1.3e-15	69.6	0.0	False	False	MBA0644849.1
GCA_013677235.1-Pla_CM025196.1_i000_005383	-	769	Mokosh_TypeI_MkoA	-	1112	False	False	6.4e-19	80.6	0.0	False	False	MBA0644883.1
GCA_013677235.1-Pla_CM025196.1_i000_005447	-	552	Mokosh_TypeI_MkoA	-	1112	False	False	4.5e-21	87.7	0.0	False	False	MBA0644953.1
GCA_013677235.1-Pla_CM025196.1_i000_005491	-	404	Mokosh_TypeI_MkoA	-	1112	False	False	4.2e-16	71.3	0.0	False	False	MBA0645020.1
GCA_013677235.1-Pla_CM025196.1_i000_005494	-	405	Mokosh_TypeI_MkoA	-	1112	False	False	6.400000000000001e-22	90.5	0.0	False	False	MBA0645023.1
GCA_013677235.1-Pla_CM025196.1_i000_005502	-	837	Mokosh_TypeI_MkoA	-	1112	False	False	2.8e-17	75.2	0.0	False	False	MBA0645035.1
GCA_013677235.1-Pla_CM025196.1_i000_005522	-	1047	Mokosh_TypeI_MkoA	-	1112	False	False	5.6e-14	64.2	0.0	False	False	MBA0645055.1
GCA_013677235.1-Pla_CM025196.1_i000_005594	-	308	Mokosh_TypeI_MkoA	-	1112	False	False	2.3e-15	68.8	0.0	False	False	MBA0645134.1
GCA_013677235.1-Pla_CM025196.1_i000_005624	-	287	Mokosh_TypeI_MkoA	-	1112	False	False	9.9e-09	46.9	0.2	False	False	MBA0645167.1
GCA_013677235.1-Pla_CM025196.1_i000_005650	-	362	Mokosh_TypeI_MkoA	-	1112	False	False	1.4e-18	79.5	0.0	False	False	MBA0645195.1
GCA_013677235.1-Pla_CM025196.1_i000_006018	-	807	Mokosh_TypeI_MkoA	-	1112	False	False	1.3e-17	76.3	0.0	False	False	MBA0645611.1
GCA_013677235.1-Pla_CM025196.1_i000_006095	-	583	Mokosh_TypeI_MkoA	-	1112	False	False	1.2e-13	63.2	0.0	False	False	MBA0645703.1
GCA_013677235.1-Pla_CM025196.1_i000_006098	-	389	Mokosh_TypeI_MkoA	-	1112	False	False	5e-17	74.3	0.0	False	False	MBA0645708.1
GCA_013677235.1-Pla_CM025196.1_i000_006208	-	460	Mokosh_TypeI_MkoA	-	1112	False	False	2.3e-14	65.5	0.0	False	False	MBA0645838.1
GCA_013677235.1-Pla_CM025196.1_i000_006228	-	1275	Mokosh_TypeI_MkoA	-	1112	False	False	1.1e-17	76.5	0.0	False	False	MBA0645859.1
GCA_013677235.1-Pla_CM025196.1_i000_006258	-	1142	Mokosh_TypeI_MkoA	-	1112	False	False	4e-20	84.6	0.0	False	False	MBA0645898.1
GCA_013677235.1-Pla_CM025196.1_i000_006280	-	384	Mokosh_TypeI_MkoA	-	1112	False	False	4.600000000000001e-22	91.0	0.0	False	False	MBA0645921.1
GCA_013677235.1-Pla_CM025196.1_i000_006351	-	331	Mokosh_TypeI_MkoA	-	1112	False	False	8.2e-07	40.5	0.0	False	False	MBA0646019.1
GCA_013677235.1-Pla_CM025196.1_i000_006499	-	674	Mokosh_TypeI_MkoA	-	1112	False	False	8.9e-17	73.5	0.0	False	False	MBA0646187.1
GCA_013677235.1-Pla_CM025196.1_i000_006532	-	283	Mokosh_TypeI_MkoA	-	1112	False	False	2.3e-26	105.3	0.2	False	False	MBA0646224.1
GCA_013677235.1-Pla_CM025196.1_i000_006546	-	463	Mokosh_TypeI_MkoA	-	1112	False	False	1.7e-15	69.2	0.0	False	False	MBA0646238.1
GCA_013677235.1-Pla_CM025196.1_i000_006569	-	262	Mokosh_TypeI_MkoA	-	1112	False	False	2.7e-16	71.9	0.0	False	False	MBA0646263.1
GCA_013677235.1-Pla_CM025196.1_i000_006596	-	674	Mokosh_TypeI_MkoA	-	1112	False	False	9.1e-17	73.5	0.0	False	False	MBA0646294.1
GCA_013677235.1-Pla_CM025196.1_i000_006631	-	782	Mokosh_TypeI_MkoA	-	1112	False	False	1.2e-12	59.9	0.0	False	False	MBA0646329.1
GCA_013677235.1-Pla_CM025196.1_i000_006646	-	463	Mokosh_TypeI_MkoA	-	1112	False	False	5e-19	81.0	0.0	False	False	MBA0646344.1
GCA_013677235.1-Pla_CM025196.1_i000_006792	-	1386	Mokosh_TypeI_MkoA	-	1112	False	False	4.2e-80	283.2	0.0	False	False	MBA0646499.1
GCA_013677235.1-Pla_CM025196.1_i000_006798	-	389	Mokosh_TypeI_MkoA	-	1112	False	False	3.5e-18	78.2	0.0	False	False	MBA0646506.1
GCA_013677235.1-Pla_CM025196.1_i000_006805	-	368	Mokosh_TypeI_MkoA	-	1112	False	False	4.2e-20	84.5	0.0	False	False	MBA0646518.1
GCA_013677235.1-Pla_CM025196.1_i000_006883	-	680	Mokosh_TypeI_MkoA	-	1112	False	False	4.5e-15	67.9	0.0	False	False	MBA0646599.1
GCA_013677235.1-Pla_CM025196.1_i000_006897	-	885	Mokosh_TypeI_MkoA	-	1112	False	False	4.1e-10	51.4	0.0	False	False	MBA0646614.1
GCA_013677235.1-Pla_CM025196.1_i000_006965	-	897	Mokosh_TypeI_MkoA	-	1112	False	False	5.5e-23	94.1	0.0	False	False	MBA0646691.1
GCA_013677235.1-Pla_CM025196.1_i000_006977	-	628	Mokosh_TypeI_MkoA	-	1112	False	False	5.1e-15	67.7	0.0	False	False	MBA0646703.1
GCA_013677235.1-Pla_CM025196.1_i000_006978	-	534	Mokosh_TypeI_MkoA	-	1112	False	False	3.9e-09	48.2	0.0	False	False	MBA0646704.1
GCA_013677235.1-Pla_CM025196.1_i000_007032	-	1222	Mokosh_TypeI_MkoA	-	1112	False	False	9.1e-19	80.1	0.0	False	False	MBA0646762.1
GCA_013677235.1-Pla_CM025196.1_i000_007035	-	726	Mokosh_TypeI_MkoA	-	1112	False	False	1.4e-16	72.9	0.0	False	False	MBA0646765.1
GCA_013677235.1-Pla_CM025196.1_i000_007046	-	1268	Mokosh_TypeI_MkoA	-	1112	False	False	3.2e-20	84.9	0.0	False	False	MBA0646779.1
GCA_013677235.1-Pla_CM025196.1_i000_007055	-	927	Mokosh_TypeI_MkoA	-	1112	False	False	7.7e-22	90.3	0.0	False	False	MBA0646789.1
GCA_013677235.1-Pla_CM025196.1_i000_007105	-	427	Mokosh_TypeI_MkoA	-	1112	False	False	3.3e-15	68.3	0.0	False	False	MBA0646847.1
GCA_013677235.1-Pla_CM025196.1_i000_007113	-	669	Mokosh_TypeI_MkoA	-	1112	False	False	1.4e-11	56.3	0.0	False	False	MBA0646855.1
GCA_013677235.1-Pla_CM025196.1_i000_007205	-	582	Mokosh_TypeI_MkoA	-	1112	False	False	8e-21	86.9	0.0	False	False	MBA0646954.1
GCA_013677235.1-Pla_CM025196.1_i000_007232	-	1109	Mokosh_TypeI_MkoA	-	1112	False	False	2.9e-17	75.1	0.0	False	False	MBA0646988.1
GCA_013677235.1-Pla_CM025196.1_i000_007235	-	535	Mokosh_TypeI_MkoA	-	1112	False	False	8.9e-22	90.1	0.0	False	False	MBA0646991.1
GCA_013677235.1-Pla_CM025196.1_i000_007273	-	864	Mokosh_TypeI_MkoA	-	1112	False	False	1.4e-10	53.0	0.0	False	False	MBA0647032.1
GCA_013677235.1-Pla_CM025196.1_i000_007289	-	834	Mokosh_TypeI_MkoA	-	1112	False	False	4.9e-11	54.5	0.0	False	False	MBA0647049.1
GCA_013677235.1-Pla_CM025196.1_i000_007326	-	1336	Mokosh_TypeI_MkoA	-	1112	False	False	1.5e-45	168.8	0.0	False	False	MBA0647088.1
GCA_013677235.1-Pla_CM025196.1_i000_007347	-	1008	Mokosh_TypeI_MkoA	-	1112	False	False	9.999999999999999e-55	199.2	0.0	False	False	MBA0647109.1
GCA_013677235.1-Pla_CM025196.1_i000_007360	-	557	Mokosh_TypeI_MkoA	-	1112	False	False	3.9e-20	84.6	0.0	False	False	MBA0647122.1
GCA_013677235.1-Pla_CM025196.1_i000_007440	-	220	Mokosh_TypeI_MkoA	-	1112	False	False	2.4e-12	58.8	0.0	False	False	MBA0647205.1
GCA_013677235.1-Pla_CM025196.1_i000_007446	-	655	Mokosh_TypeI_MkoA	-	1112	False	False	8.5e-18	76.9	0.0	False	False	MBA0647211.1
GCA_013677235.1-Pla_CM025196.1_i000_007535	-	703	Mokosh_TypeI_MkoA	-	1112	False	False	3.6e-15	68.2	1.2	False	False	MBA0647311.1
GCA_013677235.1-Pla_CM025197.1_i000_007539	-	455	Mokosh_TypeI_MkoA	-	1112	False	False	7.8e-15	67.1	0.0	False	False	MBA0647315.1
GCA_013677235.1-Pla_CM025197.1_i000_007550	-	752	Mokosh_TypeI_MkoA	-	1112	False	False	4.2e-18	77.9	0.0	False	False	MBA0647326.1
GCA_013677235.1-Pla_CM025197.1_i000_007554	-	489	Mokosh_TypeI_MkoA	-	1112	False	False	2.9e-09	48.7	0.0	False	False	MBA0647330.1
GCA_013677235.1-Pla_CM025197.1_i000_007563	-	353	Mokosh_TypeI_MkoA	-	1112	False	False	5.899999999999999e-26	103.9	0.0	False	False	MBA0647339.1
GCA_013677235.1-Pla_CM025197.1_i000_007567	-	216	Mokosh_TypeI_MkoA	-	1112	False	False	4.4e-13	61.3	0.0	False	False	MBA0647343.1
GCA_013677235.1-Pla_CM025197.1_i000_007571	-	450	Mokosh_TypeI_MkoA	-	1112	False	False	2.4e-27	108.5	0.0	False	False	MBA0647347.1
GCA_013677235.1-Pla_CM025197.1_i000_007645	-	327	Mokosh_TypeI_MkoA	-	1112	False	False	1.5e-15	69.4	0.0	False	False	MBA0647437.1
GCA_013677235.1-Pla_CM025197.1_i000_007647	-	173	Mokosh_TypeI_MkoA	-	1112	False	False	9.1e-05	33.7	0.0	False	False	MBA0647440.1
GCA_013677235.1-Pla_CM025197.1_i000_007659	-	755	Mokosh_TypeI_MkoA	-	1112	False	False	9.2e-20	83.4	0.1	False	False	MBA0647453.1
GCA_013677235.1-Pla_CM025197.1_i000_007660	-	942	Mokosh_TypeI_MkoA	-	1112	False	False	3.9e-19	81.3	0.0	False	False	MBA0647454.1
GCA_013677235.1-Pla_CM025197.1_i000_007687	-	842	Mokosh_TypeI_MkoA	-	1112	False	False	1.8e-16	72.5	0.0	False	False	MBA0647486.1
GCA_013677235.1-Pla_CM025197.1_i000_007731	-	1096	Mokosh_TypeI_MkoA	-	1112	False	False	2.8e-19	81.8	0.0	False	False	MBA0647556.1
GCA_013677235.1-Pla_CM025197.1_i000_007732	-	549	Mokosh_TypeI_MkoA	-	1112	False	False	4.8e-21	87.6	0.0	False	False	MBA0647557.1
GCA_013677235.1-Pla_CM025197.1_i000_007746	-	1106	Mokosh_TypeI_MkoA	-	1112	False	False	7.1e-18	77.1	0.0	False	False	MBA0647571.1
GCA_013677235.1-Pla_CM025197.1_i000_007778	-	384	Mokosh_TypeI_MkoA	-	1112	False	False	1e-19	83.2	0.0	False	False	MBA0647606.1
GCA_013677235.1-Pla_CM025197.1_i000_007792	-	459	Mokosh_TypeI_MkoA	-	1112	False	False	4.4000000000000005e-27	107.6	0.0	False	False	MBA0647621.1
GCA_013677235.1-Pla_CM025197.1_i000_007834	-	409	Mokosh_TypeI_MkoA	-	1112	False	False	1.2e-18	79.7	0.0	False	False	MBA0647666.1
GCA_013677235.1-Pla_CM025197.1_i000_007835	-	409	Mokosh_TypeI_MkoA	-	1112	False	False	1.6e-05	36.2	0.0	False	False	MBA0647667.1
GCA_013677235.1-Pla_CM025197.1_i000_007860	-	794	Mokosh_TypeI_MkoA	-	1112	False	False	2.5e-19	81.9	0.0	False	False	MBA0647694.1
GCA_013677235.1-Pla_CM025197.1_i000_007874	-	1299	Mokosh_TypeI_MkoA	-	1112	False	False	1.4e-08	46.4	0.4	False	False	MBA0647709.1
GCA_013677235.1-Pla_CM025197.1_i000_007930	-	849	Mokosh_TypeI_MkoA	-	1112	False	False	2.6e-18	78.6	0.0	False	False	MBA0647783.1
GCA_013677235.1-Pla_CM025197.1_i000_007960	-	365	Mokosh_TypeI_MkoA	-	1112	False	False	6.8e-17	73.9	0.0	False	False	MBA0647814.1
GCA_013677235.1-Pla_CM025197.1_i000_007961	-	495	Mokosh_TypeI_MkoA	-	1112	False	False	4.4e-23	94.4	0.0	False	False	MBA0647815.1
GCA_013677235.1-Pla_CM025197.1_i000_007977	-	508	Mokosh_TypeI_MkoA	-	1112	False	False	3e-19	81.7	0.0	False	False	MBA0647834.1
GCA_013677235.1-Pla_CM025197.1_i000_007989	-	839	Mokosh_TypeI_MkoA	-	1112	False	False	4.1e-12	58.1	0.0	False	False	MBA0647848.1
GCA_013677235.1-Pla_CM025197.1_i000_007990	-	677	Mokosh_TypeI_MkoA	-	1112	False	False	9.5e-06	37.0	0.0	False	False	MBA0647849.1
GCA_013677235.1-Pla_CM025197.1_i000_008023	-	682	Mokosh_TypeI_MkoA	-	1112	False	False	1e-13	63.3	0.0	False	False	MBA0647886.1
GCA_013677235.1-Pla_CM025197.1_i000_008027	-	1078	Mokosh_TypeI_MkoA	-	1112	False	False	6.8e-21	87.2	0.0	False	False	MBA0647890.1
GCA_013677235.1-Pla_CM025197.1_i000_008042	-	482	Mokosh_TypeI_MkoA	-	1112	False	False	6.400000000000001e-23	93.8	0.0	False	False	MBA0647907.1
GCA_013677235.1-Pla_CM025197.1_i000_008052	-	590	Mokosh_TypeI_MkoA	-	1112	False	False	8e-16	70.3	0.0	False	False	MBA0647917.1
GCA_013677235.1-Pla_CM025197.1_i000_008064	-	718	Mokosh_TypeI_MkoA	-	1112	False	False	1.5e-19	82.7	0.0	False	False	MBA0647931.1
GCA_013677235.1-Pla_CM025197.1_i000_008067	-	229	Mokosh_TypeI_MkoA	-	1112	False	False	5.8e-14	64.2	0.0	False	False	MBA0647935.1
GCA_013677235.1-Pla_CM025197.1_i000_008068	-	743	Mokosh_TypeI_MkoA	-	1112	False	False	1.2e-18	79.7	0.0	False	False	MBA0647936.1
GCA_013677235.1-Pla_CM025197.1_i000_008080	-	611	Mokosh_TypeI_MkoA	-	1112	False	False	6.5e-19	80.6	0.0	False	False	MBA0647949.1
GCA_013677235.1-Pla_CM025197.1_i000_008110	-	589	Mokosh_TypeI_MkoA	-	1112	False	False	9.2e-23	93.3	0.0	False	False	MBA0647981.1
GCA_013677235.1-Pla_CM025197.1_i000_008142	-	220	Mokosh_TypeI_MkoA	-	1112	False	False	3.2e-07	41.9	0.0	False	False	MBA0648025.1
GCA_013677235.1-Pla_CM025197.1_i000_008164	-	975	Mokosh_TypeI_MkoA	-	1112	False	False	2.8e-17	75.2	0.0	False	False	MBA0648049.1
GCA_013677235.1-Pla_CM025197.1_i000_008165	-	956	Mokosh_TypeI_MkoA	-	1112	False	False	2e-20	85.6	0.0	False	False	MBA0648050.1
GCA_013677235.1-Pla_CM025197.1_i000_008193	-	800	Mokosh_TypeI_MkoA	-	1112	False	False	7.1e-15	67.2	0.0	False	False	MBA0648078.1
GCA_013677235.1-Pla_CM025197.1_i000_008270	-	374	Mokosh_TypeI_MkoA	-	1112	False	False	2.7e-18	78.5	0.0	False	False	MBA0648168.1
GCA_013677235.1-Pla_CM025197.1_i000_008296	-	980	Mokosh_TypeI_MkoA	-	1112	False	False	3.4e-16	71.6	0.0	False	False	MBA0648200.1
GCA_013677235.1-Pla_CM025197.1_i000_008334	-	958	Mokosh_TypeI_MkoA	-	1112	False	False	4.5e-21	87.7	0.0	False	False	MBA0648242.1
GCA_013677235.1-Pla_CM025197.1_i000_008351	-	584	Mokosh_TypeI_MkoA	-	1112	False	False	9.7e-20	83.3	0.0	False	False	MBA0648267.1
GCA_013677235.1-Pla_CM025197.1_i000_008366	-	922	Mokosh_TypeI_MkoA	-	1112	False	False	1.9e-16	72.4	0.0	False	False	MBA0648285.1
GCA_013677235.1-Pla_CM025197.1_i000_008367	-	639	Mokosh_TypeI_MkoA	-	1112	False	False	6.3e-17	74.0	0.0	False	False	MBA0648286.1
GCA_013677235.1-Pla_CM025197.1_i000_008371	-	773	Mokosh_TypeI_MkoA	-	1112	False	False	1.6e-16	72.7	0.0	False	False	MBA0648290.1
GCA_013677235.1-Pla_CM025197.1_i000_008392	-	387	Mokosh_TypeI_MkoA	-	1112	False	False	1.1e-15	69.9	0.0	False	False	MBA0648313.1
GCA_013677235.1-Pla_CM025197.1_i000_008473	-	655	Mokosh_TypeI_MkoA	-	1112	False	False	5.8e-15	67.5	0.0	False	False	MBA0648417.1
GCA_013677235.1-Pla_CM025197.1_i000_008490	-	1213	Mokosh_TypeI_MkoA	-	1112	False	False	7.8e-11	53.8	0.0	False	False	MBA0648443.1
GCA_013677235.1-Pla_CM025197.1_i000_008555	-	314	Mokosh_TypeI_MkoA	-	1112	False	False	1.4e-14	66.3	0.0	False	False	MBA0648526.1
GCA_013677235.1-Pla_CM025197.1_i000_008632	-	1011	Mokosh_TypeI_MkoA	-	1112	False	False	3e-18	78.4	0.0	False	False	MBA0648608.1
GCA_013677235.1-Pla_CM025197.1_i000_008712	-	519	Mokosh_TypeI_MkoA	-	1112	False	False	1.9e-15	69.1	0.0	False	False	MBA0648714.1
GCA_013677235.1-Pla_CM025197.1_i000_008778	-	754	Mokosh_TypeI_MkoA	-	1112	False	False	6e-23	93.9	0.0	False	False	MBA0648805.1
GCA_013677235.1-Pla_CM025197.1_i000_008799	-	924	Mokosh_TypeI_MkoA	-	1112	False	False	6.6e-19	80.6	0.0	False	False	MBA0648828.1
GCA_013677235.1-Pla_CM025197.1_i000_008848	-	542	Mokosh_TypeI_MkoA	-	1112	False	False	8.7e-21	86.8	0.0	False	False	MBA0648881.1
GCA_013677235.1-Pla_CM025197.1_i000_008888	-	375	Mokosh_TypeI_MkoA	-	1112	False	False	4.6e-23	94.3	0.0	False	False	MBA0648931.1
GCA_013677235.1-Pla_CM025197.1_i000_008910	-	611	Mokosh_TypeI_MkoA	-	1112	False	False	2.3e-09	49.0	0.0	False	False	MBA0648960.1
GCA_013677235.1-Pla_CM025197.1_i000_008918	-	503	Mokosh_TypeI_MkoA	-	1112	False	False	4.2e-22	91.2	0.0	False	False	MBA0648968.1
GCA_013677235.1-Pla_CM025197.1_i000_008949	-	676	Mokosh_TypeI_MkoA	-	1112	False	False	6.7e-17	73.9	0.0	False	False	MBA0649006.1
GCA_013677235.1-Pla_CM025197.1_i000_008951	-	400	Mokosh_TypeI_MkoA	-	1112	False	False	1.5e-25	102.6	0.1	False	False	MBA0649008.1
GCA_013677235.1-Pla_CM025197.1_i000_008954	-	718	Mokosh_TypeI_MkoA	-	1112	False	False	6.1e-14	64.1	0.0	False	False	MBA0649011.1
GCA_013677235.1-Pla_CM025197.1_i000_009002	-	988	Mokosh_TypeI_MkoA	-	1112	False	False	5.1e-19	80.9	0.0	False	False	MBA0649061.1
GCA_013677235.1-Pla_CM025197.1_i000_009015	-	715	Mokosh_TypeI_MkoA	-	1112	False	False	1.4e-18	79.5	0.0	False	False	MBA0649079.1
GCA_013677235.1-Pla_CM025197.1_i000_009039	-	175	Mokosh_TypeI_MkoA	-	1112	False	False	9.6e-11	53.5	0.0	False	False	MBA0649106.1
GCA_013677235.1-Pla_CM025197.1_i000_009060	-	322	Mokosh_TypeI_MkoA	-	1112	False	False	9.8e-08	43.6	0.0	False	False	MBA0649128.1
GCA_013677235.1-Pla_CM025197.1_i000_009064	-	1038	Mokosh_TypeI_MkoA	-	1112	False	False	1.1e-18	79.8	0.0	False	False	MBA0649132.1
GCA_013677235.1-Pla_CM025197.1_i000_009065	-	1049	Mokosh_TypeI_MkoA	-	1112	False	False	8.3e-20	83.5	0.0	False	False	MBA0649133.1
GCA_013677235.1-Pla_CM025197.1_i000_009142	-	410	Mokosh_TypeI_MkoA	-	1112	False	False	6.8e-24	97.1	0.0	False	False	MBA0649228.1
GCA_013677235.1-Pla_CM025197.1_i000_009143	-	672	Mokosh_TypeI_MkoA	-	1112	False	False	1.3e-18	79.6	0.0	False	False	MBA0649229.1
GCA_013677235.1-Pla_CM025197.1_i000_009147	-	641	Mokosh_TypeI_MkoA	-	1112	False	False	9.2e-16	70.1	0.0	False	False	MBA0649233.1
GCA_013677235.1-Pla_CM025197.1_i000_009153	-	567	Mokosh_TypeI_MkoA	-	1112	False	False	1.1e-13	63.2	0.0	False	False	MBA0649240.1
GCA_013677235.1-Pla_CM025197.1_i000_009289	-	336	Mokosh_TypeI_MkoA	-	1112	False	False	0.00071	30.8	0.0	False	False	MBA0649391.1
GCA_013677235.1-Pla_CM025197.1_i000_009290	-	286	Mokosh_TypeI_MkoA	-	1112	False	False	7.9e-10	50.5	0.0	False	False	MBA0649392.1
GCA_013677235.1-Pla_CM025197.1_i000_009307	-	648	Mokosh_TypeI_MkoA	-	1112	False	False	9.5e-18	76.7	0.0	False	False	MBA0649409.1
GCA_013677235.1-Pla_CM025197.1_i000_009315	-	467	Mokosh_TypeI_MkoA	-	1112	False	False	2.9e-17	75.1	0.0	False	False	MBA0649419.1
GCA_013677235.1-Pla_CM025197.1_i000_009335	-	834	Mokosh_TypeI_MkoA	-	1112	False	False	2.3e-19	82.1	0.0	False	False	MBA0649442.1
GCA_013677235.1-Pla_CM025197.1_i000_009478	-	864	Mokosh_TypeI_MkoA	-	1112	False	False	3.8e-07	41.6	0.0	False	False	MBA0649602.1
GCA_013677235.1-Pla_CM025197.1_i000_009491	-	444	Mokosh_TypeI_MkoA	-	1112	False	False	2.1e-15	69.0	0.0	False	False	MBA0649617.1
GCA_013677235.1-Pla_CM025197.1_i000_009498	-	995	Mokosh_TypeI_MkoA	-	1112	False	False	7.6e-16	70.4	0.0	False	False	MBA0649624.1
GCA_013677235.1-Pla_CM025198.1_i000_009579	-	1131	Mokosh_TypeI_MkoA	-	1112	False	False	1.1e-22	93.1	0.0	False	False	MBA0649718.1
GCA_013677235.1-Pla_CM025198.1_i000_009603	-	687	Mokosh_TypeI_MkoA	-	1112	False	False	2.8000000000000003e-23	95.0	0.0	False	False	MBA0649744.1
GCA_013677235.1-Pla_CM025198.1_i000_009605	-	536	Mokosh_TypeI_MkoA	-	1112	False	False	1.7999999999999997e-24	99.0	0.0	False	False	MBA0649746.1
GCA_013677235.1-Pla_CM025198.1_i000_009647	-	807	Mokosh_TypeI_MkoA	-	1112	False	False	7.9e-16	70.4	0.0	False	False	MBA0649794.1
GCA_013677235.1-Pla_CM025198.1_i000_009671	-	289	Mokosh_TypeI_MkoA	-	1112	False	False	1.1e-07	43.4	0.0	False	False	MBA0649821.1
GCA_013677235.1-Pla_CM025198.1_i000_009673	-	737	Mokosh_TypeI_MkoA	-	1112	False	False	2.5e-16	72.0	0.0	False	False	MBA0649823.1
GCA_013677235.1-Pla_CM025198.1_i000_009681	-	419	Mokosh_TypeI_MkoA	-	1112	False	False	8e-16	70.4	0.0	False	False	MBA0649835.1
GCA_013677235.1-Pla_CM025198.1_i000_009717	-	226	Mokosh_TypeI_MkoA	-	1112	False	False	3e-20	85.0	0.0	False	False	MBA0649876.1
GCA_013677235.1-Pla_CM025198.1_i000_009745	-	623	Mokosh_TypeI_MkoA	-	1112	False	False	4.1e-14	64.7	0.0	False	False	MBA0649906.1
GCA_013677235.1-Pla_CM025198.1_i000_009801	-	735	Mokosh_TypeI_MkoA	-	1112	False	False	9.5e-15	66.8	0.0	False	False	MBA0649978.1
GCA_013677235.1-Pla_CM025198.1_i000_009859	-	896	Mokosh_TypeI_MkoA	-	1112	False	False	1.5000000000000002e-22	92.6	0.0	False	False	MBA0650040.1
GCA_013677235.1-Pla_CM025198.1_i000_009924	-	427	Mokosh_TypeI_MkoA	-	1112	False	False	1.8e-18	79.1	0.0	False	False	MBA0650123.1
GCA_013677235.1-Pla_CM025198.1_i000_009941	-	299	Mokosh_TypeI_MkoA	-	1112	False	False	7e-15	67.2	0.0	False	False	MBA0650156.1
GCA_013677235.1-Pla_CM025198.1_i000_009943	-	169	Mokosh_TypeI_MkoA	-	1112	False	False	7.8e-08	43.9	0.0	False	False	MBA0650158.1
GCA_013677235.1-Pla_CM025198.1_i000_009944	-	375	Mokosh_TypeI_MkoA	-	1112	False	False	4.7e-18	77.7	0.0	False	False	MBA0650159.1
GCA_013677235.1-Pla_CM025198.1_i000_009975	-	466	Mokosh_TypeI_MkoA	-	1112	False	False	4.8e-09	47.9	0.0	False	False	MBA0650197.1
GCA_013677235.1-Pla_CM025198.1_i000_009984	-	940	Mokosh_TypeI_MkoA	-	1112	False	False	9.9e-09	46.9	0.8	False	False	MBA0650206.1
GCA_013677235.1-Pla_CM025198.1_i000_009987	-	669	Mokosh_TypeI_MkoA	-	1112	False	False	6.9e-11	54.0	0.0	False	False	MBA0650210.1
GCA_013677235.1-Pla_CM025198.1_i000_009997	-	634	Mokosh_TypeI_MkoA	-	1112	False	False	2.4e-09	48.9	0.8	False	False	MBA0650220.1
GCA_013677235.1-Pla_CM025198.1_i000_010049	-	155	Mokosh_TypeI_MkoA	-	1112	False	False	0.00038	31.7	0.0	False	False	MBA0650283.1
GCA_013677235.1-Pla_CM025198.1_i000_010057	-	444	Mokosh_TypeI_MkoA	-	1112	False	False	1.2e-16	73.1	0.0	False	False	MBA0650295.1
GCA_013677235.1-Pla_CM025198.1_i000_010106	-	283	Mokosh_TypeI_MkoA	-	1112	False	False	6.4e-18	77.3	0.0	False	False	MBA0650349.1
GCA_013677235.1-Pla_CM025198.1_i000_010113	-	667	Mokosh_TypeI_MkoA	-	1112	False	False	4e-19	81.3	0.0	False	False	MBA0650356.1
GCA_013677235.1-Pla_CM025198.1_i000_010124	-	579	Mokosh_TypeI_MkoA	-	1112	False	False	8.3e-32	123.3	0.0	False	False	MBA0650370.1
GCA_013677235.1-Pla_CM025198.1_i000_010126	-	284	Mokosh_TypeI_MkoA	-	1112	False	False	3.2e-16	71.7	0.0	False	False	MBA0650374.1
GCA_013677235.1-Pla_CM025198.1_i000_010128	-	240	Mokosh_TypeI_MkoA	-	1112	False	False	1.2e-12	59.9	0.0	False	False	MBA0650376.1
GCA_013677235.1-Pla_CM025198.1_i000_010131	-	546	Mokosh_TypeI_MkoA	-	1112	False	False	1.5e-05	36.4	0.1	False	False	MBA0650379.1
GCA_013677235.1-Pla_CM025198.1_i000_010160	-	729	Mokosh_TypeI_MkoA	-	1112	False	False	3.5e-08	45.0	0.0	False	False	MBA0650409.1
GCA_013677235.1-Pla_CM025198.1_i000_010162	-	432	Mokosh_TypeI_MkoA	-	1112	False	False	5.2e-29	114.0	0.0	False	False	MBA0650413.1
GCA_013677235.1-Pla_CM025198.1_i000_010163	-	382	Mokosh_TypeI_MkoA	-	1112	False	False	1.4e-15	69.6	0.0	False	False	MBA0650415.1
GCA_013677235.1-Pla_CM025198.1_i000_010164	-	381	Mokosh_TypeI_MkoA	-	1112	False	False	2.3e-16	72.2	0.0	False	False	MBA0650416.1
GCA_013677235.1-Pla_CM025198.1_i000_010300	-	259	Mokosh_TypeI_MkoA	-	1112	False	False	8.2e-10	50.4	0.0	False	False	MBA0650564.1
GCA_013677235.1-Pla_CM025198.1_i000_010337	-	971	Mokosh_TypeI_MkoA	-	1112	False	False	3.1e-17	75.0	0.0	False	False	MBA0650612.1
GCA_013677235.1-Pla_CM025198.1_i000_010372	-	391	Mokosh_TypeI_MkoA	-	1112	False	False	4.6e-16	71.1	0.0	False	False	MBA0650652.1
GCA_013677235.1-Pla_CM025198.1_i000_010389	-	458	Mokosh_TypeI_MkoA	-	1112	False	False	2.1999999999999996e-24	98.7	0.0	False	False	MBA0650669.1
GCA_013677235.1-Pla_CM025198.1_i000_010414	-	524	Mokosh_TypeI_MkoA	-	1112	False	False	5.1e-22	90.9	0.0	False	False	MBA0650696.1
GCA_013677235.1-Pla_CM025198.1_i000_010440	-	531	Mokosh_TypeI_MkoA	-	1112	False	False	1.2999999999999998e-24	99.4	0.0	False	False	MBA0650724.1
GCA_013677235.1-Pla_CM025198.1_i000_010465	-	344	Mokosh_TypeI_MkoA	-	1112	False	False	0.00011	33.4	0.0	False	False	MBA0650754.1
GCA_013677235.1-Pla_CM025198.1_i000_010472	-	944	Mokosh_TypeI_MkoA	-	1112	False	False	6.7e-08	44.1	0.0	False	False	MBA0650761.1
GCA_013677235.1-Pla_CM025198.1_i000_010517	-	885	Mokosh_TypeI_MkoA	-	1112	False	False	2.8e-11	55.3	0.0	False	False	MBA0650806.1
GCA_013677235.1-Pla_CM025198.1_i000_010523	-	531	Mokosh_TypeI_MkoA	-	1112	False	False	1.3e-25	102.8	0.0	False	False	MBA0650812.1
GCA_013677235.1-Pla_CM025198.1_i000_010527	-	536	Mokosh_TypeI_MkoA	-	1112	False	False	9.899999999999999e-91	318.4	2.2	False	False	MBA0650816.1
GCA_013677235.1-Pla_CM025198.1_i000_010534	-	918	Mokosh_TypeI_MkoA	-	1112	False	False	1.6e-15	69.4	0.0	False	False	MBA0650825.1
GCA_013677235.1-Pla_CM025198.1_i000_010556	-	561	Mokosh_TypeI_MkoA	-	1112	False	False	5.8e-17	74.1	0.0	False	False	MBA0650849.1
GCA_013677235.1-Pla_CM025198.1_i000_010567	-	651	Mokosh_TypeI_MkoA	-	1112	False	False	3.8e-21	88.0	0.0	False	False	MBA0650860.1
GCA_013677235.1-Pla_CM025198.1_i000_010568	-	173	Mokosh_TypeI_MkoA	-	1112	False	False	6.4e-10	50.8	0.0	False	False	MBA0650861.1
GCA_013677235.1-Pla_CM025198.1_i000_010597	-	623	Mokosh_TypeI_MkoA	-	1112	False	False	2.2e-17	75.5	0.3	False	False	MBA0650891.1
GCA_013677235.1-Pla_CM025198.1_i000_010616	-	953	Mokosh_TypeI_MkoA	-	1112	False	False	6.7e-20	83.9	0.0	False	False	MBA0650913.1
GCA_013677235.1-Pla_CM025198.1_i000_010666	-	874	Mokosh_TypeI_MkoA	-	1112	False	False	1.2e-12	59.9	0.0	False	False	MBA0650964.1
GCA_013677235.1-Pla_CM025198.1_i000_010723	-	447	Mokosh_TypeI_MkoA	-	1112	False	False	4.3e-11	54.7	0.0	False	False	MBA0651022.1
GCA_013677235.1-Pla_CM025198.1_i000_010735	-	780	Mokosh_TypeI_MkoA	-	1112	False	False	1.8e-10	52.6	0.0	False	False	MBA0651036.1
GCA_013677235.1-Pla_CM025198.1_i000_010736	-	392	Mokosh_TypeI_MkoA	-	1112	False	False	2e-22	92.2	0.0	False	False	MBA0651037.1
GCA_013677235.1-Pla_CM025198.1_i000_010750	-	899	Mokosh_TypeI_MkoA	-	1112	False	False	6e-20	84.0	0.0	False	False	MBA0651051.1
GCA_013677235.1-Pla_CM025198.1_i000_010758	-	766	Mokosh_TypeI_MkoA	-	1112	False	False	3.2e-13	61.7	0.0	False	False	MBA0651059.1
GCA_013677235.1-Pla_CM025198.1_i000_010761	-	637	Mokosh_TypeI_MkoA	-	1112	False	False	1.8e-17	75.8	0.0	False	False	MBA0651063.1
GCA_013677235.1-Pla_CM025198.1_i000_010763	-	669	Mokosh_TypeI_MkoA	-	1112	False	False	8.1e-16	70.3	0.0	False	False	MBA0651065.1
GCA_013677235.1-Pla_CM025198.1_i000_010771	-	385	Mokosh_TypeI_MkoA	-	1112	False	False	6.4e-17	74.0	0.0	False	False	MBA0651073.1
GCA_013677235.1-Pla_CM025198.1_i000_010813	-	457	Mokosh_TypeI_MkoA	-	1112	False	False	2.9e-08	45.3	0.0	False	False	MBA0651120.1
GCA_013677235.1-Pla_CM025198.1_i000_010845	-	668	Mokosh_TypeI_MkoA	-	1112	False	False	5.2e-17	74.3	0.0	False	False	MBA0651153.1
GCA_013677235.1-Pla_CM025198.1_i000_010878	-	621	Mokosh_TypeI_MkoA	-	1112	False	False	6.5e-15	67.3	0.0	False	False	MBA0651194.1
GCA_013677235.1-Pla_CM025198.1_i000_010884	-	527	Mokosh_TypeI_MkoA	-	1112	False	False	3.6e-17	74.8	0.0	False	False	MBA0651201.1
GCA_013677235.1-Pla_CM025198.1_i000_010918	-	392	Mokosh_TypeI_MkoA	-	1112	False	False	6.7e-20	83.9	0.0	False	False	MBA0651237.1
GCA_013677235.1-Pla_CM025198.1_i000_010924	-	421	Mokosh_TypeI_MkoA	-	1112	False	False	1.3e-21	89.5	0.1	False	False	MBA0651243.1
GCA_013677235.1-Pla_CM025198.1_i000_010925	-	350	Mokosh_TypeI_MkoA	-	1112	False	False	2.9e-16	71.8	0.0	False	False	MBA0651244.1
GCA_013677235.1-Pla_CM025198.1_i000_010926	-	323	Mokosh_TypeI_MkoA	-	1112	False	False	1.6e-14	66.0	0.0	False	False	MBA0651245.1
GCA_013677235.1-Pla_CM025198.1_i000_011019	-	480	Mokosh_TypeI_MkoA	-	1112	False	False	1.9e-23	95.6	0.0	False	False	MBA0651359.1
GCA_013677235.1-Pla_CM025198.1_i000_011034	-	719	Mokosh_TypeI_MkoA	-	1112	False	False	5.6e-19	80.8	0.0	False	False	MBA0651375.1
GCA_013677235.1-Pla_CM025198.1_i000_011044	-	430	Mokosh_TypeI_MkoA	-	1112	False	False	1.2e-06	39.9	0.0	False	False	MBA0651385.1
GCA_013677235.1-Pla_CM025198.1_i000_011047	-	659	Mokosh_TypeI_MkoA	-	1112	False	False	0.00055	31.2	0.0	False	False	MBA0651388.1
GCA_013677235.1-Pla_CM025198.1_i000_011051	-	509	Mokosh_TypeI_MkoA	-	1112	False	False	5e-21	87.6	0.0	False	False	MBA0651392.1
GCA_013677235.1-Pla_CM025198.1_i000_011094	-	1233	Mokosh_TypeI_MkoA	-	1112	False	False	8.8e-79	278.8	0.0	False	False	MBA0651441.1
GCA_013677235.1-Pla_CM025198.1_i000_011123	-	1109	Mokosh_TypeI_MkoA	-	1112	False	False	5.9e-18	77.4	0.0	False	False	MBA0651470.1
GCA_013677235.1-Pla_CM025198.1_i000_011164	-	938	Mokosh_TypeI_MkoA	-	1112	False	False	2.8e-17	75.2	0.0	False	False	MBA0651517.1
GCA_013677235.1-Pla_CM025198.1_i000_011183	-	980	Mokosh_TypeI_MkoA	-	1112	False	False	3.1e-16	71.7	0.0	False	False	MBA0651538.1
GCA_013677235.1-Pla_CM025198.1_i000_011185	-	334	Mokosh_TypeI_MkoA	-	1112	False	False	1.2e-15	69.8	0.0	False	False	MBA0651541.1
GCA_013677235.1-Pla_CM025198.1_i000_011219	-	151	Mokosh_TypeI_MkoA	-	1112	False	False	5.7e-05	34.4	0.0	False	False	MBA0651576.1
GCA_013677235.1-Pla_CM025198.1_i000_011225	-	388	Mokosh_TypeI_MkoA	-	1112	False	False	6.4000000000000005e-27	107.1	0.0	False	False	MBA0651583.1
GCA_013677235.1-Pla_CM025198.1_i000_011229	-	355	Mokosh_TypeI_MkoA	-	1112	False	False	4.8e-26	104.2	0.0	False	False	MBA0651587.1
GCA_013677235.1-Pla_CM025198.1_i000_011231	-	549	Mokosh_TypeI_MkoA	-	1112	False	False	0.0001	33.6	0.0	False	False	MBA0651589.1
GCA_013677235.1-Pla_CM025198.1_i000_011235	-	895	Mokosh_TypeI_MkoA	-	1112	False	False	2.6e-16	72.0	0.0	False	False	MBA0651594.1
GCA_013677235.1-Pla_CM025198.1_i000_011274	-	876	Mokosh_TypeI_MkoA	-	1112	False	False	4.8e-62	223.4	0.0	False	False	MBA0651637.1
GCA_013677235.1-Pla_CM025198.1_i000_011279	-	293	Mokosh_TypeI_MkoA	-	1112	False	False	4.3e-25	101.0	0.0	False	False	MBA0651643.1
GCA_013677235.1-Pla_CM025198.1_i000_011307	-	458	Mokosh_TypeI_MkoA	-	1112	False	False	1.9000000000000003e-28	112.1	0.0	False	False	MBA0651672.1
GCA_013677235.1-Pla_CM025198.1_i000_011311	-	612	Mokosh_TypeI_MkoA	-	1112	False	False	5.2e-17	74.3	0.0	False	False	MBA0651676.1
GCA_013677235.1-Pla_CM025198.1_i000_011365	-	452	Mokosh_TypeI_MkoA	-	1112	False	False	9.5e-06	37.0	0.0	False	False	MBA0651730.1
GCA_013677235.1-Pla_CM025198.1_i000_011367	-	315	Mokosh_TypeI_MkoA	-	1112	False	False	3e-10	51.9	0.0	False	False	MBA0651733.1
GCA_013677235.1-Pla_CM025198.1_i000_011452	-	383	Mokosh_TypeI_MkoA	-	1112	False	False	1.3e-09	49.8	0.0	False	False	MBA0651821.1
GCA_013677235.1-Pla_CM025198.1_i000_011454	-	501	Mokosh_TypeI_MkoA	-	1112	False	False	5.5e-17	74.2	0.0	False	False	MBA0651823.1
GCA_013677235.1-Pla_CM025198.1_i000_011469	-	527	Mokosh_TypeI_MkoA	-	1112	False	False	5e-21	87.6	0.0	False	False	MBA0651838.1
GCA_013677235.1-Pla_CM025198.1_i000_011474	-	724	Mokosh_TypeI_MkoA	-	1112	False	False	2.4e-23	95.3	0.0	False	False	MBA0651843.1
GCA_013677235.1-Pla_CM025198.1_i000_011490	-	640	Mokosh_TypeI_MkoA	-	1112	False	False	1.2e-17	76.4	0.2	False	False	MBA0651861.1
GCA_013677235.1-Pla_CM025198.1_i000_011505	-	599	Mokosh_TypeI_MkoA	-	1112	False	False	3.9e-23	94.6	0.0	False	False	MBA0651877.1
GCA_013677235.1-Pla_CM025199.1_i000_011519	-	632	Mokosh_TypeI_MkoA	-	1112	False	False	6.1e-18	77.4	0.0	False	False	MBA0651896.1
GCA_013677235.1-Pla_CM025199.1_i000_011524	-	1169	Mokosh_TypeI_MkoA	-	1112	False	False	9.4e-12	56.9	0.0	False	False	MBA0651901.1
GCA_013677235.1-Pla_CM025199.1_i000_011538	-	382	Mokosh_TypeI_MkoA	-	1112	False	False	3.6e-13	61.5	0.0	False	False	MBA0651915.1
GCA_013677235.1-Pla_CM025199.1_i000_011592	-	334	Mokosh_TypeI_MkoA	-	1112	False	False	1e-10	53.5	0.0	False	False	MBA0651973.1
GCA_013677235.1-Pla_CM025199.1_i000_011636	-	498	Mokosh_TypeI_MkoA	-	1112	False	False	3.4e-24	98.1	0.0	False	False	MBA0652019.1
GCA_013677235.1-Pla_CM025199.1_i000_011679	-	459	Mokosh_TypeI_MkoA	-	1112	False	False	2.7e-21	88.5	0.1	False	False	MBA0652065.1
GCA_013677235.1-Pla_CM025199.1_i000_011722	-	387	Mokosh_TypeI_MkoA	-	1112	False	False	9.2e-16	70.2	0.0	False	False	MBA0652113.1
GCA_013677235.1-Pla_CM025199.1_i000_011763	-	521	Mokosh_TypeI_MkoA	-	1112	False	False	1.8e-23	95.7	0.0	False	False	MBA0652158.1
GCA_013677235.1-Pla_CM025199.1_i000_011764	-	499	Mokosh_TypeI_MkoA	-	1112	False	False	3.5e-19	81.5	0.0	False	False	MBA0652159.1
GCA_013677235.1-Pla_CM025199.1_i000_011793	-	1099	Mokosh_TypeI_MkoA	-	1112	False	False	1.4e-14	66.2	0.0	False	False	MBA0652189.1
GCA_013677235.1-Pla_CM025199.1_i000_011851	-	1276	Mokosh_TypeI_MkoA	-	1112	False	False	3.8e-48	177.4	0.0	False	False	MBA0652251.1
GCA_013677235.1-Pla_CM025199.1_i000_011860	-	603	Mokosh_TypeI_MkoA	-	1112	False	False	3.7e-11	54.9	0.1	False	False	MBA0652261.1
GCA_013677235.1-Pla_CM025199.1_i000_011883	-	368	Mokosh_TypeI_MkoA	-	1112	False	False	3e-19	81.7	0.0	False	False	MBA0652285.1
GCA_013677235.1-Pla_CM025199.1_i000_011895	-	644	Mokosh_TypeI_MkoA	-	1112	False	False	2e-18	79.0	0.0	False	False	MBA0652298.1
GCA_013677235.1-Pla_CM025199.1_i000_011896	-	499	Mokosh_TypeI_MkoA	-	1112	False	False	3.4e-16	71.6	0.0	False	False	MBA0652299.1
GCA_013677235.1-Pla_CM025199.1_i000_011897	-	615	Mokosh_TypeI_MkoA	-	1112	False	False	2.1e-11	55.7	0.1	False	False	MBA0652300.1
GCA_013677235.1-Pla_CM025199.1_i000_011906	-	283	Mokosh_TypeI_MkoA	-	1112	False	False	4.2e-09	48.1	0.0	False	False	MBA0652310.1
GCA_013677235.1-Pla_CM025199.1_i000_011919	-	332	Mokosh_TypeI_MkoA	-	1112	False	False	1.1e-20	86.4	0.0	False	False	MBA0652323.1
GCA_013677235.1-Pla_CM025199.1_i000_011935	-	398	Mokosh_TypeI_MkoA	-	1112	False	False	9.2e-16	70.1	0.0	False	False	MBA0652339.1
GCA_013677235.1-Pla_CM025199.1_i000_011946	-	292	Mokosh_TypeI_MkoA	-	1112	False	False	8.6e-05	33.8	0.0	False	False	MBA0652350.1
GCA_013677235.1-Pla_CM025199.1_i000_011952	-	276	Mokosh_TypeI_MkoA	-	1112	False	False	1.4e-12	59.6	0.0	False	False	MBA0652357.1
GCA_013677235.1-Pla_CM025199.1_i000_011972	-	1192	Mokosh_TypeI_MkoA	-	1112	False	False	3.3e-20	84.9	0.0	False	False	MBA0652377.1
GCA_013677235.1-Pla_CM025199.1_i000_012036	-	426	Mokosh_TypeI_MkoA	-	1112	False	False	2.3e-16	72.1	0.0	False	False	MBA0652445.1
GCA_013677235.1-Pla_CM025199.1_i000_012046	-	1012	Mokosh_TypeI_MkoA	-	1112	False	False	2.7e-21	88.5	0.0	False	False	MBA0652456.1
GCA_013677235.1-Pla_CM025199.1_i000_012048	-	392	Mokosh_TypeI_MkoA	-	1112	False	False	2e-12	59.1	0.0	False	False	MBA0652458.1
GCA_013677235.1-Pla_CM025199.1_i000_012064	-	847	Mokosh_TypeI_MkoA	-	1112	False	False	4.6e-13	61.2	0.0	False	False	MBA0652475.1
GCA_013677235.1-Pla_CM025199.1_i000_012065	-	518	Mokosh_TypeI_MkoA	-	1112	False	False	4.7e-18	77.7	0.0	False	False	MBA0652476.1
GCA_013677235.1-Pla_CM025199.1_i000_012075	-	605	Mokosh_TypeI_MkoA	-	1112	False	False	2.9e-11	55.3	0.0	False	False	MBA0652487.1
GCA_013677235.1-Pla_CM025199.1_i000_012083	-	441	Mokosh_TypeI_MkoA	-	1112	False	False	8.3e-16	70.3	0.0	False	False	MBA0652496.1
GCA_013677235.1-Pla_CM025199.1_i000_012096	-	461	Mokosh_TypeI_MkoA	-	1112	False	False	5.5e-18	77.5	0.0	False	False	MBA0652510.1
GCA_013677235.1-Pla_CM025199.1_i000_012116	-	1140	Mokosh_TypeI_MkoA	-	1112	False	False	1.7e-21	89.1	0.0	False	False	MBA0652531.1
GCA_013677235.1-Pla_CM025199.1_i000_012124	-	441	Mokosh_TypeI_MkoA	-	1112	False	False	1.4e-18	79.5	0.0	False	False	MBA0652540.1
GCA_013677235.1-Pla_CM025199.1_i000_012132	-	438	Mokosh_TypeI_MkoA	-	1112	False	False	4e-17	74.7	0.0	False	False	MBA0652548.1
GCA_013677235.1-Pla_CM025199.1_i000_012191	-	652	Mokosh_TypeI_MkoA	-	1112	False	False	1.9e-12	59.2	0.4	False	False	MBA0652615.1
GCA_013677235.1-Pla_CM025199.1_i000_012237	-	736	Mokosh_TypeI_MkoA	-	1112	False	False	2e-20	85.6	6.7	False	False	MBA0652666.1
GCA_013677235.1-Pla_CM025199.1_i000_012253	-	437	Mokosh_TypeI_MkoA	-	1112	False	False	4e-17	74.7	0.0	False	False	MBA0652685.1
GCA_013677235.1-Pla_CM025199.1_i000_012255	-	248	Mokosh_TypeI_MkoA	-	1112	False	False	2.1e-14	65.6	0.0	False	False	MBA0652688.1
GCA_013677235.1-Pla_CM025199.1_i000_012259	-	485	Mokosh_TypeI_MkoA	-	1112	False	False	2.7e-17	75.2	0.0	False	False	MBA0652694.1
GCA_013677235.1-Pla_CM025199.1_i000_012289	-	676	Mokosh_TypeI_MkoA	-	1112	False	False	1.5e-19	82.7	0.0	False	False	MBA0652726.1
GCA_013677235.1-Pla_CM025199.1_i000_012332	-	185	Mokosh_TypeI_MkoA	-	1112	False	False	3.1e-18	78.3	0.1	False	False	MBA0652775.1
GCA_013677235.1-Pla_CM025199.1_i000_012348	-	699	Mokosh_TypeI_MkoA	-	1112	False	False	1.4000000000000002e-23	96.1	0.0	False	False	MBA0652791.1
GCA_013677235.1-Pla_CM025199.1_i000_012371	-	905	Mokosh_TypeI_MkoA	-	1112	False	False	2e-15	69.1	0.0	False	False	MBA0652816.1
GCA_013677235.1-Pla_CM025199.1_i000_012460	-	214	Mokosh_TypeI_MkoA	-	1112	False	False	6.6e-18	77.3	0.0	False	False	MBA0652909.1
GCA_013677235.1-Pla_CM025199.1_i000_012485	-	423	Mokosh_TypeI_MkoA	-	1112	False	False	5.300000000000001e-22	90.8	0.0	False	False	MBA0652939.1
GCA_013677235.1-Pla_CM025199.1_i000_012486	-	635	Mokosh_TypeI_MkoA	-	1112	False	False	1e-15	70.0	0.0	False	False	MBA0652940.1
GCA_013677235.1-Pla_CM025199.1_i000_012535	-	323	Mokosh_TypeI_MkoA	-	1112	False	False	4.3e-18	77.9	0.0	False	False	MBA0652995.1
GCA_013677235.1-Pla_CM025199.1_i000_012605	-	1116	Mokosh_TypeI_MkoA	-	1112	False	False	1.1e-23	96.3	0.0	False	False	MBA0653071.1
GCA_013677235.1-Pla_CM025199.1_i000_012626	-	670	Mokosh_TypeI_MkoA	-	1112	False	False	7.3e-13	60.5	0.0	False	False	MBA0653093.1
GCA_013677235.1-Pla_CM025199.1_i000_012634	-	429	Mokosh_TypeI_MkoA	-	1112	False	False	2.4e-18	78.7	0.0	False	False	MBA0653101.1
GCA_013677235.1-Pla_CM025199.1_i000_012673	-	687	Mokosh_TypeI_MkoA	-	1112	False	False	3.2e-05	35.3	0.0	False	False	MBA0653142.1
GCA_013677235.1-Pla_CM025199.1_i000_012700	-	328	Mokosh_TypeI_MkoA	-	1112	False	False	5.4e-16	70.9	0.0	False	False	MBA0653170.1
GCA_013677235.1-Pla_CM025199.1_i000_012739	-	297	Mokosh_TypeI_MkoA	-	1112	False	False	2e-19	82.3	0.0	False	False	MBA0653210.1
GCA_013677235.1-Pla_CM025199.1_i000_012787	-	337	Mokosh_TypeI_MkoA	-	1112	False	False	4.3e-05	34.8	0.0	False	False	MBA0653262.1
GCA_013677235.1-Pla_CM025199.1_i000_012794	-	910	Mokosh_TypeI_MkoA	-	1112	False	False	3.4e-17	74.9	0.0	False	False	MBA0653269.1
GCA_013677235.1-Pla_CM025199.1_i000_012796	-	891	Mokosh_TypeI_MkoA	-	1112	False	False	6.4e-17	74.0	0.0	False	False	MBA0653271.1
GCA_013677235.1-Pla_CM025199.1_i000_012797	-	499	Mokosh_TypeI_MkoA	-	1112	False	False	8.9e-15	66.9	0.0	False	False	MBA0653272.1
GCA_013677235.1-Pla_CM025199.1_i000_012799	-	231	Mokosh_TypeI_MkoA	-	1112	False	False	2.3e-12	58.9	0.0	False	False	MBA0653274.1
GCA_013677235.1-Pla_CM025199.1_i000_012800	-	413	Mokosh_TypeI_MkoA	-	1112	False	False	3e-14	65.2	0.0	False	False	MBA0653275.1
GCA_013677235.1-Pla_CM025199.1_i000_012801	-	366	Mokosh_TypeI_MkoA	-	1112	False	False	5.2e-06	37.9	0.0	False	False	MBA0653277.1
GCA_013677235.1-Pla_CM025199.1_i000_012802	-	362	Mokosh_TypeI_MkoA	-	1112	False	False	2.6e-15	68.7	0.0	False	False	MBA0653278.1
GCA_013677235.1-Pla_CM025199.1_i000_012803	-	360	Mokosh_TypeI_MkoA	-	1112	False	False	6.3e-16	70.7	0.0	False	False	MBA0653279.1
GCA_013677235.1-Pla_CM025199.1_i000_012836	-	782	Mokosh_TypeI_MkoA	-	1112	False	False	2.5e-20	85.3	0.0	False	False	MBA0653315.1
GCA_013677235.1-Pla_CM025199.1_i000_012852	-	363	Mokosh_TypeI_MkoA	-	1112	False	False	3e-22	91.6	0.0	False	False	MBA0653332.1
GCA_013677235.1-Pla_CM025199.1_i000_012860	-	291	Mokosh_TypeI_MkoA	-	1112	False	False	2.9e-20	85.1	0.0	False	False	MBA0653343.1
GCA_013677235.1-Pla_CM025199.1_i000_012862	-	256	Mokosh_TypeI_MkoA	-	1112	False	False	1.3e-08	46.5	0.0	False	False	MBA0653346.1
GCA_013677235.1-Pla_CM025199.1_i000_012863	-	289	Mokosh_TypeI_MkoA	-	1112	False	False	3.9e-12	58.1	0.0	False	False	MBA0653348.1
GCA_013677235.1-Pla_CM025199.1_i000_012866	-	691	Mokosh_TypeI_MkoA	-	1112	False	False	5.9e-17	74.1	0.0	False	False	MBA0653353.1
GCA_013677235.1-Pla_CM025199.1_i000_012874	-	611	Mokosh_TypeI_MkoA	-	1112	False	False	3e-16	71.7	0.0	False	False	MBA0653361.1
GCA_013677235.1-Pla_CM025199.1_i000_012876	-	625	Mokosh_TypeI_MkoA	-	1112	False	False	4.8e-14	64.5	0.0	False	False	MBA0653363.1
GCA_013677235.1-Pla_CM025199.1_i000_012887	-	953	Mokosh_TypeI_MkoA	-	1112	False	False	9.8e-17	73.4	0.0	False	False	MBA0653374.1
GCA_013677235.1-Pla_CM025199.1_i000_012902	-	601	Mokosh_TypeI_MkoA	-	1112	False	False	1.9e-15	69.1	0.0	False	False	MBA0653391.1
GCA_013677235.1-Pla_CM025199.1_i000_012907	-	404	Mokosh_TypeI_MkoA	-	1112	False	False	1.5e-16	72.8	0.0	False	False	MBA0653398.1
GCA_013677235.1-Pla_CM025199.1_i000_012958	-	1118	Mokosh_TypeI_MkoA	-	1112	False	False	3.5e-17	74.8	0.0	False	False	MBA0653457.1
GCA_013677235.1-Pla_CM025199.1_i000_013018	-	286	Mokosh_TypeI_MkoA	-	1112	False	False	9.9e-25	99.8	0.0	False	False	MBA0653524.1
GCA_013677235.1-Pla_CM025199.1_i000_013045	-	697	Mokosh_TypeI_MkoA	-	1112	False	False	2.5e-15	68.7	0.0	False	False	MBA0653552.1
GCA_013677235.1-Pla_CM025199.1_i000_013093	-	359	Mokosh_TypeI_MkoA	-	1112	False	False	1.6e-12	59.5	0.0	False	False	MBA0653606.1
GCA_013677235.1-Pla_CM025199.1_i000_013096	-	492	Mokosh_TypeI_MkoA	-	1112	False	False	5.9e-20	84.0	0.0	False	False	MBA0653609.1
GCA_013677235.1-Pla_CM025199.1_i000_013124	-	567	Mokosh_TypeI_MkoA	-	1112	False	False	1.7e-10	52.7	0.0	False	False	MBA0653646.1
GCA_013677235.1-Pla_CM025199.1_i000_013158	-	280	Mokosh_TypeI_MkoA	-	1112	False	False	3.6e-15	68.2	0.0	False	False	MBA0653685.1
GCA_013677235.1-Pla_CM025199.1_i000_013213	-	1016	Mokosh_TypeI_MkoA	-	1112	False	False	3.8e-18	78.0	0.0	False	False	MBA0653745.1
GCA_013677235.1-Pla_CM025199.1_i000_013235	-	654	Mokosh_TypeI_MkoA	-	1112	False	False	3.4e-16	71.6	0.0	False	False	MBA0653771.1
GCA_013677235.1-Pla_CM025199.1_i000_013236	-	650	Mokosh_TypeI_MkoA	-	1112	False	False	6.5e-20	83.9	0.0	False	False	MBA0653772.1
GCA_013677235.1-Pla_CM025199.1_i000_013237	-	648	Mokosh_TypeI_MkoA	-	1112	False	False	8.6e-18	76.9	0.0	False	False	MBA0653773.1
GCA_013677235.1-Pla_CM025199.1_i000_013238	-	648	Mokosh_TypeI_MkoA	-	1112	False	False	6.4e-20	83.9	0.0	False	False	MBA0653774.1
GCA_013677235.1-Pla_CM025199.1_i000_013239	-	656	Mokosh_TypeI_MkoA	-	1112	False	False	3.7e-19	81.4	0.0	False	False	MBA0653775.1
GCA_013677235.1-Pla_CM025199.1_i000_013243	-	452	Mokosh_TypeI_MkoA	-	1112	False	False	4.4e-18	77.8	0.0	False	False	MBA0653779.1
GCA_013677235.1-Pla_CM025199.1_i000_013326	-	1060	Mokosh_TypeI_MkoA	-	1112	False	False	8e-10	50.5	0.0	False	False	MBA0653897.1
GCA_013677235.1-Pla_CM025199.1_i000_013356	-	998	Mokosh_TypeI_MkoA	-	1112	False	False	2.4000000000000003e-80	284.0	0.0	False	False	MBA0653929.1
GCA_013677235.1-Pla_CM025199.1_i000_013510	-	599	Mokosh_TypeI_MkoA	-	1112	False	False	4.4e-18	77.8	0.0	False	False	MBA0654106.1
GCA_013677235.1-Pla_CM025199.1_i000_013542	-	1105	Mokosh_TypeI_MkoA	-	1112	False	False	2.4e-16	72.1	0.0	False	False	MBA0654143.1
GCA_013677235.1-Pla_CM025199.1_i000_013561	-	1021	Mokosh_TypeI_MkoA	-	1112	False	False	3.1e-19	81.7	0.0	False	False	MBA0654167.1
GCA_013677235.1-Pla_CM025199.1_i000_013567	-	779	Mokosh_TypeI_MkoA	-	1112	False	False	8.5e-19	80.2	0.0	False	False	MBA0654173.1
GCA_013677235.1-Pla_CM025199.1_i000_013654	-	859	Mokosh_TypeI_MkoA	-	1112	False	False	9.7e-67	239.0	0.0	False	False	MBA0654294.1
GCA_013677235.1-Pla_CM025199.1_i000_013658	-	581	Mokosh_TypeI_MkoA	-	1112	False	False	4.3e-22	91.1	0.0	False	False	MBA0654298.1
GCA_013677235.1-Pla_CM025199.1_i000_013691	-	475	Mokosh_TypeI_MkoA	-	1112	False	False	4.5e-18	77.8	0.0	False	False	MBA0654345.1
GCA_013677235.1-Pla_CM025199.1_i000_013692	-	581	Mokosh_TypeI_MkoA	-	1112	False	False	3.1e-18	78.3	0.0	False	False	MBA0654346.1
GCA_013677235.1-Pla_CM025199.1_i000_013693	-	600	Mokosh_TypeI_MkoA	-	1112	False	False	1.1e-16	73.2	0.0	False	False	MBA0654347.1
GCA_013677235.1-Pla_CM025199.1_i000_013709	-	447	Mokosh_TypeI_MkoA	-	1112	False	False	9e-20	83.4	0.0	False	False	MBA0654365.1
GCA_013677235.1-Pla_CM025199.1_i000_013835	-	343	Mokosh_TypeI_MkoA	-	1112	False	False	3.1e-16	71.7	0.0	False	False	MBA0654514.1
GCA_013677235.1-Pla_CM025199.1_i000_013860	-	753	Mokosh_TypeI_MkoA	-	1112	False	False	9.6e-08	43.6	0.0	False	False	MBA0654545.1
GCA_013677235.1-Pla_CM025199.1_i000_013863	-	805	Mokosh_TypeI_MkoA	-	1112	False	False	1.3e-18	79.6	0.0	False	False	MBA0654548.1
GCA_013677235.1-Pla_CM025199.1_i000_013885	-	700	Mokosh_TypeI_MkoA	-	1112	False	False	3e-20	85.0	0.0	False	False	MBA0654578.1
GCA_013677235.1-Pla_CM025199.1_i000_013907	-	392	Mokosh_TypeI_MkoA	-	1112	False	False	3.9e-20	84.6	0.0	False	False	MBA0654608.1
GCA_013677235.1-Pla_CM025199.1_i000_013930	-	189	Mokosh_TypeI_MkoA	-	1112	False	False	1e-11	56.8	0.0	False	False	MBA0654636.1
GCA_013677235.1-Pla_CM025199.1_i000_013939	-	602	Mokosh_TypeI_MkoA	-	1112	False	False	1.9e-18	79.1	0.0	False	False	MBA0654645.1
GCA_013677235.1-Pla_CM025199.1_i000_013944	-	383	Mokosh_TypeI_MkoA	-	1112	False	False	6.8e-19	80.5	0.0	False	False	MBA0654650.1
GCA_013677235.1-Pla_CM025199.1_i000_013988	-	477	Mokosh_TypeI_MkoA	-	1112	False	False	1.1e-09	50.0	0.0	False	False	MBA0654720.1
GCA_013677235.1-Pla_CM025199.1_i000_014010	-	203	Mokosh_TypeI_MkoA	-	1112	False	False	2.8e-06	38.7	0.0	False	False	MBA0654745.1
GCA_013677235.1-Pla_CM025199.1_i000_014162	-	842	Mokosh_TypeI_MkoA	-	1112	False	False	3.4e-12	58.3	0.0	False	False	MBA0654932.1
GCA_013677235.1-Pla_CM025199.1_i000_014221	-	527	Mokosh_TypeI_MkoA	-	1112	False	False	1.7e-17	75.9	0.0	False	False	MBA0654992.1
GCA_013677235.1-Pla_CM025200.1_i000_014229	-	604	Mokosh_TypeI_MkoA	-	1112	False	False	6.199999999999999e-24	97.2	0.0	False	False	MBA0655001.1
GCA_013677235.1-Pla_CM025200.1_i000_014248	-	390	Mokosh_TypeI_MkoA	-	1112	False	False	8.5e-25	100.1	0.0	False	False	MBA0655022.1
GCA_013677235.1-Pla_CM025200.1_i000_014272	-	580	Mokosh_TypeI_MkoA	-	1112	False	False	3.1e-16	71.7	0.0	False	False	MBA0655047.1
GCA_013677235.1-Pla_CM025200.1_i000_014273	-	439	Mokosh_TypeI_MkoA	-	1112	False	False	1.2e-20	86.3	0.0	False	False	MBA0655048.1
GCA_013677235.1-Pla_CM025200.1_i000_014314	-	462	Mokosh_TypeI_MkoA	-	1112	False	False	2.3e-09	49.0	0.0	False	False	MBA0655096.1
GCA_013677235.1-Pla_CM025200.1_i000_014315	-	256	Mokosh_TypeI_MkoA	-	1112	False	False	2.1e-12	59.0	0.0	False	False	MBA0655097.1
GCA_013677235.1-Pla_CM025200.1_i000_014321	-	2825	Mokosh_TypeI_MkoA	-	1112	False	False	2.9e-63	227.4	0.0	False	False	MBA0655103.1
GCA_013677235.1-Pla_CM025200.1_i000_014323	-	690	Mokosh_TypeI_MkoA	-	1112	False	False	5.1e-18	77.6	0.0	False	False	MBA0655105.1
GCA_013677235.1-Pla_CM025200.1_i000_014324	-	361	Mokosh_TypeI_MkoA	-	1112	False	False	8.6e-21	86.8	0.0	False	False	MBA0655106.1
GCA_013677235.1-Pla_CM025200.1_i000_014341	-	472	Mokosh_TypeI_MkoA	-	1112	False	False	1.7e-25	102.4	0.0	False	False	MBA0655123.1
GCA_013677235.1-Pla_CM025200.1_i000_014388	-	780	Mokosh_TypeI_MkoA	-	1112	False	False	8.1e-14	63.7	0.0	False	False	MBA0655171.1
GCA_013677235.1-Pla_CM025200.1_i000_014399	-	663	Mokosh_TypeI_MkoA	-	1112	False	False	1e-17	76.6	0.0	False	False	MBA0655188.1
GCA_013677235.1-Pla_CM025200.1_i000_014434	-	644	Mokosh_TypeI_MkoA	-	1112	False	False	2.2e-18	78.8	0.0	False	False	MBA0655227.1
GCA_013677235.1-Pla_CM025200.1_i000_014438	-	460	Mokosh_TypeI_MkoA	-	1112	False	False	3.5e-17	74.8	0.0	False	False	MBA0655231.1
GCA_013677235.1-Pla_CM025200.1_i000_014497	-	455	Mokosh_TypeI_MkoA	-	1112	False	False	5e-16	71.0	0.0	False	False	MBA0655296.1
GCA_013677235.1-Pla_CM025200.1_i000_014515	-	580	Mokosh_TypeI_MkoA	-	1112	False	False	1.2e-19	83.0	0.0	False	False	MBA0655315.1
GCA_013677235.1-Pla_CM025200.1_i000_014561	-	977	Mokosh_TypeI_MkoA	-	1112	False	False	4e-14	64.7	0.0	False	False	MBA0655364.1
GCA_013677235.1-Pla_CM025200.1_i000_014564	-	470	Mokosh_TypeI_MkoA	-	1112	False	False	1.2e-17	76.4	0.0	False	False	MBA0655368.1
GCA_013677235.1-Pla_CM025200.1_i000_014570	-	759	Mokosh_TypeI_MkoA	-	1112	False	False	2.1e-20	85.5	0.0	False	False	MBA0655375.1
GCA_013677235.1-Pla_CM025200.1_i000_014597	-	1311	Mokosh_TypeI_MkoA	-	1112	False	False	8.4e-19	80.2	0.0	False	False	MBA0655405.1
GCA_013677235.1-Pla_CM025200.1_i000_014610	-	1259	Mokosh_TypeI_MkoA	-	1112	False	False	9.9e-18	76.7	0.0	False	False	MBA0655419.1
GCA_013677235.1-Pla_CM025200.1_i000_014621	-	851	Mokosh_TypeI_MkoA	-	1112	False	False	4.4e-21	87.8	0.0	False	False	MBA0655430.1
GCA_013677235.1-Pla_CM025200.1_i000_014672	-	509	Mokosh_TypeI_MkoA	-	1112	False	False	2.8e-20	85.1	0.0	False	False	MBA0655490.1
GCA_013677235.1-Pla_CM025200.1_i000_014685	-	416	Mokosh_TypeI_MkoA	-	1112	False	False	1.1e-21	89.8	0.0	False	False	MBA0655504.1
GCA_013677235.1-Pla_CM025200.1_i000_014732	-	373	Mokosh_TypeI_MkoA	-	1112	False	False	2.2e-19	82.1	0.0	False	False	MBA0655555.1
GCA_013677235.1-Pla_CM025200.1_i000_014768	-	617	Mokosh_TypeI_MkoA	-	1112	False	False	1.1e-15	69.9	0.1	False	False	MBA0655596.1
GCA_013677235.1-Pla_CM025200.1_i000_014791	-	294	Mokosh_TypeI_MkoA	-	1112	False	False	2.3e-08	45.7	0.0	False	False	MBA0655623.1
GCA_013677235.1-Pla_CM025200.1_i000_014827	-	744	Mokosh_TypeI_MkoA	-	1112	False	False	6.7e-17	73.9	0.0	False	False	MBA0655666.1
GCA_013677235.1-Pla_CM025200.1_i000_014830	-	823	Mokosh_TypeI_MkoA	-	1112	False	False	1.8e-15	69.2	0.0	False	False	MBA0655669.1
GCA_013677235.1-Pla_CM025200.1_i000_014831	-	845	Mokosh_TypeI_MkoA	-	1112	False	False	1.8e-16	72.5	0.0	False	False	MBA0655670.1
GCA_013677235.1-Pla_CM025200.1_i000_014841	-	208	Mokosh_TypeI_MkoA	-	1112	False	False	0.00012	33.4	0.1	False	False	MBA0655680.1
GCA_013677235.1-Pla_CM025200.1_i000_014887	-	1013	Mokosh_TypeI_MkoA	-	1112	False	False	3.7e-18	78.1	0.0	False	False	MBA0655738.1
GCA_013677235.1-Pla_CM025200.1_i000_014892	-	876	Mokosh_TypeI_MkoA	-	1112	False	False	1.9e-17	75.7	0.0	False	False	MBA0655747.1
GCA_013677235.1-Pla_CM025200.1_i000_014894	-	685	Mokosh_TypeI_MkoA	-	1112	False	False	3.5e-16	71.5	0.0	False	False	MBA0655750.1
GCA_013677235.1-Pla_CM025200.1_i000_014926	-	512	Mokosh_TypeI_MkoA	-	1112	False	False	8.1e-13	60.4	0.0	False	False	MBA0655793.1
GCA_013677235.1-Pla_CM025200.1_i000_014942	-	708	Mokosh_TypeI_MkoA	-	1112	False	False	5.1e-19	80.9	0.0	False	False	MBA0655810.1
GCA_013677235.1-Pla_CM025200.1_i000_015003	-	398	Mokosh_TypeI_MkoA	-	1112	False	False	2.0000000000000002e-23	95.5	0.0	False	False	MBA0655878.1
GCA_013677235.1-Pla_CM025200.1_i000_015152	-	462	Mokosh_TypeI_MkoA	-	1112	False	False	2.8e-17	75.2	0.0	False	False	MBA0656050.1
GCA_013677235.1-Pla_CM025200.1_i000_015154	-	348	Mokosh_TypeI_MkoA	-	1112	False	False	1.7e-16	72.6	0.0	False	False	MBA0656052.1
GCA_013677235.1-Pla_CM025200.1_i000_015158	-	809	Mokosh_TypeI_MkoA	-	1112	False	False	6.8e-13	60.6	0.0	False	False	MBA0656057.1
GCA_013677235.1-Pla_CM025200.1_i000_015167	-	428	Mokosh_TypeI_MkoA	-	1112	False	False	0.00074	30.7	0.0	False	False	MBA0656067.1
GCA_013677235.1-Pla_CM025200.1_i000_015274	-	360	Mokosh_TypeI_MkoA	-	1112	False	False	3.1e-17	75.0	0.0	False	False	MBA0656189.1
GCA_013677235.1-Pla_CM025200.1_i000_015282	-	409	Mokosh_TypeI_MkoA	-	1112	False	False	2.9e-18	78.4	0.0	False	False	MBA0656200.1
GCA_013677235.1-Pla_CM025200.1_i000_015296	-	492	Mokosh_TypeI_MkoA	-	1112	False	False	6e-15	67.4	0.0	False	False	MBA0656216.1
GCA_013677235.1-Pla_CM025200.1_i000_015469	-	389	Mokosh_TypeI_MkoA	-	1112	False	False	1.8e-11	55.9	0.0	False	False	MBA0656408.1
GCA_013677235.1-Pla_CM025200.1_i000_015470	-	675	Mokosh_TypeI_MkoA	-	1112	False	False	3.8e-18	78.1	0.0	False	False	MBA0656409.1
GCA_013677235.1-Pla_CM025200.1_i000_015542	-	928	Mokosh_TypeI_MkoA	-	1112	False	False	4.9e-15	67.7	0.0	False	False	MBA0656490.1
GCA_013677235.1-Pla_CM025200.1_i000_015544	-	790	Mokosh_TypeI_MkoA	-	1112	False	False	3.9e-11	54.8	0.0	False	False	MBA0656492.1
GCA_013677235.1-Pla_CM025200.1_i000_015598	-	1127	Mokosh_TypeI_MkoA	-	1112	False	False	3.3e-23	94.8	0.0	False	False	MBA0656550.1
GCA_013677235.1-Pla_CM025200.1_i000_015620	-	427	Mokosh_TypeI_MkoA	-	1112	False	False	6.6e-27	107.0	0.0	False	False	MBA0656574.1
GCA_013677235.1-Pla_CM025200.1_i000_015643	-	410	Mokosh_TypeI_MkoA	-	1112	False	False	7.2e-17	73.8	0.0	False	False	MBA0656598.1
GCA_013677235.1-Pla_CM025200.1_i000_015745	-	881	Mokosh_TypeI_MkoA	-	1112	False	False	8e-19	80.3	0.0	False	False	MBA0656706.1
GCA_013677235.1-Pla_CM025200.1_i000_015751	-	1095	Mokosh_TypeI_MkoA	-	1112	False	False	1.5e-13	62.8	0.0	False	False	MBA0656712.1
GCA_013677235.1-Pla_CM025200.1_i000_015795	-	345	Mokosh_TypeI_MkoA	-	1112	False	False	1.9e-11	55.9	0.0	False	False	MBA0656759.1
GCA_013677235.1-Pla_CM025200.1_i000_015810	-	632	Mokosh_TypeI_MkoA	-	1112	False	False	5.1e-20	84.2	0.0	False	False	MBA0656775.1
GCA_013677235.1-Pla_CM025200.1_i000_015824	-	618	Mokosh_TypeI_MkoA	-	1112	False	False	4.1e-26	104.4	0.1	False	False	MBA0656790.1
GCA_013677235.1-Pla_CM025200.1_i000_015888	-	179	Mokosh_TypeI_MkoA	-	1112	False	False	1.9e-11	55.9	0.0	False	False	MBA0656860.1
GCA_013677235.1-Pla_CM025200.1_i000_015893	-	314	Mokosh_TypeI_MkoA	-	1112	False	False	8.300000000000001e-22	90.2	0.0	False	False	MBA0656865.1
GCA_013677235.1-Pla_CM025200.1_i000_015905	-	509	Mokosh_TypeI_MkoA	-	1112	False	False	9.5e-19	80.0	0.0	False	False	MBA0656877.1
GCA_013677235.1-Pla_CM025200.1_i000_015961	-	319	Mokosh_TypeI_MkoA	-	1112	False	False	2.4e-23	95.3	0.0	False	False	MBA0656940.1
GCA_013677235.1-Pla_CM025200.1_i000_016001	-	386	Mokosh_TypeI_MkoA	-	1112	False	False	5e-16	71.0	0.0	False	False	MBA0656982.1
GCA_013677235.1-Pla_CM025200.1_i000_016071	-	684	Mokosh_TypeI_MkoA	-	1112	False	False	1.3e-15	69.7	0.0	False	False	MBA0657057.1
GCA_013677235.1-Pla_CM025200.1_i000_016130	-	509	Mokosh_TypeI_MkoA	-	1112	False	False	2.6e-07	42.2	0.0	False	False	MBA0657119.1
GCA_013677235.1-Pla_CM025200.1_i000_016150	-	385	Mokosh_TypeI_MkoA	-	1112	False	False	7.5e-18	77.1	0.0	False	False	MBA0657139.1
GCA_013677235.1-Pla_CM025200.1_i000_016158	-	495	Mokosh_TypeI_MkoA	-	1112	False	False	8.9e-20	83.4	0.0	False	False	MBA0657147.1
GCA_013677235.1-Pla_CM025200.1_i000_016171	-	1046	Mokosh_TypeI_MkoA	-	1112	False	False	0.00094	30.4	0.7	False	False	MBA0657160.1
GCA_013677235.1-Pla_CM025200.1_i000_016206	-	575	Mokosh_TypeI_MkoA	-	1112	False	False	2.6e-18	78.6	0.0	False	False	MBA0657198.1
GCA_013677235.1-Pla_CM025200.1_i000_016250	-	399	Mokosh_TypeI_MkoA	-	1112	False	False	4.6e-21	87.7	0.0	False	False	MBA0657247.1
GCA_013677235.1-Pla_CM025200.1_i000_016318	-	634	Mokosh_TypeI_MkoA	-	1112	False	False	8.2e-11	53.8	0.0	False	False	MBA0657321.1
GCA_013677235.1-Pla_CM025200.1_i000_016326	-	862	Mokosh_TypeI_MkoA	-	1112	False	False	1.4e-12	59.6	0.0	False	False	MBA0657329.1
GCA_013677235.1-Pla_CM025200.1_i000_016344	-	846	Mokosh_TypeI_MkoA	-	1112	False	False	7.4e-15	67.1	0.0	False	False	MBA0657347.1
GCA_013677235.1-Pla_CM025200.1_i000_016379	-	545	Mokosh_TypeI_MkoA	-	1112	False	False	2.8000000000000004e-22	91.8	0.0	False	False	MBA0657390.1
GCA_013677235.1-Pla_CM025200.1_i000_016392	-	633	Mokosh_TypeI_MkoA	-	1112	False	False	1.5e-09	49.6	8.8	False	False	MBA0657404.1
GCA_013677235.1-Pla_CM025200.1_i000_016445	-	461	Mokosh_TypeI_MkoA	-	1112	False	False	3.9e-17	74.7	0.0	False	False	MBA0657458.1
GCA_013677235.1-Pla_CM025200.1_i000_016462	-	297	Mokosh_TypeI_MkoA	-	1112	False	False	5.7e-23	94.0	0.0	False	False	MBA0657475.1
GCA_013677235.1-Pla_CM025200.1_i000_016483	-	227	Mokosh_TypeI_MkoA	-	1112	False	False	4.9e-21	87.6	0.0	False	False	MBA0657498.1
GCA_013677235.1-Pla_CM025201.1_i000_016521	-	658	Mokosh_TypeI_MkoA	-	1112	False	False	2.1e-14	65.7	0.0	False	False	MBA0657536.1
GCA_013677235.1-Pla_CM025201.1_i000_016522	-	685	Mokosh_TypeI_MkoA	-	1112	False	False	3.7e-15	68.2	2.6	False	False	MBA0657537.1
GCA_013677235.1-Pla_CM025201.1_i000_016543	-	264	Mokosh_TypeI_MkoA	-	1112	False	False	1.7e-08	46.1	0.0	False	False	MBA0657558.1
GCA_013677235.1-Pla_CM025201.1_i000_016544	-	236	Mokosh_TypeI_MkoA	-	1112	False	False	1.6e-09	49.5	0.0	False	False	MBA0657559.1
GCA_013677235.1-Pla_CM025201.1_i000_016618	-	437	Mokosh_TypeI_MkoA	-	1112	False	False	8.2e-21	86.9	0.0	False	False	MBA0657640.1
GCA_013677235.1-Pla_CM025201.1_i000_016655	-	480	Mokosh_TypeI_MkoA	-	1112	False	False	9.2e-11	53.6	0.0	False	False	MBA0657679.1
GCA_013677235.1-Pla_CM025201.1_i000_016672	-	650	Mokosh_TypeI_MkoA	-	1112	False	False	4.6e-19	81.1	0.0	False	False	MBA0657698.1
GCA_013677235.1-Pla_CM025201.1_i000_016692	-	554	Mokosh_TypeI_MkoA	-	1112	False	False	3.8e-17	74.7	0.0	False	False	MBA0657718.1
GCA_013677235.1-Pla_CM025201.1_i000_016710	-	1004	Mokosh_TypeI_MkoA	-	1112	False	False	6.9e-18	77.2	0.0	False	False	MBA0657738.1
GCA_013677235.1-Pla_CM025201.1_i000_016754	-	208	Mokosh_TypeI_MkoA	-	1112	False	False	1.8e-17	75.8	0.0	False	False	MBA0657784.1
GCA_013677235.1-Pla_CM025201.1_i000_016773	-	451	Mokosh_TypeI_MkoA	-	1112	False	False	1.5e-17	76.1	0.0	False	False	MBA0657807.1
GCA_013677235.1-Pla_CM025201.1_i000_016777	-	629	Mokosh_TypeI_MkoA	-	1112	False	False	2.1e-12	59.0	0.0	False	False	MBA0657811.1
GCA_013677235.1-Pla_CM025201.1_i000_016820	-	383	Mokosh_TypeI_MkoA	-	1112	False	False	3.5e-08	45.1	0.1	False	False	MBA0657856.1
GCA_013677235.1-Pla_CM025201.1_i000_016866	-	1012	Mokosh_TypeI_MkoA	-	1112	False	False	1.8e-19	82.4	0.0	False	False	MBA0657906.1
GCA_013677235.1-Pla_CM025201.1_i000_016872	-	972	Mokosh_TypeI_MkoA	-	1112	False	False	2.3e-16	72.1	0.0	False	False	MBA0657914.1
GCA_013677235.1-Pla_CM025201.1_i000_016896	-	171	Mokosh_TypeI_MkoA	-	1112	False	False	1e-05	36.9	0.0	False	False	MBA0657939.1
GCA_013677235.1-Pla_CM025201.1_i000_016900	-	942	Mokosh_TypeI_MkoA	-	1112	False	False	1.9e-07	42.7	0.0	False	False	MBA0657943.1
GCA_013677235.1-Pla_CM025201.1_i000_016904	-	776	Mokosh_TypeI_MkoA	-	1112	False	False	9.5e-18	76.7	0.0	False	False	MBA0657947.1
GCA_013677235.1-Pla_CM025201.1_i000_016919	-	431	Mokosh_TypeI_MkoA	-	1112	False	False	4.8e-26	104.2	0.0	False	False	MBA0657966.1
GCA_013677235.1-Pla_CM025201.1_i000_016923	-	944	Mokosh_TypeI_MkoA	-	1112	False	False	5.6e-12	57.6	0.0	False	False	MBA0657970.1
GCA_013677235.1-Pla_CM025201.1_i000_016931	-	1073	Mokosh_TypeI_MkoA	-	1112	False	False	2e-17	75.7	0.0	False	False	MBA0657979.1
GCA_013677235.1-Pla_CM025201.1_i000_016932	-	1073	Mokosh_TypeI_MkoA	-	1112	False	False	2.4e-16	72.1	0.0	False	False	MBA0657980.1
GCA_013677235.1-Pla_CM025201.1_i000_016939	-	661	Mokosh_TypeI_MkoA	-	1112	False	False	1.6e-18	79.3	0.0	False	False	MBA0657988.1
GCA_013677235.1-Pla_CM025201.1_i000_016945	-	826	Mokosh_TypeI_MkoA	-	1112	False	False	6.6e-14	64.0	0.0	False	False	MBA0657998.1
GCA_013677235.1-Pla_CM025201.1_i000_016949	-	606	Mokosh_TypeI_MkoA	-	1112	False	False	4.7e-07	41.3	0.0	False	False	MBA0658002.1
GCA_013677235.1-Pla_CM025201.1_i000_017031	-	415	Mokosh_TypeI_MkoA	-	1112	False	False	9.2e-27	106.6	0.0	False	False	MBA0658092.1
GCA_013677235.1-Pla_CM025201.1_i000_017034	-	805	Mokosh_TypeI_MkoA	-	1112	False	False	9.4e-14	63.5	0.0	False	False	MBA0658095.1
GCA_013677235.1-Pla_CM025201.1_i000_017044	-	414	Mokosh_TypeI_MkoA	-	1112	False	False	5e-16	71.0	0.0	False	False	MBA0658105.1
GCA_013677235.1-Pla_CM025201.1_i000_017072	-	382	Mokosh_TypeI_MkoA	-	1112	False	False	1.4e-21	89.4	0.0	False	False	MBA0658135.1
GCA_013677235.1-Pla_CM025201.1_i000_017073	-	439	Mokosh_TypeI_MkoA	-	1112	False	False	2.9e-24	98.3	0.0	False	False	MBA0658137.1
GCA_013677235.1-Pla_CM025201.1_i000_017083	-	448	Mokosh_TypeI_MkoA	-	1112	False	False	7.5e-21	87.0	0.0	False	False	MBA0658148.1
GCA_013677235.1-Pla_CM025201.1_i000_017192	-	437	Mokosh_TypeI_MkoA	-	1112	False	False	2.9e-09	48.6	0.0	False	False	MBA0658267.1
GCA_013677235.1-Pla_CM025201.1_i000_017207	-	248	Mokosh_TypeI_MkoA	-	1112	False	False	1.5e-06	39.6	0.0	False	False	MBA0658283.1
GCA_013677235.1-Pla_CM025201.1_i000_017223	-	435	Mokosh_TypeI_MkoA	-	1112	False	False	1.2e-12	59.8	0.0	False	False	MBA0658300.1
GCA_013677235.1-Pla_CM025201.1_i000_017224	-	444	Mokosh_TypeI_MkoA	-	1112	False	False	1.2e-16	73.0	0.0	False	False	MBA0658301.1
GCA_013677235.1-Pla_CM025201.1_i000_017265	-	411	Mokosh_TypeI_MkoA	-	1112	False	False	1.6e-17	76.0	0.0	False	False	MBA0658350.1
GCA_013677235.1-Pla_CM025201.1_i000_017268	-	346	Mokosh_TypeI_MkoA	-	1112	False	False	1.3e-20	86.2	0.0	False	False	MBA0658354.1
GCA_013677235.1-Pla_CM025201.1_i000_017270	-	1028	Mokosh_TypeI_MkoA	-	1112	False	False	4.3e-12	58.0	0.0	False	False	MBA0658356.1
GCA_013677235.1-Pla_CM025201.1_i000_017294	-	675	Mokosh_TypeI_MkoA	-	1112	False	False	5.1e-18	77.6	0.0	False	False	MBA0658381.1
GCA_013677235.1-Pla_CM025201.1_i000_017296	-	620	Mokosh_TypeI_MkoA	-	1112	False	False	0.00057	31.1	0.0	False	False	MBA0658383.1
GCA_013677235.1-Pla_CM025201.1_i000_017303	-	435	Mokosh_TypeI_MkoA	-	1112	False	False	5.6e-15	67.6	0.0	False	False	MBA0658390.1
GCA_013677235.1-Pla_CM025201.1_i000_017320	-	450	Mokosh_TypeI_MkoA	-	1112	False	False	7.8e-16	70.4	0.0	False	False	MBA0658410.1
GCA_013677235.1-Pla_CM025201.1_i000_017351	-	836	Mokosh_TypeI_MkoA	-	1112	False	False	5.9e-18	77.4	0.0	False	False	MBA0658442.1
GCA_013677235.1-Pla_CM025201.1_i000_017365	-	292	Mokosh_TypeI_MkoA	-	1112	False	False	2.5e-25	101.8	0.0	False	False	MBA0658458.1
GCA_013677235.1-Pla_CM025201.1_i000_017373	-	611	Mokosh_TypeI_MkoA	-	1112	False	False	7.3e-19	80.4	0.0	False	False	MBA0658467.1
GCA_013677235.1-Pla_CM025201.1_i000_017378	-	673	Mokosh_TypeI_MkoA	-	1112	False	False	6.4e-16	70.7	0.1	False	False	MBA0658472.1
GCA_013677235.1-Pla_CM025201.1_i000_017379	-	668	Mokosh_TypeI_MkoA	-	1112	False	False	3.5e-14	64.9	0.0	False	False	MBA0658473.1
GCA_013677235.1-Pla_CM025201.1_i000_017384	-	624	Mokosh_TypeI_MkoA	-	1112	False	False	3.9e-18	78.0	0.0	False	False	MBA0658478.1
GCA_013677235.1-Pla_CM025201.1_i000_017406	-	718	Mokosh_TypeI_MkoA	-	1112	False	False	3.9e-10	51.5	0.0	False	False	MBA0658501.1
GCA_013677235.1-Pla_CM025201.1_i000_017414	-	448	Mokosh_TypeI_MkoA	-	1112	False	False	1.5999999999999998e-25	102.5	0.0	False	False	MBA0658509.1
GCA_013677235.1-Pla_CM025201.1_i000_017424	-	443	Mokosh_TypeI_MkoA	-	1112	False	False	1.1e-20	86.5	0.0	False	False	MBA0658519.1
GCA_013677235.1-Pla_CM025201.1_i000_017445	-	326	Mokosh_TypeI_MkoA	-	1112	False	False	7.8e-19	80.3	0.0	False	False	MBA0658544.1
GCA_013677235.1-Pla_CM025201.1_i000_017539	-	757	Mokosh_TypeI_MkoA	-	1112	False	False	3.5e-11	55.0	0.0	False	False	MBA0658648.1
GCA_013677235.1-Pla_CM025201.1_i000_017546	-	907	Mokosh_TypeI_MkoA	-	1112	False	False	3.8e-17	74.7	0.0	False	False	MBA0658658.1
GCA_013677235.1-Pla_CM025201.1_i000_017574	-	447	Mokosh_TypeI_MkoA	-	1112	False	False	8.5e-17	73.6	0.0	False	False	MBA0658687.1
GCA_013677235.1-Pla_CM025201.1_i000_017592	-	728	Mokosh_TypeI_MkoA	-	1112	False	False	2.2e-17	75.5	0.0	False	False	MBA0658705.1
GCA_013677235.1-Pla_CM025201.1_i000_017668	-	591	Mokosh_TypeI_MkoA	-	1112	False	False	1.8e-17	75.8	0.0	False	False	MBA0658786.1
GCA_013677235.1-Pla_CM025201.1_i000_017672	-	335	Mokosh_TypeI_MkoA	-	1112	False	False	6.1000000000000005e-22	90.6	0.1	False	False	MBA0658790.1
GCA_013677235.1-Pla_CM025201.1_i000_017716	-	337	Mokosh_TypeI_MkoA	-	1112	False	False	1.3e-11	56.4	0.0	False	False	MBA0658835.1
GCA_013677235.1-Pla_CM025201.1_i000_017717	-	1060	Mokosh_TypeI_MkoA	-	1112	False	False	3.1e-19	81.6	0.0	False	False	MBA0658836.1
GCA_013677235.1-Pla_CM025201.1_i000_017734	-	500	Mokosh_TypeI_MkoA	-	1112	False	False	2.1e-28	112.0	0.0	False	False	MBA0658854.1
GCA_013677235.1-Pla_CM025201.1_i000_017789	-	603	Mokosh_TypeI_MkoA	-	1112	False	False	2.1e-20	85.5	0.0	False	False	MBA0658910.1
GCA_013677235.1-Pla_CM025201.1_i000_017867	-	545	Mokosh_TypeI_MkoA	-	1112	False	False	2.4e-08	45.6	0.0	False	False	MBA0658997.1
GCA_013677235.1-Pla_CM025201.1_i000_017890	-	517	Mokosh_TypeI_MkoA	-	1112	False	False	2e-22	92.2	0.1	False	False	MBA0659021.1
GCA_013677235.1-Pla_CM025201.1_i000_017953	-	372	Mokosh_TypeI_MkoA	-	1112	False	False	4.2e-19	81.2	0.0	False	False	MBA0659090.1
GCA_013677235.1-Pla_CM025201.1_i000_017991	-	620	Mokosh_TypeI_MkoA	-	1112	False	False	3.4e-13	61.6	0.0	False	False	MBA0659129.1
GCA_013677235.1-Pla_CM025201.1_i000_018013	-	541	Mokosh_TypeI_MkoA	-	1112	False	False	1e-17	76.6	0.0	False	False	MBA0659152.1
GCA_013677235.1-Pla_CM025201.1_i000_018052	-	522	Mokosh_TypeI_MkoA	-	1112	False	False	5.1e-19	80.9	0.0	False	False	MBA0659193.1
GCA_013677235.1-Pla_CM025201.1_i000_018067	-	438	Mokosh_TypeI_MkoA	-	1112	False	False	1.3e-11	56.4	0.0	False	False	MBA0659211.1
GCA_013677235.1-Pla_CM025201.1_i000_018142	-	958	Mokosh_TypeI_MkoA	-	1112	False	False	1.7e-19	82.5	0.0	False	False	MBA0659288.1
GCA_013677235.1-Pla_CM025201.1_i000_018143	-	983	Mokosh_TypeI_MkoA	-	1112	False	False	3.9e-16	71.4	0.0	False	False	MBA0659289.1
GCA_013677235.1-Pla_CM025201.1_i000_018153	-	435	Mokosh_TypeI_MkoA	-	1112	False	False	1.9e-26	105.5	0.0	False	False	MBA0659300.1
GCA_013677235.1-Pla_CM025201.1_i000_018168	-	977	Mokosh_TypeI_MkoA	-	1112	False	False	6.1e-18	77.4	0.0	False	False	MBA0659317.1
GCA_013677235.1-Pla_CM025201.1_i000_018210	-	321	Mokosh_TypeI_MkoA	-	1112	False	False	9.5e-13	60.2	0.0	False	False	MBA0659361.1
GCA_013677235.1-Pla_CM025201.1_i000_018235	-	332	Mokosh_TypeI_MkoA	-	1112	False	False	5.5e-18	77.5	0.0	False	False	MBA0659389.1
GCA_013677235.1-Pla_CM025201.1_i000_018236	-	846	Mokosh_TypeI_MkoA	-	1112	False	False	3.1e-12	58.5	0.0	False	False	MBA0659390.1
GCA_013677235.1-Pla_CM025201.1_i000_018247	-	1385	Mokosh_TypeI_MkoA	-	1112	False	False	5.7e-71	253.0	0.2	False	False	MBA0659405.1
GCA_013677235.1-Pla_CM025201.1_i000_018268	-	590	Mokosh_TypeI_MkoA	-	1112	False	False	1.6000000000000002e-22	92.6	0.0	False	False	MBA0659426.1
GCA_013677235.1-Pla_CM025201.1_i000_018277	-	920	Mokosh_TypeI_MkoA	-	1112	False	False	5.1e-17	74.3	0.0	False	False	MBA0659436.1
GCA_013677235.1-Pla_CM025201.1_i000_018330	-	376	Mokosh_TypeI_MkoA	-	1112	False	False	8.6e-21	86.8	0.1	False	False	MBA0659493.1
GCA_013677235.1-Pla_CM025201.1_i000_018338	-	585	Mokosh_TypeI_MkoA	-	1112	False	False	6.1e-15	67.4	0.0	False	False	MBA0659501.1
GCA_013677235.1-Pla_CM025201.1_i000_018381	-	366	Mokosh_TypeI_MkoA	-	1112	False	False	1.1e-19	83.1	0.0	False	False	MBA0659557.1
GCA_013677235.1-Pla_CM025201.1_i000_018430	-	933	Mokosh_TypeI_MkoA	-	1112	False	False	1.6e-15	69.4	0.0	False	False	MBA0659612.1
GCA_013677235.1-Pla_CM025201.1_i000_018431	-	738	Mokosh_TypeI_MkoA	-	1112	False	False	1.2e-22	92.9	0.0	False	False	MBA0659613.1
GCA_013677235.1-Pla_CM025201.1_i000_018439	-	612	Mokosh_TypeI_MkoA	-	1112	False	False	2.6e-21	88.5	0.0	False	False	MBA0659621.1
GCA_013677235.1-Pla_CM025201.1_i000_018505	-	508	Mokosh_TypeI_MkoA	-	1112	False	False	1.3e-19	82.9	0.0	False	False	MBA0659694.1
GCA_013677235.1-Pla_CM025201.1_i000_018510	-	796	Mokosh_TypeI_MkoA	-	1112	False	False	7.4e-15	67.1	0.0	False	False	MBA0659699.1
GCA_013677235.1-Pla_CM025201.1_i000_018527	-	975	Mokosh_TypeI_MkoA	-	1112	False	False	2.5e-20	85.3	0.0	False	False	MBA0659716.1
GCA_013677235.1-Pla_CM025201.1_i000_018557	-	1429	Mokosh_TypeI_MkoA	-	1112	False	False	5e-65	233.3	10.9	False	False	MBA0659752.1
GCA_013677235.1-Pla_CM025201.1_i000_018592	-	1080	Mokosh_TypeI_MkoA	-	1112	False	False	9.4e-20	83.4	0.0	False	False	MBA0659790.1
GCA_013677235.1-Pla_CM025201.1_i000_018599	-	977	Mokosh_TypeI_MkoA	-	1112	False	False	5e-16	71.0	0.0	False	False	MBA0659797.1
GCA_013677235.1-Pla_CM025201.1_i000_018601	-	492	Mokosh_TypeI_MkoA	-	1112	False	False	1.7e-19	82.5	0.0	False	False	MBA0659799.1
GCA_013677235.1-Pla_CM025201.1_i000_018622	-	488	Mokosh_TypeI_MkoA	-	1112	False	False	1.1e-18	79.8	0.0	False	False	MBA0659822.1
GCA_013677235.1-Pla_CM025201.1_i000_018748	-	346	Mokosh_TypeI_MkoA	-	1112	False	False	2.5e-21	88.6	0.0	False	False	MBA0659973.1
GCA_013677235.1-Pla_CM025201.1_i000_018763	-	405	Mokosh_TypeI_MkoA	-	1112	False	False	1.9e-07	42.6	0.0	False	False	MBA0659993.1
GCA_013677235.1-Pla_CM025201.1_i000_018798	-	448	Mokosh_TypeI_MkoA	-	1112	False	False	2.2e-13	62.2	0.0	False	False	MBA0660039.1
GCA_013677235.1-Pla_CM025201.1_i000_018799	-	423	Mokosh_TypeI_MkoA	-	1112	False	False	1.1e-13	63.2	0.0	False	False	MBA0660040.1
GCA_013677235.1-Pla_CM025201.1_i000_018806	-	1039	Mokosh_TypeI_MkoA	-	1112	False	False	6.5e-20	83.9	0.0	False	False	MBA0660047.1
GCA_013677235.1-Pla_CM025201.1_i000_018821	-	323	Mokosh_TypeI_MkoA	-	1112	False	False	1.6e-17	76.0	0.0	False	False	MBA0660064.1
GCA_013677235.1-Pla_CM025201.1_i000_018857	-	641	Mokosh_TypeI_MkoA	-	1112	False	False	2.5e-18	78.6	0.0	False	False	MBA0660101.1
GCA_013677235.1-Pla_CM025201.1_i000_018905	-	624	Mokosh_TypeI_MkoA	-	1112	False	False	6.2e-17	74.0	0.0	False	False	MBA0660153.1
GCA_013677235.1-Pla_CM025201.1_i000_018932	-	414	Mokosh_TypeI_MkoA	-	1112	False	False	1.5e-21	89.3	0.0	False	False	MBA0660181.1
GCA_013677235.1-Pla_CM025201.1_i000_018976	-	615	Mokosh_TypeI_MkoA	-	1112	False	False	1.6e-15	69.3	0.0	False	False	MBA0660231.1
GCA_013677235.1-Pla_CM025201.1_i000_018977	-	638	Mokosh_TypeI_MkoA	-	1112	False	False	2.1e-16	72.3	0.0	False	False	MBA0660232.1
GCA_013677235.1-Pla_CM025201.1_i000_019007	-	1023	Mokosh_TypeI_MkoA	-	1112	False	False	1e-13	63.4	0.0	False	False	MBA0660266.1
GCA_013677235.1-Pla_CM025201.1_i000_019074	-	736	Mokosh_TypeI_MkoA	-	1112	False	False	2.1e-09	49.1	0.0	False	False	MBA0660342.1
GCA_013677235.1-Pla_CM025201.1_i000_019095	-	282	Mokosh_TypeI_MkoA	-	1112	False	False	7.7e-14	63.8	0.0	False	False	MBA0660369.1
GCA_013677235.1-Pla_CM025201.1_i000_019107	-	490	Mokosh_TypeI_MkoA	-	1112	False	False	8.2e-14	63.7	0.0	False	False	MBA0660383.1
GCA_013677235.1-Pla_CM025201.1_i000_019156	-	600	Mokosh_TypeI_MkoA	-	1112	False	False	3.5e-18	78.2	0.0	False	False	MBA0660436.1
GCA_013677235.1-Pla_CM025201.1_i000_019194	-	410	Mokosh_TypeI_MkoA	-	1112	False	False	7e-17	73.9	0.0	False	False	MBA0660478.1
GCA_013677235.1-Pla_CM025201.1_i000_019201	-	631	Mokosh_TypeI_MkoA	-	1112	False	False	3.8e-17	74.7	0.0	False	False	MBA0660487.1
GCA_013677235.1-Pla_CM025201.1_i000_019232	-	1033	Mokosh_TypeI_MkoA	-	1112	False	False	3.3e-21	88.2	0.0	False	False	MBA0660520.1
GCA_013677235.1-Pla_CM025201.1_i000_019277	-	648	Mokosh_TypeI_MkoA	-	1112	False	False	2.1e-19	82.2	0.0	False	False	MBA0660575.1
GCA_013677235.1-Pla_CM025201.1_i000_019365	-	871	Mokosh_TypeI_MkoA	-	1112	False	False	1e-13	63.3	0.0	False	False	MBA0660685.1
GCA_013677235.1-Pla_CM025201.1_i000_019385	-	245	Mokosh_TypeI_MkoA	-	1112	False	False	3.4e-20	84.8	0.0	False	False	MBA0660709.1
GCA_013677235.1-Pla_CM025201.1_i000_019473	-	694	Mokosh_TypeI_MkoA	-	1112	False	False	4.2e-19	81.2	0.0	False	False	MBA0660813.1
GCA_013677235.1-Pla_CM025201.1_i000_019549	-	347	Mokosh_TypeI_MkoA	-	1112	False	False	1.4e-21	89.5	0.0	False	False	MBA0660903.1
GCA_013677235.1-Pla_CM025201.1_i000_019551	-	303	Mokosh_TypeI_MkoA	-	1112	False	False	1.6e-19	82.6	0.0	False	False	MBA0660905.1
GCA_013677235.1-Pla_CM025201.1_i000_019553	-	574	Mokosh_TypeI_MkoA	-	1112	False	False	3.5e-18	78.2	0.0	False	False	MBA0660907.1
GCA_013677235.1-Pla_CM025201.1_i000_019554	-	847	Mokosh_TypeI_MkoA	-	1112	False	False	5.7e-18	77.5	0.0	False	False	MBA0660909.1
GCA_013677235.1-Pla_CM025201.1_i000_019615	-	524	Mokosh_TypeI_MkoA	-	1112	False	False	7.7e-21	87.0	0.0	False	False	MBA0660978.1
GCA_013677235.1-Pla_CM025201.1_i000_019625	-	886	Mokosh_TypeI_MkoA	-	1112	False	False	1e-09	50.1	0.0	False	False	MBA0660989.1
GCA_013677235.1-Pla_CM025201.1_i000_019671	-	539	Mokosh_TypeI_MkoA	-	1112	False	False	2.7e-13	62.0	0.0	False	False	MBA0661055.1
GCA_013677235.1-Pla_CM025201.1_i000_019675	-	1084	Mokosh_TypeI_MkoA	-	1112	False	False	9.6e-16	70.1	0.0	False	False	MBA0661059.1
GCA_013677235.1-Pla_CM025201.1_i000_019698	-	1211	Mokosh_TypeI_MkoA	-	1112	False	False	3.5e-17	74.9	0.0	False	False	MBA0661083.1
GCA_013677235.1-Pla_CM025202.1_i000_019707	-	526	Mokosh_TypeI_MkoA	-	1112	False	False	5.8e-22	90.7	0.0	False	False	MBA0661093.1
GCA_013677235.1-Pla_CM025202.1_i000_019739	-	1118	Mokosh_TypeI_MkoA	-	1112	False	False	4e-18	78.0	0.0	False	False	MBA0661132.1
GCA_013677235.1-Pla_CM025202.1_i000_019798	-	712	Mokosh_TypeI_MkoA	-	1112	False	False	4.4e-16	71.2	0.0	False	False	MBA0661191.1
GCA_013677235.1-Pla_CM025202.1_i000_019860	-	799	Mokosh_TypeI_MkoA	-	1112	False	False	3.9e-16	71.4	0.0	False	False	MBA0661262.1
GCA_013677235.1-Pla_CM025202.1_i000_019905	-	909	Mokosh_TypeI_MkoA	-	1112	False	False	2e-20	85.6	0.0	False	False	MBA0661309.1
GCA_013677235.1-Pla_CM025202.1_i000_019907	-	1011	Mokosh_TypeI_MkoA	-	1112	False	False	1.3e-13	63.0	0.0	False	False	MBA0661311.1
GCA_013677235.1-Pla_CM025202.1_i000_019917	-	452	Mokosh_TypeI_MkoA	-	1112	False	False	1.3999999999999999e-24	99.4	0.0	False	False	MBA0661322.1
GCA_013677235.1-Pla_CM025202.1_i000_019951	-	469	Mokosh_TypeI_MkoA	-	1112	False	False	3.1999999999999998e-24	98.1	0.0	False	False	MBA0661357.1
GCA_013677235.1-Pla_CM025202.1_i000_020025	-	672	Mokosh_TypeI_MkoA	-	1112	False	False	1.2e-11	56.5	0.1	False	False	MBA0661445.1
GCA_013677235.1-Pla_CM025202.1_i000_020032	-	1078	Mokosh_TypeI_MkoA	-	1112	False	False	5.5e-16	70.9	0.0	False	False	MBA0661453.1
GCA_013677235.1-Pla_CM025202.1_i000_020124	-	501	Mokosh_TypeI_MkoA	-	1112	False	False	4.4e-19	81.1	0.0	False	False	MBA0661560.1
GCA_013677235.1-Pla_CM025202.1_i000_020147	-	352	Mokosh_TypeI_MkoA	-	1112	False	False	2.3e-23	95.3	0.0	False	False	MBA0661583.1
GCA_013677235.1-Pla_CM025202.1_i000_020162	-	449	Mokosh_TypeI_MkoA	-	1112	False	False	2e-15	69.1	0.0	False	False	MBA0661599.1
GCA_013677235.1-Pla_CM025202.1_i000_020176	-	205	Mokosh_TypeI_MkoA	-	1112	False	False	2.6e-12	58.7	0.0	False	False	MBA0661614.1
GCA_013677235.1-Pla_CM025202.1_i000_020213	-	486	Mokosh_TypeI_MkoA	-	1112	False	False	6.5e-17	74.0	0.0	False	False	MBA0661651.1
GCA_013677235.1-Pla_CM025202.1_i000_020278	-	712	Mokosh_TypeI_MkoA	-	1112	False	False	2.6e-13	62.0	0.0	False	False	MBA0661736.1
GCA_013677235.1-Pla_CM025202.1_i000_020298	-	795	Mokosh_TypeI_MkoA	-	1112	False	False	1.2e-18	79.7	0.6	False	False	MBA0661757.1
GCA_013677235.1-Pla_CM025202.1_i000_020331	-	443	Mokosh_TypeI_MkoA	-	1112	False	False	1.1e-15	69.8	0.0	False	False	MBA0661797.1
GCA_013677235.1-Pla_CM025202.1_i000_020357	-	387	Mokosh_TypeI_MkoA	-	1112	False	False	9.5e-17	73.4	0.0	False	False	MBA0661830.1
GCA_013677235.1-Pla_CM025202.1_i000_020363	-	426	Mokosh_TypeI_MkoA	-	1112	False	False	1.7e-18	79.2	0.0	False	False	MBA0661836.1
GCA_013677235.1-Pla_CM025202.1_i000_020419	-	705	Mokosh_TypeI_MkoA	-	1112	False	False	8.5e-16	70.3	2.8	False	False	MBA0661908.1
GCA_013677235.1-Pla_CM025202.1_i000_020434	-	218	Mokosh_TypeI_MkoA	-	1112	False	False	2e-06	39.2	0.0	False	False	MBA0661924.1
GCA_013677235.1-Pla_CM025202.1_i000_020464	-	1018	Mokosh_TypeI_MkoA	-	1112	False	False	9.3e-21	86.7	0.0	False	False	MBA0661968.1
GCA_013677235.1-Pla_CM025202.1_i000_020494	-	234	Mokosh_TypeI_MkoA	-	1112	False	False	7.1e-06	37.4	0.0	False	False	MBA0662002.1
GCA_013677235.1-Pla_CM025202.1_i000_020506	-	950	Mokosh_TypeI_MkoA	-	1112	False	False	4.9e-08	44.6	0.0	False	False	MBA0662016.1
GCA_013677235.1-Pla_CM025202.1_i000_020513	-	487	Mokosh_TypeI_MkoA	-	1112	False	False	2.9e-28	111.5	0.0	False	False	MBA0662025.1
GCA_013677235.1-Pla_CM025202.1_i000_020518	-	853	Mokosh_TypeI_MkoA	-	1112	False	False	4.2e-12	58.0	0.0	False	False	MBA0662030.1
GCA_013677235.1-Pla_CM025202.1_i000_020572	-	449	Mokosh_TypeI_MkoA	-	1112	False	False	8.5e-29	113.3	0.0	False	False	MBA0662091.1
GCA_013677235.1-Pla_CM025202.1_i000_020653	-	505	Mokosh_TypeI_MkoA	-	1112	False	False	4e-15	68.0	0.0	False	False	MBA0662189.1
GCA_013677235.1-Pla_CM025202.1_i000_020668	-	286	Mokosh_TypeI_MkoA	-	1112	False	False	5e-19	81.0	0.0	False	False	MBA0662206.1
GCA_013677235.1-Pla_CM025202.1_i000_020671	-	607	Mokosh_TypeI_MkoA	-	1112	False	False	2.6e-17	75.3	0.0	False	False	MBA0662209.1
GCA_013677235.1-Pla_CM025202.1_i000_020705	-	493	Mokosh_TypeI_MkoA	-	1112	False	False	3.7e-18	78.1	0.0	False	False	MBA0662257.1
GCA_013677235.1-Pla_CM025202.1_i000_020708	-	661	Mokosh_TypeI_MkoA	-	1112	False	False	5e-13	61.1	0.0	False	False	MBA0662260.1
GCA_013677235.1-Pla_CM025202.1_i000_020710	-	776	Mokosh_TypeI_MkoA	-	1112	False	False	5e-16	71.0	0.0	False	False	MBA0662262.1
GCA_013677235.1-Pla_CM025202.1_i000_020753	-	601	Mokosh_TypeI_MkoA	-	1112	False	False	9.700000000000001e-33	126.4	0.0	False	False	MBA0662320.1
GCA_013677235.1-Pla_CM025202.1_i000_020785	-	373	Mokosh_TypeI_MkoA	-	1112	False	False	5.2e-19	80.9	0.0	False	False	MBA0662366.1
GCA_013677235.1-Pla_CM025202.1_i000_020786	-	646	Mokosh_TypeI_MkoA	-	1112	False	False	4e-21	87.9	0.0	False	False	MBA0662367.1
GCA_013677235.1-Pla_CM025202.1_i000_020797	-	543	Mokosh_TypeI_MkoA	-	1112	False	False	1.5e-18	79.4	0.0	False	False	MBA0662378.1
GCA_013677235.1-Pla_CM025202.1_i000_020798	-	894	Mokosh_TypeI_MkoA	-	1112	False	False	2.2e-19	82.1	0.0	False	False	MBA0662379.1
GCA_013677235.1-Pla_CM025202.1_i000_020847	-	305	Mokosh_TypeI_MkoA	-	1112	False	False	1.4e-21	89.4	0.0	False	False	MBA0662440.1
GCA_013677235.1-Pla_CM025202.1_i000_020857	-	691	Mokosh_TypeI_MkoA	-	1112	False	False	4.3e-18	77.9	0.0	False	False	MBA0662453.1
GCA_013677235.1-Pla_CM025202.1_i000_020900	-	440	Mokosh_TypeI_MkoA	-	1112	False	False	2.7000000000000003e-28	111.6	0.0	False	False	MBA0662506.1
GCA_013677235.1-Pla_CM025202.1_i000_020901	-	441	Mokosh_TypeI_MkoA	-	1112	False	False	5.3e-27	107.4	0.0	False	False	MBA0662507.1
GCA_013677235.1-Pla_CM025202.1_i000_020923	-	933	Mokosh_TypeI_MkoA	-	1112	False	False	1.8e-16	72.5	0.0	False	False	MBA0662533.1
GCA_013677235.1-Pla_CM025202.1_i000_020929	-	265	Mokosh_TypeI_MkoA	-	1112	False	False	1.8e-23	95.6	0.0	False	False	MBA0662545.1
GCA_013677235.1-Pla_CM025202.1_i000_020946	-	1164	Mokosh_TypeI_MkoA	-	1112	False	False	1.3e-19	82.9	0.0	False	False	MBA0662564.1
GCA_013677235.1-Pla_CM025202.1_i000_020972	-	430	Mokosh_TypeI_MkoA	-	1112	False	False	7.999999999999999e-25	100.2	0.0	False	False	MBA0662595.1
GCA_013677235.1-Pla_CM025202.1_i000_021012	-	687	Mokosh_TypeI_MkoA	-	1112	False	False	2.2e-16	72.2	0.0	False	False	MBA0662638.1
GCA_013677235.1-Pla_CM025202.1_i000_021036	-	703	Mokosh_TypeI_MkoA	-	1112	False	False	1.2e-20	86.3	0.0	False	False	MBA0662668.1
GCA_013677235.1-Pla_CM025202.1_i000_021037	-	669	Mokosh_TypeI_MkoA	-	1112	False	False	2.3e-21	88.7	0.0	False	False	MBA0662669.1
GCA_013677235.1-Pla_CM025202.1_i000_021038	-	688	Mokosh_TypeI_MkoA	-	1112	False	False	1.7e-23	95.8	0.0	False	False	MBA0662671.1
GCA_013677235.1-Pla_CM025202.1_i000_021040	-	670	Mokosh_TypeI_MkoA	-	1112	False	False	1.4e-21	89.5	0.0	False	False	MBA0662673.1
GCA_013677235.1-Pla_CM025202.1_i000_021064	-	258	Mokosh_TypeI_MkoA	-	1112	False	False	1.8e-13	62.5	0.0	False	False	MBA0662697.1
GCA_013677235.1-Pla_CM025202.1_i000_021088	-	710	Mokosh_TypeI_MkoA	-	1112	False	False	4.8e-21	87.6	0.0	False	False	MBA0662724.1
GCA_013677235.1-Pla_CM025202.1_i000_021107	-	416	Mokosh_TypeI_MkoA	-	1112	False	False	1.4e-27	109.3	0.0	False	False	MBA0662747.1
GCA_013677235.1-Pla_CM025202.1_i000_021159	-	786	Mokosh_TypeI_MkoA	-	1112	False	False	1.8e-19	82.4	0.0	False	False	MBA0662804.1
GCA_013677235.1-Pla_CM025202.1_i000_021166	-	439	Mokosh_TypeI_MkoA	-	1112	False	False	2.5e-16	72.0	0.0	False	False	MBA0662811.1
GCA_013677235.1-Pla_CM025202.1_i000_021179	-	846	Mokosh_TypeI_MkoA	-	1112	False	False	9.6e-24	96.6	0.0	False	False	MBA0662824.1
GCA_013677235.1-Pla_CM025202.1_i000_021192	-	381	Mokosh_TypeI_MkoA	-	1112	False	False	3.1e-17	75.0	0.0	False	False	MBA0662837.1
GCA_013677235.1-Pla_CM025202.1_i000_021194	-	783	Mokosh_TypeI_MkoA	-	1112	False	False	9.3e-19	80.1	0.0	False	False	MBA0662839.1
GCA_013677235.1-Pla_CM025202.1_i000_021298	-	502	Mokosh_TypeI_MkoA	-	1112	False	False	5.7000000000000004e-27	107.3	0.0	False	False	MBA0662951.1
GCA_013677235.1-Pla_CM025202.1_i000_021299	-	983	Mokosh_TypeI_MkoA	-	1112	False	False	1.5e-17	76.1	0.0	False	False	MBA0662952.1
GCA_013677235.1-Pla_CM025202.1_i000_021308	-	466	Mokosh_TypeI_MkoA	-	1112	False	False	2.7e-23	95.1	0.0	False	False	MBA0662961.1
GCA_013677235.1-Pla_CM025202.1_i000_021310	-	609	Mokosh_TypeI_MkoA	-	1112	False	False	5.5e-13	61.0	0.0	False	False	MBA0662963.1
GCA_013677235.1-Pla_CM025202.1_i000_021324	-	289	Mokosh_TypeI_MkoA	-	1112	False	False	1.5e-25	102.5	0.0	False	False	MBA0662977.1
GCA_013677235.1-Pla_CM025202.1_i000_021344	-	581	Mokosh_TypeI_MkoA	-	1112	False	False	1.1e-08	46.8	0.0	False	False	MBA0662999.1
GCA_013677235.1-Pla_CM025202.1_i000_021376	-	335	Mokosh_TypeI_MkoA	-	1112	False	False	6e-21	87.3	0.0	False	False	MBA0663042.1
GCA_013677235.1-Pla_CM025202.1_i000_021399	-	666	Mokosh_TypeI_MkoA	-	1112	False	False	4.3e-13	61.3	0.0	False	False	MBA0663066.1
GCA_013677235.1-Pla_CM025202.1_i000_021439	-	368	Mokosh_TypeI_MkoA	-	1112	False	False	1.8e-15	69.2	0.0	False	False	MBA0663108.1
GCA_013677235.1-Pla_CM025202.1_i000_021440	-	462	Mokosh_TypeI_MkoA	-	1112	False	False	1.9000000000000003e-28	112.1	0.0	False	False	MBA0663110.1
GCA_013677235.1-Pla_CM025202.1_i000_021441	-	674	Mokosh_TypeI_MkoA	-	1112	False	False	4.2e-07	41.5	0.0	False	False	MBA0663111.1
GCA_013677235.1-Pla_CM025202.1_i000_021484	-	573	Mokosh_TypeI_MkoA	-	1112	False	False	7.4e-14	63.8	0.0	False	False	MBA0663164.1
GCA_013677235.1-Pla_CM025202.1_i000_021512	-	527	Mokosh_TypeI_MkoA	-	1112	False	False	4.1e-21	87.9	0.2	False	False	MBA0663192.1
GCA_013677235.1-Pla_CM025202.1_i000_021521	-	663	Mokosh_TypeI_MkoA	-	1112	False	False	5.2e-21	87.5	0.0	False	False	MBA0663201.1
GCA_013677235.1-Pla_CM025202.1_i000_021523	-	515	Mokosh_TypeI_MkoA	-	1112	False	False	9.1e-21	86.7	0.0	False	False	MBA0663203.1
GCA_013677235.1-Pla_CM025202.1_i000_021524	-	434	Mokosh_TypeI_MkoA	-	1112	False	False	1e-22	93.2	0.0	False	False	MBA0663204.1
GCA_013677235.1-Pla_CM025202.1_i000_021527	-	166	Mokosh_TypeI_MkoA	-	1112	False	False	4.7e-11	54.6	0.1	False	False	MBA0663207.1
GCA_013677235.1-Pla_CM025202.1_i000_021528	-	838	Mokosh_TypeI_MkoA	-	1112	False	False	1.2e-19	83.0	0.0	False	False	MBA0663208.1
GCA_013677235.1-Pla_CM025203.1_i000_021551	-	955	Mokosh_TypeI_MkoA	-	1112	False	False	4.1e-16	71.3	0.0	False	False	MBA0663233.1
GCA_013677235.1-Pla_CM025203.1_i000_021553	-	457	Mokosh_TypeI_MkoA	-	1112	False	False	7.5e-18	77.1	0.0	False	False	MBA0663235.1
GCA_013677235.1-Pla_CM025203.1_i000_021557	-	643	Mokosh_TypeI_MkoA	-	1112	False	False	3.4e-12	58.4	0.0	False	False	MBA0663240.1
GCA_013677235.1-Pla_CM025203.1_i000_021581	-	1061	Mokosh_TypeI_MkoA	-	1112	False	False	2.3e-08	45.6	0.0	False	False	MBA0663266.1
GCA_013677235.1-Pla_CM025203.1_i000_021605	-	1165	Mokosh_TypeI_MkoA	-	1112	False	False	8.8e-21	86.8	0.0	False	False	MBA0663290.1
GCA_013677235.1-Pla_CM025203.1_i000_021629	-	726	Mokosh_TypeI_MkoA	-	1112	False	False	1.1e-20	86.4	0.0	False	False	MBA0663314.1
GCA_013677235.1-Pla_CM025203.1_i000_021632	-	392	Mokosh_TypeI_MkoA	-	1112	False	False	5.8e-18	77.4	0.0	False	False	MBA0663317.1
GCA_013677235.1-Pla_CM025203.1_i000_021636	-	446	Mokosh_TypeI_MkoA	-	1112	False	False	8.6e-15	66.9	0.0	False	False	MBA0663321.1
GCA_013677235.1-Pla_CM025203.1_i000_021647	-	576	Mokosh_TypeI_MkoA	-	1112	False	False	2.4e-20	85.3	0.0	False	False	MBA0663333.1
GCA_013677235.1-Pla_CM025203.1_i000_021669	-	631	Mokosh_TypeI_MkoA	-	1112	False	False	1.2e-19	83.1	0.0	False	False	MBA0663355.1
GCA_013677235.1-Pla_CM025203.1_i000_021672	-	310	Mokosh_TypeI_MkoA	-	1112	False	False	3.2000000000000003e-22	91.5	0.0	False	False	MBA0663358.1
GCA_013677235.1-Pla_CM025203.1_i000_021678	-	415	Mokosh_TypeI_MkoA	-	1112	False	False	4e-18	78.0	0.0	False	False	MBA0663364.1
GCA_013677235.1-Pla_CM025203.1_i000_021745	-	684	Mokosh_TypeI_MkoA	-	1112	False	False	1.7e-19	82.5	0.0	False	False	MBA0663432.1
GCA_013677235.1-Pla_CM025203.1_i000_021747	-	486	Mokosh_TypeI_MkoA	-	1112	False	False	6.8e-26	103.7	0.0	False	False	MBA0663434.1
GCA_013677235.1-Pla_CM025203.1_i000_021759	-	1001	Mokosh_TypeI_MkoA	-	1112	False	False	3.7e-18	78.1	0.0	False	False	MBA0663446.1
GCA_013677235.1-Pla_CM025203.1_i000_021826	-	460	Mokosh_TypeI_MkoA	-	1112	False	False	6.999999999999999e-30	116.9	0.0	False	False	MBA0663520.1
GCA_013677235.1-Pla_CM025203.1_i000_021840	-	1144	Mokosh_TypeI_MkoA	-	1112	False	False	8e-19	80.3	0.0	False	False	MBA0663534.1
GCA_013677235.1-Pla_CM025203.1_i000_021889	-	438	Mokosh_TypeI_MkoA	-	1112	False	False	9.3e-22	90.0	0.0	False	False	MBA0663590.1
GCA_013677235.1-Pla_CM025203.1_i000_021924	-	620	Mokosh_TypeI_MkoA	-	1112	False	False	1.5e-18	79.4	0.0	False	False	MBA0663626.1
GCA_013677235.1-Pla_CM025203.1_i000_021936	-	721	Mokosh_TypeI_MkoA	-	1112	False	False	5e-17	74.4	0.0	False	False	MBA0663638.1
GCA_013677235.1-Pla_CM025203.1_i000_021971	-	455	Mokosh_TypeI_MkoA	-	1112	False	False	1.3e-18	79.6	0.0	False	False	MBA0663678.1
GCA_013677235.1-Pla_CM025203.1_i000_021988	-	671	Mokosh_TypeI_MkoA	-	1112	False	False	9.5e-09	46.9	0.0	False	False	MBA0663699.1
GCA_013677235.1-Pla_CM025203.1_i000_022013	-	738	Mokosh_TypeI_MkoA	-	1112	False	False	7.2e-14	63.9	0.0	False	False	MBA0663725.1
GCA_013677235.1-Pla_CM025203.1_i000_022077	-	775	Mokosh_TypeI_MkoA	-	1112	False	False	4e-17	74.7	0.0	False	False	MBA0663795.1
GCA_013677235.1-Pla_CM025203.1_i000_022127	-	812	Mokosh_TypeI_MkoA	-	1112	False	False	2.8e-16	71.9	0.0	False	False	MBA0663849.1
GCA_013677235.1-Pla_CM025203.1_i000_022180	-	369	Mokosh_TypeI_MkoA	-	1112	False	False	7.7e-17	73.7	0.0	False	False	MBA0663906.1
GCA_013677235.1-Pla_CM025203.1_i000_022198	-	649	Mokosh_TypeI_MkoA	-	1112	False	False	3e-15	68.4	0.0	False	False	MBA0663924.1
GCA_013677235.1-Pla_CM025203.1_i000_022204	-	665	Mokosh_TypeI_MkoA	-	1112	False	False	2.7e-19	81.9	0.0	False	False	MBA0663930.1
GCA_013677235.1-Pla_CM025203.1_i000_022237	-	368	Mokosh_TypeI_MkoA	-	1112	False	False	1.1e-18	79.8	0.0	False	False	MBA0663965.1
GCA_013677235.1-Pla_CM025203.1_i000_022246	-	530	Mokosh_TypeI_MkoA	-	1112	False	False	1.2e-17	76.4	0.0	False	False	MBA0663975.1
GCA_013677235.1-Pla_CM025203.1_i000_022253	-	419	Mokosh_TypeI_MkoA	-	1112	False	False	1.7e-14	65.9	0.0	False	False	MBA0663982.1
GCA_013677235.1-Pla_CM025203.1_i000_022261	-	613	Mokosh_TypeI_MkoA	-	1112	False	False	1.5e-26	105.9	0.0	False	False	MBA0663990.1
GCA_013677235.1-Pla_CM025203.1_i000_022268	-	336	Mokosh_TypeI_MkoA	-	1112	False	False	2.5e-14	65.4	0.0	False	False	MBA0663998.1
GCA_013677235.1-Pla_CM025203.1_i000_022281	-	336	Mokosh_TypeI_MkoA	-	1112	False	False	4.1e-20	84.6	0.0	False	False	MBA0664011.1
GCA_013677235.1-Pla_CM025203.1_i000_022297	-	560	Mokosh_TypeI_MkoA	-	1112	False	False	4.4e-05	34.8	0.0	False	False	MBA0664027.1
GCA_013677235.1-Pla_CM025203.1_i000_022426	-	893	Mokosh_TypeI_MkoA	-	1112	False	False	1.7e-16	72.6	0.0	False	False	MBA0664186.1
GCA_013677235.1-Pla_CM025203.1_i000_022429	-	628	Mokosh_TypeI_MkoA	-	1112	False	False	3.3e-18	78.2	0.0	False	False	MBA0664190.1
GCA_013677235.1-Pla_CM025203.1_i000_022432	-	974	Mokosh_TypeI_MkoA	-	1112	False	False	8.2e-19	80.2	0.0	False	False	MBA0664193.1
GCA_013677235.1-Pla_CM025203.1_i000_022448	-	967	Mokosh_TypeI_MkoA	-	1112	False	False	1.8e-20	85.7	0.0	False	False	MBA0664215.1
GCA_013677235.1-Pla_CM025203.1_i000_022453	-	546	Mokosh_TypeI_MkoA	-	1112	False	False	1.8e-06	39.4	0.0	False	False	MBA0664220.1
GCA_013677235.1-Pla_CM025203.1_i000_022465	-	427	Mokosh_TypeI_MkoA	-	1112	False	False	1.9999999999999998e-25	102.1	0.0	False	False	MBA0664232.1
GCA_013677235.1-Pla_CM025203.1_i000_022476	-	159	Mokosh_TypeI_MkoA	-	1112	False	False	3.1e-05	35.3	0.0	False	False	MBA0664243.1
GCA_013677235.1-Pla_CM025203.1_i000_022481	-	280	Mokosh_TypeI_MkoA	-	1112	False	False	1.1e-08	46.7	0.0	False	False	MBA0664248.1
GCA_013677235.1-Pla_CM025203.1_i000_022569	-	910	Mokosh_TypeI_MkoA	-	1112	False	False	4.4e-20	84.4	0.0	False	False	MBA0664354.1
GCA_013677235.1-Pla_CM025203.1_i000_022570	-	778	Mokosh_TypeI_MkoA	-	1112	False	False	5.7e-19	80.8	0.0	False	False	MBA0664355.1
GCA_013677235.1-Pla_CM025203.1_i000_022590	-	364	Mokosh_TypeI_MkoA	-	1112	False	False	7.2e-15	67.2	0.0	False	False	MBA0664376.1
GCA_013677235.1-Pla_CM025203.1_i000_022591	-	268	Mokosh_TypeI_MkoA	-	1112	False	False	8.6e-20	83.5	0.0	False	False	MBA0664377.1
GCA_013677235.1-Pla_CM025203.1_i000_022604	-	398	Mokosh_TypeI_MkoA	-	1112	False	False	2.2e-12	58.9	0.0	False	False	MBA0664396.1
GCA_013677235.1-Pla_CM025203.1_i000_022630	-	920	Mokosh_TypeI_MkoA	-	1112	False	False	2.4e-16	72.1	0.0	False	False	MBA0664437.1
GCA_013677235.1-Pla_CM025203.1_i000_022652	-	364	Mokosh_TypeI_MkoA	-	1112	False	False	5.4e-13	61.0	3.4	False	False	MBA0664462.1
GCA_013677235.1-Pla_CM025203.1_i000_022680	-	648	Mokosh_TypeI_MkoA	-	1112	False	False	1.5e-36	139.0	0.8	False	False	MBA0664500.1
GCA_013677235.1-Pla_CM025203.1_i000_022733	-	1135	Mokosh_TypeI_MkoA	-	1112	False	False	4.6e-20	84.4	0.0	False	False	MBA0664569.1
GCA_013677235.1-Pla_CM025203.1_i000_022748	-	249	Mokosh_TypeI_MkoA	-	1112	False	False	3.8e-13	61.5	0.0	False	False	MBA0664585.1
GCA_013677235.1-Pla_CM025203.1_i000_022751	-	440	Mokosh_TypeI_MkoA	-	1112	False	False	4e-27	107.8	0.0	False	False	MBA0664588.1
GCA_013677235.1-Pla_CM025203.1_i000_022764	-	1136	Mokosh_TypeI_MkoA	-	1112	False	False	2.5e-18	78.6	0.0	False	False	MBA0664601.1
GCA_013677235.1-Pla_CM025203.1_i000_022772	-	286	Mokosh_TypeI_MkoA	-	1112	False	False	1.2999999999999998e-24	99.4	0.0	False	False	MBA0664610.1
GCA_013677235.1-Pla_CM025203.1_i000_022821	-	275	Mokosh_TypeI_MkoA	-	1112	False	False	7.2e-21	87.1	0.0	False	False	MBA0664659.1
GCA_013677235.1-Pla_CM025203.1_i000_022836	-	346	Mokosh_TypeI_MkoA	-	1112	False	False	1e-12	60.0	0.2	False	False	MBA0664676.1
GCA_013677235.1-Pla_CM025203.1_i000_022841	-	290	Mokosh_TypeI_MkoA	-	1112	False	False	3e-07	41.9	0.0	False	False	MBA0664681.1
GCA_013677235.1-Pla_CM025203.1_i000_022891	-	606	Mokosh_TypeI_MkoA	-	1112	False	False	2.1e-14	65.7	0.0	False	False	MBA0664736.1
GCA_013677235.1-Pla_CM025203.1_i000_022901	-	439	Mokosh_TypeI_MkoA	-	1112	False	False	6.5e-20	83.9	0.0	False	False	MBA0664754.1
GCA_013677235.1-Pla_CM025203.1_i000_022929	-	566	Mokosh_TypeI_MkoA	-	1112	False	False	1.8000000000000001e-22	92.3	0.1	False	False	MBA0664784.1
GCA_013677235.1-Pla_CM025203.1_i000_022937	-	480	Mokosh_TypeI_MkoA	-	1112	False	False	8.7e-15	66.9	0.0	False	False	MBA0664793.1
GCA_013677235.1-Pla_CM025203.1_i000_022943	-	378	Mokosh_TypeI_MkoA	-	1112	False	False	1.9e-09	49.2	0.0	False	False	MBA0664799.1
GCA_013677235.1-Pla_CM025203.1_i000_023053	-	389	Mokosh_TypeI_MkoA	-	1112	False	False	8.4e-19	80.2	0.0	False	False	MBA0664921.1
GCA_013677235.1-Pla_CM025203.1_i000_023055	-	372	Mokosh_TypeI_MkoA	-	1112	False	False	8.1e-21	86.9	0.0	False	False	MBA0664925.1
GCA_013677235.1-Pla_CM025203.1_i000_023072	-	623	Mokosh_TypeI_MkoA	-	1112	False	False	3.7e-15	68.2	0.0	False	False	MBA0664943.1
GCA_013677235.1-Pla_CM025203.1_i000_023076	-	393	Mokosh_TypeI_MkoA	-	1112	False	False	4.6e-18	77.8	0.0	False	False	MBA0664952.1
GCA_013677235.1-Pla_CM025203.1_i000_023085	-	428	Mokosh_TypeI_MkoA	-	1112	False	False	6.8e-11	54.0	0.0	False	False	MBA0664963.1
GCA_013677235.1-Pla_CM025203.1_i000_023093	-	975	Mokosh_TypeI_MkoA	-	1112	False	False	2.4e-17	75.4	0.0	False	False	MBA0664971.1
GCA_013677235.1-Pla_CM025203.1_i000_023101	-	439	Mokosh_TypeI_MkoA	-	1112	False	False	6.900000000000001e-28	110.3	0.0	False	False	MBA0664979.1
GCA_013677235.1-Pla_CM025203.1_i000_023117	-	682	Mokosh_TypeI_MkoA	-	1112	False	False	6e-17	74.1	0.1	False	False	MBA0664996.1
GCA_013677235.1-Pla_CM025203.1_i000_023149	-	1385	Mokosh_TypeI_MkoA	-	1112	False	False	4e-08	44.9	0.0	False	False	MBA0665029.1
GCA_013677235.1-Pla_CM025203.1_i000_023155	-	387	Mokosh_TypeI_MkoA	-	1112	False	False	1.7e-20	85.9	0.0	False	False	MBA0665036.1
GCA_013677235.1-Pla_CM025203.1_i000_023156	-	896	Mokosh_TypeI_MkoA	-	1112	False	False	1.2e-20	86.3	0.0	False	False	MBA0665038.1
GCA_013677235.1-Pla_CM025203.1_i000_023166	-	847	Mokosh_TypeI_MkoA	-	1112	False	False	7.100000000000001e-22	90.4	0.0	False	False	MBA0665051.1
GCA_013677235.1-Pla_CM025203.1_i000_023168	-	217	Mokosh_TypeI_MkoA	-	1112	False	False	3.9e-05	35.0	0.0	False	False	MBA0665053.1
GCA_013677235.1-Pla_CM025203.1_i000_023188	-	702	Mokosh_TypeI_MkoA	-	1112	False	False	1.1e-21	89.8	0.0	False	False	MBA0665079.1
GCA_013677235.1-Pla_CM025203.1_i000_023221	-	587	Mokosh_TypeI_MkoA	-	1112	False	False	1.2e-19	83.1	0.0	False	False	MBA0665118.1
GCA_013677235.1-Pla_CM025203.1_i000_023283	-	440	Mokosh_TypeI_MkoA	-	1112	False	False	1.7e-15	69.3	0.0	False	False	MBA0665188.1
GCA_013677235.1-Pla_CM025203.1_i000_023296	-	1029	Mokosh_TypeI_MkoA	-	1112	False	False	4e-15	68.0	0.0	False	False	MBA0665205.1
GCA_013677235.1-Pla_CM025203.1_i000_023311	-	383	Mokosh_TypeI_MkoA	-	1112	False	False	4.5e-17	74.5	0.0	False	False	MBA0665227.1
GCA_013677235.1-Pla_CM025203.1_i000_023372	-	840	Mokosh_TypeI_MkoA	-	1112	False	False	8.4e-19	80.2	0.0	False	False	MBA0665315.1
GCA_013677235.1-Pla_CM025203.1_i000_023406	-	895	Mokosh_TypeI_MkoA	-	1112	False	False	1.8e-09	49.3	0.0	False	False	MBA0665351.1
GCA_013677235.1-Pla_CM025203.1_i000_023407	-	1059	Mokosh_TypeI_MkoA	-	1112	False	False	5.7e-18	77.5	0.0	False	False	MBA0665352.1
GCA_013677235.1-Pla_CM025203.1_i000_023423	-	386	Mokosh_TypeI_MkoA	-	1112	False	False	1.1e-17	76.6	0.0	False	False	MBA0665368.1
GCA_013677235.1-Pla_CM025203.1_i000_023436	-	681	Mokosh_TypeI_MkoA	-	1112	False	False	8.1e-17	73.6	0.0	False	False	MBA0665382.1
GCA_013677235.1-Pla_CM025203.1_i000_023445	-	351	Mokosh_TypeI_MkoA	-	1112	False	False	5.6e-19	80.8	0.0	False	False	MBA0665391.1
GCA_013677235.1-Pla_CM025203.1_i000_023524	-	1045	Mokosh_TypeI_MkoA	-	1112	False	False	2.2e-19	82.1	0.0	False	False	MBA0665480.1
GCA_013677235.1-Pla_CM025203.1_i000_023545	-	756	Mokosh_TypeI_MkoA	-	1112	False	False	9.2e-18	76.8	0.0	False	False	MBA0665503.1
GCA_013677235.1-Pla_CM025203.1_i000_023549	-	700	Mokosh_TypeI_MkoA	-	1112	False	False	6.5e-14	64.0	0.0	False	False	MBA0665508.1
GCA_013677235.1-Pla_CM025203.1_i000_023560	-	778	Mokosh_TypeI_MkoA	-	1112	False	False	4.9e-23	94.2	0.0	False	False	MBA0665520.1
GCA_013677235.1-Pla_CM025204.1_i000_023622	-	690	Mokosh_TypeI_MkoA	-	1112	False	False	1.1e-12	60.0	0.0	False	False	MBA0665587.1
GCA_013677235.1-Pla_CM025204.1_i000_023635	-	362	Mokosh_TypeI_MkoA	-	1112	False	False	2.1e-20	85.5	0.0	False	False	MBA0665600.1
GCA_013677235.1-Pla_CM025204.1_i000_023650	-	419	Mokosh_TypeI_MkoA	-	1112	False	False	2.3e-13	62.2	0.0	False	False	MBA0665615.1
GCA_013677235.1-Pla_CM025204.1_i000_023678	-	394	Mokosh_TypeI_MkoA	-	1112	False	False	4.5e-18	77.8	0.0	False	False	MBA0665645.1
GCA_013677235.1-Pla_CM025204.1_i000_023736	-	1696	Mokosh_TypeI_MkoA	-	1112	False	False	2.1e-08	45.8	0.0	False	False	MBA0665706.1
GCA_013677235.1-Pla_CM025204.1_i000_023769	-	264	Mokosh_TypeI_MkoA	-	1112	False	False	2.1e-12	59.0	0.0	False	False	MBA0665743.1
GCA_013677235.1-Pla_CM025204.1_i000_023826	-	593	Mokosh_TypeI_MkoA	-	1112	False	False	1.7e-18	79.2	0.0	False	False	MBA0665804.1
GCA_013677235.1-Pla_CM025204.1_i000_023830	-	537	Mokosh_TypeI_MkoA	-	1112	False	False	2.5e-19	82.0	0.0	False	False	MBA0665808.1
GCA_013677235.1-Pla_CM025204.1_i000_023858	-	854	Mokosh_TypeI_MkoA	-	1112	False	False	2.8e-17	75.2	0.0	False	False	MBA0665839.1
GCA_013677235.1-Pla_CM025204.1_i000_023869	-	508	Mokosh_TypeI_MkoA	-	1112	False	False	1.1e-20	86.5	0.0	False	False	MBA0665851.1
GCA_013677235.1-Pla_CM025204.1_i000_023877	-	594	Mokosh_TypeI_MkoA	-	1112	False	False	1.1e-20	86.4	0.0	False	False	MBA0665859.1
GCA_013677235.1-Pla_CM025204.1_i000_023889	-	396	Mokosh_TypeI_MkoA	-	1112	False	False	6e-18	77.4	0.0	False	False	MBA0665871.1
GCA_013677235.1-Pla_CM025204.1_i000_023904	-	564	Mokosh_TypeI_MkoA	-	1112	False	False	2.3000000000000003e-22	92.0	0.0	False	False	MBA0665886.1
GCA_013677235.1-Pla_CM025204.1_i000_023917	-	344	Mokosh_TypeI_MkoA	-	1112	False	False	5.7e-21	87.4	0.0	False	False	MBA0665903.1
GCA_013677235.1-Pla_CM025204.1_i000_023982	-	492	Mokosh_TypeI_MkoA	-	1112	False	False	8.9e-15	66.9	0.0	False	False	MBA0665975.1
GCA_013677235.1-Pla_CM025204.1_i000_023997	-	523	Mokosh_TypeI_MkoA	-	1112	False	False	2.7e-13	62.0	0.0	False	False	MBA0665990.1
GCA_013677235.1-Pla_CM025204.1_i000_023999	-	594	Mokosh_TypeI_MkoA	-	1112	False	False	5.8e-10	50.9	0.0	False	False	MBA0665992.1
GCA_013677235.1-Pla_CM025204.1_i000_024022	-	285	Mokosh_TypeI_MkoA	-	1112	False	False	1.3e-23	96.1	0.0	False	False	MBA0666019.1
GCA_013677235.1-Pla_CM025204.1_i000_024046	-	639	Mokosh_TypeI_MkoA	-	1112	False	False	5.5e-15	67.6	0.0	False	False	MBA0666043.1
GCA_013677235.1-Pla_CM025204.1_i000_024065	-	826	Mokosh_TypeI_MkoA	-	1112	False	False	4.3e-21	87.8	0.0	False	False	MBA0666063.1
GCA_013677235.1-Pla_CM025204.1_i000_024095	-	432	Mokosh_TypeI_MkoA	-	1112	False	False	8e-20	83.6	0.0	False	False	MBA0666098.1
GCA_013677235.1-Pla_CM025204.1_i000_024149	-	704	Mokosh_TypeI_MkoA	-	1112	False	False	6.3e-06	37.6	0.0	False	False	MBA0666155.1
GCA_013677235.1-Pla_CM025204.1_i000_024220	-	671	Mokosh_TypeI_MkoA	-	1112	False	False	4.3e-17	74.5	0.0	False	False	MBA0666236.1
GCA_013677235.1-Pla_CM025204.1_i000_024277	-	437	Mokosh_TypeI_MkoA	-	1112	False	False	1.1e-15	69.9	0.2	False	False	MBA0666309.1
GCA_013677235.1-Pla_CM025204.1_i000_024281	-	500	Mokosh_TypeI_MkoA	-	1112	False	False	7.8e-17	73.7	0.0	False	False	MBA0666313.1
GCA_013677235.1-Pla_CM025204.1_i000_024282	-	339	Mokosh_TypeI_MkoA	-	1112	False	False	6.5e-17	74.0	0.0	False	False	MBA0666314.1
GCA_013677235.1-Pla_CM025204.1_i000_024306	-	984	Mokosh_TypeI_MkoA	-	1112	False	False	4.4e-19	81.1	0.0	False	False	MBA0666338.1
GCA_013677235.1-Pla_CM025204.1_i000_024309	-	334	Mokosh_TypeI_MkoA	-	1112	False	False	2.9e-14	65.2	0.0	False	False	MBA0666341.1
GCA_013677235.1-Pla_CM025204.1_i000_024340	-	396	Mokosh_TypeI_MkoA	-	1112	False	False	3.7e-16	71.4	0.0	False	False	MBA0666381.1
GCA_013677235.1-Pla_CM025204.1_i000_024350	-	671	Mokosh_TypeI_MkoA	-	1112	False	False	4.2e-15	68.0	0.0	False	False	MBA0666391.1
GCA_013677235.1-Pla_CM025204.1_i000_024353	-	679	Mokosh_TypeI_MkoA	-	1112	False	False	3.7e-14	64.9	0.0	False	False	MBA0666395.1
GCA_013677235.1-Pla_CM025204.1_i000_024354	-	991	Mokosh_TypeI_MkoA	-	1112	False	False	2e-16	72.3	0.0	False	False	MBA0666396.1
GCA_013677235.1-Pla_CM025204.1_i000_024360	-	354	Mokosh_TypeI_MkoA	-	1112	False	False	3.5e-18	78.2	0.0	False	False	MBA0666402.1
GCA_013677235.1-Pla_CM025204.1_i000_024372	-	645	Mokosh_TypeI_MkoA	-	1112	False	False	6.1e-20	84.0	0.0	False	False	MBA0666414.1
GCA_013677235.1-Pla_CM025204.1_i000_024426	-	527	Mokosh_TypeI_MkoA	-	1112	False	False	1.1e-18	79.8	0.0	False	False	MBA0666475.1
GCA_013677235.1-Pla_CM025204.1_i000_024441	-	672	Mokosh_TypeI_MkoA	-	1112	False	False	1.8e-14	65.9	0.0	False	False	MBA0666492.1
GCA_013677235.1-Pla_CM025204.1_i000_024503	-	392	Mokosh_TypeI_MkoA	-	1112	False	False	3.8e-16	71.4	0.0	False	False	MBA0666560.1
GCA_013677235.1-Pla_CM025204.1_i000_024525	-	681	Mokosh_TypeI_MkoA	-	1112	False	False	5e-19	81.0	0.1	False	False	MBA0666582.1
GCA_013677235.1-Pla_CM025204.1_i000_024608	-	551	Mokosh_TypeI_MkoA	-	1112	False	False	7.9e-18	77.0	0.0	False	False	MBA0666685.1
GCA_013677235.1-Pla_CM025204.1_i000_024759	-	944	Mokosh_TypeI_MkoA	-	1112	False	False	1.3e-14	66.4	0.0	False	False	MBA0666852.1
GCA_013677235.1-Pla_CM025204.1_i000_024793	-	685	Mokosh_TypeI_MkoA	-	1112	False	False	1e-20	86.6	0.0	False	False	MBA0666887.1
GCA_013677235.1-Pla_CM025204.1_i000_024801	-	208	Mokosh_TypeI_MkoA	-	1112	False	False	2.9e-08	45.3	0.0	False	False	MBA0666895.1
GCA_013677235.1-Pla_CM025204.1_i000_024804	-	610	Mokosh_TypeI_MkoA	-	1112	False	False	2.9e-06	38.7	0.0	False	False	MBA0666898.1
GCA_013677235.1-Pla_CM025204.1_i000_024873	-	344	Mokosh_TypeI_MkoA	-	1112	False	False	1.6e-17	76.0	0.0	False	False	MBA0666973.1
GCA_013677235.1-Pla_CM025204.1_i000_024879	-	218	Mokosh_TypeI_MkoA	-	1112	False	False	1e-10	53.4	0.0	False	False	MBA0666979.1
GCA_013677235.1-Pla_CM025205.1_i000_024907	-	536	Mokosh_TypeI_MkoA	-	1112	False	False	4.9e-19	81.0	0.0	False	False	MBA0667014.1
GCA_013677235.1-Pla_CM025205.1_i000_024919	-	579	Mokosh_TypeI_MkoA	-	1112	False	False	1.2e-19	83.0	0.0	False	False	MBA0667026.1
GCA_013677235.1-Pla_CM025205.1_i000_024945	-	810	Mokosh_TypeI_MkoA	-	1112	False	False	5.2e-18	77.6	0.0	False	False	MBA0667054.1
GCA_013677235.1-Pla_CM025205.1_i000_024968	-	479	Mokosh_TypeI_MkoA	-	1112	False	False	5.4e-23	94.1	0.0	False	False	MBA0667078.1
GCA_013677235.1-Pla_CM025205.1_i000_024972	-	347	Mokosh_TypeI_MkoA	-	1112	False	False	1.6e-19	82.6	0.0	False	False	MBA0667082.1
GCA_013677235.1-Pla_CM025205.1_i000_025080	-	939	Mokosh_TypeI_MkoA	-	1112	False	False	1.2e-18	79.7	0.0	False	False	MBA0667197.1
GCA_013677235.1-Pla_CM025205.1_i000_025107	-	796	Mokosh_TypeI_MkoA	-	1112	False	False	4.7e-19	81.0	0.0	False	False	MBA0667225.1
GCA_013677235.1-Pla_CM025205.1_i000_025129	-	469	Mokosh_TypeI_MkoA	-	1112	False	False	2.6e-19	81.9	0.0	False	False	MBA0667251.1
GCA_013677235.1-Pla_CM025205.1_i000_025135	-	388	Mokosh_TypeI_MkoA	-	1112	False	False	2.6e-07	42.1	0.0	False	False	MBA0667257.1
GCA_013677235.1-Pla_CM025205.1_i000_025172	-	674	Mokosh_TypeI_MkoA	-	1112	False	False	1e-18	80.0	0.0	False	False	MBA0667300.1
GCA_013677235.1-Pla_CM025205.1_i000_025234	-	686	Mokosh_TypeI_MkoA	-	1112	False	False	3.8e-18	78.0	0.0	False	False	MBA0667368.1
GCA_013677235.1-Pla_CM025205.1_i000_025235	-	644	Mokosh_TypeI_MkoA	-	1112	False	False	1.4e-16	72.9	0.0	False	False	MBA0667369.1
GCA_013677235.1-Pla_CM025205.1_i000_025280	-	126	Mokosh_TypeI_MkoA	-	1112	False	False	0.00035	31.8	0.0	False	False	MBA0667428.1
GCA_013677235.1-Pla_CM025205.1_i000_025284	-	432	Mokosh_TypeI_MkoA	-	1112	False	False	1e-12	60.1	0.0	False	False	MBA0667433.1
GCA_013677235.1-Pla_CM025205.1_i000_025286	-	390	Mokosh_TypeI_MkoA	-	1112	False	False	8.2e-14	63.7	0.0	False	False	MBA0667435.1
GCA_013677235.1-Pla_CM025205.1_i000_025288	-	627	Mokosh_TypeI_MkoA	-	1112	False	False	1.6e-16	72.6	0.0	False	False	MBA0667437.1
GCA_013677235.1-Pla_CM025205.1_i000_025295	-	460	Mokosh_TypeI_MkoA	-	1112	False	False	1.2e-22	92.9	0.0	False	False	MBA0667448.1
GCA_013677235.1-Pla_CM025205.1_i000_025303	-	528	Mokosh_TypeI_MkoA	-	1112	False	False	8.9e-17	73.5	0.0	False	False	MBA0667460.1
GCA_013677235.1-Pla_CM025205.1_i000_025304	-	523	Mokosh_TypeI_MkoA	-	1112	False	False	1.6e-17	75.9	0.0	False	False	MBA0667461.1
GCA_013677235.1-Pla_CM025205.1_i000_025315	-	950	Mokosh_TypeI_MkoA	-	1112	False	False	1.5e-15	69.5	0.0	False	False	MBA0667474.1
GCA_013677235.1-Pla_CM025205.1_i000_025357	-	1029	Mokosh_TypeI_MkoA	-	1112	False	False	5.1e-20	84.3	0.0	False	False	MBA0667518.1
GCA_013677235.1-Pla_CM025205.1_i000_025397	-	486	Mokosh_TypeI_MkoA	-	1112	False	False	1.3e-14	66.4	0.0	False	False	MBA0667564.1
GCA_013677235.1-Pla_CM025205.1_i000_025433	-	452	Mokosh_TypeI_MkoA	-	1112	False	False	3.4e-26	104.7	0.0	False	False	MBA0667603.1
GCA_013677235.1-Pla_CM025205.1_i000_025434	-	399	Mokosh_TypeI_MkoA	-	1112	False	False	1.3e-17	76.3	0.0	False	False	MBA0667604.1
GCA_013677235.1-Pla_CM025205.1_i000_025479	-	402	Mokosh_TypeI_MkoA	-	1112	False	False	6.8e-13	60.6	0.0	False	False	MBA0667656.1
GCA_013677235.1-Pla_CM025205.1_i000_025522	-	1047	Mokosh_TypeI_MkoA	-	1112	False	False	2.9e-21	88.4	0.0	False	False	MBA0667701.1
GCA_013677235.1-Pla_CM025205.1_i000_025544	-	784	Mokosh_TypeI_MkoA	-	1112	False	False	5.1e-18	77.6	0.0	False	False	MBA0667725.1
GCA_013677235.1-Pla_CM025205.1_i000_025546	-	803	Mokosh_TypeI_MkoA	-	1112	False	False	2.1e-11	55.7	0.0	False	False	MBA0667727.1
GCA_013677235.1-Pla_CM025205.1_i000_025592	-	624	Mokosh_TypeI_MkoA	-	1112	False	False	6.6e-16	70.6	0.0	False	False	MBA0667786.1
GCA_013677235.1-Pla_CM025205.1_i000_025643	-	710	Mokosh_TypeI_MkoA	-	1112	False	False	5.4e-18	77.5	0.0	False	False	MBA0667860.1
GCA_013677235.1-Pla_CM025205.1_i000_025646	-	354	Mokosh_TypeI_MkoA	-	1112	False	False	3e-19	81.7	0.1	False	False	MBA0667863.1
GCA_013677235.1-Pla_CM025205.1_i000_025649	-	360	Mokosh_TypeI_MkoA	-	1112	False	False	1.7e-09	49.4	0.0	False	False	MBA0667866.1
GCA_013677235.1-Pla_CM025205.1_i000_025741	-	851	Mokosh_TypeI_MkoA	-	1112	False	False	7.3e-18	77.1	0.0	False	False	MBA0667984.1
GCA_013677235.1-Pla_CM025205.1_i000_025858	-	519	Mokosh_TypeI_MkoA	-	1112	False	False	4.900000000000001e-22	90.9	0.0	False	False	MBA0668128.1
GCA_013677235.1-Pla_CM025205.1_i000_025945	-	529	Mokosh_TypeI_MkoA	-	1112	False	False	1.2e-16	73.1	0.0	False	False	MBA0668246.1
GCA_013677235.1-Pla_CM025205.1_i000_025975	-	587	Mokosh_TypeI_MkoA	-	1112	False	False	9.9e-15	66.7	0.0	False	False	MBA0668278.1
GCA_013677235.1-Pla_CM025205.1_i000_025981	-	667	Mokosh_TypeI_MkoA	-	1112	False	False	2.8e-17	75.2	0.0	False	False	MBA0668284.1
GCA_013677235.1-Pla_CM025205.1_i000_026017	-	299	Mokosh_TypeI_MkoA	-	1112	False	False	7.7e-21	87.0	0.0	False	False	MBA0668324.1
GCA_013677235.1-Pla_CM025205.1_i000_026020	-	597	Mokosh_TypeI_MkoA	-	1112	False	False	2.6e-13	62.0	0.0	False	False	MBA0668330.1
GCA_013677235.1-Pla_CM025205.1_i000_026044	-	536	Mokosh_TypeI_MkoA	-	1112	False	False	1.8e-20	85.7	0.0	False	False	MBA0668357.1
GCA_013677235.1-Pla_CM025205.1_i000_026086	-	330	Mokosh_TypeI_MkoA	-	1112	False	False	4.9e-11	54.5	0.1	False	False	MBA0668400.1
GCA_013677235.1-Pla_CM025205.1_i000_026121	-	703	Mokosh_TypeI_MkoA	-	1112	False	False	3.5e-20	84.8	0.0	False	False	MBA0668438.1
GCA_013677235.1-Pla_CM025205.1_i000_026161	-	388	Mokosh_TypeI_MkoA	-	1112	False	False	1.3e-18	79.6	0.0	False	False	MBA0668488.1
GCA_013677235.1-Pla_CM025205.1_i000_026169	-	350	Mokosh_TypeI_MkoA	-	1112	False	False	5.9e-19	80.7	0.0	False	False	MBA0668496.1
GCA_013677235.1-Pla_CM025205.1_i000_026307	-	795	Mokosh_TypeI_MkoA	-	1112	False	False	0.00034	31.9	0.0	False	False	MBA0668651.1
GCA_013677235.1-Pla_CM025205.1_i000_026352	-	590	Mokosh_TypeI_MkoA	-	1112	False	False	3.1e-21	88.3	0.0	False	False	MBA0668698.1
GCA_013677235.1-Pla_CM025205.1_i000_026368	-	444	Mokosh_TypeI_MkoA	-	1112	False	False	9.4e-18	76.7	0.0	False	False	MBA0668715.1
GCA_013677235.1-Pla_CM025205.1_i000_026443	-	775	Mokosh_TypeI_MkoA	-	1112	False	False	2e-16	72.3	0.0	False	False	MBA0668796.1
GCA_013677235.1-Pla_CM025205.1_i000_026450	-	239	Mokosh_TypeI_MkoA	-	1112	False	False	7.3e-13	60.5	0.0	False	False	MBA0668804.1
GCA_013677235.1-Pla_CM025205.1_i000_026451	-	239	Mokosh_TypeI_MkoA	-	1112	False	False	5.5e-12	57.6	0.0	False	False	MBA0668805.1
GCA_013677235.1-Pla_CM025205.1_i000_026500	-	462	Mokosh_TypeI_MkoA	-	1112	False	False	1.2e-16	73.1	0.1	False	False	MBA0668857.1
GCA_013677235.1-Pla_CM025205.1_i000_026570	-	454	Mokosh_TypeI_MkoA	-	1112	False	False	6.8e-19	80.5	0.0	False	False	MBA0668931.1
GCA_013677235.1-Pla_CM025205.1_i000_026617	-	393	Mokosh_TypeI_MkoA	-	1112	False	False	6.2e-20	84.0	0.0	False	False	MBA0668996.1
GCA_013677235.1-Pla_CM025205.1_i000_026703	-	227	Mokosh_TypeI_MkoA	-	1112	False	False	3.3e-12	58.4	0.0	False	False	MBA0669084.1
GCA_013677235.1-Pla_CM025205.1_i000_026763	-	664	Mokosh_TypeI_MkoA	-	1112	False	False	5.7e-15	67.5	0.0	False	False	MBA0669150.1
GCA_013677235.1-Pla_CM025205.1_i000_026768	-	420	Mokosh_TypeI_MkoA	-	1112	False	False	1.5e-13	62.8	0.0	False	False	MBA0669155.1
GCA_013677235.1-Pla_CM025205.1_i000_026769	-	402	Mokosh_TypeI_MkoA	-	1112	False	False	6.4e-18	77.3	0.0	False	False	MBA0669156.1
GCA_013677235.1-Pla_CM025205.1_i000_026773	-	849	Mokosh_TypeI_MkoA	-	1112	False	False	7.4e-20	83.7	0.3	False	False	MBA0669160.1
GCA_013677235.1-Pla_CM025205.1_i000_026798	-	447	Mokosh_TypeI_MkoA	-	1112	False	False	8e-16	70.4	0.0	False	False	MBA0669186.1
GCA_013677235.1-Pla_CM025205.1_i000_026808	-	425	Mokosh_TypeI_MkoA	-	1112	False	False	4.8e-15	67.8	0.0	False	False	MBA0669199.1
GCA_013677235.1-Pla_CM025205.1_i000_026825	-	966	Mokosh_TypeI_MkoA	-	1112	False	False	1.5e-17	76.0	0.0	False	False	MBA0669217.1
GCA_013677235.1-Pla_CM025205.1_i000_026827	-	564	Mokosh_TypeI_MkoA	-	1112	False	False	7.5e-17	73.8	0.0	False	False	MBA0669219.1
GCA_013677235.1-Pla_JABFAB010000046.1_i000_029746	-	422	Mokosh_TypeI_MkoA	-	1112	False	False	3.7e-19	81.4	0.0	False	False	MBA0669254.1
GCA_013677235.1-Pla_JABFAB010000054.1_i000_029762	-	255	Mokosh_TypeI_MkoA	-	1112	False	False	1.8e-18	79.1	0.0	False	False	MBA0669268.1
GCA_013677235.1-Pla_JABFAB010000058.1_i000_029779	-	211	Mokosh_TypeI_MkoA	-	1112	False	False	1.6e-12	59.5	0.0	False	False	MBA0669285.1
GCA_013677235.1-Pla_JABFAB010000105.1_i000_029790	-	846	Mokosh_TypeI_MkoA	-	1112	False	False	3.4e-18	78.2	0.0	False	False	MBA0669295.1
GCA_013677235.1-Pla_JABFAB010000279.1_i000_029811	-	332	Mokosh_TypeI_MkoA	-	1112	False	False	3.4e-18	78.2	0.0	False	False	MBA0669318.1
GCA_013677235.1-Pla_JABFAB010009593.1_i000_028045	-	654	Mokosh_TypeI_MkoA	-	1112	False	False	5.5e-15	67.6	0.0	False	False	MBA0669355.1
GCA_013677235.1-Pla_JABFAB010013835.1_i000_028303	-	1082	Mokosh_TypeI_MkoA	-	1112	False	False	6.9e-06	37.4	0.0	False	False	MBA0669364.1
GCA_013677235.1-Pla_JABFAB010016829.1_i000_028048	-	752	Mokosh_TypeI_MkoA	-	1112	False	False	2.6e-17	75.3	0.1	False	False	MBA0669371.1
GCA_013677235.1-Pla_JABFAB010040681.1_i000_028654	-	687	Mokosh_TypeI_MkoA	-	1112	False	False	5.2e-14	64.4	0.0	False	False	MBA0669422.1
GCA_013677235.1-Pla_JABFAB010056560.1_i000_026834	-	767	Mokosh_TypeI_MkoA	-	1112	False	False	1.3e-19	82.9	0.0	False	False	MBA0669456.1
GCA_013677235.1-Pla_JABFAB010125400.1_i000_028307	-	659	Mokosh_TypeI_MkoA	-	1112	False	False	1.4e-08	46.3	0.0	False	False	MBA0669570.1
GCA_013677235.1-Pla_JABFAB010190988.1_i000_028788	-	182	Mokosh_TypeI_MkoA	-	1112	False	False	2.5e-12	58.8	0.0	False	False	MBA0669722.1
GCA_013677235.1-Pla_JABFAB010212341.1_i000_028087	-	414	Mokosh_TypeI_MkoA	-	1112	False	False	1.2e-17	76.4	0.0	False	False	MBA0669765.1
GCA_013677235.1-Pla_JABFAB010229864.1_i000_028089	-	689	Mokosh_TypeI_MkoA	-	1112	False	False	4.6e-15	67.8	0.0	False	False	MBA0669803.1
GCA_013677235.1-Pla_JABFAB010231450.1_i000_027243	-	264	Mokosh_TypeI_MkoA	-	1112	False	False	9.6e-10	50.2	0.0	False	False	MBA0669834.1
GCA_013677235.1-Pla_JABFAB010231964.1_i000_028669	-	764	Mokosh_TypeI_MkoA	-	1112	False	False	5.4e-15	67.6	0.0	False	False	MBA0669844.1
GCA_013677235.1-Pla_JABFAB010232696.1_i000_028323	-	299	Mokosh_TypeI_MkoA	-	1112	False	False	6.9e-25	100.4	0.0	False	False	MBA0669861.1
GCA_013677235.1-Pla_JABFAB010233052.1_i000_028093	-	633	Mokosh_TypeI_MkoA	-	1112	False	False	5.4e-15	67.6	0.0	False	False	MBA0669867.1
GCA_013677235.1-Pla_JABFAB010234600.1_i000_029016	-	317	Mokosh_TypeI_MkoA	-	1112	False	False	1.6e-18	79.3	0.0	False	False	MBA0669937.1
GCA_013677235.1-Pla_JABFAB010234605.1_i000_028099	-	221	Mokosh_TypeI_MkoA	-	1112	False	False	6e-13	60.8	0.0	False	False	MBA0669938.1
GCA_013677235.1-Pla_JABFAB010234724.1_i000_028101	-	429	Mokosh_TypeI_MkoA	-	1112	False	False	1e-15	70.0	0.0	False	False	MBA0669962.1
GCA_013677235.1-Pla_JABFAB010235118.1_i000_027734	-	992	Mokosh_TypeI_MkoA	-	1112	False	False	1.5e-18	79.4	0.0	False	False	MBA0670079.1
GCA_013677235.1-Pla_JABFAB010235525.1_i000_029064	-	933	Mokosh_TypeI_MkoA	-	1112	False	False	7.9e-21	86.9	0.1	False	False	MBA0670165.1
GCA_013677235.1-Pla_JABFAB010235580.1_i000_027738	-	336	Mokosh_TypeI_MkoA	-	1112	False	False	1.7999999999999997e-24	99.0	0.0	False	False	MBA0670177.1
GCA_013677235.1-Pla_JABFAB010235666.1_i000_027950	-	740	Mokosh_TypeI_MkoA	-	1112	False	False	7.999999999999999e-26	103.5	0.0	False	False	MBA0670195.1
GCA_013677235.1-Pla_JABFAB010235731.1_i000_028678	-	441	Mokosh_TypeI_MkoA	-	1112	False	False	2.7e-18	78.5	0.0	False	False	MBA0670212.1
GCA_013677235.1-Pla_JABFAB010235981.1_i000_028681	-	763	Mokosh_TypeI_MkoA	-	1112	False	False	1.3e-21	89.5	0.0	False	False	MBA0670291.1
GCA_013677235.1-Pla_JABFAB010236023.1_i000_027747	-	536	Mokosh_TypeI_MkoA	-	1112	False	False	9.500000000000001e-22	90.0	0.0	False	False	MBA0670299.1
GCA_013677235.1-Pla_JABFAB010236670.1_i000_028683	-	188	Mokosh_TypeI_MkoA	-	1112	False	False	1e-06	40.2	0.0	False	False	MBA0670463.1
GCA_013677235.1-Pla_JABFAB010237014.1_i000_027762	-	448	Mokosh_TypeI_MkoA	-	1112	False	False	0.00022	32.5	0.0	False	False	MBA0670542.1
GCA_013677235.1-Pla_JABFAB010237279.1_i000_028823	-	791	Mokosh_TypeI_MkoA	-	1112	False	False	2.3e-08	45.7	0.5	False	False	MBA0670593.1
GCA_013677235.1-Pla_JABFAB010237281.1_i000_029144	-	604	Mokosh_TypeI_MkoA	-	1112	False	False	1e-18	79.9	0.0	False	False	MBA0670594.1
GCA_013677235.1-Pla_JABFAB010237452.1_i000_027973	-	884	Mokosh_TypeI_MkoA	-	1112	False	False	2e-09	49.2	0.0	False	False	MBA0670633.1
GCA_013677235.1-Pla_JABFAB010237628.1_i000_027975	-	353	Mokosh_TypeI_MkoA	-	1112	False	False	2.9e-11	55.3	0.0	False	False	MBA0670698.1
GCA_013677235.1-Pla_JABFAB010237637.1_i000_028688	-	808	Mokosh_TypeI_MkoA	-	1112	False	False	1.2e-17	76.4	0.0	False	False	MBA0670704.1
GCA_013677235.1-Pla_JABFAB010237637.1_i000_028689	-	706	Mokosh_TypeI_MkoA	-	1112	False	False	2.1e-16	72.2	0.0	False	False	MBA0670705.1
GCA_013677235.1-Pla_JABFAB010238149.1_i000_027165	-	594	Mokosh_TypeI_MkoA	-	1112	False	False	2e-14	65.7	0.0	False	False	MBA0670803.1
GCA_013677235.1-Pla_JABFAB010238791.1_i000_028532	-	388	Mokosh_TypeI_MkoA	-	1112	False	False	1e-17	76.7	0.0	False	False	MBA0670962.1
GCA_013677235.1-Pla_JABFAB010239120.1_i000_027022	-	466	Mokosh_TypeI_MkoA	-	1112	False	False	2.3e-17	75.5	0.0	False	False	MBA0671020.1
GCA_013677235.1-Pla_JABFAB010239379.1_i000_028164	-	181	Mokosh_TypeI_MkoA	-	1112	False	False	1.9e-08	45.9	0.0	False	False	MBA0671067.1
GCA_013677235.1-Pla_JABFAB010239737.1_i000_026890	-	821	Mokosh_TypeI_MkoA	-	1112	False	False	9.9e-19	80.0	0.0	False	False	MBA0671135.1
GCA_013677235.1-Pla_JABFAB010239791.1_i000_027038	-	353	Mokosh_TypeI_MkoA	-	1112	False	False	3.8e-19	81.4	0.0	False	False	MBA0671158.1
GCA_013677235.1-Pla_JABFAB010240298.1_i000_027042	-	1012	Mokosh_TypeI_MkoA	-	1112	False	False	1.1e-15	69.8	0.0	False	False	MBA0671291.1
GCA_013677235.1-Pla_JABFAB010240496.1_i000_027605	-	400	Mokosh_TypeI_MkoA	-	1112	False	False	2.2e-06	39.1	0.0	False	False	MBA0671336.1
GCA_013677235.1-Pla_JABFAB010241013.1_i000_027610	-	491	Mokosh_TypeI_MkoA	-	1112	False	False	1.4e-19	82.8	0.0	False	False	MBA0671479.1
GCA_013677235.1-Pla_JABFAB010241265.1_i000_027180	-	320	Mokosh_TypeI_MkoA	-	1112	False	False	6.1e-21	87.3	0.0	False	False	MBA0671542.1
GCA_013677235.1-Pla_JABFAB010241498.1_i000_028193	-	145	Mokosh_TypeI_MkoA	-	1112	False	False	2.1e-07	42.5	0.0	False	False	MBA0671614.1
GCA_013677235.1-Pla_JABFAB010241524.1_i000_027467	-	418	Mokosh_TypeI_MkoA	-	1112	False	False	3.1e-20	85.0	0.0	False	False	MBA0671619.1
GCA_013677235.1-Pla_JABFAB010241581.1_i000_028194	-	711	Mokosh_TypeI_MkoA	-	1112	False	False	9.5e-14	63.5	0.0	False	False	MBA0671633.1
GCA_013677235.1-Pla_JABFAB010241757.1_i000_028563	-	923	Mokosh_TypeI_MkoA	-	1112	False	False	3.1e-08	45.2	0.0	False	False	MBA0671682.1
GCA_013677235.1-Pla_JABFAB010241815.1_i000_028852	-	511	Mokosh_TypeI_MkoA	-	1112	False	False	0.0003	32.0	0.1	False	False	MBA0671689.1
GCA_013677235.1-Pla_JABFAB010242274.1_i000_027628	-	521	Mokosh_TypeI_MkoA	-	1112	False	False	5e-21	87.6	0.0	False	False	MBA0671805.1
GCA_013677235.1-Pla_JABFAB010242371.1_i000_028205	-	717	Mokosh_TypeI_MkoA	-	1112	False	False	4.4e-13	61.3	0.0	False	False	MBA0671839.1
GCA_013677235.1-Pla_JABFAB010242467.1_i000_028207	-	502	Mokosh_TypeI_MkoA	-	1112	False	False	1.1e-13	63.2	0.0	False	False	MBA0671851.1
GCA_013677235.1-Pla_JABFAB010242480.1_i000_027832	-	670	Mokosh_TypeI_MkoA	-	1112	False	False	2.3e-17	75.5	0.0	False	False	MBA0671859.1
GCA_013677235.1-Pla_JABFAB010242752.1_i000_027059	-	383	Mokosh_TypeI_MkoA	-	1112	False	False	4.8e-18	77.7	0.0	False	False	MBA0671933.1
GCA_013677235.1-Pla_JABFAB010243173.1_i000_027637	-	545	Mokosh_TypeI_MkoA	-	1112	False	False	1.0999999999999998e-24	99.7	0.0	False	False	MBA0672047.1
GCA_013677235.1-Pla_JABFAB010243391.1_i000_027069	-	649	Mokosh_TypeI_MkoA	-	1112	False	False	2.8e-16	71.9	0.0	False	False	MBA0672110.1
GCA_013677235.1-Pla_JABFAB010243522.1_i000_027639	-	396	Mokosh_TypeI_MkoA	-	1112	False	False	6.1000000000000005e-22	90.6	0.0	False	False	MBA0672141.1
GCA_013677235.1-Pla_JABFAB010243583.1_i000_027190	-	418	Mokosh_TypeI_MkoA	-	1112	False	False	1.5e-17	76.1	0.0	False	False	MBA0672146.1
GCA_013677235.1-Pla_JABFAB010243861.1_i000_028005	-	637	Mokosh_TypeI_MkoA	-	1112	False	False	1.3e-14	66.3	0.0	False	False	MBA0672197.1
GCA_013677235.1-Pla_JABFAB010244027.1_i000_027856	-	222	Mokosh_TypeI_MkoA	-	1112	False	False	7.100000000000001e-22	90.4	0.0	False	False	MBA0672233.1
GCA_013677235.1-Pla_JABFAB010244371.1_i000_028006	-	575	Mokosh_TypeI_MkoA	-	1112	False	False	9.2e-10	50.3	0.0	False	False	MBA0672314.1
GCA_013677235.1-Pla_JABFAB010244711.1_i000_028240	-	441	Mokosh_TypeI_MkoA	-	1112	False	False	2.2000000000000002e-27	108.7	0.0	False	False	MBA0672407.1
GCA_013677235.1-Pla_JABFAB010244789.1_i000_027864	-	231	Mokosh_TypeI_MkoA	-	1112	False	False	3.2e-18	78.3	0.0	False	False	MBA0672439.1
GCA_013677235.1-Pla_JABFAB010244818.1_i000_028877	-	856	Mokosh_TypeI_MkoA	-	1112	False	False	1.4e-19	82.8	0.0	False	False	MBA0672444.1
GCA_013677235.1-Pla_JABFAB010244850.1_i000_029488	-	463	Mokosh_TypeI_MkoA	-	1112	False	False	5.7e-18	77.5	0.0	False	False	MBA0672452.1
GCA_013677235.1-Pla_JABFAB010244972.1_i000_028606	-	365	Mokosh_TypeI_MkoA	-	1112	False	False	1.7000000000000002e-22	92.5	0.0	False	False	MBA0672497.1
GCA_013677235.1-Pla_JABFAB010245820.1_i000_029552	-	203	Mokosh_TypeI_MkoA	-	1112	False	False	2.1e-06	39.1	0.0	False	False	MBA0672793.1
GCA_013677235.1-Pla_JABFAB010246161.1_i000_028265	-	320	Mokosh_TypeI_MkoA	-	1112	False	False	1.4e-10	53.0	0.0	False	False	MBA0672929.1
GCA_013677235.1-Pla_JABFAB010246313.1_i000_028632	-	618	Mokosh_TypeI_MkoA	-	1112	False	False	2.7e-13	62.0	0.0	False	False	MBA0672989.1
GCA_013677235.1-Pla_JABFAB010246487.1_i000_028763	-	805	Mokosh_TypeI_MkoA	-	1112	False	False	6.2e-17	74.0	0.0	False	False	MBA0673075.1
GCA_013677235.1-Pla_JABFAB010246520.1_i000_029609	-	478	Mokosh_TypeI_MkoA	-	1112	False	False	1.0000000000000001e-29	116.3	0.0	False	False	MBA0673098.1
GCA_013677235.1-Pla_JABFAB010246563.1_i000_028020	-	526	Mokosh_TypeI_MkoA	-	1112	False	False	7.5e-06	37.3	0.0	False	False	MBA0673112.1
GCA_013677235.1-Pla_JABFAB010246912.1_i000_027517	-	435	Mokosh_TypeI_MkoA	-	1112	False	False	2.4e-16	72.1	0.0	False	False	MBA0673245.1
GCA_013677235.1-Pla_JABFAB010247194.1_i000_027898	-	663	Mokosh_TypeI_MkoA	-	1112	False	False	2.1e-14	65.6	0.0	False	False	MBA0673331.1
GCA_013677235.1-Pla_JABFAB010247222.1_i000_029649	-	505	Mokosh_TypeI_MkoA	-	1112	False	False	4.1e-15	68.0	0.0	False	False	MBA0673343.1
GCA_013677235.1-Pla_JABFAB010247547.1_i000_028285	-	727	Mokosh_TypeI_MkoA	-	1112	False	False	4.2e-16	71.3	0.6	False	False	MBA0673492.1
GCA_013677235.1-Pla_JABFAB010247618.1_i000_027674	-	444	Mokosh_TypeI_MkoA	-	1112	False	False	1.3e-18	79.6	0.0	False	False	MBA0673516.1
GCA_013677235.1-Pla_JABFAB010313613.1_i000_028650	-	292	Mokosh_TypeI_MkoA	-	1112	False	False	8.499999999999999e-24	96.8	0.0	False	False	MBA0673723.1
GCA_013677245.1-Pla_CM025206.1_i000_000004	-	189	Mokosh_TypeI_MkoA	-	1112	False	False	2.1e-15	69.0	0.0	False	False	MBA0603964.1
GCA_013677245.1-Pla_CM025206.1_i000_000008	-	400	Mokosh_TypeI_MkoA	-	1112	False	False	5.8999999999999995e-24	97.3	0.0	False	False	MBA0603969.1
GCA_013677245.1-Pla_CM025206.1_i000_000022	-	625	Mokosh_TypeI_MkoA	-	1112	False	False	1.1e-18	79.9	0.0	False	False	MBA0603984.1
GCA_013677245.1-Pla_CM025206.1_i000_000048	-	475	Mokosh_TypeI_MkoA	-	1112	False	False	1.8e-15	69.2	0.0	False	False	MBA0604012.1
GCA_013677245.1-Pla_CM025206.1_i000_000064	-	281	Mokosh_TypeI_MkoA	-	1112	False	False	3.3e-18	78.3	0.0	False	False	MBA0604028.1
GCA_013677245.1-Pla_CM025206.1_i000_000087	-	420	Mokosh_TypeI_MkoA	-	1112	False	False	7.7e-05	34.0	0.0	False	False	MBA0604052.1
GCA_013677245.1-Pla_CM025206.1_i000_000109	-	637	Mokosh_TypeI_MkoA	-	1112	False	False	3.5e-11	55.0	0.0	False	False	MBA0604077.1
GCA_013677245.1-Pla_CM025206.1_i000_000132	-	422	Mokosh_TypeI_MkoA	-	1112	False	False	4.8e-17	74.4	0.0	False	False	MBA0604103.1
GCA_013677245.1-Pla_CM025206.1_i000_000170	-	1013	Mokosh_TypeI_MkoA	-	1112	False	False	4.1e-19	81.2	0.0	False	False	MBA0604146.1
GCA_013677245.1-Pla_CM025206.1_i000_000176	-	948	Mokosh_TypeI_MkoA	-	1112	False	False	3.9e-09	48.2	0.0	False	False	MBA0604152.1
GCA_013677245.1-Pla_CM025206.1_i000_000210	-	380	Mokosh_TypeI_MkoA	-	1112	False	False	2.9e-28	111.6	0.0	False	False	MBA0604189.1
GCA_013677245.1-Pla_CM025206.1_i000_000212	-	808	Mokosh_TypeI_MkoA	-	1112	False	False	7.1e-08	44.0	0.0	False	False	MBA0604191.1
GCA_013677245.1-Pla_CM025206.1_i000_000241	-	445	Mokosh_TypeI_MkoA	-	1112	False	False	1e-19	83.3	0.0	False	False	MBA0604225.1
GCA_013677245.1-Pla_CM025206.1_i000_000246	-	448	Mokosh_TypeI_MkoA	-	1112	False	False	6.900000000000001e-28	110.3	0.0	False	False	MBA0604230.1
GCA_013677245.1-Pla_CM025206.1_i000_000302	-	427	Mokosh_TypeI_MkoA	-	1112	False	False	7.9e-17	73.7	0.0	False	False	MBA0604286.1
GCA_013677245.1-Pla_CM025206.1_i000_000342	-	1038	Mokosh_TypeI_MkoA	-	1112	False	False	5e-21	87.6	0.0	False	False	MBA0604329.1
GCA_013677245.1-Pla_CM025206.1_i000_000348	-	675	Mokosh_TypeI_MkoA	-	1112	False	False	2.9e-14	65.2	0.0	False	False	MBA0604337.1
GCA_013677245.1-Pla_CM025206.1_i000_000383	-	589	Mokosh_TypeI_MkoA	-	1112	False	False	7.3e-22	90.3	0.0	False	False	MBA0604375.1
GCA_013677245.1-Pla_CM025206.1_i000_000417	-	492	Mokosh_TypeI_MkoA	-	1112	False	False	6.6e-25	100.4	0.0	False	False	MBA0604411.1
GCA_013677245.1-Pla_CM025206.1_i000_000440	-	1049	Mokosh_TypeI_MkoA	-	1112	False	False	8.2e-17	73.6	0.0	False	False	MBA0604436.1
GCA_013677245.1-Pla_CM025206.1_i000_000451	-	268	Mokosh_TypeI_MkoA	-	1112	False	False	5.1e-11	54.4	0.0	False	False	MBA0604447.1
GCA_013677245.1-Pla_CM025206.1_i000_000470	-	1175	Mokosh_TypeI_MkoA	-	1112	False	False	3.1e-12	58.5	0.0	False	False	MBA0604468.1
GCA_013677245.1-Pla_CM025206.1_i000_000475	-	764	Mokosh_TypeI_MkoA	-	1112	False	False	1.8e-09	49.3	0.0	False	False	MBA0604474.1
GCA_013677245.1-Pla_CM025206.1_i000_000499	-	605	Mokosh_TypeI_MkoA	-	1112	False	False	1.4e-20	86.1	0.0	False	False	MBA0604498.1
GCA_013677245.1-Pla_CM025206.1_i000_000535	-	874	Mokosh_TypeI_MkoA	-	1112	False	False	4.8e-19	81.0	0.0	False	False	MBA0604537.1
GCA_013677245.1-Pla_CM025206.1_i000_000551	-	636	Mokosh_TypeI_MkoA	-	1112	False	False	2.4e-14	65.5	0.0	False	False	MBA0604556.1
GCA_013677245.1-Pla_CM025206.1_i000_000585	-	712	Mokosh_TypeI_MkoA	-	1112	False	False	8.2e-17	73.6	0.0	False	False	MBA0604590.1
GCA_013677245.1-Pla_CM025206.1_i000_000612	-	326	Mokosh_TypeI_MkoA	-	1112	False	False	4.3e-12	58.0	0.0	False	False	MBA0604617.1
GCA_013677245.1-Pla_CM025206.1_i000_000737	-	831	Mokosh_TypeI_MkoA	-	1112	False	False	3.8e-16	71.4	0.0	False	False	MBA0604751.1
GCA_013677245.1-Pla_CM025206.1_i000_000788	-	446	Mokosh_TypeI_MkoA	-	1112	False	False	2.8e-20	85.1	0.0	False	False	MBA0604807.1
GCA_013677245.1-Pla_CM025206.1_i000_000847	-	377	Mokosh_TypeI_MkoA	-	1112	False	False	1.8e-13	62.6	0.0	False	False	MBA0604871.1
GCA_013677245.1-Pla_CM025206.1_i000_000881	-	979	Mokosh_TypeI_MkoA	-	1112	False	False	2e-16	72.3	0.0	False	False	MBA0604910.1
GCA_013677245.1-Pla_CM025206.1_i000_000933	-	375	Mokosh_TypeI_MkoA	-	1112	False	False	1.3e-25	102.8	0.0	False	False	MBA0604970.1
GCA_013677245.1-Pla_CM025206.1_i000_000977	-	529	Mokosh_TypeI_MkoA	-	1112	False	False	3.3e-24	98.1	0.0	False	False	MBA0605017.1
GCA_013677245.1-Pla_CM025206.1_i000_000991	-	410	Mokosh_TypeI_MkoA	-	1112	False	False	7.4e-15	67.2	0.0	False	False	MBA0605031.1
GCA_013677245.1-Pla_CM025206.1_i000_001018	-	297	Mokosh_TypeI_MkoA	-	1112	False	False	8.5e-12	57.0	0.0	False	False	MBA0605060.1
GCA_013677245.1-Pla_CM025206.1_i000_001036	-	361	Mokosh_TypeI_MkoA	-	1112	False	False	7.6e-19	80.4	0.0	False	False	MBA0605080.1
GCA_013677245.1-Pla_CM025206.1_i000_001050	-	1124	Mokosh_TypeI_MkoA	-	1112	False	False	2.2e-20	85.4	0.0	False	False	MBA0605095.1
GCA_013677245.1-Pla_CM025206.1_i000_001065	-	423	Mokosh_TypeI_MkoA	-	1112	False	False	3.7e-19	81.4	0.0	False	False	MBA0605110.1
GCA_013677245.1-Pla_CM025206.1_i000_001116	-	370	Mokosh_TypeI_MkoA	-	1112	False	False	4.4e-18	77.8	0.0	False	False	MBA0605168.1
GCA_013677245.1-Pla_CM025206.1_i000_001117	-	319	Mokosh_TypeI_MkoA	-	1112	False	False	9.5e-12	56.9	0.0	False	False	MBA0605169.1
GCA_013677245.1-Pla_CM025206.1_i000_001119	-	445	Mokosh_TypeI_MkoA	-	1112	False	False	1.5e-14	66.1	0.0	False	False	MBA0605171.1
GCA_013677245.1-Pla_CM025206.1_i000_001134	-	898	Mokosh_TypeI_MkoA	-	1112	False	False	1.7e-17	75.9	0.0	False	False	MBA0605192.1
GCA_013677245.1-Pla_CM025206.1_i000_001218	-	1030	Mokosh_TypeI_MkoA	-	1112	False	False	1.6e-20	85.9	0.0	False	False	MBA0605284.1
GCA_013677245.1-Pla_CM025206.1_i000_001228	-	661	Mokosh_TypeI_MkoA	-	1112	False	False	6.5e-18	77.3	0.0	False	False	MBA0605295.1
GCA_013677245.1-Pla_CM025206.1_i000_001245	-	1288	Mokosh_TypeI_MkoA	-	1112	False	False	4.2e-20	84.5	0.0	False	False	MBA0605313.1
GCA_013677245.1-Pla_CM025206.1_i000_001253	-	974	Mokosh_TypeI_MkoA	-	1112	False	False	5.4e-18	77.5	0.0	False	False	MBA0605321.1
GCA_013677245.1-Pla_CM025206.1_i000_001332	-	631	Mokosh_TypeI_MkoA	-	1112	False	False	1.2e-15	69.7	0.0	False	False	MBA0605406.1
GCA_013677245.1-Pla_CM025206.1_i000_001345	-	593	Mokosh_TypeI_MkoA	-	1112	False	False	6.4e-08	44.2	0.0	False	False	MBA0605419.1
GCA_013677245.1-Pla_CM025206.1_i000_001379	-	606	Mokosh_TypeI_MkoA	-	1112	False	False	5.4e-17	74.2	0.0	False	False	MBA0605462.1
GCA_013677245.1-Pla_CM025206.1_i000_001415	-	232	Mokosh_TypeI_MkoA	-	1112	False	False	3.9e-08	44.9	0.0	False	False	MBA0605501.1
GCA_013677245.1-Pla_CM025206.1_i000_001420	-	913	Mokosh_TypeI_MkoA	-	1112	False	False	8.8e-17	73.5	0.0	False	False	MBA0605507.1
GCA_013677245.1-Pla_CM025206.1_i000_001421	-	439	Mokosh_TypeI_MkoA	-	1112	False	False	8.7e-05	33.8	0.0	False	False	MBA0605508.1
GCA_013677245.1-Pla_CM025206.1_i000_001511	-	322	Mokosh_TypeI_MkoA	-	1112	False	False	8.6e-16	70.3	0.0	False	False	MBA0605613.1
GCA_013677245.1-Pla_CM025206.1_i000_001536	-	426	Mokosh_TypeI_MkoA	-	1112	False	False	1.9e-19	82.3	0.0	False	False	MBA0605640.1
GCA_013677245.1-Pla_CM025206.1_i000_001586	-	1028	Mokosh_TypeI_MkoA	-	1112	False	False	1.7e-20	85.8	0.0	False	False	MBA0605698.1
GCA_013677245.1-Pla_CM025206.1_i000_001604	-	513	Mokosh_TypeI_MkoA	-	1112	False	False	2.4e-24	98.6	0.0	False	False	MBA0605716.1
GCA_013677245.1-Pla_CM025206.1_i000_001611	-	549	Mokosh_TypeI_MkoA	-	1112	False	False	1.1e-15	69.9	0.0	False	False	MBA0605725.1
GCA_013677245.1-Pla_CM025206.1_i000_001648	-	681	Mokosh_TypeI_MkoA	-	1112	False	False	1.4e-16	72.9	0.0	False	False	MBA0605764.1
GCA_013677245.1-Pla_CM025206.1_i000_001730	-	605	Mokosh_TypeI_MkoA	-	1112	False	False	2.9e-08	45.3	0.0	False	False	MBA0605854.1
GCA_013677245.1-Pla_CM025206.1_i000_001747	-	381	Mokosh_TypeI_MkoA	-	1112	False	False	3.4e-09	48.4	0.0	False	False	MBA0605871.1
GCA_013677245.1-Pla_CM025206.1_i000_001764	-	711	Mokosh_TypeI_MkoA	-	1112	False	False	6.8e-17	73.9	0.0	False	False	MBA0605888.1
GCA_013677245.1-Pla_CM025206.1_i000_001780	-	204	Mokosh_TypeI_MkoA	-	1112	False	False	7.8e-09	47.2	0.0	False	False	MBA0605905.1
GCA_013677245.1-Pla_CM025207.1_i000_001853	-	602	Mokosh_TypeI_MkoA	-	1112	False	False	4.7e-24	97.6	0.0	False	False	MBA0605983.1
GCA_013677245.1-Pla_CM025207.1_i000_001880	-	451	Mokosh_TypeI_MkoA	-	1112	False	False	1.5e-16	72.7	0.0	False	False	MBA0606013.1
GCA_013677245.1-Pla_CM025207.1_i000_001889	-	380	Mokosh_TypeI_MkoA	-	1112	False	False	1.1e-23	96.4	0.0	False	False	MBA0606026.1
GCA_013677245.1-Pla_CM025207.1_i000_001952	-	503	Mokosh_TypeI_MkoA	-	1112	False	False	5.6e-09	47.7	0.0	False	False	MBA0606094.1
GCA_013677245.1-Pla_CM025207.1_i000_002014	-	302	Mokosh_TypeI_MkoA	-	1112	False	False	4.1e-21	87.9	0.0	False	False	MBA0606161.1
GCA_013677245.1-Pla_CM025207.1_i000_002016	-	522	Mokosh_TypeI_MkoA	-	1112	False	False	1.4e-15	69.5	0.0	False	False	MBA0606164.1
GCA_013677245.1-Pla_CM025207.1_i000_002043	-	415	Mokosh_TypeI_MkoA	-	1112	False	False	3.6e-12	58.3	0.0	False	False	MBA0606191.1
GCA_013677245.1-Pla_CM025207.1_i000_002057	-	322	Mokosh_TypeI_MkoA	-	1112	False	False	1.4e-21	89.4	0.0	False	False	MBA0606208.1
GCA_013677245.1-Pla_CM025207.1_i000_002096	-	289	Mokosh_TypeI_MkoA	-	1112	False	False	4.5e-17	74.5	0.0	False	False	MBA0606249.1
GCA_013677245.1-Pla_CM025207.1_i000_002097	-	322	Mokosh_TypeI_MkoA	-	1112	False	False	8.8e-19	80.1	0.0	False	False	MBA0606250.1
GCA_013677245.1-Pla_CM025207.1_i000_002098	-	150	Mokosh_TypeI_MkoA	-	1112	False	False	5.5e-07	41.1	0.0	False	False	MBA0606256.1
GCA_013677245.1-Pla_CM025207.1_i000_002101	-	313	Mokosh_TypeI_MkoA	-	1112	False	False	2.1e-18	78.9	0.0	False	False	MBA0606264.1
GCA_013677245.1-Pla_CM025207.1_i000_002103	-	401	Mokosh_TypeI_MkoA	-	1112	False	False	2.7e-08	45.4	0.0	False	False	MBA0606267.1
GCA_013677245.1-Pla_CM025207.1_i000_002111	-	469	Mokosh_TypeI_MkoA	-	1112	False	False	9e-19	80.1	0.0	False	False	MBA0606276.1
GCA_013677245.1-Pla_CM025207.1_i000_002121	-	582	Mokosh_TypeI_MkoA	-	1112	False	False	5.9e-19	80.7	0.0	False	False	MBA0606292.1
GCA_013677245.1-Pla_CM025207.1_i000_002139	-	294	Mokosh_TypeI_MkoA	-	1112	False	False	4.1e-20	84.5	0.0	False	False	MBA0606312.1
GCA_013677245.1-Pla_CM025207.1_i000_002150	-	812	Mokosh_TypeI_MkoA	-	1112	False	False	2.4e-16	72.1	0.0	False	False	MBA0606326.1
GCA_013677245.1-Pla_CM025207.1_i000_002153	-	806	Mokosh_TypeI_MkoA	-	1112	False	False	2.9e-16	71.8	0.0	False	False	MBA0606329.1
GCA_013677245.1-Pla_CM025207.1_i000_002171	-	335	Mokosh_TypeI_MkoA	-	1112	False	False	1e-19	83.2	0.0	False	False	MBA0606347.1
GCA_013677245.1-Pla_CM025207.1_i000_002271	-	755	Mokosh_TypeI_MkoA	-	1112	False	False	3.5e-11	55.0	0.0	False	False	MBA0606474.1
GCA_013677245.1-Pla_CM025207.1_i000_002344	-	839	Mokosh_TypeI_MkoA	-	1112	False	False	4.8e-18	77.7	0.0	False	False	MBA0606549.1
GCA_013677245.1-Pla_CM025207.1_i000_002363	-	814	Mokosh_TypeI_MkoA	-	1112	False	False	1.1e-19	83.2	0.0	False	False	MBA0606568.1
GCA_013677245.1-Pla_CM025207.1_i000_002367	-	181	Mokosh_TypeI_MkoA	-	1112	False	False	0.00069	30.8	0.0	False	False	MBA0606576.1
GCA_013677245.1-Pla_CM025207.1_i000_002369	-	664	Mokosh_TypeI_MkoA	-	1112	False	False	1.2e-21	89.7	0.0	False	False	MBA0606579.1
GCA_013677245.1-Pla_CM025207.1_i000_002384	-	432	Mokosh_TypeI_MkoA	-	1112	False	False	1e-22	93.2	0.0	False	False	MBA0606596.1
GCA_013677245.1-Pla_CM025207.1_i000_002438	-	537	Mokosh_TypeI_MkoA	-	1112	False	False	3e-21	88.3	0.0	False	False	MBA0606661.1
GCA_013677245.1-Pla_CM025207.1_i000_002455	-	437	Mokosh_TypeI_MkoA	-	1112	False	False	1.9e-14	65.8	0.0	False	False	MBA0606679.1
GCA_013677245.1-Pla_CM025207.1_i000_002495	-	592	Mokosh_TypeI_MkoA	-	1112	False	False	2.1e-14	65.7	0.0	False	False	MBA0606729.1
GCA_013677245.1-Pla_CM025207.1_i000_002496	-	294	Mokosh_TypeI_MkoA	-	1112	False	False	1.3e-20	86.3	0.0	False	False	MBA0606730.1
GCA_013677245.1-Pla_CM025207.1_i000_002527	-	658	Mokosh_TypeI_MkoA	-	1112	False	False	7.7e-16	70.4	0.0	False	False	MBA0606764.1
GCA_013677245.1-Pla_CM025207.1_i000_002543	-	1100	Mokosh_TypeI_MkoA	-	1112	False	False	1.1e-15	69.9	0.0	False	False	MBA0606782.1
GCA_013677245.1-Pla_CM025207.1_i000_002576	-	821	Mokosh_TypeI_MkoA	-	1112	False	False	3.8e-12	58.2	0.0	False	False	MBA0606830.1
GCA_013677245.1-Pla_CM025207.1_i000_002609	-	311	Mokosh_TypeI_MkoA	-	1112	False	False	1.5e-21	89.3	0.0	False	False	MBA0606863.1
GCA_013677245.1-Pla_CM025207.1_i000_002620	-	884	Mokosh_TypeI_MkoA	-	1112	False	False	1.7e-17	75.9	0.0	False	False	MBA0606874.1
GCA_013677245.1-Pla_CM025207.1_i000_002631	-	229	Mokosh_TypeI_MkoA	-	1112	False	False	8.9e-08	43.7	0.0	False	False	MBA0606886.1
GCA_013677245.1-Pla_CM025207.1_i000_002667	-	737	Mokosh_TypeI_MkoA	-	1112	False	False	2.6e-16	72.0	0.0	False	False	MBA0606927.1
GCA_013677245.1-Pla_CM025207.1_i000_002889	-	1194	Mokosh_TypeI_MkoA	-	1112	False	False	1.3e-19	82.9	0.0	False	False	MBA0607205.1
GCA_013677245.1-Pla_CM025207.1_i000_002916	-	591	Mokosh_TypeI_MkoA	-	1112	False	False	1e-19	83.2	1.8	False	False	MBA0607236.1
GCA_013677245.1-Pla_CM025207.1_i000_002930	-	250	Mokosh_TypeI_MkoA	-	1112	False	False	4.4e-14	64.6	0.0	False	False	MBA0607253.1
GCA_013677245.1-Pla_CM025207.1_i000_002984	-	544	Mokosh_TypeI_MkoA	-	1112	False	False	9e-18	76.8	0.0	False	False	MBA0607313.1
GCA_013677245.1-Pla_CM025207.1_i000_003035	-	1135	Mokosh_TypeI_MkoA	-	1112	False	False	9.2e-19	80.1	0.0	False	False	MBA0607381.1
GCA_013677245.1-Pla_CM025207.1_i000_003073	-	450	Mokosh_TypeI_MkoA	-	1112	False	False	2.5999999999999996e-24	98.4	0.1	False	False	MBA0607425.1
GCA_013677245.1-Pla_CM025207.1_i000_003176	-	300	Mokosh_TypeI_MkoA	-	1112	False	False	2.3e-19	82.1	0.0	False	False	MBA0607553.1
GCA_013677245.1-Pla_CM025207.1_i000_003259	-	683	Mokosh_TypeI_MkoA	-	1112	False	False	2e-15	69.0	0.0	False	False	MBA0607640.1
GCA_013677245.1-Pla_CM025207.1_i000_003279	-	213	Mokosh_TypeI_MkoA	-	1112	False	False	1.9e-11	55.8	0.0	False	False	MBA0607663.1
GCA_013677245.1-Pla_CM025207.1_i000_003354	-	996	Mokosh_TypeI_MkoA	-	1112	False	False	1.4e-16	72.8	0.0	False	False	MBA0607745.1
GCA_013677245.1-Pla_CM025207.1_i000_003377	-	359	Mokosh_TypeI_MkoA	-	1112	False	False	1.1e-16	73.2	0.0	False	False	MBA0607768.1
GCA_013677245.1-Pla_CM025207.1_i000_003391	-	1008	Mokosh_TypeI_MkoA	-	1112	False	False	1.4e-17	76.2	0.0	False	False	MBA0607783.1
GCA_013677245.1-Pla_CM025207.1_i000_003450	-	657	Mokosh_TypeI_MkoA	-	1112	False	False	6e-20	84.0	0.0	False	False	MBA0607843.1
GCA_013677245.1-Pla_CM025207.1_i000_003541	-	952	Mokosh_TypeI_MkoA	-	1112	False	False	7.1e-20	83.8	0.0	False	False	MBA0607936.1
GCA_013677245.1-Pla_CM025207.1_i000_003605	-	674	Mokosh_TypeI_MkoA	-	1112	False	False	2.8e-17	75.2	0.0	False	False	MBA0608009.1
GCA_013677245.1-Pla_CM025207.1_i000_003649	-	700	Mokosh_TypeI_MkoA	-	1112	False	False	2.7e-17	75.2	0.0	False	False	MBA0608056.1
GCA_013677245.1-Pla_CM025207.1_i000_003660	-	278	Mokosh_TypeI_MkoA	-	1112	False	False	4.7e-14	64.5	0.0	False	False	MBA0608067.1
GCA_013677245.1-Pla_CM025207.1_i000_003694	-	503	Mokosh_TypeI_MkoA	-	1112	False	False	2.7e-09	48.8	0.0	False	False	MBA0608103.1
GCA_013677245.1-Pla_CM025207.1_i000_003699	-	961	Mokosh_TypeI_MkoA	-	1112	False	False	6.4e-19	80.6	0.0	False	False	MBA0608108.1
GCA_013677245.1-Pla_CM025207.1_i000_003706	-	617	Mokosh_TypeI_MkoA	-	1112	False	False	7.6e-07	40.6	0.0	False	False	MBA0608115.1
GCA_013677245.1-Pla_CM025207.1_i000_003735	-	385	Mokosh_TypeI_MkoA	-	1112	False	False	8.5e-21	86.8	0.0	False	False	MBA0608144.1
GCA_013677245.1-Pla_CM025208.1_i000_003766	-	921	Mokosh_TypeI_MkoA	-	1112	False	False	1.3e-14	66.4	0.0	False	False	MBA0608180.1
GCA_013677245.1-Pla_CM025208.1_i000_003772	-	447	Mokosh_TypeI_MkoA	-	1112	False	False	1.3e-17	76.2	0.0	False	False	MBA0608186.1
GCA_013677245.1-Pla_CM025208.1_i000_003799	-	431	Mokosh_TypeI_MkoA	-	1112	False	False	8.1e-17	73.7	0.0	False	False	MBA0608213.1
GCA_013677245.1-Pla_CM025208.1_i000_003826	-	1108	Mokosh_TypeI_MkoA	-	1112	False	False	1.5e-17	76.0	0.0	False	False	MBA0608242.1
GCA_013677245.1-Pla_CM025208.1_i000_003842	-	223	Mokosh_TypeI_MkoA	-	1112	False	False	2.2e-10	52.3	0.0	False	False	MBA0608258.1
GCA_013677245.1-Pla_CM025208.1_i000_003855	-	631	Mokosh_TypeI_MkoA	-	1112	False	False	1e-09	50.1	0.0	False	False	MBA0608271.1
GCA_013677245.1-Pla_CM025208.1_i000_003885	-	717	Mokosh_TypeI_MkoA	-	1112	False	False	6.4e-16	70.7	0.0	False	False	MBA0608306.1
GCA_013677245.1-Pla_CM025208.1_i000_003916	-	337	Mokosh_TypeI_MkoA	-	1112	False	False	7.2e-13	60.6	0.0	False	False	MBA0608341.1
GCA_013677245.1-Pla_CM025208.1_i000_003917	-	587	Mokosh_TypeI_MkoA	-	1112	False	False	3e-17	75.1	0.0	False	False	MBA0608342.1
GCA_013677245.1-Pla_CM025208.1_i000_003920	-	658	Mokosh_TypeI_MkoA	-	1112	False	False	4.8e-14	64.5	0.0	False	False	MBA0608345.1
GCA_013677245.1-Pla_CM025208.1_i000_003928	-	808	Mokosh_TypeI_MkoA	-	1112	False	False	3.1e-16	71.7	0.0	False	False	MBA0608353.1
GCA_013677245.1-Pla_CM025208.1_i000_003944	-	364	Mokosh_TypeI_MkoA	-	1112	False	False	3.1e-10	51.8	0.0	False	False	MBA0608369.1
GCA_013677245.1-Pla_CM025208.1_i000_003981	-	962	Mokosh_TypeI_MkoA	-	1112	False	False	1.1e-17	76.5	0.0	False	False	MBA0608409.1
GCA_013677245.1-Pla_CM025208.1_i000_003994	-	458	Mokosh_TypeI_MkoA	-	1112	False	False	5.2e-22	90.8	0.0	False	False	MBA0608423.1
GCA_013677245.1-Pla_CM025208.1_i000_004075	-	1060	Mokosh_TypeI_MkoA	-	1112	False	False	1.4e-09	49.7	0.0	False	False	MBA0608518.1
GCA_013677245.1-Pla_CM025208.1_i000_004083	-	1186	Mokosh_TypeI_MkoA	-	1112	False	False	3.7e-18	78.1	0.0	False	False	MBA0608527.1
GCA_013677245.1-Pla_CM025208.1_i000_004095	-	446	Mokosh_TypeI_MkoA	-	1112	False	False	3.7e-11	54.9	0.0	False	False	MBA0608546.1
GCA_013677245.1-Pla_CM025208.1_i000_004200	-	310	Mokosh_TypeI_MkoA	-	1112	False	False	1.5e-19	82.7	0.0	False	False	MBA0608664.1
GCA_013677245.1-Pla_CM025208.1_i000_004232	-	552	Mokosh_TypeI_MkoA	-	1112	False	False	2.7e-16	71.9	0.0	False	False	MBA0608698.1
GCA_013677245.1-Pla_CM025208.1_i000_004277	-	451	Mokosh_TypeI_MkoA	-	1112	False	False	6e-23	93.9	0.0	False	False	MBA0608746.1
GCA_013677245.1-Pla_CM025208.1_i000_004357	-	630	Mokosh_TypeI_MkoA	-	1112	False	False	6.7e-14	64.0	0.0	False	False	MBA0608836.1
GCA_013677245.1-Pla_CM025208.1_i000_004373	-	514	Mokosh_TypeI_MkoA	-	1112	False	False	1.4e-05	36.4	0.0	False	False	MBA0608860.1
GCA_013677245.1-Pla_CM025208.1_i000_004374	-	406	Mokosh_TypeI_MkoA	-	1112	False	False	1.5e-21	89.3	0.0	False	False	MBA0608861.1
GCA_013677245.1-Pla_CM025208.1_i000_004439	-	888	Mokosh_TypeI_MkoA	-	1112	False	False	2.9e-13	61.9	0.0	False	False	MBA0608938.1
GCA_013677245.1-Pla_CM025208.1_i000_004445	-	315	Mokosh_TypeI_MkoA	-	1112	False	False	0.00086	30.5	2.2	False	False	MBA0608946.1
GCA_013677245.1-Pla_CM025208.1_i000_004552	-	361	Mokosh_TypeI_MkoA	-	1112	False	False	2.1e-07	42.5	0.0	False	False	MBA0609085.1
GCA_013677245.1-Pla_CM025208.1_i000_004630	-	691	Mokosh_TypeI_MkoA	-	1112	False	False	2.5e-20	85.2	0.0	False	False	MBA0609179.1
GCA_013677245.1-Pla_CM025208.1_i000_004732	-	842	Mokosh_TypeI_MkoA	-	1112	False	False	7.2e-14	63.9	0.0	False	False	MBA0609313.1
GCA_013677245.1-Pla_CM025208.1_i000_004808	-	831	Mokosh_TypeI_MkoA	-	1112	False	False	1.5e-16	72.8	0.0	False	False	MBA0609411.1
GCA_013677245.1-Pla_CM025208.1_i000_004820	-	679	Mokosh_TypeI_MkoA	-	1112	False	False	4.5e-15	67.9	0.0	False	False	MBA0609427.1
GCA_013677245.1-Pla_CM025208.1_i000_004825	-	386	Mokosh_TypeI_MkoA	-	1112	False	False	1.9e-16	72.4	0.0	False	False	MBA0609432.1
GCA_013677245.1-Pla_CM025208.1_i000_004848	-	628	Mokosh_TypeI_MkoA	-	1112	False	False	4.5e-20	84.4	0.0	False	False	MBA0609455.1
GCA_013677245.1-Pla_CM025208.1_i000_004908	-	441	Mokosh_TypeI_MkoA	-	1112	False	False	1.7e-24	99.1	0.3	False	False	MBA0609525.1
GCA_013677245.1-Pla_CM025208.1_i000_004915	-	723	Mokosh_TypeI_MkoA	-	1112	False	False	4.8e-16	71.1	0.0	False	False	MBA0609532.1
GCA_013677245.1-Pla_CM025208.1_i000_004920	-	398	Mokosh_TypeI_MkoA	-	1112	False	False	7.4e-09	47.3	0.0	False	False	MBA0609538.1
GCA_013677245.1-Pla_CM025208.1_i000_004936	-	341	Mokosh_TypeI_MkoA	-	1112	False	False	4.4e-16	71.2	0.0	False	False	MBA0609555.1
GCA_013677245.1-Pla_CM025208.1_i000_004950	-	659	Mokosh_TypeI_MkoA	-	1112	False	False	0.00037	31.7	0.0	False	False	MBA0609577.1
GCA_013677245.1-Pla_CM025208.1_i000_005057	-	1262	Mokosh_TypeI_MkoA	-	1112	False	False	2.5e-79	280.7	0.0	False	False	MBA0609700.1
GCA_013677245.1-Pla_CM025208.1_i000_005085	-	320	Mokosh_TypeI_MkoA	-	1112	False	False	6.1e-21	87.3	0.0	False	False	MBA0609729.1
GCA_013677245.1-Pla_CM025209.1_i000_005126	-	443	Mokosh_TypeI_MkoA	-	1112	False	False	8.9e-15	66.9	0.0	False	False	MBA0609776.1
GCA_013677245.1-Pla_CM025209.1_i000_005136	-	833	Mokosh_TypeI_MkoA	-	1112	False	False	1.3e-15	69.6	0.0	False	False	MBA0609786.1
GCA_013677245.1-Pla_CM025209.1_i000_005163	-	769	Mokosh_TypeI_MkoA	-	1112	False	False	6.4e-19	80.6	0.0	False	False	MBA0609816.1
GCA_013677245.1-Pla_CM025209.1_i000_005241	-	412	Mokosh_TypeI_MkoA	-	1112	False	False	6.3e-12	57.5	0.0	False	False	MBA0609905.1
GCA_013677245.1-Pla_CM025209.1_i000_005263	-	404	Mokosh_TypeI_MkoA	-	1112	False	False	7.3e-17	73.8	0.0	False	False	MBA0609949.1
GCA_013677245.1-Pla_CM025209.1_i000_005266	-	286	Mokosh_TypeI_MkoA	-	1112	False	False	2.1e-12	59.0	0.0	False	False	MBA0609952.1
GCA_013677245.1-Pla_CM025209.1_i000_005273	-	837	Mokosh_TypeI_MkoA	-	1112	False	False	2.8e-17	75.2	0.0	False	False	MBA0609959.1
GCA_013677245.1-Pla_CM025209.1_i000_005275	-	281	Mokosh_TypeI_MkoA	-	1112	False	False	9.4e-07	40.3	0.0	False	False	MBA0609961.1
GCA_013677245.1-Pla_CM025209.1_i000_005301	-	1047	Mokosh_TypeI_MkoA	-	1112	False	False	5.6e-14	64.2	0.0	False	False	MBA0609988.1
GCA_013677245.1-Pla_CM025209.1_i000_005371	-	308	Mokosh_TypeI_MkoA	-	1112	False	False	2.3e-15	68.8	0.0	False	False	MBA0610063.1
GCA_013677245.1-Pla_CM025209.1_i000_005403	-	280	Mokosh_TypeI_MkoA	-	1112	False	False	6.5e-05	34.2	0.1	False	False	MBA0610100.1
GCA_013677245.1-Pla_CM025209.1_i000_005430	-	362	Mokosh_TypeI_MkoA	-	1112	False	False	1.4e-18	79.5	0.0	False	False	MBA0610134.1
GCA_013677245.1-Pla_CM025209.1_i000_005771	-	807	Mokosh_TypeI_MkoA	-	1112	False	False	1.3e-17	76.3	0.0	False	False	MBA0610528.1
GCA_013677245.1-Pla_CM025209.1_i000_005845	-	210	Mokosh_TypeI_MkoA	-	1112	False	False	5.2e-09	47.8	0.0	False	False	MBA0610613.1
GCA_013677245.1-Pla_CM025209.1_i000_005959	-	460	Mokosh_TypeI_MkoA	-	1112	False	False	3.2e-14	65.1	0.0	False	False	MBA0610749.1
GCA_013677245.1-Pla_CM025209.1_i000_005973	-	1275	Mokosh_TypeI_MkoA	-	1112	False	False	1.1e-17	76.5	0.0	False	False	MBA0610767.1
GCA_013677245.1-Pla_CM025209.1_i000_006006	-	1142	Mokosh_TypeI_MkoA	-	1112	False	False	4e-20	84.6	0.0	False	False	MBA0610814.1
GCA_013677245.1-Pla_CM025209.1_i000_006029	-	231	Mokosh_TypeI_MkoA	-	1112	False	False	7.3e-13	60.6	0.0	False	False	MBA0610841.1
GCA_013677245.1-Pla_CM025209.1_i000_006087	-	331	Mokosh_TypeI_MkoA	-	1112	False	False	8.2e-07	40.5	0.0	False	False	MBA0610945.1
GCA_013677245.1-Pla_CM025209.1_i000_006091	-	619	Mokosh_TypeI_MkoA	-	1112	False	False	2.1e-20	85.5	0.0	False	False	MBA0610949.1
GCA_013677245.1-Pla_CM025209.1_i000_006239	-	277	Mokosh_TypeI_MkoA	-	1112	False	False	5.5999999999999996e-24	97.3	0.1	False	False	MBA0611124.1
GCA_013677245.1-Pla_CM025209.1_i000_006268	-	416	Mokosh_TypeI_MkoA	-	1112	False	False	1.9e-13	62.5	0.0	False	False	MBA0611153.1
GCA_013677245.1-Pla_CM025209.1_i000_006295	-	539	Mokosh_TypeI_MkoA	-	1112	False	False	5.4e-17	74.2	0.0	False	False	MBA0611181.1
GCA_013677245.1-Pla_CM025209.1_i000_006337	-	459	Mokosh_TypeI_MkoA	-	1112	False	False	4.9e-19	81.0	0.0	False	False	MBA0611225.1
GCA_013677245.1-Pla_CM025209.1_i000_006483	-	1416	Mokosh_TypeI_MkoA	-	1112	False	False	9.9e-77	272.0	0.0	False	False	MBA0611378.1
GCA_013677245.1-Pla_CM025209.1_i000_006491	-	389	Mokosh_TypeI_MkoA	-	1112	False	False	3.5e-18	78.2	0.0	False	False	MBA0611387.1
GCA_013677245.1-Pla_CM025209.1_i000_006496	-	368	Mokosh_TypeI_MkoA	-	1112	False	False	4.2e-20	84.5	0.0	False	False	MBA0611393.1
GCA_013677245.1-Pla_CM025209.1_i000_006583	-	680	Mokosh_TypeI_MkoA	-	1112	False	False	4.5e-15	67.9	0.0	False	False	MBA0611484.1
GCA_013677245.1-Pla_CM025209.1_i000_006595	-	885	Mokosh_TypeI_MkoA	-	1112	False	False	4.1e-10	51.4	0.0	False	False	MBA0611500.1
GCA_013677245.1-Pla_CM025209.1_i000_006664	-	897	Mokosh_TypeI_MkoA	-	1112	False	False	5.5e-23	94.1	0.0	False	False	MBA0611577.1
GCA_013677245.1-Pla_CM025209.1_i000_006673	-	628	Mokosh_TypeI_MkoA	-	1112	False	False	5.1e-15	67.7	0.0	False	False	MBA0611587.1
GCA_013677245.1-Pla_CM025209.1_i000_006714	-	484	Mokosh_TypeI_MkoA	-	1112	False	False	3.7e-17	74.8	0.1	False	False	MBA0611631.1
GCA_013677245.1-Pla_CM025209.1_i000_006719	-	1258	Mokosh_TypeI_MkoA	-	1112	False	False	8e-19	80.3	0.0	False	False	MBA0611636.1
GCA_013677245.1-Pla_CM025209.1_i000_006744	-	946	Mokosh_TypeI_MkoA	-	1112	False	False	8e-22	90.2	0.0	False	False	MBA0611662.1
GCA_013677245.1-Pla_CM025209.1_i000_006801	-	436	Mokosh_TypeI_MkoA	-	1112	False	False	2.8e-15	68.6	0.0	False	False	MBA0611728.1
GCA_013677245.1-Pla_CM025209.1_i000_006897	-	582	Mokosh_TypeI_MkoA	-	1112	False	False	8e-21	86.9	0.0	False	False	MBA0611830.1
GCA_013677245.1-Pla_CM025209.1_i000_006926	-	1109	Mokosh_TypeI_MkoA	-	1112	False	False	2.9e-17	75.1	0.0	False	False	MBA0611863.1
GCA_013677245.1-Pla_CM025209.1_i000_006929	-	556	Mokosh_TypeI_MkoA	-	1112	False	False	7.900000000000001e-22	90.2	0.0	False	False	MBA0611866.1
GCA_013677245.1-Pla_CM025209.1_i000_006962	-	953	Mokosh_TypeI_MkoA	-	1112	False	False	1.2e-09	49.9	0.2	False	False	MBA0611900.1
GCA_013677245.1-Pla_CM025209.1_i000_006978	-	838	Mokosh_TypeI_MkoA	-	1112	False	False	5.4e-20	84.2	0.0	False	False	MBA0611917.1
GCA_013677245.1-Pla_CM025209.1_i000_007015	-	1215	Mokosh_TypeI_MkoA	-	1112	False	False	1.2e-45	169.2	0.0	False	False	MBA0611955.1
GCA_013677245.1-Pla_CM025209.1_i000_007031	-	1002	Mokosh_TypeI_MkoA	-	1112	False	False	9.9e-55	199.2	0.0	False	False	MBA0611971.1
GCA_013677245.1-Pla_CM025209.1_i000_007042	-	557	Mokosh_TypeI_MkoA	-	1112	False	False	1.5e-19	82.7	0.0	False	False	MBA0611983.1
GCA_013677245.1-Pla_CM025209.1_i000_007052	-	1099	Mokosh_TypeI_MkoA	-	1112	False	False	1.6e-16	72.7	0.0	False	False	MBA0611993.1
GCA_013677245.1-Pla_CM025209.1_i000_007119	-	512	Mokosh_TypeI_MkoA	-	1112	False	False	9.2e-15	66.8	0.1	False	False	MBA0612063.1
GCA_013677245.1-Pla_CM025209.1_i000_007140	-	220	Mokosh_TypeI_MkoA	-	1112	False	False	2.4e-12	58.8	0.0	False	False	MBA0612084.1
GCA_013677245.1-Pla_CM025209.1_i000_007146	-	386	Mokosh_TypeI_MkoA	-	1112	False	False	2.4e-18	78.7	0.0	False	False	MBA0612090.1
GCA_013677245.1-Pla_CM025209.1_i000_007226	-	939	Mokosh_TypeI_MkoA	-	1112	False	True	6.6e-15	67.3	0.8	False	False	MBA0612178.1
GCA_013677245.1-Pla_CM025210.1_i000_007228	-	455	Mokosh_TypeI_MkoA	-	1112	False	True	7.8e-15	67.1	0.0	False	False	MBA0612181.1
GCA_013677245.1-Pla_CM025210.1_i000_007239	-	489	Mokosh_TypeI_MkoA	-	1112	False	False	2.9e-09	48.7	0.0	False	False	MBA0612193.1
GCA_013677245.1-Pla_CM025210.1_i000_007253	-	275	Mokosh_TypeI_MkoA	-	1112	False	False	5.1e-09	47.8	0.1	False	False	MBA0612207.1
GCA_013677245.1-Pla_CM025210.1_i000_007256	-	430	Mokosh_TypeI_MkoA	-	1112	False	False	4.600000000000001e-28	110.9	0.0	False	False	MBA0612210.1
GCA_013677245.1-Pla_CM025210.1_i000_007258	-	450	Mokosh_TypeI_MkoA	-	1112	False	False	2.4e-27	108.5	0.0	False	False	MBA0612212.1
GCA_013677245.1-Pla_CM025210.1_i000_007268	-	573	Mokosh_TypeI_MkoA	-	1112	False	False	5.2e-21	87.5	0.0	False	False	MBA0612223.1
GCA_013677245.1-Pla_CM025210.1_i000_007328	-	333	Mokosh_TypeI_MkoA	-	1112	False	False	1.6e-15	69.4	0.0	False	False	MBA0612306.1
GCA_013677245.1-Pla_CM025210.1_i000_007329	-	214	Mokosh_TypeI_MkoA	-	1112	False	False	4.8e-17	74.4	0.0	False	False	MBA0612308.1
GCA_013677245.1-Pla_CM025210.1_i000_007338	-	972	Mokosh_TypeI_MkoA	-	1112	False	False	1.5e-19	82.7	0.1	False	False	MBA0612318.1
GCA_013677245.1-Pla_CM025210.1_i000_007339	-	951	Mokosh_TypeI_MkoA	-	1112	False	False	4e-19	81.3	0.0	False	False	MBA0612319.1
GCA_013677245.1-Pla_CM025210.1_i000_007367	-	833	Mokosh_TypeI_MkoA	-	1112	False	False	1.8e-16	72.5	0.0	False	False	MBA0612349.1
GCA_013677245.1-Pla_CM025210.1_i000_007403	-	224	Mokosh_TypeI_MkoA	-	1112	False	False	6e-16	70.8	0.0	False	False	MBA0612390.1
GCA_013677245.1-Pla_CM025210.1_i000_007405	-	1096	Mokosh_TypeI_MkoA	-	1112	False	False	2.8e-19	81.8	0.0	False	False	MBA0612392.1
GCA_013677245.1-Pla_CM025210.1_i000_007406	-	549	Mokosh_TypeI_MkoA	-	1112	False	False	4.6e-21	87.7	0.0	False	False	MBA0612393.1
GCA_013677245.1-Pla_CM025210.1_i000_007422	-	1106	Mokosh_TypeI_MkoA	-	1112	False	False	7.1e-18	77.1	0.0	False	False	MBA0612410.1
GCA_013677245.1-Pla_CM025210.1_i000_007453	-	400	Mokosh_TypeI_MkoA	-	1112	False	False	5.1e-26	104.1	0.0	False	False	MBA0612443.1
GCA_013677245.1-Pla_CM025210.1_i000_007463	-	459	Mokosh_TypeI_MkoA	-	1112	False	False	4.4000000000000005e-27	107.6	0.0	False	False	MBA0612453.1
GCA_013677245.1-Pla_CM025210.1_i000_007493	-	409	Mokosh_TypeI_MkoA	-	1112	False	False	1.2e-18	79.7	0.0	False	False	MBA0612486.1
GCA_013677245.1-Pla_CM025210.1_i000_007524	-	874	Mokosh_TypeI_MkoA	-	1112	False	False	3.3e-20	84.9	0.0	False	False	MBA0612517.1
GCA_013677245.1-Pla_CM025210.1_i000_007537	-	1299	Mokosh_TypeI_MkoA	-	1112	False	False	1.4e-08	46.4	0.5	False	False	MBA0612530.1
GCA_013677245.1-Pla_CM025210.1_i000_007596	-	843	Mokosh_TypeI_MkoA	-	1112	False	False	3e-18	78.4	0.0	False	False	MBA0612602.1
GCA_013677245.1-Pla_CM025210.1_i000_007625	-	365	Mokosh_TypeI_MkoA	-	1112	False	False	2.8e-16	71.9	0.0	False	False	MBA0612632.1
GCA_013677245.1-Pla_CM025210.1_i000_007626	-	495	Mokosh_TypeI_MkoA	-	1112	False	False	4.4e-23	94.4	0.0	False	False	MBA0612633.1
GCA_013677245.1-Pla_CM025210.1_i000_007639	-	508	Mokosh_TypeI_MkoA	-	1112	False	False	3e-19	81.7	0.0	False	False	MBA0612648.1
GCA_013677245.1-Pla_CM025210.1_i000_007648	-	844	Mokosh_TypeI_MkoA	-	1112	False	False	4.1e-12	58.1	0.0	False	False	MBA0612658.1
GCA_013677245.1-Pla_CM025210.1_i000_007682	-	564	Mokosh_TypeI_MkoA	-	1112	False	False	7e-14	63.9	0.0	False	False	MBA0612695.1
GCA_013677245.1-Pla_CM025210.1_i000_007685	-	1078	Mokosh_TypeI_MkoA	-	1112	False	False	6.8e-21	87.2	0.0	False	False	MBA0612698.1
GCA_013677245.1-Pla_CM025210.1_i000_007702	-	513	Mokosh_TypeI_MkoA	-	1112	False	False	7.3e-23	93.7	0.0	False	False	MBA0612715.1
GCA_013677245.1-Pla_CM025210.1_i000_007708	-	590	Mokosh_TypeI_MkoA	-	1112	False	False	8e-16	70.3	0.0	False	False	MBA0612722.1
GCA_013677245.1-Pla_CM025210.1_i000_007714	-	659	Mokosh_TypeI_MkoA	-	1112	False	False	1.5e-19	82.7	0.0	False	False	MBA0612728.1
GCA_013677245.1-Pla_CM025210.1_i000_007715	-	751	Mokosh_TypeI_MkoA	-	1112	False	False	1.8e-19	82.4	0.0	False	False	MBA0612730.1
GCA_013677245.1-Pla_CM025210.1_i000_007716	-	743	Mokosh_TypeI_MkoA	-	1112	False	False	8.2e-19	80.3	0.0	False	False	MBA0612732.1
GCA_013677245.1-Pla_CM025210.1_i000_007727	-	611	Mokosh_TypeI_MkoA	-	1112	False	False	6.5e-19	80.6	0.0	False	False	MBA0612746.1
GCA_013677245.1-Pla_CM025210.1_i000_007753	-	589	Mokosh_TypeI_MkoA	-	1112	False	False	9.2e-23	93.3	0.0	False	False	MBA0612781.1
GCA_013677245.1-Pla_CM025210.1_i000_007777	-	316	Mokosh_TypeI_MkoA	-	1112	False	False	1.8e-16	72.5	0.0	False	False	MBA0612815.1
GCA_013677245.1-Pla_CM025210.1_i000_007805	-	975	Mokosh_TypeI_MkoA	-	1112	False	False	2.8e-17	75.2	0.0	False	False	MBA0612845.1
GCA_013677245.1-Pla_CM025210.1_i000_007806	-	956	Mokosh_TypeI_MkoA	-	1112	False	False	2e-20	85.6	0.0	False	False	MBA0612846.1
GCA_013677245.1-Pla_CM025210.1_i000_007837	-	800	Mokosh_TypeI_MkoA	-	1112	False	False	7.8e-15	67.1	0.0	False	False	MBA0612877.1
GCA_013677245.1-Pla_CM025210.1_i000_007933	-	980	Mokosh_TypeI_MkoA	-	1112	False	False	3.4e-16	71.6	0.0	False	False	MBA0612994.1
GCA_013677245.1-Pla_CM025210.1_i000_007944	-	483	Mokosh_TypeI_MkoA	-	1112	False	False	5.8e-09	47.6	0.0	False	False	MBA0613010.1
GCA_013677245.1-Pla_CM025210.1_i000_007955	-	163	Mokosh_TypeI_MkoA	-	1112	False	False	1.4e-05	36.4	0.0	False	False	MBA0613023.1
GCA_013677245.1-Pla_CM025210.1_i000_007987	-	584	Mokosh_TypeI_MkoA	-	1112	False	False	9.8e-20	83.3	0.0	False	False	MBA0613066.1
GCA_013677245.1-Pla_CM025210.1_i000_008004	-	922	Mokosh_TypeI_MkoA	-	1112	False	False	1.9e-16	72.4	0.0	False	False	MBA0613083.1
GCA_013677245.1-Pla_CM025210.1_i000_008005	-	639	Mokosh_TypeI_MkoA	-	1112	False	False	6.3e-17	74.0	0.0	False	False	MBA0613084.1
GCA_013677245.1-Pla_CM025210.1_i000_008008	-	866	Mokosh_TypeI_MkoA	-	1112	False	False	2e-16	72.4	0.0	False	False	MBA0613087.1
GCA_013677245.1-Pla_CM025210.1_i000_008025	-	398	Mokosh_TypeI_MkoA	-	1112	False	False	1.3e-20	86.2	0.0	False	False	MBA0613105.1
GCA_013677245.1-Pla_CM025210.1_i000_008030	-	387	Mokosh_TypeI_MkoA	-	1112	False	False	1.1e-15	69.9	0.0	False	False	MBA0613110.1
GCA_013677245.1-Pla_CM025210.1_i000_008108	-	655	Mokosh_TypeI_MkoA	-	1112	False	False	5.8e-15	67.5	0.0	False	False	MBA0613215.1
GCA_013677245.1-Pla_CM025210.1_i000_008126	-	1241	Mokosh_TypeI_MkoA	-	1112	False	False	8.2e-11	53.8	0.0	False	False	MBA0613244.1
GCA_013677245.1-Pla_CM025210.1_i000_008140	-	346	Mokosh_TypeI_MkoA	-	1112	False	False	1.3000000000000002e-28	112.7	0.0	False	False	MBA0613258.1
GCA_013677245.1-Pla_CM025210.1_i000_008192	-	334	Mokosh_TypeI_MkoA	-	1112	False	False	5.4000000000000005e-27	107.3	0.0	False	False	MBA0613332.1
GCA_013677245.1-Pla_CM025210.1_i000_008218	-	416	Mokosh_TypeI_MkoA	-	1112	False	False	2.3e-13	62.2	0.0	False	False	MBA0613362.1
GCA_013677245.1-Pla_CM025210.1_i000_008262	-	1011	Mokosh_TypeI_MkoA	-	1112	False	False	3e-18	78.4	0.0	False	False	MBA0613412.1
GCA_013677245.1-Pla_CM025210.1_i000_008349	-	539	Mokosh_TypeI_MkoA	-	1112	False	False	9.2e-18	76.8	0.0	False	False	MBA0613518.1
GCA_013677245.1-Pla_CM025210.1_i000_008422	-	773	Mokosh_TypeI_MkoA	-	1112	False	False	3.7000000000000005e-22	91.3	0.0	False	False	MBA0613616.1
GCA_013677245.1-Pla_CM025210.1_i000_008442	-	924	Mokosh_TypeI_MkoA	-	1112	False	False	6.6e-19	80.6	0.0	False	False	MBA0613638.1
GCA_013677245.1-Pla_CM025210.1_i000_008500	-	596	Mokosh_TypeI_MkoA	-	1112	False	False	6.3e-21	87.3	0.0	False	False	MBA0613710.1
GCA_013677245.1-Pla_CM025210.1_i000_008539	-	387	Mokosh_TypeI_MkoA	-	1112	False	False	4.7e-23	94.3	0.0	False	False	MBA0613758.1
GCA_013677245.1-Pla_CM025210.1_i000_008563	-	611	Mokosh_TypeI_MkoA	-	1112	False	False	2.3e-09	49.0	0.0	False	False	MBA0613785.1
GCA_013677245.1-Pla_CM025210.1_i000_008570	-	635	Mokosh_TypeI_MkoA	-	1112	False	False	7.6e-22	90.3	0.0	False	False	MBA0613792.1
GCA_013677245.1-Pla_CM025210.1_i000_008598	-	309	Mokosh_TypeI_MkoA	-	1112	False	False	1.6e-17	75.9	0.0	False	False	MBA0613829.1
GCA_013677245.1-Pla_CM025210.1_i000_008600	-	400	Mokosh_TypeI_MkoA	-	1112	False	False	1.5e-25	102.5	0.1	False	False	MBA0613831.1
GCA_013677245.1-Pla_CM025210.1_i000_008603	-	693	Mokosh_TypeI_MkoA	-	1112	False	False	5.6e-14	64.2	0.0	False	False	MBA0613834.1
GCA_013677245.1-Pla_CM025210.1_i000_008655	-	727	Mokosh_TypeI_MkoA	-	1112	False	False	4e-18	78.0	0.0	False	False	MBA0613887.1
GCA_013677245.1-Pla_CM025210.1_i000_008677	-	332	Mokosh_TypeI_MkoA	-	1112	False	False	1.4e-18	79.5	0.0	False	False	MBA0613909.1
GCA_013677245.1-Pla_CM025210.1_i000_008703	-	1048	Mokosh_TypeI_MkoA	-	1112	False	False	1.1e-18	79.8	0.0	False	False	MBA0613938.1
GCA_013677245.1-Pla_CM025210.1_i000_008704	-	1014	Mokosh_TypeI_MkoA	-	1112	False	False	7.8e-20	83.6	0.0	False	False	MBA0613939.1
GCA_013677245.1-Pla_CM025210.1_i000_008768	-	410	Mokosh_TypeI_MkoA	-	1112	False	False	6.8e-24	97.1	0.0	False	False	MBA0614020.1
GCA_013677245.1-Pla_CM025210.1_i000_008778	-	632	Mokosh_TypeI_MkoA	-	1112	False	False	5.8e-13	60.9	0.0	False	False	MBA0614031.1
GCA_013677245.1-Pla_CM025210.1_i000_008915	-	348	Mokosh_TypeI_MkoA	-	1112	False	False	0.00078	30.7	0.0	False	False	MBA0614177.1
GCA_013677245.1-Pla_CM025210.1_i000_008917	-	363	Mokosh_TypeI_MkoA	-	1112	False	False	1.1e-23	96.4	0.0	False	False	MBA0614179.1
GCA_013677245.1-Pla_CM025210.1_i000_008934	-	648	Mokosh_TypeI_MkoA	-	1112	False	False	9.5e-18	76.7	0.0	False	False	MBA0614198.1
GCA_013677245.1-Pla_CM025210.1_i000_008960	-	834	Mokosh_TypeI_MkoA	-	1112	False	False	2.3e-19	82.1	0.0	False	False	MBA0614228.1
GCA_013677245.1-Pla_CM025210.1_i000_009090	-	887	Mokosh_TypeI_MkoA	-	1112	False	False	1.4e-15	69.5	0.0	False	False	MBA0614375.1
GCA_013677245.1-Pla_CM025210.1_i000_009105	-	444	Mokosh_TypeI_MkoA	-	1112	False	False	2.1e-15	69.0	0.0	False	False	MBA0614392.1
GCA_013677245.1-Pla_CM025211.1_i000_009181	-	1131	Mokosh_TypeI_MkoA	-	1112	False	False	1.1e-22	93.1	0.0	False	False	MBA0614475.1
GCA_013677245.1-Pla_CM025211.1_i000_009201	-	691	Mokosh_TypeI_MkoA	-	1112	False	False	2.8000000000000003e-23	95.1	0.0	False	False	MBA0614498.1
GCA_013677245.1-Pla_CM025211.1_i000_009204	-	505	Mokosh_TypeI_MkoA	-	1112	False	False	1.3999999999999999e-24	99.3	0.0	False	False	MBA0614501.1
GCA_013677245.1-Pla_CM025211.1_i000_009246	-	807	Mokosh_TypeI_MkoA	-	1112	False	False	7.9e-16	70.4	0.0	False	False	MBA0614547.1
GCA_013677245.1-Pla_CM025211.1_i000_009258	-	764	Mokosh_TypeI_MkoA	-	1112	False	False	2.7e-18	78.5	0.0	False	False	MBA0614563.1
GCA_013677245.1-Pla_CM025211.1_i000_009276	-	737	Mokosh_TypeI_MkoA	-	1112	False	False	2.5e-16	72.0	0.0	False	False	MBA0614588.1
GCA_013677245.1-Pla_CM025211.1_i000_009288	-	479	Mokosh_TypeI_MkoA	-	1112	False	False	1.1e-15	69.9	0.0	False	False	MBA0614605.1
GCA_013677245.1-Pla_CM025211.1_i000_009330	-	226	Mokosh_TypeI_MkoA	-	1112	False	False	3e-20	85.0	0.0	False	False	MBA0614653.1
GCA_013677245.1-Pla_CM025211.1_i000_009364	-	623	Mokosh_TypeI_MkoA	-	1112	False	False	4.1e-14	64.7	0.0	False	False	MBA0614687.1
GCA_013677245.1-Pla_CM025211.1_i000_009366	-	378	Mokosh_TypeI_MkoA	-	1112	False	False	5.2e-22	90.8	0.0	False	False	MBA0614689.1
GCA_013677245.1-Pla_CM025211.1_i000_009421	-	679	Mokosh_TypeI_MkoA	-	1112	False	False	2.4e-06	38.9	0.0	False	False	MBA0614764.1
GCA_013677245.1-Pla_CM025211.1_i000_009472	-	896	Mokosh_TypeI_MkoA	-	1112	False	False	1.5000000000000002e-22	92.6	0.0	False	False	MBA0614822.1
GCA_013677245.1-Pla_CM025211.1_i000_009542	-	392	Mokosh_TypeI_MkoA	-	1112	False	False	1.5e-18	79.4	0.0	False	False	MBA0614902.1
GCA_013677245.1-Pla_CM025211.1_i000_009555	-	397	Mokosh_TypeI_MkoA	-	1112	False	False	6.6e-23	93.8	0.0	False	False	MBA0614930.1
GCA_013677245.1-Pla_CM025211.1_i000_009557	-	400	Mokosh_TypeI_MkoA	-	1112	False	False	1.3e-14	66.3	0.0	False	False	MBA0614934.1
GCA_013677245.1-Pla_CM025211.1_i000_009558	-	169	Mokosh_TypeI_MkoA	-	1112	False	False	7.8e-08	43.9	0.0	False	False	MBA0614935.1
GCA_013677245.1-Pla_CM025211.1_i000_009560	-	375	Mokosh_TypeI_MkoA	-	1112	False	False	4.7e-18	77.7	0.0	False	False	MBA0614937.1
GCA_013677245.1-Pla_CM025211.1_i000_009589	-	502	Mokosh_TypeI_MkoA	-	1112	False	False	6.7e-09	47.4	0.0	False	False	MBA0614975.1
GCA_013677245.1-Pla_CM025211.1_i000_009600	-	669	Mokosh_TypeI_MkoA	-	1112	False	False	6.9e-11	54.0	0.0	False	False	MBA0614987.1
GCA_013677245.1-Pla_CM025211.1_i000_009609	-	633	Mokosh_TypeI_MkoA	-	1112	False	False	2.4e-09	48.9	0.8	False	False	MBA0614997.1
GCA_013677245.1-Pla_CM025211.1_i000_009612	-	362	Mokosh_TypeI_MkoA	-	1112	False	False	3.7e-16	71.4	0.0	False	False	MBA0615000.1
GCA_013677245.1-Pla_CM025211.1_i000_009670	-	540	Mokosh_TypeI_MkoA	-	1112	False	False	2.7e-16	71.9	0.0	False	False	MBA0615066.1
GCA_013677245.1-Pla_CM025211.1_i000_009679	-	464	Mokosh_TypeI_MkoA	-	1112	False	False	8.6e-15	66.9	0.0	False	False	MBA0615082.1
GCA_013677245.1-Pla_CM025211.1_i000_009727	-	351	Mokosh_TypeI_MkoA	-	1112	False	False	1e-17	76.6	0.0	False	False	MBA0615133.1
GCA_013677245.1-Pla_CM025211.1_i000_009736	-	666	Mokosh_TypeI_MkoA	-	1112	False	False	2.3e-20	85.4	0.0	False	False	MBA0615144.1
GCA_013677245.1-Pla_CM025211.1_i000_009748	-	670	Mokosh_TypeI_MkoA	-	1112	False	False	7.1e-19	80.5	0.0	False	False	MBA0615160.1
GCA_013677245.1-Pla_CM025211.1_i000_009749	-	286	Mokosh_TypeI_MkoA	-	1112	False	False	4.9e-15	67.7	0.0	False	False	MBA0615163.1
GCA_013677245.1-Pla_CM025211.1_i000_009752	-	276	Mokosh_TypeI_MkoA	-	1112	False	False	3e-16	71.8	0.0	False	False	MBA0615167.1
GCA_013677245.1-Pla_CM025211.1_i000_009754	-	649	Mokosh_TypeI_MkoA	-	1112	False	False	1.6e-19	82.6	0.0	False	False	MBA0615169.1
GCA_013677245.1-Pla_CM025211.1_i000_009756	-	411	Mokosh_TypeI_MkoA	-	1112	False	False	1.1e-19	83.1	0.0	False	False	MBA0615175.1
GCA_013677245.1-Pla_CM025211.1_i000_009757	-	530	Mokosh_TypeI_MkoA	-	1112	False	False	6e-06	37.6	0.1	False	False	MBA0615176.1
GCA_013677245.1-Pla_CM025211.1_i000_009781	-	382	Mokosh_TypeI_MkoA	-	1112	False	False	1.4e-15	69.5	0.0	False	False	MBA0615206.1
GCA_013677245.1-Pla_CM025211.1_i000_009782	-	381	Mokosh_TypeI_MkoA	-	1112	False	False	2.3e-16	72.2	0.0	False	False	MBA0615208.1
GCA_013677245.1-Pla_CM025211.1_i000_009795	-	546	Mokosh_TypeI_MkoA	-	1112	False	False	1.0999999999999998e-24	99.7	0.0	False	False	MBA0615222.1
GCA_013677245.1-Pla_CM025211.1_i000_009959	-	971	Mokosh_TypeI_MkoA	-	1112	False	False	3.4e-17	74.9	0.0	False	False	MBA0615408.1
GCA_013677245.1-Pla_CM025211.1_i000_009992	-	391	Mokosh_TypeI_MkoA	-	1112	False	False	4.6e-16	71.1	0.0	False	False	MBA0615444.1
GCA_013677245.1-Pla_CM025211.1_i000_010006	-	458	Mokosh_TypeI_MkoA	-	1112	False	False	2.1999999999999996e-24	98.7	0.0	False	False	MBA0615460.1
GCA_013677245.1-Pla_CM025211.1_i000_010027	-	524	Mokosh_TypeI_MkoA	-	1112	False	False	5.1e-22	90.9	0.0	False	False	MBA0615487.1
GCA_013677245.1-Pla_CM025211.1_i000_010052	-	525	Mokosh_TypeI_MkoA	-	1112	False	False	1.3999999999999999e-24	99.3	0.0	False	False	MBA0615515.1
GCA_013677245.1-Pla_CM025211.1_i000_010086	-	913	Mokosh_TypeI_MkoA	-	1112	False	False	6.3e-08	44.2	0.0	False	False	MBA0615552.1
GCA_013677245.1-Pla_CM025211.1_i000_010125	-	822	Mokosh_TypeI_MkoA	-	1112	False	False	3.4e-07	41.8	0.0	False	False	MBA0615591.1
GCA_013677245.1-Pla_CM025211.1_i000_010128	-	531	Mokosh_TypeI_MkoA	-	1112	False	False	1.3e-25	102.8	0.0	False	False	MBA0615594.1
GCA_013677245.1-Pla_CM025211.1_i000_010132	-	536	Mokosh_TypeI_MkoA	-	1112	False	False	9.899999999999999e-91	318.4	2.2	False	False	MBA0615598.1
GCA_013677245.1-Pla_CM025211.1_i000_010153	-	675	Mokosh_TypeI_MkoA	-	1112	False	False	6.1e-16	70.7	0.0	False	False	MBA0615621.1
GCA_013677245.1-Pla_CM025211.1_i000_010163	-	651	Mokosh_TypeI_MkoA	-	1112	False	False	3.8e-21	88.0	0.0	False	False	MBA0615631.1
GCA_013677245.1-Pla_CM025211.1_i000_010166	-	282	Mokosh_TypeI_MkoA	-	1112	False	False	8.2e-16	70.3	0.0	False	False	MBA0615634.1
GCA_013677245.1-Pla_CM025211.1_i000_010194	-	613	Mokosh_TypeI_MkoA	-	1112	False	False	6.6e-18	77.2	0.2	False	False	MBA0615663.1
GCA_013677245.1-Pla_CM025211.1_i000_010209	-	953	Mokosh_TypeI_MkoA	-	1112	False	False	6.7e-20	83.9	0.0	False	False	MBA0615679.1
GCA_013677245.1-Pla_CM025211.1_i000_010252	-	874	Mokosh_TypeI_MkoA	-	1112	False	False	1.2e-12	59.9	0.0	False	False	MBA0615728.1
GCA_013677245.1-Pla_CM025211.1_i000_010308	-	471	Mokosh_TypeI_MkoA	-	1112	False	False	1.4e-09	49.7	0.0	False	False	MBA0615785.1
GCA_013677245.1-Pla_CM025211.1_i000_010319	-	780	Mokosh_TypeI_MkoA	-	1112	False	False	1.8e-10	52.6	0.0	False	False	MBA0615798.1
GCA_013677245.1-Pla_CM025211.1_i000_010320	-	383	Mokosh_TypeI_MkoA	-	1112	False	False	1.7e-21	89.1	0.0	False	False	MBA0615799.1
GCA_013677245.1-Pla_CM025211.1_i000_010331	-	902	Mokosh_TypeI_MkoA	-	1112	False	False	6e-20	84.0	0.0	False	False	MBA0615810.1
GCA_013677245.1-Pla_CM025211.1_i000_010340	-	673	Mokosh_TypeI_MkoA	-	1112	False	False	2e-17	75.7	0.0	False	False	MBA0615819.1
GCA_013677245.1-Pla_CM025211.1_i000_010342	-	669	Mokosh_TypeI_MkoA	-	1112	False	False	5.9e-16	70.8	0.0	False	False	MBA0615821.1
GCA_013677245.1-Pla_CM025211.1_i000_010391	-	491	Mokosh_TypeI_MkoA	-	1112	False	False	1.3e-08	46.4	0.0	False	False	MBA0615873.1
GCA_013677245.1-Pla_CM025211.1_i000_010425	-	668	Mokosh_TypeI_MkoA	-	1112	False	False	4.8e-17	74.4	0.0	False	False	MBA0615910.1
GCA_013677245.1-Pla_CM025211.1_i000_010459	-	621	Mokosh_TypeI_MkoA	-	1112	False	False	6.5e-15	67.3	0.0	False	False	MBA0615951.1
GCA_013677245.1-Pla_CM025211.1_i000_010493	-	392	Mokosh_TypeI_MkoA	-	1112	False	False	6.7e-20	83.9	0.0	False	False	MBA0615986.1
GCA_013677245.1-Pla_CM025211.1_i000_010496	-	353	Mokosh_TypeI_MkoA	-	1112	False	False	3e-16	71.7	0.0	False	False	MBA0615990.1
GCA_013677245.1-Pla_CM025211.1_i000_010497	-	323	Mokosh_TypeI_MkoA	-	1112	False	False	1.6e-14	66.0	0.0	False	False	MBA0615991.1
GCA_013677245.1-Pla_CM025211.1_i000_010576	-	480	Mokosh_TypeI_MkoA	-	1112	False	False	1.9e-23	95.6	0.0	False	False	MBA0616087.1
GCA_013677245.1-Pla_CM025211.1_i000_010591	-	719	Mokosh_TypeI_MkoA	-	1112	False	False	5.5e-19	80.8	0.0	False	False	MBA0616105.1
GCA_013677245.1-Pla_CM025211.1_i000_010606	-	659	Mokosh_TypeI_MkoA	-	1112	False	False	0.00055	31.2	0.0	False	False	MBA0616120.1
GCA_013677245.1-Pla_CM025211.1_i000_010610	-	509	Mokosh_TypeI_MkoA	-	1112	False	False	5e-21	87.6	0.0	False	False	MBA0616124.1
GCA_013677245.1-Pla_CM025211.1_i000_010646	-	754	Mokosh_TypeI_MkoA	-	1112	False	False	2.6e-40	151.4	0.0	False	False	MBA0616166.1
GCA_013677245.1-Pla_CM025211.1_i000_010672	-	1104	Mokosh_TypeI_MkoA	-	1112	False	False	5.9e-18	77.4	0.0	False	False	MBA0616193.1
GCA_013677245.1-Pla_CM025211.1_i000_010736	-	988	Mokosh_TypeI_MkoA	-	1112	False	False	2.9e-16	71.8	0.0	False	False	MBA0616264.1
GCA_013677245.1-Pla_CM025211.1_i000_010738	-	392	Mokosh_TypeI_MkoA	-	1112	False	False	1.8e-15	69.2	0.0	False	False	MBA0616268.1
GCA_013677245.1-Pla_CM025211.1_i000_010770	-	417	Mokosh_TypeI_MkoA	-	1112	False	False	1e-10	53.4	0.0	False	False	MBA0616302.1
GCA_013677245.1-Pla_CM025211.1_i000_010777	-	435	Mokosh_TypeI_MkoA	-	1112	False	False	3e-27	108.2	0.0	False	False	MBA0616310.1
GCA_013677245.1-Pla_CM025211.1_i000_010778	-	355	Mokosh_TypeI_MkoA	-	1112	False	False	4.8e-26	104.2	0.0	False	False	MBA0616311.1
GCA_013677245.1-Pla_CM025211.1_i000_010782	-	549	Mokosh_TypeI_MkoA	-	1112	False	False	0.0001	33.6	0.0	False	False	MBA0616315.1
GCA_013677245.1-Pla_CM025211.1_i000_010788	-	895	Mokosh_TypeI_MkoA	-	1112	False	False	2.6e-16	72.0	0.0	False	False	MBA0616321.1
GCA_013677245.1-Pla_CM025211.1_i000_010826	-	876	Mokosh_TypeI_MkoA	-	1112	False	False	4.8e-62	223.4	0.0	False	False	MBA0616360.1
GCA_013677245.1-Pla_CM025211.1_i000_010857	-	612	Mokosh_TypeI_MkoA	-	1112	False	False	5.2e-17	74.3	0.0	False	False	MBA0616393.1
GCA_013677245.1-Pla_CM025211.1_i000_010908	-	452	Mokosh_TypeI_MkoA	-	1112	False	False	9.5e-06	37.0	0.0	False	False	MBA0616453.1
GCA_013677245.1-Pla_CM025211.1_i000_010909	-	315	Mokosh_TypeI_MkoA	-	1112	False	False	3e-10	51.9	0.0	False	False	MBA0616454.1
GCA_013677245.1-Pla_CM025211.1_i000_010933	-	216	Mokosh_TypeI_MkoA	-	1112	False	False	1.4e-12	59.6	0.0	False	False	MBA0616478.1
GCA_013677245.1-Pla_CM025211.1_i000_011000	-	383	Mokosh_TypeI_MkoA	-	1112	False	False	2.2e-09	49.0	0.0	False	False	MBA0616547.1
GCA_013677245.1-Pla_CM025211.1_i000_011003	-	501	Mokosh_TypeI_MkoA	-	1112	False	False	5.5e-17	74.2	0.0	False	False	MBA0616550.1
GCA_013677245.1-Pla_CM025211.1_i000_011015	-	532	Mokosh_TypeI_MkoA	-	1112	False	False	5.7e-21	87.4	0.0	False	False	MBA0616562.1
GCA_013677245.1-Pla_CM025211.1_i000_011020	-	724	Mokosh_TypeI_MkoA	-	1112	False	False	2.4e-23	95.3	0.0	False	False	MBA0616567.1
GCA_013677245.1-Pla_CM025211.1_i000_011036	-	623	Mokosh_TypeI_MkoA	-	1112	False	False	1.1e-17	76.5	0.1	False	False	MBA0616586.1
GCA_013677245.1-Pla_CM025211.1_i000_011055	-	587	Mokosh_TypeI_MkoA	-	1112	False	False	3.7e-23	94.6	0.0	False	False	MBA0616607.1
GCA_013677245.1-Pla_CM025212.1_i000_011069	-	632	Mokosh_TypeI_MkoA	-	1112	False	False	4.2e-18	77.9	0.0	False	False	MBA0616623.1
GCA_013677245.1-Pla_CM025212.1_i000_011077	-	1169	Mokosh_TypeI_MkoA	-	1112	False	False	9.7e-12	56.8	0.0	False	False	MBA0616631.1
GCA_013677245.1-Pla_CM025212.1_i000_011095	-	616	Mokosh_TypeI_MkoA	-	1112	False	False	1.7e-18	79.2	0.0	False	False	MBA0616649.1
GCA_013677245.1-Pla_CM025212.1_i000_011127	-	548	Mokosh_TypeI_MkoA	-	1112	False	False	4.2e-19	81.2	0.0	False	False	MBA0616685.1
GCA_013677245.1-Pla_CM025212.1_i000_011149	-	235	Mokosh_TypeI_MkoA	-	1112	False	False	5e-07	41.2	0.0	False	False	MBA0616708.1
GCA_013677245.1-Pla_CM025212.1_i000_011193	-	421	Mokosh_TypeI_MkoA	-	1112	False	False	2.0000000000000002e-23	95.5	0.0	False	False	MBA0616754.1
GCA_013677245.1-Pla_CM025212.1_i000_011267	-	387	Mokosh_TypeI_MkoA	-	1112	False	False	9.2e-16	70.2	0.0	False	False	MBA0616834.1
GCA_013677245.1-Pla_CM025212.1_i000_011302	-	550	Mokosh_TypeI_MkoA	-	1112	False	False	4.5999999999999995e-24	97.6	0.0	False	False	MBA0616871.1
GCA_013677245.1-Pla_CM025212.1_i000_011330	-	1099	Mokosh_TypeI_MkoA	-	1112	False	False	2.7e-14	65.3	0.0	False	False	MBA0616900.1
GCA_013677245.1-Pla_CM025212.1_i000_011389	-	1185	Mokosh_TypeI_MkoA	-	1112	False	False	1.7e-39	148.7	0.0	False	False	MBA0616964.1
GCA_013677245.1-Pla_CM025212.1_i000_011397	-	603	Mokosh_TypeI_MkoA	-	1112	False	False	3.7e-11	54.9	0.1	False	False	MBA0616973.1
GCA_013677245.1-Pla_CM025212.1_i000_011417	-	368	Mokosh_TypeI_MkoA	-	1112	False	False	3e-19	81.7	0.0	False	False	MBA0616994.1
GCA_013677245.1-Pla_CM025212.1_i000_011429	-	726	Mokosh_TypeI_MkoA	-	1112	False	False	9.9e-18	76.7	0.0	False	False	MBA0617007.1
GCA_013677245.1-Pla_CM025212.1_i000_011430	-	183	Mokosh_TypeI_MkoA	-	1112	False	False	3.4e-10	51.7	0.0	False	False	MBA0617008.1
GCA_013677245.1-Pla_CM025212.1_i000_011431	-	615	Mokosh_TypeI_MkoA	-	1112	False	False	2.1e-11	55.7	0.1	False	False	MBA0617009.1
GCA_013677245.1-Pla_CM025212.1_i000_011438	-	399	Mokosh_TypeI_MkoA	-	1112	False	False	1.7e-10	52.7	0.0	False	False	MBA0617018.1
GCA_013677245.1-Pla_CM025212.1_i000_011440	-	711	Mokosh_TypeI_MkoA	-	1112	False	False	1.9e-25	102.3	0.0	False	False	MBA0617020.1
GCA_013677245.1-Pla_CM025212.1_i000_011448	-	349	Mokosh_TypeI_MkoA	-	1112	False	False	1.5e-20	86.0	0.0	False	False	MBA0617028.1
GCA_013677245.1-Pla_CM025212.1_i000_011466	-	427	Mokosh_TypeI_MkoA	-	1112	False	False	6e-17	74.1	0.0	False	False	MBA0617046.1
GCA_013677245.1-Pla_CM025212.1_i000_011474	-	292	Mokosh_TypeI_MkoA	-	1112	False	False	8.6e-05	33.8	0.0	False	False	MBA0617054.1
GCA_013677245.1-Pla_CM025212.1_i000_011479	-	584	Mokosh_TypeI_MkoA	-	1112	False	False	4.9e-15	67.7	0.0	False	False	MBA0617059.1
GCA_013677245.1-Pla_CM025212.1_i000_011497	-	1194	Mokosh_TypeI_MkoA	-	1112	False	False	3.3e-20	84.9	0.0	False	False	MBA0617078.1
GCA_013677245.1-Pla_CM025212.1_i000_011548	-	426	Mokosh_TypeI_MkoA	-	1112	False	False	2.3e-16	72.1	0.0	False	False	MBA0617131.1
GCA_013677245.1-Pla_CM025212.1_i000_011558	-	1012	Mokosh_TypeI_MkoA	-	1112	False	False	2.7e-21	88.5	0.0	False	False	MBA0617142.1
GCA_013677245.1-Pla_CM025212.1_i000_011559	-	392	Mokosh_TypeI_MkoA	-	1112	False	False	2e-12	59.1	0.0	False	False	MBA0617143.1
GCA_013677245.1-Pla_CM025212.1_i000_011573	-	847	Mokosh_TypeI_MkoA	-	1112	False	False	4.6e-13	61.2	0.0	False	False	MBA0617157.1
GCA_013677245.1-Pla_CM025212.1_i000_011574	-	518	Mokosh_TypeI_MkoA	-	1112	False	False	4.7e-18	77.7	0.0	False	False	MBA0617158.1
GCA_013677245.1-Pla_CM025212.1_i000_011580	-	404	Mokosh_TypeI_MkoA	-	1112	False	False	1.8e-23	95.7	0.0	False	False	MBA0617164.1
GCA_013677245.1-Pla_CM025212.1_i000_011587	-	605	Mokosh_TypeI_MkoA	-	1112	False	False	2.9e-11	55.3	0.0	False	False	MBA0617171.1
GCA_013677245.1-Pla_CM025212.1_i000_011595	-	486	Mokosh_TypeI_MkoA	-	1112	False	False	1.1e-15	69.9	0.0	False	False	MBA0617180.1
GCA_013677245.1-Pla_CM025212.1_i000_011609	-	432	Mokosh_TypeI_MkoA	-	1112	False	False	4.3e-12	58.0	0.0	False	False	MBA0617195.1
GCA_013677245.1-Pla_CM025212.1_i000_011628	-	1140	Mokosh_TypeI_MkoA	-	1112	False	False	1.7e-21	89.1	0.0	False	False	MBA0617217.1
GCA_013677245.1-Pla_CM025212.1_i000_011640	-	439	Mokosh_TypeI_MkoA	-	1112	False	False	4.8e-16	71.1	0.0	False	False	MBA0617229.1
GCA_013677245.1-Pla_CM025212.1_i000_011704	-	652	Mokosh_TypeI_MkoA	-	1112	False	False	1.9e-12	59.2	0.4	False	False	MBA0617302.1
GCA_013677245.1-Pla_CM025212.1_i000_011723	-	488	Mokosh_TypeI_MkoA	-	1112	False	False	6.6e-12	57.4	0.0	False	False	MBA0617322.1
GCA_013677245.1-Pla_CM025212.1_i000_011750	-	736	Mokosh_TypeI_MkoA	-	1112	False	False	1.9e-20	85.7	6.7	False	False	MBA0617351.1
GCA_013677245.1-Pla_CM025212.1_i000_011763	-	437	Mokosh_TypeI_MkoA	-	1112	False	False	4e-17	74.7	0.0	False	False	MBA0617366.1
GCA_013677245.1-Pla_CM025212.1_i000_011769	-	485	Mokosh_TypeI_MkoA	-	1112	False	False	1.4e-17	76.2	0.0	False	False	MBA0617373.1
GCA_013677245.1-Pla_CM025212.1_i000_011799	-	676	Mokosh_TypeI_MkoA	-	1112	False	False	1.5e-19	82.7	0.0	False	False	MBA0617404.1
GCA_013677245.1-Pla_CM025212.1_i000_011839	-	455	Mokosh_TypeI_MkoA	-	1112	False	False	6.3e-27	107.1	0.0	False	False	MBA0617450.1
GCA_013677245.1-Pla_CM025212.1_i000_011873	-	905	Mokosh_TypeI_MkoA	-	1112	False	False	2e-15	69.1	0.0	False	False	MBA0617491.1
GCA_013677245.1-Pla_CM025212.1_i000_011982	-	423	Mokosh_TypeI_MkoA	-	1112	False	False	5.300000000000001e-22	90.8	0.0	False	False	MBA0617611.1
GCA_013677245.1-Pla_CM025212.1_i000_011983	-	635	Mokosh_TypeI_MkoA	-	1112	False	False	1e-15	70.0	0.0	False	False	MBA0617612.1
GCA_013677245.1-Pla_CM025212.1_i000_012025	-	378	Mokosh_TypeI_MkoA	-	1112	False	False	4.3e-25	101.0	0.0	False	False	MBA0617655.1
GCA_013677245.1-Pla_CM025212.1_i000_012080	-	553	Mokosh_TypeI_MkoA	-	1112	False	False	1.2e-16	73.1	0.0	False	False	MBA0617714.1
GCA_013677245.1-Pla_CM025212.1_i000_012090	-	1116	Mokosh_TypeI_MkoA	-	1112	False	False	1.1e-23	96.3	0.0	False	False	MBA0617724.1
GCA_013677245.1-Pla_CM025212.1_i000_012111	-	670	Mokosh_TypeI_MkoA	-	1112	False	False	7.3e-13	60.5	0.0	False	False	MBA0617746.1
GCA_013677245.1-Pla_CM025212.1_i000_012121	-	429	Mokosh_TypeI_MkoA	-	1112	False	False	2.3e-18	78.7	0.0	False	False	MBA0617757.1
GCA_013677245.1-Pla_CM025212.1_i000_012182	-	328	Mokosh_TypeI_MkoA	-	1112	False	False	5.4e-16	70.9	0.0	False	False	MBA0617820.1
GCA_013677245.1-Pla_CM025212.1_i000_012223	-	297	Mokosh_TypeI_MkoA	-	1112	False	False	2e-19	82.3	0.0	False	False	MBA0617866.1
GCA_013677245.1-Pla_CM025212.1_i000_012272	-	349	Mokosh_TypeI_MkoA	-	1112	False	False	1e-08	46.8	0.0	False	False	MBA0617919.1
GCA_013677245.1-Pla_CM025212.1_i000_012279	-	368	Mokosh_TypeI_MkoA	-	1112	False	False	5e-05	34.6	0.0	False	False	MBA0617927.1
GCA_013677245.1-Pla_CM025212.1_i000_012286	-	910	Mokosh_TypeI_MkoA	-	1112	False	False	3.4e-17	74.9	0.0	False	False	MBA0617936.1
GCA_013677245.1-Pla_CM025212.1_i000_012288	-	891	Mokosh_TypeI_MkoA	-	1112	False	False	6.4e-17	74.0	0.0	False	False	MBA0617938.1
GCA_013677245.1-Pla_CM025212.1_i000_012290	-	364	Mokosh_TypeI_MkoA	-	1112	False	False	6.5e-12	57.4	0.0	False	False	MBA0617940.1
GCA_013677245.1-Pla_CM025212.1_i000_012291	-	361	Mokosh_TypeI_MkoA	-	1112	False	False	2.1e-14	65.7	0.0	False	False	MBA0617941.1
GCA_013677245.1-Pla_CM025212.1_i000_012292	-	618	Mokosh_TypeI_MkoA	-	1112	False	False	1.3e-29	116.0	0.0	False	False	MBA0617945.1
GCA_013677245.1-Pla_CM025212.1_i000_012293	-	370	Mokosh_TypeI_MkoA	-	1112	False	False	6.8e-16	70.6	0.0	False	False	MBA0617946.1
GCA_013677245.1-Pla_CM025212.1_i000_012336	-	381	Mokosh_TypeI_MkoA	-	1112	False	False	2e-21	88.9	0.0	False	False	MBA0617992.1
GCA_013677245.1-Pla_CM025212.1_i000_012339	-	347	Mokosh_TypeI_MkoA	-	1112	False	False	8.7e-20	83.5	0.0	False	False	MBA0617997.1
GCA_013677245.1-Pla_CM025212.1_i000_012343	-	355	Mokosh_TypeI_MkoA	-	1112	False	False	1.1e-20	86.5	0.0	False	False	MBA0618001.1
GCA_013677245.1-Pla_CM025212.1_i000_012345	-	355	Mokosh_TypeI_MkoA	-	1112	False	False	3.5e-20	84.8	0.0	False	False	MBA0618003.1
GCA_013677245.1-Pla_CM025212.1_i000_012347	-	246	Mokosh_TypeI_MkoA	-	1112	False	False	1.6e-06	39.5	0.0	False	False	MBA0618005.1
GCA_013677245.1-Pla_CM025212.1_i000_012351	-	330	Mokosh_TypeI_MkoA	-	1112	False	False	1.4e-19	82.8	0.0	False	False	MBA0618013.1
GCA_013677245.1-Pla_CM025212.1_i000_012355	-	691	Mokosh_TypeI_MkoA	-	1112	False	False	5.9e-17	74.1	0.0	False	False	MBA0618017.1
GCA_013677245.1-Pla_CM025212.1_i000_012362	-	611	Mokosh_TypeI_MkoA	-	1112	False	False	3e-16	71.7	0.0	False	False	MBA0618024.1
GCA_013677245.1-Pla_CM025212.1_i000_012363	-	625	Mokosh_TypeI_MkoA	-	1112	False	False	4.8e-14	64.5	0.0	False	False	MBA0618025.1
GCA_013677245.1-Pla_CM025212.1_i000_012371	-	431	Mokosh_TypeI_MkoA	-	1112	False	False	1e-08	46.8	0.0	False	False	MBA0618033.1
GCA_013677245.1-Pla_CM025212.1_i000_012380	-	953	Mokosh_TypeI_MkoA	-	1112	False	False	9.8e-17	73.4	0.0	False	False	MBA0618042.1
GCA_013677245.1-Pla_CM025212.1_i000_012391	-	601	Mokosh_TypeI_MkoA	-	1112	False	False	1.9e-15	69.1	0.0	False	False	MBA0618053.1
GCA_013677245.1-Pla_CM025212.1_i000_012445	-	1128	Mokosh_TypeI_MkoA	-	1112	False	False	3.5e-17	74.8	0.0	False	False	MBA0618111.1
GCA_013677245.1-Pla_CM025212.1_i000_012491	-	610	Mokosh_TypeI_MkoA	-	1112	False	False	3.4e-17	74.9	0.0	False	False	MBA0618165.1
GCA_013677245.1-Pla_CM025212.1_i000_012504	-	323	Mokosh_TypeI_MkoA	-	1112	False	False	2.8e-21	88.4	0.0	False	False	MBA0618178.1
GCA_013677245.1-Pla_CM025212.1_i000_012564	-	359	Mokosh_TypeI_MkoA	-	1112	False	False	1.6e-12	59.5	0.0	False	False	MBA0618246.1
GCA_013677245.1-Pla_CM025212.1_i000_012568	-	501	Mokosh_TypeI_MkoA	-	1112	False	False	1.8e-17	75.8	0.0	False	False	MBA0618250.1
GCA_013677245.1-Pla_CM025212.1_i000_012584	-	617	Mokosh_TypeI_MkoA	-	1112	False	False	1.8e-14	65.9	0.0	False	False	MBA0618269.1
GCA_013677245.1-Pla_CM025212.1_i000_012601	-	844	Mokosh_TypeI_MkoA	-	1112	False	False	1.4e-16	72.9	0.0	False	False	MBA0618288.1
GCA_013677245.1-Pla_CM025212.1_i000_012602	-	506	Mokosh_TypeI_MkoA	-	1112	False	False	4.6e-16	71.2	0.0	False	False	MBA0618289.1
GCA_013677245.1-Pla_CM025212.1_i000_012665	-	1016	Mokosh_TypeI_MkoA	-	1112	False	False	3.8e-18	78.0	0.0	False	False	MBA0618361.1
GCA_013677245.1-Pla_CM025212.1_i000_012684	-	654	Mokosh_TypeI_MkoA	-	1112	False	False	3.4e-16	71.6	0.0	False	False	MBA0618381.1
GCA_013677245.1-Pla_CM025212.1_i000_012685	-	650	Mokosh_TypeI_MkoA	-	1112	False	False	6.5e-20	83.9	0.0	False	False	MBA0618382.1
GCA_013677245.1-Pla_CM025212.1_i000_012686	-	648	Mokosh_TypeI_MkoA	-	1112	False	False	8.6e-18	76.9	0.0	False	False	MBA0618383.1
GCA_013677245.1-Pla_CM025212.1_i000_012687	-	579	Mokosh_TypeI_MkoA	-	1112	False	False	5e-20	84.3	0.0	False	False	MBA0618384.1
GCA_013677245.1-Pla_CM025212.1_i000_012688	-	656	Mokosh_TypeI_MkoA	-	1112	False	False	3.7e-19	81.4	0.0	False	False	MBA0618385.1
GCA_013677245.1-Pla_CM025212.1_i000_012689	-	452	Mokosh_TypeI_MkoA	-	1112	False	False	3.9e-18	78.0	0.0	False	False	MBA0618386.1
GCA_013677245.1-Pla_CM025212.1_i000_012732	-	791	Mokosh_TypeI_MkoA	-	1112	False	False	1.5e-12	59.6	0.0	False	False	MBA0618438.1
GCA_013677245.1-Pla_CM025212.1_i000_012741	-	505	Mokosh_TypeI_MkoA	-	1112	False	False	1.8e-05	36.1	0.1	False	False	MBA0618455.1
GCA_013677245.1-Pla_CM025212.1_i000_012825	-	1003	Mokosh_TypeI_MkoA	-	1112	False	False	1.5e-87	307.9	0.0	False	False	MBA0618562.1
GCA_013677245.1-Pla_CM025212.1_i000_012889	-	782	Mokosh_TypeI_MkoA	-	1112	False	False	1.6e-06	39.6	0.0	False	False	MBA0618633.1
GCA_013677245.1-Pla_CM025212.1_i000_012971	-	287	Mokosh_TypeI_MkoA	-	1112	False	False	1e-18	79.9	0.0	False	False	MBA0618728.1
GCA_013677245.1-Pla_CM025212.1_i000_013004	-	1105	Mokosh_TypeI_MkoA	-	1112	False	False	2.4e-16	72.1	0.0	False	False	MBA0618763.1
GCA_013677245.1-Pla_CM025212.1_i000_013022	-	1021	Mokosh_TypeI_MkoA	-	1112	False	False	3.1e-19	81.7	0.0	False	False	MBA0618787.1
GCA_013677245.1-Pla_CM025212.1_i000_013029	-	834	Mokosh_TypeI_MkoA	-	1112	False	False	9.8e-19	80.0	0.0	False	False	MBA0618794.1
GCA_013677245.1-Pla_CM025212.1_i000_013049	-	218	Mokosh_TypeI_MkoA	-	1112	False	False	3.4e-16	71.6	0.0	False	False	MBA0618818.1
GCA_013677245.1-Pla_CM025212.1_i000_013130	-	581	Mokosh_TypeI_MkoA	-	1112	False	False	4.3e-22	91.1	0.0	False	False	MBA0618924.1
GCA_013677245.1-Pla_CM025212.1_i000_013160	-	485	Mokosh_TypeI_MkoA	-	1112	False	False	4.7e-18	77.7	0.0	False	False	MBA0618958.1
GCA_013677245.1-Pla_CM025212.1_i000_013161	-	581	Mokosh_TypeI_MkoA	-	1112	False	False	3.1e-18	78.3	0.0	False	False	MBA0618959.1
GCA_013677245.1-Pla_CM025212.1_i000_013162	-	600	Mokosh_TypeI_MkoA	-	1112	False	False	1.1e-16	73.2	0.0	False	False	MBA0618960.1
GCA_013677245.1-Pla_CM025212.1_i000_013183	-	447	Mokosh_TypeI_MkoA	-	1112	False	False	9e-20	83.4	0.0	False	False	MBA0618981.1
GCA_013677245.1-Pla_CM025212.1_i000_013311	-	377	Mokosh_TypeI_MkoA	-	1112	False	False	3.9e-16	71.4	0.0	False	False	MBA0619140.1
GCA_013677245.1-Pla_CM025212.1_i000_013339	-	776	Mokosh_TypeI_MkoA	-	1112	False	False	3.6e-18	78.1	0.0	False	False	MBA0619174.1
GCA_013677245.1-Pla_CM025212.1_i000_013342	-	805	Mokosh_TypeI_MkoA	-	1112	False	False	1.3e-18	79.6	0.0	False	False	MBA0619177.1
GCA_013677245.1-Pla_CM025212.1_i000_013366	-	699	Mokosh_TypeI_MkoA	-	1112	False	False	3e-20	85.0	0.0	False	False	MBA0619206.1
GCA_013677245.1-Pla_CM025212.1_i000_013409	-	323	Mokosh_TypeI_MkoA	-	1112	False	False	1.1e-12	60.0	0.0	False	False	MBA0619257.1
GCA_013677245.1-Pla_CM025212.1_i000_013410	-	251	Mokosh_TypeI_MkoA	-	1112	False	False	4e-11	54.8	0.0	False	False	MBA0619260.1
GCA_013677245.1-Pla_CM025212.1_i000_013419	-	602	Mokosh_TypeI_MkoA	-	1112	False	False	2.6e-18	78.6	0.0	False	False	MBA0619269.1
GCA_013677245.1-Pla_CM025212.1_i000_013424	-	383	Mokosh_TypeI_MkoA	-	1112	False	False	3.1e-19	81.6	0.0	False	False	MBA0619274.1
GCA_013677245.1-Pla_CM025212.1_i000_013469	-	487	Mokosh_TypeI_MkoA	-	1112	False	False	8e-10	50.5	0.0	False	False	MBA0619337.1
GCA_013677245.1-Pla_CM025212.1_i000_013672	-	842	Mokosh_TypeI_MkoA	-	1112	False	False	3.4e-12	58.3	0.0	False	False	MBA0619574.1
GCA_013677245.1-Pla_CM025212.1_i000_013729	-	527	Mokosh_TypeI_MkoA	-	1112	False	False	1.7e-17	75.9	0.0	False	False	MBA0619634.1
GCA_013677245.1-Pla_CM025212.1_i000_013730	-	213	Mokosh_TypeI_MkoA	-	1112	False	False	5e-10	51.2	0.0	False	False	MBA0619635.1
GCA_013677245.1-Pla_CM025213.1_i000_013756	-	441	Mokosh_TypeI_MkoA	-	1112	False	False	7.5e-25	100.2	0.0	False	False	MBA0619663.1
GCA_013677245.1-Pla_CM025213.1_i000_013775	-	580	Mokosh_TypeI_MkoA	-	1112	False	False	3.1e-16	71.7	0.0	False	False	MBA0619684.1
GCA_013677245.1-Pla_CM025213.1_i000_013776	-	381	Mokosh_TypeI_MkoA	-	1112	False	False	1e-19	83.3	0.0	False	False	MBA0619685.1
GCA_013677245.1-Pla_CM025213.1_i000_013807	-	382	Mokosh_TypeI_MkoA	-	1112	False	False	2.3e-13	62.2	0.0	False	False	MBA0619721.1
GCA_013677245.1-Pla_CM025213.1_i000_013808	-	710	Mokosh_TypeI_MkoA	-	1112	False	False	3.5e-18	78.2	0.0	False	False	MBA0619722.1
GCA_013677245.1-Pla_CM025213.1_i000_013811	-	2825	Mokosh_TypeI_MkoA	-	1112	False	False	3e-63	227.4	0.0	False	False	MBA0619725.1
GCA_013677245.1-Pla_CM025213.1_i000_013814	-	654	Mokosh_TypeI_MkoA	-	1112	False	False	3.5e-18	78.2	0.0	False	False	MBA0619729.1
GCA_013677245.1-Pla_CM025213.1_i000_013816	-	361	Mokosh_TypeI_MkoA	-	1112	False	False	8.3e-21	86.9	0.0	False	False	MBA0619731.1
GCA_013677245.1-Pla_CM025213.1_i000_013833	-	472	Mokosh_TypeI_MkoA	-	1112	False	False	1.7e-25	102.4	0.0	False	False	MBA0619749.1
GCA_013677245.1-Pla_CM025213.1_i000_013884	-	658	Mokosh_TypeI_MkoA	-	1112	False	False	1e-17	76.7	0.0	False	False	MBA0619806.1
GCA_013677245.1-Pla_CM025213.1_i000_013919	-	460	Mokosh_TypeI_MkoA	-	1112	False	False	3.5e-17	74.8	0.0	False	False	MBA0619845.1
GCA_013677245.1-Pla_CM025213.1_i000_013986	-	580	Mokosh_TypeI_MkoA	-	1112	False	False	1.2e-19	83.0	0.0	False	False	MBA0619921.1
GCA_013677245.1-Pla_CM025213.1_i000_014030	-	977	Mokosh_TypeI_MkoA	-	1112	False	False	4e-14	64.7	0.0	False	False	MBA0619968.1
GCA_013677245.1-Pla_CM025213.1_i000_014033	-	470	Mokosh_TypeI_MkoA	-	1112	False	False	1.2e-17	76.4	0.0	False	False	MBA0619971.1
GCA_013677245.1-Pla_CM025213.1_i000_014063	-	1362	Mokosh_TypeI_MkoA	-	1112	False	False	9.6e-19	80.0	0.0	False	False	MBA0620010.1
GCA_013677245.1-Pla_CM025213.1_i000_014080	-	309	Mokosh_TypeI_MkoA	-	1112	False	False	4.9e-19	81.0	0.0	False	False	MBA0620028.1
GCA_013677245.1-Pla_CM025213.1_i000_014090	-	851	Mokosh_TypeI_MkoA	-	1112	False	False	4.4e-21	87.8	0.0	False	False	MBA0620038.1
GCA_013677245.1-Pla_CM025213.1_i000_014149	-	416	Mokosh_TypeI_MkoA	-	1112	False	False	1.1e-21	89.8	0.0	False	False	MBA0620102.1
GCA_013677245.1-Pla_CM025213.1_i000_014187	-	373	Mokosh_TypeI_MkoA	-	1112	False	False	2.2e-19	82.1	0.0	False	False	MBA0620144.1
GCA_013677245.1-Pla_CM025213.1_i000_014220	-	617	Mokosh_TypeI_MkoA	-	1112	False	False	1.1e-15	69.9	0.1	False	False	MBA0620180.1
GCA_013677245.1-Pla_CM025213.1_i000_014238	-	302	Mokosh_TypeI_MkoA	-	1112	False	False	4.9e-13	61.1	0.0	False	False	MBA0620200.1
GCA_013677245.1-Pla_CM025213.1_i000_014245	-	625	Mokosh_TypeI_MkoA	-	1112	False	False	7.1e-14	63.9	0.1	False	False	MBA0620208.1
GCA_013677245.1-Pla_CM025213.1_i000_014265	-	353	Mokosh_TypeI_MkoA	-	1112	False	False	5.2e-12	57.7	0.0	False	False	MBA0620231.1
GCA_013677245.1-Pla_CM025213.1_i000_014277	-	744	Mokosh_TypeI_MkoA	-	1112	False	False	6.7e-17	73.9	0.0	False	False	MBA0620244.1
GCA_013677245.1-Pla_CM025213.1_i000_014279	-	841	Mokosh_TypeI_MkoA	-	1112	False	False	1.6e-15	69.3	0.0	False	False	MBA0620246.1
GCA_013677245.1-Pla_CM025213.1_i000_014280	-	845	Mokosh_TypeI_MkoA	-	1112	False	False	2.5e-17	75.4	0.0	False	False	MBA0620247.1
GCA_013677245.1-Pla_CM025213.1_i000_014290	-	216	Mokosh_TypeI_MkoA	-	1112	False	False	4.6e-10	51.3	0.0	False	False	MBA0620259.1
GCA_013677245.1-Pla_CM025213.1_i000_014344	-	1013	Mokosh_TypeI_MkoA	-	1112	False	False	4.7e-18	77.7	0.0	False	False	MBA0620323.1
GCA_013677245.1-Pla_CM025213.1_i000_014358	-	387	Mokosh_TypeI_MkoA	-	1112	False	False	9.6e-17	73.4	0.0	False	False	MBA0620344.1
GCA_013677245.1-Pla_CM025213.1_i000_014381	-	470	Mokosh_TypeI_MkoA	-	1112	False	False	5.8e-20	84.1	0.0	False	False	MBA0620383.1
GCA_013677245.1-Pla_CM025213.1_i000_014395	-	711	Mokosh_TypeI_MkoA	-	1112	False	False	5.1e-19	80.9	0.0	False	False	MBA0620399.1
GCA_013677245.1-Pla_CM025213.1_i000_014449	-	416	Mokosh_TypeI_MkoA	-	1112	False	False	6e-23	94.0	0.0	False	False	MBA0620465.1
GCA_013677245.1-Pla_CM025213.1_i000_014579	-	326	Mokosh_TypeI_MkoA	-	1112	False	False	6.4e-08	44.2	0.0	False	False	MBA0620601.1
GCA_013677245.1-Pla_CM025213.1_i000_014586	-	809	Mokosh_TypeI_MkoA	-	1112	False	False	6.8e-13	60.6	0.0	False	False	MBA0620608.1
GCA_013677245.1-Pla_CM025213.1_i000_014597	-	296	Mokosh_TypeI_MkoA	-	1112	False	False	1.3e-25	102.8	0.0	False	False	MBA0620621.1
GCA_013677245.1-Pla_CM025213.1_i000_014658	-	305	Mokosh_TypeI_MkoA	-	1112	False	False	7.2e-10	50.6	0.0	False	False	MBA0620686.1
GCA_013677245.1-Pla_CM025213.1_i000_014715	-	409	Mokosh_TypeI_MkoA	-	1112	False	False	2.9e-18	78.4	0.0	False	False	MBA0620754.1
GCA_013677245.1-Pla_CM025213.1_i000_014732	-	298	Mokosh_TypeI_MkoA	-	1112	False	False	8.8e-12	57.0	0.0	False	False	MBA0620778.1
GCA_013677245.1-Pla_CM025213.1_i000_014770	-	526	Mokosh_TypeI_MkoA	-	1112	False	False	7.5e-06	37.3	0.0	False	False	MBA0620821.1
GCA_013677245.1-Pla_CM025213.1_i000_014900	-	371	Mokosh_TypeI_MkoA	-	1112	False	False	2.3e-10	52.3	0.0	False	False	MBA0620960.1
GCA_013677245.1-Pla_CM025213.1_i000_014901	-	674	Mokosh_TypeI_MkoA	-	1112	False	False	2.6e-18	78.6	0.0	False	False	MBA0620961.1
GCA_013677245.1-Pla_CM025213.1_i000_014969	-	928	Mokosh_TypeI_MkoA	-	1112	False	False	4.9e-15	67.7	0.0	False	False	MBA0621038.1
GCA_013677245.1-Pla_CM025213.1_i000_014971	-	790	Mokosh_TypeI_MkoA	-	1112	False	False	3.9e-11	54.8	0.0	False	False	MBA0621041.1
GCA_013677245.1-Pla_CM025213.1_i000_014981	-	315	Mokosh_TypeI_MkoA	-	1112	False	False	1.5e-15	69.4	0.0	False	False	MBA0621052.1
GCA_013677245.1-Pla_CM025213.1_i000_015023	-	1127	Mokosh_TypeI_MkoA	-	1112	False	False	3.3e-23	94.8	0.0	False	False	MBA0621096.1
GCA_013677245.1-Pla_CM025213.1_i000_015065	-	410	Mokosh_TypeI_MkoA	-	1112	False	False	7.2e-17	73.8	0.0	False	False	MBA0621139.1
GCA_013677245.1-Pla_CM025213.1_i000_015122	-	779	Mokosh_TypeI_MkoA	-	1112	False	False	7.2e-17	73.8	0.0	False	False	MBA0621199.1
GCA_013677245.1-Pla_CM025213.1_i000_015172	-	881	Mokosh_TypeI_MkoA	-	1112	False	False	2.7e-19	81.9	0.0	False	False	MBA0621251.1
GCA_013677245.1-Pla_CM025213.1_i000_015178	-	1095	Mokosh_TypeI_MkoA	-	1112	False	False	1.5e-13	62.8	0.0	False	False	MBA0621257.1
GCA_013677245.1-Pla_CM025213.1_i000_015219	-	345	Mokosh_TypeI_MkoA	-	1112	False	False	1.9e-11	55.9	0.0	False	False	MBA0621302.1
GCA_013677245.1-Pla_CM025213.1_i000_015235	-	614	Mokosh_TypeI_MkoA	-	1112	False	False	4.8e-20	84.3	0.0	False	False	MBA0621320.1
GCA_013677245.1-Pla_CM025213.1_i000_015245	-	603	Mokosh_TypeI_MkoA	-	1112	False	False	4.3e-26	104.4	0.1	False	False	MBA0621331.1
GCA_013677245.1-Pla_CM025213.1_i000_015313	-	225	Mokosh_TypeI_MkoA	-	1112	False	False	9.5e-13	60.2	0.0	False	False	MBA0621410.1
GCA_013677245.1-Pla_CM025213.1_i000_015317	-	260	Mokosh_TypeI_MkoA	-	1112	False	False	7.8e-12	57.1	0.0	False	False	MBA0621414.1
GCA_013677245.1-Pla_CM025213.1_i000_015386	-	319	Mokosh_TypeI_MkoA	-	1112	False	False	2.4e-23	95.3	0.0	False	False	MBA0621495.1
GCA_013677245.1-Pla_CM025213.1_i000_015422	-	386	Mokosh_TypeI_MkoA	-	1112	False	False	5e-16	71.0	0.0	False	False	MBA0621533.1
GCA_013677245.1-Pla_CM025213.1_i000_015483	-	684	Mokosh_TypeI_MkoA	-	1112	False	False	1.3e-15	69.7	0.0	False	False	MBA0621599.1
GCA_013677245.1-Pla_CM025213.1_i000_015497	-	886	Mokosh_TypeI_MkoA	-	1112	False	False	1e-09	50.1	0.0	False	False	MBA0621616.1
GCA_013677245.1-Pla_CM025213.1_i000_015557	-	495	Mokosh_TypeI_MkoA	-	1112	False	False	8.9e-20	83.4	0.0	False	False	MBA0621679.1
GCA_013677245.1-Pla_CM025213.1_i000_015570	-	1066	Mokosh_TypeI_MkoA	-	1112	False	False	0.00099	30.3	0.7	False	False	MBA0621692.1
GCA_013677245.1-Pla_CM025213.1_i000_015634	-	359	Mokosh_TypeI_MkoA	-	1112	False	False	2.1e-22	92.1	0.0	False	False	MBA0621758.1
GCA_013677245.1-Pla_CM025213.1_i000_015692	-	633	Mokosh_TypeI_MkoA	-	1112	False	False	8.2e-11	53.8	0.0	False	False	MBA0621823.1
GCA_013677245.1-Pla_CM025213.1_i000_015701	-	862	Mokosh_TypeI_MkoA	-	1112	False	False	1.4e-12	59.6	0.0	False	False	MBA0621834.1
GCA_013677245.1-Pla_CM025213.1_i000_015724	-	846	Mokosh_TypeI_MkoA	-	1112	False	False	7.4e-15	67.1	0.0	False	False	MBA0621862.1
GCA_013677245.1-Pla_CM025213.1_i000_015726	-	860	Mokosh_TypeI_MkoA	-	1112	False	False	3e-13	61.8	0.1	False	False	MBA0621864.1
GCA_013677245.1-Pla_CM025213.1_i000_015765	-	577	Mokosh_TypeI_MkoA	-	1112	False	False	8.4e-22	90.2	0.0	False	False	MBA0621911.1
GCA_013677245.1-Pla_CM025213.1_i000_015778	-	650	Mokosh_TypeI_MkoA	-	1112	False	False	1.4e-09	49.7	8.2	False	False	MBA0621924.1
GCA_013677245.1-Pla_CM025213.1_i000_015824	-	508	Mokosh_TypeI_MkoA	-	1112	False	False	3.7e-19	81.4	0.0	False	False	MBA0621972.1
GCA_013677245.1-Pla_CM025213.1_i000_015832	-	1014	Mokosh_TypeI_MkoA	-	1112	False	False	1.2e-17	76.4	0.0	False	False	MBA0621980.1
GCA_013677245.1-Pla_CM025213.1_i000_015842	-	323	Mokosh_TypeI_MkoA	-	1112	False	False	3.5e-24	98.0	0.0	False	False	MBA0621990.1
GCA_013677245.1-Pla_CM025213.1_i000_015843	-	321	Mokosh_TypeI_MkoA	-	1112	False	False	3.5e-21	88.1	0.0	False	False	MBA0621991.1
GCA_013677245.1-Pla_CM025213.1_i000_015863	-	398	Mokosh_TypeI_MkoA	-	1112	False	False	8.5e-25	100.1	0.0	False	False	MBA0622013.1
GCA_013677245.1-Pla_CM025214.1_i000_015902	-	382	Mokosh_TypeI_MkoA	-	1112	False	False	5.2e-14	64.3	0.0	False	False	MBA0622055.1
GCA_013677245.1-Pla_CM025214.1_i000_015926	-	414	Mokosh_TypeI_MkoA	-	1112	False	False	1.1e-17	76.5	0.0	False	False	MBA0622080.1
GCA_013677245.1-Pla_CM025214.1_i000_015927	-	424	Mokosh_TypeI_MkoA	-	1112	False	False	1.5e-16	72.7	0.0	False	False	MBA0622082.1
GCA_013677245.1-Pla_CM025214.1_i000_015928	-	396	Mokosh_TypeI_MkoA	-	1112	False	False	9.5e-17	73.4	0.0	False	False	MBA0622083.1
GCA_013677245.1-Pla_CM025214.1_i000_015998	-	499	Mokosh_TypeI_MkoA	-	1112	False	False	1.1e-20	86.4	0.0	False	False	MBA0622156.1
GCA_013677245.1-Pla_CM025214.1_i000_016003	-	429	Mokosh_TypeI_MkoA	-	1112	False	False	7.9e-16	70.4	0.0	False	False	MBA0622161.1
GCA_013677245.1-Pla_CM025214.1_i000_016033	-	480	Mokosh_TypeI_MkoA	-	1112	False	False	9.2e-11	53.6	0.0	False	False	MBA0622193.1
GCA_013677245.1-Pla_CM025214.1_i000_016051	-	651	Mokosh_TypeI_MkoA	-	1112	False	False	4.6e-19	81.1	0.0	False	False	MBA0622213.1
GCA_013677245.1-Pla_CM025214.1_i000_016066	-	659	Mokosh_TypeI_MkoA	-	1112	False	False	5.8e-17	74.1	0.0	False	False	MBA0622228.1
GCA_013677245.1-Pla_CM025214.1_i000_016074	-	330	Mokosh_TypeI_MkoA	-	1112	False	False	1.6e-15	69.4	0.0	False	False	MBA0622236.1
GCA_013677245.1-Pla_CM025214.1_i000_016083	-	1005	Mokosh_TypeI_MkoA	-	1112	False	False	6.9e-18	77.2	0.0	False	False	MBA0622246.1
GCA_013677245.1-Pla_CM025214.1_i000_016139	-	451	Mokosh_TypeI_MkoA	-	1112	False	False	1.6e-17	76.0	0.0	False	False	MBA0622307.1
GCA_013677245.1-Pla_CM025214.1_i000_016143	-	629	Mokosh_TypeI_MkoA	-	1112	False	False	2.1e-12	59.0	0.0	False	False	MBA0622311.1
GCA_013677245.1-Pla_CM025214.1_i000_016176	-	508	Mokosh_TypeI_MkoA	-	1112	False	False	1.1e-13	63.3	0.0	False	False	MBA0622345.1
GCA_013677245.1-Pla_CM025214.1_i000_016189	-	727	Mokosh_TypeI_MkoA	-	1112	False	False	4.2e-16	71.3	0.6	False	False	MBA0622359.1
GCA_013677245.1-Pla_CM025214.1_i000_016230	-	1012	Mokosh_TypeI_MkoA	-	1112	False	False	1.8e-19	82.4	0.0	False	False	MBA0622404.1
GCA_013677245.1-Pla_CM025214.1_i000_016236	-	972	Mokosh_TypeI_MkoA	-	1112	False	False	2.3e-16	72.1	0.0	False	False	MBA0622412.1
GCA_013677245.1-Pla_CM025214.1_i000_016261	-	942	Mokosh_TypeI_MkoA	-	1112	False	False	1.9e-07	42.7	0.0	False	False	MBA0622439.1
GCA_013677245.1-Pla_CM025214.1_i000_016275	-	431	Mokosh_TypeI_MkoA	-	1112	False	False	4.8e-26	104.2	0.0	False	False	MBA0622456.1
GCA_013677245.1-Pla_CM025214.1_i000_016278	-	981	Mokosh_TypeI_MkoA	-	1112	False	False	6e-12	57.5	0.0	False	False	MBA0622459.1
GCA_013677245.1-Pla_CM025214.1_i000_016287	-	292	Mokosh_TypeI_MkoA	-	1112	False	False	1.8e-15	69.2	0.0	False	False	MBA0622470.1
GCA_013677245.1-Pla_CM025214.1_i000_016301	-	606	Mokosh_TypeI_MkoA	-	1112	False	False	4.7e-07	41.3	0.0	False	False	MBA0622486.1
GCA_013677245.1-Pla_CM025214.1_i000_016370	-	452	Mokosh_TypeI_MkoA	-	1112	False	False	2.6e-23	95.2	0.0	False	False	MBA0622562.1
GCA_013677245.1-Pla_CM025214.1_i000_016386	-	412	Mokosh_TypeI_MkoA	-	1112	False	False	5e-16	71.0	0.0	False	False	MBA0622579.1
GCA_013677245.1-Pla_CM025214.1_i000_016412	-	439	Mokosh_TypeI_MkoA	-	1112	False	False	2.9e-24	98.3	0.0	False	False	MBA0622609.1
GCA_013677245.1-Pla_CM025214.1_i000_016480	-	863	Mokosh_TypeI_MkoA	-	1112	False	False	1.7e-12	59.3	0.0	False	False	MBA0622686.1
GCA_013677245.1-Pla_CM025214.1_i000_016510	-	502	Mokosh_TypeI_MkoA	-	1112	False	False	7e-14	63.9	0.0	False	False	MBA0622717.1
GCA_013677245.1-Pla_CM025214.1_i000_016527	-	476	Mokosh_TypeI_MkoA	-	1112	False	False	1.5e-09	49.6	0.0	False	False	MBA0622736.1
GCA_013677245.1-Pla_CM025214.1_i000_016542	-	697	Mokosh_TypeI_MkoA	-	1112	False	False	1.8e-15	69.2	0.0	False	False	MBA0622751.1
GCA_013677245.1-Pla_CM025214.1_i000_016543	-	255	Mokosh_TypeI_MkoA	-	1112	False	False	1e-06	40.2	0.0	False	False	MBA0622752.1
GCA_013677245.1-Pla_CM025214.1_i000_016560	-	445	Mokosh_TypeI_MkoA	-	1112	False	False	3.7e-17	74.8	0.0	False	False	MBA0622769.1
GCA_013677245.1-Pla_CM025214.1_i000_016602	-	251	Mokosh_TypeI_MkoA	-	1112	False	False	4.2e-12	58.0	0.0	False	False	MBA0622820.1
GCA_013677245.1-Pla_CM025214.1_i000_016605	-	376	Mokosh_TypeI_MkoA	-	1112	False	False	3.5e-21	88.1	0.0	False	False	MBA0622825.1
GCA_013677245.1-Pla_CM025214.1_i000_016608	-	1035	Mokosh_TypeI_MkoA	-	1112	False	False	4.3e-12	58.0	0.0	False	False	MBA0622828.1
GCA_013677245.1-Pla_CM025214.1_i000_016621	-	592	Mokosh_TypeI_MkoA	-	1112	False	False	3.1e-10	51.9	0.0	False	False	MBA0622841.1
GCA_013677245.1-Pla_CM025214.1_i000_016634	-	600	Mokosh_TypeI_MkoA	-	1112	False	False	3.8e-18	78.1	0.0	False	False	MBA0622854.1
GCA_013677245.1-Pla_CM025214.1_i000_016636	-	620	Mokosh_TypeI_MkoA	-	1112	False	False	0.00055	31.2	0.0	False	False	MBA0622856.1
GCA_013677245.1-Pla_CM025214.1_i000_016642	-	435	Mokosh_TypeI_MkoA	-	1112	False	False	5.6e-15	67.6	0.0	False	False	MBA0622862.1
GCA_013677245.1-Pla_CM025214.1_i000_016656	-	471	Mokosh_TypeI_MkoA	-	1112	False	False	6.1e-16	70.7	0.0	False	False	MBA0622876.1
GCA_013677245.1-Pla_CM025214.1_i000_016663	-	495	Mokosh_TypeI_MkoA	-	1112	False	False	1.9e-13	62.4	0.0	False	False	MBA0622883.1
GCA_013677245.1-Pla_CM025214.1_i000_016688	-	836	Mokosh_TypeI_MkoA	-	1112	False	False	5.9e-18	77.4	0.0	False	False	MBA0622909.1
GCA_013677245.1-Pla_CM025214.1_i000_016703	-	254	Mokosh_TypeI_MkoA	-	1112	False	False	5.7e-23	94.0	0.0	False	False	MBA0622926.1
GCA_013677245.1-Pla_CM025214.1_i000_016711	-	645	Mokosh_TypeI_MkoA	-	1112	False	False	8.2e-19	80.2	0.0	False	False	MBA0622934.1
GCA_013677245.1-Pla_CM025214.1_i000_016715	-	772	Mokosh_TypeI_MkoA	-	1112	False	False	9.5e-16	70.1	0.0	False	False	MBA0622938.1
GCA_013677245.1-Pla_CM025214.1_i000_016719	-	631	Mokosh_TypeI_MkoA	-	1112	False	False	1.3e-06	39.9	0.0	False	False	MBA0622942.1
GCA_013677245.1-Pla_CM025214.1_i000_016737	-	718	Mokosh_TypeI_MkoA	-	1112	False	False	3.8e-10	51.5	0.0	False	False	MBA0622962.1
GCA_013677245.1-Pla_CM025214.1_i000_016744	-	448	Mokosh_TypeI_MkoA	-	1112	False	False	1.5999999999999998e-25	102.5	0.0	False	False	MBA0622969.1
GCA_013677245.1-Pla_CM025214.1_i000_016772	-	326	Mokosh_TypeI_MkoA	-	1112	False	False	7.8e-19	80.3	0.0	False	False	MBA0622998.1
GCA_013677245.1-Pla_CM025214.1_i000_016791	-	186	Mokosh_TypeI_MkoA	-	1112	False	False	1.7e-05	36.1	0.0	False	False	MBA0623019.1
GCA_013677245.1-Pla_CM025214.1_i000_016862	-	740	Mokosh_TypeI_MkoA	-	1112	False	False	9.4e-13	60.2	0.0	False	False	MBA0623098.1
GCA_013677245.1-Pla_CM025214.1_i000_016870	-	907	Mokosh_TypeI_MkoA	-	1112	False	False	2.5e-17	75.4	0.0	False	False	MBA0623107.1
GCA_013677245.1-Pla_CM025214.1_i000_016902	-	447	Mokosh_TypeI_MkoA	-	1112	False	False	8.5e-17	73.6	0.0	False	False	MBA0623142.1
GCA_013677245.1-Pla_CM025214.1_i000_016920	-	728	Mokosh_TypeI_MkoA	-	1112	False	False	8.6e-17	73.6	0.0	False	False	MBA0623161.1
GCA_013677245.1-Pla_CM025214.1_i000_016995	-	288	Mokosh_TypeI_MkoA	-	1112	False	False	3.2e-12	58.4	0.0	False	False	MBA0623245.1
GCA_013677245.1-Pla_CM025214.1_i000_017032	-	337	Mokosh_TypeI_MkoA	-	1112	False	False	1.3e-11	56.4	0.0	False	False	MBA0623284.1
GCA_013677245.1-Pla_CM025214.1_i000_017053	-	500	Mokosh_TypeI_MkoA	-	1112	False	False	2.1e-28	112.0	0.0	False	False	MBA0623305.1
GCA_013677245.1-Pla_CM025214.1_i000_017097	-	229	Mokosh_TypeI_MkoA	-	1112	False	False	1.1e-11	56.7	0.0	False	False	MBA0623349.1
GCA_013677245.1-Pla_CM025214.1_i000_017105	-	614	Mokosh_TypeI_MkoA	-	1112	False	False	4.6e-20	84.4	0.0	False	False	MBA0623357.1
GCA_013677245.1-Pla_CM025214.1_i000_017137	-	643	Mokosh_TypeI_MkoA	-	1112	False	False	5.1e-13	61.1	0.0	False	False	MBA0623391.1
GCA_013677245.1-Pla_CM025214.1_i000_017162	-	794	Mokosh_TypeI_MkoA	-	1112	False	False	2.1e-05	35.8	0.0	False	False	MBA0623417.1
GCA_013677245.1-Pla_CM025214.1_i000_017183	-	517	Mokosh_TypeI_MkoA	-	1112	False	False	1.8e-08	46.0	0.0	False	False	MBA0623440.1
GCA_013677245.1-Pla_CM025214.1_i000_017200	-	149	Mokosh_TypeI_MkoA	-	1112	False	False	8.3e-10	50.4	0.0	False	False	MBA0623459.1
GCA_013677245.1-Pla_CM025214.1_i000_017207	-	986	Mokosh_TypeI_MkoA	-	1112	False	False	9e-22	90.0	0.1	False	False	MBA0623467.1
GCA_013677245.1-Pla_CM025214.1_i000_017257	-	372	Mokosh_TypeI_MkoA	-	1112	False	False	4.2e-19	81.2	0.0	False	False	MBA0623522.1
GCA_013677245.1-Pla_CM025214.1_i000_017286	-	1048	Mokosh_TypeI_MkoA	-	1112	False	False	8.2e-23	93.5	0.0	False	False	MBA0623552.1
GCA_013677245.1-Pla_CM025214.1_i000_017297	-	620	Mokosh_TypeI_MkoA	-	1112	False	False	3.4e-13	61.6	0.0	False	False	MBA0623563.1
GCA_013677245.1-Pla_CM025214.1_i000_017314	-	708	Mokosh_TypeI_MkoA	-	1112	False	False	8.100000000000001e-22	90.2	0.0	False	False	MBA0623584.1
GCA_013677245.1-Pla_CM025214.1_i000_017353	-	522	Mokosh_TypeI_MkoA	-	1112	False	False	5.1e-19	80.9	0.0	False	False	MBA0623625.1
GCA_013677245.1-Pla_CM025214.1_i000_017360	-	654	Mokosh_TypeI_MkoA	-	1112	False	False	5.5e-15	67.6	0.0	False	False	MBA0623632.1
GCA_013677245.1-Pla_CM025214.1_i000_017368	-	833	Mokosh_TypeI_MkoA	-	1112	False	False	2.6e-18	78.6	0.0	False	False	MBA0623640.1
GCA_013677245.1-Pla_CM025214.1_i000_017369	-	417	Mokosh_TypeI_MkoA	-	1112	False	False	1.1e-11	56.6	0.0	False	False	MBA0623641.1
GCA_013677245.1-Pla_CM025214.1_i000_017429	-	958	Mokosh_TypeI_MkoA	-	1112	False	False	1.7e-19	82.5	0.0	False	False	MBA0623704.1
GCA_013677245.1-Pla_CM025214.1_i000_017430	-	983	Mokosh_TypeI_MkoA	-	1112	False	False	3.9e-16	71.4	0.0	False	False	MBA0623705.1
GCA_013677245.1-Pla_CM025214.1_i000_017441	-	449	Mokosh_TypeI_MkoA	-	1112	False	False	2.1e-26	105.4	0.0	False	False	MBA0623718.1
GCA_013677245.1-Pla_CM025214.1_i000_017475	-	320	Mokosh_TypeI_MkoA	-	1112	False	False	1.4e-10	53.0	0.0	False	False	MBA0623756.1
GCA_013677245.1-Pla_CM025214.1_i000_017501	-	339	Mokosh_TypeI_MkoA	-	1112	False	False	6.4e-21	87.2	0.0	False	False	MBA0623783.1
GCA_013677245.1-Pla_CM025214.1_i000_017525	-	332	Mokosh_TypeI_MkoA	-	1112	False	False	5.5e-18	77.5	0.0	False	False	MBA0623809.1
GCA_013677245.1-Pla_CM025214.1_i000_017526	-	777	Mokosh_TypeI_MkoA	-	1112	False	False	3.2e-12	58.4	0.0	False	False	MBA0623811.1
GCA_013677245.1-Pla_CM025214.1_i000_017566	-	878	Mokosh_TypeI_MkoA	-	1112	False	False	4.7e-17	74.4	0.0	False	False	MBA0623854.1
GCA_013677245.1-Pla_CM025214.1_i000_017623	-	706	Mokosh_TypeI_MkoA	-	1112	False	False	4.4e-20	84.5	0.0	False	False	MBA0623911.1
GCA_013677245.1-Pla_CM025214.1_i000_017630	-	588	Mokosh_TypeI_MkoA	-	1112	False	False	5.7e-15	67.5	0.0	False	False	MBA0623918.1
GCA_013677245.1-Pla_CM025214.1_i000_017671	-	292	Mokosh_TypeI_MkoA	-	1112	False	False	6e-20	84.0	0.0	False	False	MBA0623975.1
GCA_013677245.1-Pla_CM025214.1_i000_017709	-	388	Mokosh_TypeI_MkoA	-	1112	False	False	3.2e-17	75.0	0.0	False	False	MBA0624019.1
GCA_013677245.1-Pla_CM025214.1_i000_017725	-	976	Mokosh_TypeI_MkoA	-	1112	False	False	1.7e-15	69.3	0.0	False	False	MBA0624038.1
GCA_013677245.1-Pla_CM025214.1_i000_017726	-	776	Mokosh_TypeI_MkoA	-	1112	False	False	1.4000000000000002e-22	92.8	0.0	False	False	MBA0624039.1
GCA_013677245.1-Pla_CM025214.1_i000_017734	-	612	Mokosh_TypeI_MkoA	-	1112	False	False	2.6e-21	88.5	0.0	False	False	MBA0624048.1
GCA_013677245.1-Pla_CM025214.1_i000_017796	-	508	Mokosh_TypeI_MkoA	-	1112	False	False	1.3e-19	82.9	0.0	False	False	MBA0624119.1
GCA_013677245.1-Pla_CM025214.1_i000_017801	-	796	Mokosh_TypeI_MkoA	-	1112	False	False	7.4e-15	67.1	0.0	False	False	MBA0624124.1
GCA_013677245.1-Pla_CM025214.1_i000_017817	-	975	Mokosh_TypeI_MkoA	-	1112	False	False	2.6e-20	85.2	0.0	False	False	MBA0624140.1
GCA_013677245.1-Pla_CM025214.1_i000_017840	-	1379	Mokosh_TypeI_MkoA	-	1112	False	False	2.7e-67	240.8	12.2	False	False	MBA0624166.1
GCA_013677245.1-Pla_CM025214.1_i000_017865	-	1080	Mokosh_TypeI_MkoA	-	1112	False	False	9.4e-20	83.4	0.0	False	False	MBA0624193.1
GCA_013677245.1-Pla_CM025214.1_i000_017873	-	977	Mokosh_TypeI_MkoA	-	1112	False	False	5e-16	71.0	0.0	False	False	MBA0624201.1
GCA_013677245.1-Pla_CM025214.1_i000_017896	-	533	Mokosh_TypeI_MkoA	-	1112	False	False	7.7e-18	77.0	0.0	False	False	MBA0624226.1
GCA_013677245.1-Pla_CM025214.1_i000_017935	-	441	Mokosh_TypeI_MkoA	-	1112	False	False	2.2000000000000002e-27	108.6	0.0	False	False	MBA0624270.1
GCA_013677245.1-Pla_CM025214.1_i000_018028	-	346	Mokosh_TypeI_MkoA	-	1112	False	False	2.5e-21	88.6	0.0	False	False	MBA0624382.1
GCA_013677245.1-Pla_CM025214.1_i000_018042	-	738	Mokosh_TypeI_MkoA	-	1112	False	False	8.5e-17	73.6	0.0	False	False	MBA0624396.1
GCA_013677245.1-Pla_CM025214.1_i000_018079	-	420	Mokosh_TypeI_MkoA	-	1112	False	False	1.1e-13	63.3	0.0	False	False	MBA0624444.1
GCA_013677245.1-Pla_CM025214.1_i000_018090	-	728	Mokosh_TypeI_MkoA	-	1112	False	False	2.9e-05	35.4	0.0	False	False	MBA0624456.1
GCA_013677245.1-Pla_CM025214.1_i000_018102	-	412	Mokosh_TypeI_MkoA	-	1112	False	False	2.9e-17	75.1	0.0	False	False	MBA0624473.1
GCA_013677245.1-Pla_CM025214.1_i000_018134	-	692	Mokosh_TypeI_MkoA	-	1112	False	False	3e-18	78.4	0.0	False	False	MBA0624509.1
GCA_013677245.1-Pla_CM025214.1_i000_018173	-	624	Mokosh_TypeI_MkoA	-	1112	False	False	6.2e-17	74.0	0.0	False	False	MBA0624553.1
GCA_013677245.1-Pla_CM025214.1_i000_018237	-	599	Mokosh_TypeI_MkoA	-	1112	False	False	1.6e-15	69.4	0.0	False	False	MBA0624644.1
GCA_013677245.1-Pla_CM025214.1_i000_018238	-	647	Mokosh_TypeI_MkoA	-	1112	False	False	2.1e-16	72.2	0.0	False	False	MBA0624645.1
GCA_013677245.1-Pla_CM025214.1_i000_018271	-	1039	Mokosh_TypeI_MkoA	-	1112	False	False	6.9e-14	63.9	0.0	False	False	MBA0624691.1
GCA_013677245.1-Pla_CM025214.1_i000_018331	-	720	Mokosh_TypeI_MkoA	-	1112	False	False	2e-09	49.1	0.0	False	False	MBA0624762.1
GCA_013677245.1-Pla_CM025214.1_i000_018357	-	357	Mokosh_TypeI_MkoA	-	1112	False	False	1.2e-23	96.3	0.0	False	False	MBA0624791.1
GCA_013677245.1-Pla_CM025214.1_i000_018371	-	407	Mokosh_TypeI_MkoA	-	1112	False	False	5.2e-14	64.3	0.0	False	False	MBA0624806.1
GCA_013677245.1-Pla_CM025214.1_i000_018479	-	410	Mokosh_TypeI_MkoA	-	1112	False	False	7.1e-17	73.8	0.0	False	False	MBA0624934.1
GCA_013677245.1-Pla_CM025214.1_i000_018486	-	631	Mokosh_TypeI_MkoA	-	1112	False	False	5.3e-17	74.3	0.0	False	False	MBA0624945.1
GCA_013677245.1-Pla_CM025214.1_i000_018523	-	1051	Mokosh_TypeI_MkoA	-	1112	False	False	3.4e-21	88.1	0.0	False	False	MBA0624986.1
GCA_013677245.1-Pla_CM025214.1_i000_018566	-	648	Mokosh_TypeI_MkoA	-	1112	False	False	2.1e-19	82.2	0.0	False	False	MBA0625037.1
GCA_013677245.1-Pla_CM025214.1_i000_018575	-	590	Mokosh_TypeI_MkoA	-	1112	False	False	1.5e-19	82.7	0.0	False	False	MBA0625046.1
GCA_013677245.1-Pla_CM025214.1_i000_018654	-	871	Mokosh_TypeI_MkoA	-	1112	False	False	1e-13	63.3	0.0	False	False	MBA0625140.1
GCA_013677245.1-Pla_CM025214.1_i000_018674	-	245	Mokosh_TypeI_MkoA	-	1112	False	False	3.4e-20	84.8	0.0	False	False	MBA0625166.1
GCA_013677245.1-Pla_CM025214.1_i000_018759	-	694	Mokosh_TypeI_MkoA	-	1112	False	False	4.2e-19	81.2	0.0	False	False	MBA0625263.1
GCA_013677245.1-Pla_CM025214.1_i000_018829	-	347	Mokosh_TypeI_MkoA	-	1112	False	False	8.700000000000001e-22	90.1	0.0	False	False	MBA0625346.1
GCA_013677245.1-Pla_CM025214.1_i000_018834	-	847	Mokosh_TypeI_MkoA	-	1112	False	False	3.6e-18	78.1	0.0	False	False	MBA0625351.1
GCA_013677245.1-Pla_CM025214.1_i000_018888	-	524	Mokosh_TypeI_MkoA	-	1112	False	False	7.7e-21	87.0	0.0	False	False	MBA0625411.1
GCA_013677245.1-Pla_CM025214.1_i000_018946	-	580	Mokosh_TypeI_MkoA	-	1112	False	False	3.3e-13	61.7	0.0	False	False	MBA0625478.1
GCA_013677245.1-Pla_CM025214.1_i000_018949	-	1084	Mokosh_TypeI_MkoA	-	1112	False	False	9.6e-16	70.1	0.0	False	False	MBA0625481.1
GCA_013677245.1-Pla_CM025214.1_i000_018978	-	1186	Mokosh_TypeI_MkoA	-	1112	False	False	3.4e-17	74.9	0.0	False	False	MBA0625511.1
GCA_013677245.1-Pla_CM025215.1_i000_018987	-	526	Mokosh_TypeI_MkoA	-	1112	False	False	5.8e-22	90.7	0.0	False	False	MBA0625522.1
GCA_013677245.1-Pla_CM025215.1_i000_019067	-	698	Mokosh_TypeI_MkoA	-	1112	False	False	2.3e-15	68.8	0.0	False	False	MBA0625607.1
GCA_013677245.1-Pla_CM025215.1_i000_019070	-	710	Mokosh_TypeI_MkoA	-	1112	False	False	5.4e-16	70.9	0.0	False	False	MBA0625610.1
GCA_013677245.1-Pla_CM025215.1_i000_019175	-	899	Mokosh_TypeI_MkoA	-	1112	False	False	1e-20	86.5	0.0	False	False	MBA0625723.1
GCA_013677245.1-Pla_CM025215.1_i000_019176	-	985	Mokosh_TypeI_MkoA	-	1112	False	False	7.6e-17	73.7	0.0	False	False	MBA0625724.1
GCA_013677245.1-Pla_CM025215.1_i000_019184	-	452	Mokosh_TypeI_MkoA	-	1112	False	False	1.3999999999999999e-24	99.4	0.0	False	False	MBA0625733.1
GCA_013677245.1-Pla_CM025215.1_i000_019212	-	336	Mokosh_TypeI_MkoA	-	1112	False	False	1.9e-16	72.5	0.0	False	False	MBA0625764.1
GCA_013677245.1-Pla_CM025215.1_i000_019219	-	469	Mokosh_TypeI_MkoA	-	1112	False	False	3.1999999999999998e-24	98.1	0.0	False	False	MBA0625772.1
GCA_013677245.1-Pla_CM025215.1_i000_019292	-	873	Mokosh_TypeI_MkoA	-	1112	False	False	2.3e-15	68.8	0.0	False	False	MBA0625865.1
GCA_013677245.1-Pla_CM025215.1_i000_019298	-	1067	Mokosh_TypeI_MkoA	-	1112	False	False	5.4e-16	70.9	0.0	False	False	MBA0625871.1
GCA_013677245.1-Pla_CM025215.1_i000_019363	-	1361	Mokosh_TypeI_MkoA	-	1112	False	False	1.9e-18	79.1	0.0	False	False	MBA0625941.1
GCA_013677245.1-Pla_CM025215.1_i000_019390	-	501	Mokosh_TypeI_MkoA	-	1112	False	False	4.4e-19	81.1	0.0	False	False	MBA0625973.1
GCA_013677245.1-Pla_CM025215.1_i000_019424	-	449	Mokosh_TypeI_MkoA	-	1112	False	False	2e-15	69.1	0.0	False	False	MBA0626011.1
GCA_013677245.1-Pla_CM025215.1_i000_019437	-	651	Mokosh_TypeI_MkoA	-	1112	False	False	6.5e-18	77.3	0.0	False	False	MBA0626026.1
GCA_013677245.1-Pla_CM025215.1_i000_019471	-	566	Mokosh_TypeI_MkoA	-	1112	False	False	9.9e-17	73.4	0.0	False	False	MBA0626061.1
GCA_013677245.1-Pla_CM025215.1_i000_019526	-	139	Mokosh_TypeI_MkoA	-	1112	False	False	0.00056	31.1	0.0	False	False	MBA0626126.1
GCA_013677245.1-Pla_CM025215.1_i000_019537	-	672	Mokosh_TypeI_MkoA	-	1112	False	False	1.4e-11	56.3	0.0	False	False	MBA0626143.1
GCA_013677245.1-Pla_CM025215.1_i000_019555	-	795	Mokosh_TypeI_MkoA	-	1112	False	False	1.2e-18	79.7	0.6	False	False	MBA0626161.1
GCA_013677245.1-Pla_CM025215.1_i000_019587	-	443	Mokosh_TypeI_MkoA	-	1112	False	False	1.1e-15	69.8	0.0	False	False	MBA0626198.1
GCA_013677245.1-Pla_CM025215.1_i000_019610	-	387	Mokosh_TypeI_MkoA	-	1112	False	False	9.5e-17	73.4	0.0	False	False	MBA0626226.1
GCA_013677245.1-Pla_CM025215.1_i000_019616	-	426	Mokosh_TypeI_MkoA	-	1112	False	False	1.7e-18	79.2	0.0	False	False	MBA0626232.1
GCA_013677245.1-Pla_CM025215.1_i000_019645	-	925	Mokosh_TypeI_MkoA	-	1112	False	False	1.1e-15	69.9	0.0	False	False	MBA0626269.1
GCA_013677245.1-Pla_CM025215.1_i000_019672	-	718	Mokosh_TypeI_MkoA	-	1112	False	False	8.9e-16	70.2	2.7	False	False	MBA0626305.1
GCA_013677245.1-Pla_CM025215.1_i000_019685	-	294	Mokosh_TypeI_MkoA	-	1112	False	False	5.4e-05	34.5	0.0	False	False	MBA0626321.1
GCA_013677245.1-Pla_CM025215.1_i000_019716	-	1018	Mokosh_TypeI_MkoA	-	1112	False	False	9.3e-21	86.7	0.0	False	False	MBA0626359.1
GCA_013677245.1-Pla_CM025215.1_i000_019749	-	350	Mokosh_TypeI_MkoA	-	1112	False	False	6.4e-08	44.2	0.0	False	False	MBA0626399.1
GCA_013677245.1-Pla_CM025215.1_i000_019755	-	950	Mokosh_TypeI_MkoA	-	1112	False	False	4.9e-08	44.6	0.0	False	False	MBA0626406.1
GCA_013677245.1-Pla_CM025215.1_i000_019764	-	853	Mokosh_TypeI_MkoA	-	1112	False	False	4.2e-12	58.0	0.0	False	False	MBA0626418.1
GCA_013677245.1-Pla_CM025215.1_i000_019898	-	489	Mokosh_TypeI_MkoA	-	1112	False	False	3.7e-15	68.2	0.0	False	False	MBA0626569.1
GCA_013677245.1-Pla_CM025215.1_i000_019913	-	367	Mokosh_TypeI_MkoA	-	1112	False	False	9.2e-19	80.1	0.0	False	False	MBA0626590.1
GCA_013677245.1-Pla_CM025215.1_i000_019916	-	607	Mokosh_TypeI_MkoA	-	1112	False	False	2.6e-17	75.3	0.0	False	False	MBA0626593.1
GCA_013677245.1-Pla_CM025215.1_i000_019947	-	540	Mokosh_TypeI_MkoA	-	1112	False	False	4.7e-18	77.7	0.0	False	False	MBA0626638.1
GCA_013677245.1-Pla_CM025215.1_i000_019948	-	661	Mokosh_TypeI_MkoA	-	1112	False	False	5e-13	61.1	0.0	False	False	MBA0626639.1
GCA_013677245.1-Pla_CM025215.1_i000_019949	-	1000	Mokosh_TypeI_MkoA	-	1112	False	False	7.8e-16	70.4	0.0	False	False	MBA0626640.1
GCA_013677245.1-Pla_CM025215.1_i000_019970	-	426	Mokosh_TypeI_MkoA	-	1112	False	False	5.4e-15	67.6	0.0	False	False	MBA0626661.1
GCA_013677245.1-Pla_CM025215.1_i000_019998	-	472	Mokosh_TypeI_MkoA	-	1112	False	False	5.7e-33	127.1	0.0	False	False	MBA0626699.1
GCA_013677245.1-Pla_CM025215.1_i000_019999	-	1887	Mokosh_TypeI_MkoA	-	1112	False	False	9.199999999999999e-24	96.6	0.3	False	False	MBA0626700.1
GCA_013677245.1-Pla_CM025215.1_i000_020036	-	394	Mokosh_TypeI_MkoA	-	1112	False	False	2e-19	82.3	0.0	False	False	MBA0626753.1
GCA_013677245.1-Pla_CM025215.1_i000_020037	-	646	Mokosh_TypeI_MkoA	-	1112	False	False	4e-21	87.9	0.0	False	False	MBA0626754.1
GCA_013677245.1-Pla_CM025215.1_i000_020046	-	834	Mokosh_TypeI_MkoA	-	1112	False	False	8.2e-18	76.9	0.0	False	False	MBA0626763.1
GCA_013677245.1-Pla_CM025215.1_i000_020047	-	837	Mokosh_TypeI_MkoA	-	1112	False	False	3.9e-18	78.0	0.0	False	False	MBA0626764.1
GCA_013677245.1-Pla_CM025215.1_i000_020049	-	894	Mokosh_TypeI_MkoA	-	1112	False	False	2.2e-19	82.1	0.0	False	False	MBA0626766.1
GCA_013677245.1-Pla_CM025215.1_i000_020052	-	817	Mokosh_TypeI_MkoA	-	1112	False	False	2.3e-21	88.7	0.0	False	False	MBA0626770.1
GCA_013677245.1-Pla_CM025215.1_i000_020090	-	393	Mokosh_TypeI_MkoA	-	1112	False	False	1.2e-22	93.0	0.0	False	False	MBA0626817.1
GCA_013677245.1-Pla_CM025215.1_i000_020101	-	691	Mokosh_TypeI_MkoA	-	1112	False	False	4.3e-18	77.9	0.0	False	False	MBA0626830.1
GCA_013677245.1-Pla_CM025215.1_i000_020150	-	440	Mokosh_TypeI_MkoA	-	1112	False	False	2.7000000000000003e-28	111.6	0.0	False	False	MBA0626886.1
GCA_013677245.1-Pla_CM025215.1_i000_020151	-	480	Mokosh_TypeI_MkoA	-	1112	False	False	1.2e-29	116.1	0.0	False	False	MBA0626887.1
GCA_013677245.1-Pla_CM025215.1_i000_020152	-	679	Mokosh_TypeI_MkoA	-	1112	False	False	4.5e-08	44.7	0.0	False	False	MBA0626888.1
GCA_013677245.1-Pla_CM025215.1_i000_020174	-	975	Mokosh_TypeI_MkoA	-	1112	False	False	1.9e-16	72.4	0.0	False	False	MBA0626918.1
GCA_013677245.1-Pla_CM025215.1_i000_020176	-	150	Mokosh_TypeI_MkoA	-	1112	False	False	6.1e-09	47.6	0.0	False	False	MBA0626928.1
GCA_013677245.1-Pla_CM025215.1_i000_020178	-	261	Mokosh_TypeI_MkoA	-	1112	False	False	1.9e-23	95.6	0.0	False	False	MBA0626930.1
GCA_013677245.1-Pla_CM025215.1_i000_020191	-	1164	Mokosh_TypeI_MkoA	-	1112	False	False	5.9e-19	80.7	0.0	False	False	MBA0626944.1
GCA_013677245.1-Pla_CM025215.1_i000_020212	-	486	Mokosh_TypeI_MkoA	-	1112	False	False	2.7e-21	88.5	0.0	False	False	MBA0626970.1
GCA_013677245.1-Pla_CM025215.1_i000_020242	-	687	Mokosh_TypeI_MkoA	-	1112	False	False	1.5e-16	72.7	0.0	False	False	MBA0627002.1
GCA_013677245.1-Pla_CM025215.1_i000_020266	-	703	Mokosh_TypeI_MkoA	-	1112	False	False	1.2e-20	86.3	0.0	False	False	MBA0627034.1
GCA_013677245.1-Pla_CM025215.1_i000_020267	-	632	Mokosh_TypeI_MkoA	-	1112	False	False	1.1e-23	96.4	0.0	False	False	MBA0627035.1
GCA_013677245.1-Pla_CM025215.1_i000_020268	-	673	Mokosh_TypeI_MkoA	-	1112	False	False	9.800000000000001e-22	89.9	0.0	False	False	MBA0627036.1
GCA_013677245.1-Pla_CM025215.1_i000_020269	-	680	Mokosh_TypeI_MkoA	-	1112	False	False	7.6e-23	93.6	0.0	False	False	MBA0627038.1
GCA_013677245.1-Pla_CM025215.1_i000_020271	-	670	Mokosh_TypeI_MkoA	-	1112	False	False	1.4e-21	89.5	0.0	False	False	MBA0627040.1
GCA_013677245.1-Pla_CM025215.1_i000_020291	-	389	Mokosh_TypeI_MkoA	-	1112	False	False	7.1e-16	70.5	0.0	False	False	MBA0627060.1
GCA_013677245.1-Pla_CM025215.1_i000_020314	-	758	Mokosh_TypeI_MkoA	-	1112	False	False	5.5e-21	87.4	0.0	False	False	MBA0627084.1
GCA_013677245.1-Pla_CM025215.1_i000_020333	-	416	Mokosh_TypeI_MkoA	-	1112	False	False	1.4e-27	109.3	0.0	False	False	MBA0627106.1
GCA_013677245.1-Pla_CM025215.1_i000_020388	-	814	Mokosh_TypeI_MkoA	-	1112	False	False	1.9e-19	82.4	0.0	False	False	MBA0627165.1
GCA_013677245.1-Pla_CM025215.1_i000_020396	-	508	Mokosh_TypeI_MkoA	-	1112	False	False	3.6e-15	68.2	0.0	False	False	MBA0627173.1
GCA_013677245.1-Pla_CM025215.1_i000_020408	-	846	Mokosh_TypeI_MkoA	-	1112	False	False	9.6e-24	96.6	0.0	False	False	MBA0627185.1
GCA_013677245.1-Pla_CM025215.1_i000_020419	-	791	Mokosh_TypeI_MkoA	-	1112	False	False	9.5e-19	80.0	0.0	False	False	MBA0627198.1
GCA_013677245.1-Pla_CM025215.1_i000_020534	-	436	Mokosh_TypeI_MkoA	-	1112	False	False	4e-27	107.8	0.0	False	False	MBA0627330.1
GCA_013677245.1-Pla_CM025215.1_i000_020535	-	983	Mokosh_TypeI_MkoA	-	1112	False	False	1.5e-17	76.1	0.0	False	False	MBA0627331.1
GCA_013677245.1-Pla_CM025215.1_i000_020546	-	480	Mokosh_TypeI_MkoA	-	1112	False	False	2.9e-23	95.0	0.0	False	False	MBA0627342.1
GCA_013677245.1-Pla_CM025215.1_i000_020548	-	609	Mokosh_TypeI_MkoA	-	1112	False	False	5.5e-13	61.0	0.0	False	False	MBA0627344.1
GCA_013677245.1-Pla_CM025215.1_i000_020555	-	356	Mokosh_TypeI_MkoA	-	1112	False	False	3e-20	85.0	0.0	False	False	MBA0627353.1
GCA_013677245.1-Pla_CM025215.1_i000_020561	-	349	Mokosh_TypeI_MkoA	-	1112	False	False	2.6e-25	101.8	0.0	False	False	MBA0627359.1
GCA_013677245.1-Pla_CM025215.1_i000_020569	-	481	Mokosh_TypeI_MkoA	-	1112	False	False	4.8e-17	74.4	0.0	False	False	MBA0627369.1
GCA_013677245.1-Pla_CM025215.1_i000_020580	-	613	Mokosh_TypeI_MkoA	-	1112	False	False	1.2e-08	46.6	0.0	False	False	MBA0627383.1
GCA_013677245.1-Pla_CM025215.1_i000_020638	-	666	Mokosh_TypeI_MkoA	-	1112	False	False	4.3e-13	61.3	0.0	False	False	MBA0627446.1
GCA_013677245.1-Pla_CM025215.1_i000_020686	-	375	Mokosh_TypeI_MkoA	-	1112	False	False	1.8e-15	69.2	0.0	False	False	MBA0627499.1
GCA_013677245.1-Pla_CM025215.1_i000_020687	-	462	Mokosh_TypeI_MkoA	-	1112	False	False	1.9000000000000003e-28	112.1	0.0	False	False	MBA0627501.1
GCA_013677245.1-Pla_CM025215.1_i000_020688	-	710	Mokosh_TypeI_MkoA	-	1112	False	False	4.5e-07	41.4	0.0	False	False	MBA0627502.1
GCA_013677245.1-Pla_CM025215.1_i000_020725	-	573	Mokosh_TypeI_MkoA	-	1112	False	False	7.4e-14	63.8	0.0	False	False	MBA0627548.1
GCA_013677245.1-Pla_CM025215.1_i000_020752	-	527	Mokosh_TypeI_MkoA	-	1112	False	False	4.1e-21	87.9	0.2	False	False	MBA0627575.1
GCA_013677245.1-Pla_CM025215.1_i000_020756	-	673	Mokosh_TypeI_MkoA	-	1112	False	False	7.5e-21	87.0	0.0	False	False	MBA0627579.1
GCA_013677245.1-Pla_CM025215.1_i000_020758	-	432	Mokosh_TypeI_MkoA	-	1112	False	False	1.8000000000000001e-22	92.4	0.0	False	False	MBA0627581.1
GCA_013677245.1-Pla_CM025215.1_i000_020761	-	432	Mokosh_TypeI_MkoA	-	1112	False	False	2.1e-22	92.2	0.0	False	False	MBA0627584.1
GCA_013677245.1-Pla_CM025215.1_i000_020762	-	837	Mokosh_TypeI_MkoA	-	1112	False	False	1.2e-19	83.0	0.0	False	False	MBA0627585.1
GCA_013677245.1-Pla_CM025216.1_i000_020784	-	902	Mokosh_TypeI_MkoA	-	1112	False	False	3.6e-16	71.5	0.0	False	False	MBA0627608.1
GCA_013677245.1-Pla_CM025216.1_i000_020788	-	352	Mokosh_TypeI_MkoA	-	1112	False	False	3.7e-18	78.1	0.0	False	False	MBA0627612.1
GCA_013677245.1-Pla_CM025216.1_i000_020789	-	643	Mokosh_TypeI_MkoA	-	1112	False	False	3.3e-12	58.4	0.0	False	False	MBA0627613.1
GCA_013677245.1-Pla_CM025216.1_i000_020813	-	1031	Mokosh_TypeI_MkoA	-	1112	False	False	2.7e-08	45.4	0.0	False	False	MBA0627638.1
GCA_013677245.1-Pla_CM025216.1_i000_020830	-	1165	Mokosh_TypeI_MkoA	-	1112	False	False	8.8e-21	86.8	0.0	False	False	MBA0627656.1
GCA_013677245.1-Pla_CM025216.1_i000_020842	-	374	Mokosh_TypeI_MkoA	-	1112	False	False	3.6e-30	117.8	0.0	False	False	MBA0627668.1
GCA_013677245.1-Pla_CM025216.1_i000_020849	-	726	Mokosh_TypeI_MkoA	-	1112	False	False	1.1e-20	86.4	0.0	False	False	MBA0627675.1
GCA_013677245.1-Pla_CM025216.1_i000_020852	-	439	Mokosh_TypeI_MkoA	-	1112	False	False	8e-18	77.0	0.0	False	False	MBA0627678.1
GCA_013677245.1-Pla_CM025216.1_i000_020858	-	446	Mokosh_TypeI_MkoA	-	1112	False	False	5.1e-15	67.7	0.0	False	False	MBA0627684.1
GCA_013677245.1-Pla_CM025216.1_i000_020866	-	609	Mokosh_TypeI_MkoA	-	1112	False	False	4.6e-20	84.4	0.0	False	False	MBA0627692.1
GCA_013677245.1-Pla_CM025216.1_i000_020883	-	645	Mokosh_TypeI_MkoA	-	1112	False	False	1.2e-19	83.0	0.0	False	False	MBA0627709.1
GCA_013677245.1-Pla_CM025216.1_i000_020884	-	325	Mokosh_TypeI_MkoA	-	1112	False	False	4.500000000000001e-22	91.0	0.0	False	False	MBA0627710.1
GCA_013677245.1-Pla_CM025216.1_i000_020886	-	308	Mokosh_TypeI_MkoA	-	1112	False	False	2e-19	82.3	0.0	False	False	MBA0627712.1
GCA_013677245.1-Pla_CM025216.1_i000_020889	-	499	Mokosh_TypeI_MkoA	-	1112	False	False	5.8e-23	94.0	0.0	False	False	MBA0627715.1
GCA_013677245.1-Pla_CM025216.1_i000_020890	-	412	Mokosh_TypeI_MkoA	-	1112	False	False	7.1e-12	57.3	0.0	False	False	MBA0627716.1
GCA_013677245.1-Pla_CM025216.1_i000_020895	-	415	Mokosh_TypeI_MkoA	-	1112	False	False	4e-18	78.0	0.0	False	False	MBA0627721.1
GCA_013677245.1-Pla_CM025216.1_i000_020903	-	838	Mokosh_TypeI_MkoA	-	1112	False	False	6.4e-20	83.9	0.0	False	False	MBA0627729.1
GCA_013677245.1-Pla_CM025216.1_i000_020949	-	486	Mokosh_TypeI_MkoA	-	1112	False	False	6.8e-26	103.7	0.0	False	False	MBA0627776.1
GCA_013677245.1-Pla_CM025216.1_i000_021014	-	618	Mokosh_TypeI_MkoA	-	1112	False	False	2.7e-13	62.0	0.0	False	False	MBA0627845.1
GCA_013677245.1-Pla_CM025216.1_i000_021026	-	1313	Mokosh_TypeI_MkoA	-	1112	False	False	3.6e-18	78.1	0.0	False	False	MBA0627858.1
GCA_013677245.1-Pla_CM025216.1_i000_021063	-	450	Mokosh_TypeI_MkoA	-	1112	False	False	6.9e-25	100.4	0.0	False	False	MBA0627901.1
GCA_013677245.1-Pla_CM025216.1_i000_021089	-	778	Mokosh_TypeI_MkoA	-	1112	False	False	1.3e-20	86.2	0.1	False	False	MBA0627929.1
GCA_013677245.1-Pla_CM025216.1_i000_021091	-	614	Mokosh_TypeI_MkoA	-	1112	False	False	1.3e-18	79.6	0.0	False	False	MBA0627931.1
GCA_013677245.1-Pla_CM025216.1_i000_021102	-	721	Mokosh_TypeI_MkoA	-	1112	False	False	5e-17	74.4	0.0	False	False	MBA0627943.1
GCA_013677245.1-Pla_CM025216.1_i000_021138	-	455	Mokosh_TypeI_MkoA	-	1112	False	False	1.4e-18	79.4	0.0	False	False	MBA0627987.1
GCA_013677245.1-Pla_CM025216.1_i000_021152	-	671	Mokosh_TypeI_MkoA	-	1112	False	False	9.5e-09	46.9	0.0	False	False	MBA0628003.1
GCA_013677245.1-Pla_CM025216.1_i000_021275	-	812	Mokosh_TypeI_MkoA	-	1112	False	False	2.8e-16	71.9	0.0	False	False	MBA0628142.1
GCA_013677245.1-Pla_CM025216.1_i000_021321	-	415	Mokosh_TypeI_MkoA	-	1112	False	False	1.1e-16	73.2	0.0	False	False	MBA0628192.1
GCA_013677245.1-Pla_CM025216.1_i000_021333	-	649	Mokosh_TypeI_MkoA	-	1112	False	False	1.8e-15	69.2	0.0	False	False	MBA0628204.1
GCA_013677245.1-Pla_CM025216.1_i000_021338	-	691	Mokosh_TypeI_MkoA	-	1112	False	False	5.7e-18	77.5	0.0	False	False	MBA0628209.1
GCA_013677245.1-Pla_CM025216.1_i000_021339	-	499	Mokosh_TypeI_MkoA	-	1112	False	False	7.4e-19	80.4	0.0	False	False	MBA0628210.1
GCA_013677245.1-Pla_CM025216.1_i000_021376	-	411	Mokosh_TypeI_MkoA	-	1112	False	False	3.1e-15	68.4	0.0	False	False	MBA0628250.1
GCA_013677245.1-Pla_CM025216.1_i000_021396	-	693	Mokosh_TypeI_MkoA	-	1112	False	False	6.6e-14	64.0	0.0	False	False	MBA0628271.1
GCA_013677245.1-Pla_CM025216.1_i000_021404	-	613	Mokosh_TypeI_MkoA	-	1112	False	False	1.5e-26	105.9	0.0	False	False	MBA0628282.1
GCA_013677245.1-Pla_CM025216.1_i000_021409	-	336	Mokosh_TypeI_MkoA	-	1112	False	False	2.5e-14	65.4	0.0	False	False	MBA0628287.1
GCA_013677245.1-Pla_CM025216.1_i000_021430	-	614	Mokosh_TypeI_MkoA	-	1112	False	False	4.4e-09	48.0	0.0	False	False	MBA0628308.1
GCA_013677245.1-Pla_CM025216.1_i000_021554	-	288	Mokosh_TypeI_MkoA	-	1112	False	False	1e-06	40.2	0.1	False	False	MBA0628467.1
GCA_013677245.1-Pla_CM025216.1_i000_021556	-	893	Mokosh_TypeI_MkoA	-	1112	False	False	1.7e-16	72.6	0.0	False	False	MBA0628469.1
GCA_013677245.1-Pla_CM025216.1_i000_021559	-	628	Mokosh_TypeI_MkoA	-	1112	False	False	3.3e-18	78.2	0.0	False	False	MBA0628472.1
GCA_013677245.1-Pla_CM025216.1_i000_021560	-	974	Mokosh_TypeI_MkoA	-	1112	False	False	8.2e-19	80.2	0.0	False	False	MBA0628473.1
GCA_013677245.1-Pla_CM025216.1_i000_021577	-	967	Mokosh_TypeI_MkoA	-	1112	False	False	1.8e-20	85.7	0.0	False	False	MBA0628495.1
GCA_013677245.1-Pla_CM025216.1_i000_021581	-	546	Mokosh_TypeI_MkoA	-	1112	False	False	1.8e-06	39.4	0.0	False	False	MBA0628499.1
GCA_013677245.1-Pla_CM025216.1_i000_021592	-	422	Mokosh_TypeI_MkoA	-	1112	False	False	2.1e-25	102.1	0.0	False	False	MBA0628510.1
GCA_013677245.1-Pla_CM025216.1_i000_021614	-	280	Mokosh_TypeI_MkoA	-	1112	False	False	3.2e-09	48.5	0.0	False	False	MBA0628533.1
GCA_013677245.1-Pla_CM025216.1_i000_021619	-	338	Mokosh_TypeI_MkoA	-	1112	False	False	3e-18	78.4	0.0	False	False	MBA0628539.1
GCA_013677245.1-Pla_CM025216.1_i000_021708	-	910	Mokosh_TypeI_MkoA	-	1112	False	False	4.4e-20	84.4	0.0	False	False	MBA0628661.1
GCA_013677245.1-Pla_CM025216.1_i000_021709	-	1364	Mokosh_TypeI_MkoA	-	1112	False	False	3.9e-19	81.3	0.0	False	False	MBA0628662.1
GCA_013677245.1-Pla_CM025216.1_i000_021728	-	364	Mokosh_TypeI_MkoA	-	1112	False	False	7.2e-15	67.2	0.0	False	False	MBA0628683.1
GCA_013677245.1-Pla_CM025216.1_i000_021730	-	268	Mokosh_TypeI_MkoA	-	1112	False	False	8.6e-20	83.5	0.0	False	False	MBA0628685.1
GCA_013677245.1-Pla_CM025216.1_i000_021744	-	313	Mokosh_TypeI_MkoA	-	1112	False	False	7.9e-14	63.7	0.0	False	False	MBA0628704.1
GCA_013677245.1-Pla_CM025216.1_i000_021746	-	286	Mokosh_TypeI_MkoA	-	1112	False	False	7.7e-15	67.1	0.1	False	False	MBA0628708.1
GCA_013677245.1-Pla_CM025216.1_i000_021776	-	920	Mokosh_TypeI_MkoA	-	1112	False	False	2.4e-16	72.1	0.0	False	False	MBA0628750.1
GCA_013677245.1-Pla_CM025216.1_i000_021799	-	355	Mokosh_TypeI_MkoA	-	1112	False	False	1.4e-13	62.9	2.4	False	False	MBA0628775.1
GCA_013677245.1-Pla_CM025216.1_i000_021825	-	331	Mokosh_TypeI_MkoA	-	1112	False	False	4.2e-21	87.8	0.0	False	False	MBA0628814.1
GCA_013677245.1-Pla_CM025216.1_i000_021826	-	462	Mokosh_TypeI_MkoA	-	1112	False	False	6.4e-19	80.6	0.4	False	False	MBA0628815.1
GCA_013677245.1-Pla_CM025216.1_i000_021879	-	1135	Mokosh_TypeI_MkoA	-	1112	False	False	4.6e-20	84.4	0.0	False	False	MBA0628884.1
GCA_013677245.1-Pla_CM025216.1_i000_021898	-	440	Mokosh_TypeI_MkoA	-	1112	False	False	4e-27	107.8	0.0	False	False	MBA0628903.1
GCA_013677245.1-Pla_CM025216.1_i000_021913	-	1136	Mokosh_TypeI_MkoA	-	1112	False	False	2.5e-18	78.6	0.0	False	False	MBA0628919.1
GCA_013677245.1-Pla_CM025216.1_i000_021920	-	278	Mokosh_TypeI_MkoA	-	1112	False	False	1.9e-13	62.5	0.0	False	False	MBA0628926.1
GCA_013677245.1-Pla_CM025216.1_i000_021970	-	261	Mokosh_TypeI_MkoA	-	1112	False	False	1.9e-21	89.0	0.0	False	False	MBA0628978.1
GCA_013677245.1-Pla_CM025216.1_i000_021986	-	479	Mokosh_TypeI_MkoA	-	1112	False	False	2e-19	82.3	0.1	False	False	MBA0628997.1
GCA_013677245.1-Pla_CM025216.1_i000_021993	-	281	Mokosh_TypeI_MkoA	-	1112	False	False	2.9e-07	42.0	0.1	False	False	MBA0629005.1
GCA_013677245.1-Pla_CM025216.1_i000_022038	-	596	Mokosh_TypeI_MkoA	-	1112	False	False	1.4e-13	62.9	0.0	False	False	MBA0629059.1
GCA_013677245.1-Pla_CM025216.1_i000_022066	-	393	Mokosh_TypeI_MkoA	-	1112	False	False	1.1e-22	93.1	0.1	False	False	MBA0629091.1
GCA_013677245.1-Pla_CM025216.1_i000_022075	-	412	Mokosh_TypeI_MkoA	-	1112	False	False	1.3e-15	69.7	0.0	False	False	MBA0629101.1
GCA_013677245.1-Pla_CM025216.1_i000_022196	-	389	Mokosh_TypeI_MkoA	-	1112	False	False	8.4e-19	80.2	0.0	False	False	MBA0629243.1
GCA_013677245.1-Pla_CM025216.1_i000_022198	-	391	Mokosh_TypeI_MkoA	-	1112	False	False	2.7e-21	88.5	0.0	False	False	MBA0629249.1
GCA_013677245.1-Pla_CM025216.1_i000_022217	-	623	Mokosh_TypeI_MkoA	-	1112	False	False	3.7e-15	68.2	0.0	False	False	MBA0629269.1
GCA_013677245.1-Pla_CM025216.1_i000_022222	-	393	Mokosh_TypeI_MkoA	-	1112	False	False	4.6e-18	77.8	0.0	False	False	MBA0629275.1
GCA_013677245.1-Pla_CM025216.1_i000_022234	-	428	Mokosh_TypeI_MkoA	-	1112	False	False	6.8e-11	54.0	0.0	False	False	MBA0629289.1
GCA_013677245.1-Pla_CM025216.1_i000_022241	-	975	Mokosh_TypeI_MkoA	-	1112	False	False	1.5e-17	76.1	0.0	False	False	MBA0629297.1
GCA_013677245.1-Pla_CM025216.1_i000_022247	-	439	Mokosh_TypeI_MkoA	-	1112	False	False	6.900000000000001e-28	110.3	0.0	False	False	MBA0629303.1
GCA_013677245.1-Pla_CM025216.1_i000_022261	-	605	Mokosh_TypeI_MkoA	-	1112	False	False	2.8e-16	71.9	0.0	False	False	MBA0629317.1
GCA_013677245.1-Pla_CM025216.1_i000_022290	-	1385	Mokosh_TypeI_MkoA	-	1112	False	False	4e-08	44.9	0.0	False	False	MBA0629348.1
GCA_013677245.1-Pla_CM025216.1_i000_022298	-	331	Mokosh_TypeI_MkoA	-	1112	False	False	1.1e-20	86.5	0.0	False	False	MBA0629357.1
GCA_013677245.1-Pla_CM025216.1_i000_022299	-	776	Mokosh_TypeI_MkoA	-	1112	False	False	4.3e-21	87.8	0.0	False	False	MBA0629359.1
GCA_013677245.1-Pla_CM025216.1_i000_022308	-	864	Mokosh_TypeI_MkoA	-	1112	False	False	7.3e-22	90.3	0.0	False	False	MBA0629371.1
GCA_013677245.1-Pla_CM025216.1_i000_022309	-	813	Mokosh_TypeI_MkoA	-	1112	False	False	1.2e-08	46.6	0.0	False	False	MBA0629372.1
GCA_013677245.1-Pla_CM025216.1_i000_022330	-	702	Mokosh_TypeI_MkoA	-	1112	False	False	1.1e-21	89.8	0.0	False	False	MBA0629396.1
GCA_013677245.1-Pla_CM025216.1_i000_022361	-	587	Mokosh_TypeI_MkoA	-	1112	False	False	1.2e-19	83.1	0.0	False	False	MBA0629440.1
GCA_013677245.1-Pla_CM025216.1_i000_022427	-	440	Mokosh_TypeI_MkoA	-	1112	False	False	1.7e-15	69.3	0.0	False	False	MBA0629519.1
GCA_013677245.1-Pla_CM025216.1_i000_022438	-	1042	Mokosh_TypeI_MkoA	-	1112	False	False	3.8e-15	68.1	0.0	False	False	MBA0629532.1
GCA_013677245.1-Pla_CM025216.1_i000_022452	-	383	Mokosh_TypeI_MkoA	-	1112	False	False	4.4e-17	74.5	0.0	False	False	MBA0629548.1
GCA_013677245.1-Pla_CM025216.1_i000_022520	-	813	Mokosh_TypeI_MkoA	-	1112	False	False	2.6e-13	62.0	0.0	False	False	MBA0629635.1
GCA_013677245.1-Pla_CM025216.1_i000_022557	-	968	Mokosh_TypeI_MkoA	-	1112	False	False	4.4e-18	77.8	0.0	False	False	MBA0629676.1
GCA_013677245.1-Pla_CM025216.1_i000_022571	-	386	Mokosh_TypeI_MkoA	-	1112	False	False	1e-17	76.6	0.0	False	False	MBA0629695.1
GCA_013677245.1-Pla_CM025216.1_i000_022585	-	681	Mokosh_TypeI_MkoA	-	1112	False	False	8.1e-17	73.6	0.0	False	False	MBA0629709.1
GCA_013677245.1-Pla_CM025216.1_i000_022667	-	959	Mokosh_TypeI_MkoA	-	1112	False	False	6.5e-19	80.6	0.0	False	False	MBA0629801.1
GCA_013677245.1-Pla_CM025216.1_i000_022685	-	800	Mokosh_TypeI_MkoA	-	1112	False	False	1e-17	76.6	0.0	False	False	MBA0629824.1
GCA_013677245.1-Pla_CM025216.1_i000_022688	-	643	Mokosh_TypeI_MkoA	-	1112	False	False	1.4e-12	59.6	0.0	False	False	MBA0629827.1
GCA_013677245.1-Pla_CM025216.1_i000_022700	-	778	Mokosh_TypeI_MkoA	-	1112	False	False	4.9e-23	94.2	0.0	False	False	MBA0629840.1
GCA_013677245.1-Pla_CM025216.1_i000_022708	-	643	Mokosh_TypeI_MkoA	-	1112	False	False	6.3e-07	40.9	0.0	False	False	MBA0629848.1
GCA_013677245.1-Pla_CM025217.1_i000_022768	-	317	Mokosh_TypeI_MkoA	-	1112	False	False	8.1e-23	93.5	0.0	False	False	MBA0629913.1
GCA_013677245.1-Pla_CM025217.1_i000_022780	-	422	Mokosh_TypeI_MkoA	-	1112	False	False	2.4e-13	62.2	0.0	False	False	MBA0629927.1
GCA_013677245.1-Pla_CM025217.1_i000_022798	-	394	Mokosh_TypeI_MkoA	-	1112	False	False	4.3e-18	77.9	0.0	False	False	MBA0629948.1
GCA_013677245.1-Pla_CM025217.1_i000_022882	-	264	Mokosh_TypeI_MkoA	-	1112	False	False	1.1e-12	59.9	0.0	False	False	MBA0630038.1
GCA_013677245.1-Pla_CM025217.1_i000_022929	-	690	Mokosh_TypeI_MkoA	-	1112	False	False	2e-16	72.3	0.0	False	False	MBA0630089.1
GCA_013677245.1-Pla_CM025217.1_i000_022930	-	808	Mokosh_TypeI_MkoA	-	1112	False	False	1.2e-17	76.4	0.0	False	False	MBA0630090.1
GCA_013677245.1-Pla_CM025217.1_i000_022931	-	760	Mokosh_TypeI_MkoA	-	1112	False	False	2.8e-16	71.9	0.0	False	False	MBA0630091.1
GCA_013677245.1-Pla_CM025217.1_i000_022967	-	854	Mokosh_TypeI_MkoA	-	1112	False	False	2.8e-17	75.2	0.0	False	False	MBA0630129.1
GCA_013677245.1-Pla_CM025217.1_i000_022974	-	508	Mokosh_TypeI_MkoA	-	1112	False	False	1.1e-20	86.5	0.0	False	False	MBA0630136.1
GCA_013677245.1-Pla_CM025217.1_i000_022983	-	605	Mokosh_TypeI_MkoA	-	1112	False	False	7.3e-21	87.0	0.0	False	False	MBA0630145.1
GCA_013677245.1-Pla_CM025217.1_i000_022995	-	390	Mokosh_TypeI_MkoA	-	1112	False	False	9.4e-19	80.1	0.0	False	False	MBA0630157.1
GCA_013677245.1-Pla_CM025217.1_i000_023010	-	531	Mokosh_TypeI_MkoA	-	1112	False	False	2.1e-22	92.1	0.0	False	False	MBA0630172.1
GCA_013677245.1-Pla_CM025217.1_i000_023022	-	307	Mokosh_TypeI_MkoA	-	1112	False	False	9.3e-21	86.7	0.0	False	False	MBA0630188.1
GCA_013677245.1-Pla_CM025217.1_i000_023089	-	492	Mokosh_TypeI_MkoA	-	1112	False	False	7.3e-15	67.2	0.0	False	False	MBA0630262.1
GCA_013677245.1-Pla_CM025217.1_i000_023107	-	523	Mokosh_TypeI_MkoA	-	1112	False	False	2.7e-13	62.0	0.0	False	False	MBA0630281.1
GCA_013677245.1-Pla_CM025217.1_i000_023109	-	594	Mokosh_TypeI_MkoA	-	1112	False	False	5.8e-10	50.9	0.0	False	False	MBA0630283.1
GCA_013677245.1-Pla_CM025217.1_i000_023131	-	374	Mokosh_TypeI_MkoA	-	1112	False	False	6.9e-25	100.4	0.0	False	False	MBA0630306.1
GCA_013677245.1-Pla_CM025217.1_i000_023153	-	630	Mokosh_TypeI_MkoA	-	1112	False	False	5.2e-15	67.6	0.0	False	False	MBA0630328.1
GCA_013677245.1-Pla_CM025217.1_i000_023171	-	826	Mokosh_TypeI_MkoA	-	1112	False	False	4.3e-21	87.8	0.0	False	False	MBA0630346.1
GCA_013677245.1-Pla_CM025217.1_i000_023194	-	432	Mokosh_TypeI_MkoA	-	1112	False	False	8.5e-20	83.5	0.0	False	False	MBA0630374.1
GCA_013677245.1-Pla_CM025217.1_i000_023248	-	661	Mokosh_TypeI_MkoA	-	1112	False	False	5.4e-06	37.8	0.0	False	False	MBA0630437.1
GCA_013677245.1-Pla_CM025217.1_i000_023321	-	671	Mokosh_TypeI_MkoA	-	1112	False	False	4.3e-17	74.5	0.0	False	False	MBA0630519.1
GCA_013677245.1-Pla_CM025217.1_i000_023385	-	611	Mokosh_TypeI_MkoA	-	1112	False	False	6.5e-17	74.0	0.0	False	False	MBA0630595.1
GCA_013677245.1-Pla_CM025217.1_i000_023404	-	613	Mokosh_TypeI_MkoA	-	1112	False	False	1.2e-14	66.4	0.0	False	False	MBA0630616.1
GCA_013677245.1-Pla_CM025217.1_i000_023410	-	358	Mokosh_TypeI_MkoA	-	1112	False	False	4.4e-20	84.5	0.0	False	False	MBA0630622.1
GCA_013677245.1-Pla_CM025217.1_i000_023414	-	327	Mokosh_TypeI_MkoA	-	1112	False	False	2.9e-14	65.2	0.0	False	False	MBA0630626.1
GCA_013677245.1-Pla_CM025217.1_i000_023446	-	396	Mokosh_TypeI_MkoA	-	1112	False	False	3.7e-16	71.4	0.0	False	False	MBA0630663.1
GCA_013677245.1-Pla_CM025217.1_i000_023453	-	671	Mokosh_TypeI_MkoA	-	1112	False	False	4.2e-15	68.0	0.0	False	False	MBA0630671.1
GCA_013677245.1-Pla_CM025217.1_i000_023457	-	679	Mokosh_TypeI_MkoA	-	1112	False	False	3.7e-14	64.9	0.0	False	False	MBA0630675.1
GCA_013677245.1-Pla_CM025217.1_i000_023459	-	964	Mokosh_TypeI_MkoA	-	1112	False	False	1.9e-16	72.4	0.0	False	False	MBA0630677.1
GCA_013677245.1-Pla_CM025217.1_i000_023463	-	616	Mokosh_TypeI_MkoA	-	1112	False	False	1.7e-17	75.8	0.0	False	False	MBA0630681.1
GCA_013677245.1-Pla_CM025217.1_i000_023475	-	634	Mokosh_TypeI_MkoA	-	1112	False	False	1.4e-11	56.3	0.0	False	False	MBA0630694.1
GCA_013677245.1-Pla_CM025217.1_i000_023531	-	527	Mokosh_TypeI_MkoA	-	1112	False	False	1.1e-18	79.8	0.0	False	False	MBA0630757.1
GCA_013677245.1-Pla_CM025217.1_i000_023541	-	672	Mokosh_TypeI_MkoA	-	1112	False	False	3.8e-14	64.8	0.0	False	False	MBA0630768.1
GCA_013677245.1-Pla_CM025217.1_i000_023615	-	392	Mokosh_TypeI_MkoA	-	1112	False	False	3.8e-16	71.4	0.0	False	False	MBA0630850.1
GCA_013677245.1-Pla_CM025217.1_i000_023636	-	681	Mokosh_TypeI_MkoA	-	1112	False	False	5e-19	81.0	0.1	False	False	MBA0630872.1
GCA_013677245.1-Pla_CM025217.1_i000_023719	-	551	Mokosh_TypeI_MkoA	-	1112	False	False	7.9e-18	77.0	0.0	False	False	MBA0630968.1
GCA_013677245.1-Pla_CM025217.1_i000_023752	-	614	Mokosh_TypeI_MkoA	-	1112	False	False	1.1e-13	63.3	0.0	False	False	MBA0631002.1
GCA_013677245.1-Pla_CM025217.1_i000_023836	-	280	Mokosh_TypeI_MkoA	-	1112	False	False	1.3e-11	56.4	0.0	False	False	MBA0631097.1
GCA_013677245.1-Pla_CM025217.1_i000_023864	-	970	Mokosh_TypeI_MkoA	-	1112	False	False	1.4e-10	53.0	0.0	False	False	MBA0631128.1
GCA_013677245.1-Pla_CM025217.1_i000_023907	-	685	Mokosh_TypeI_MkoA	-	1112	False	False	8.9e-21	86.8	0.0	False	False	MBA0631181.1
GCA_013677245.1-Pla_CM025217.1_i000_023914	-	369	Mokosh_TypeI_MkoA	-	1112	False	False	3.8e-20	84.7	0.0	False	False	MBA0631188.1
GCA_013677245.1-Pla_CM025217.1_i000_023917	-	591	Mokosh_TypeI_MkoA	-	1112	False	False	3.3e-05	35.2	0.0	False	False	MBA0631191.1
GCA_013677245.1-Pla_CM025217.1_i000_023988	-	628	Mokosh_TypeI_MkoA	-	1112	False	False	8e-17	73.7	0.0	False	False	MBA0631269.1
GCA_013677245.1-Pla_CM025217.1_i000_023994	-	656	Mokosh_TypeI_MkoA	-	1112	False	False	1.4e-15	69.6	0.0	False	False	MBA0631275.1
GCA_013677245.1-Pla_CM025218.1_i000_024019	-	524	Mokosh_TypeI_MkoA	-	1112	False	False	3.3e-18	78.2	0.0	False	False	MBA0631303.1
GCA_013677245.1-Pla_CM025218.1_i000_024032	-	579	Mokosh_TypeI_MkoA	-	1112	False	False	1.2e-19	83.0	0.0	False	False	MBA0631316.1
GCA_013677245.1-Pla_CM025218.1_i000_024060	-	784	Mokosh_TypeI_MkoA	-	1112	False	False	4.9e-18	77.7	0.0	False	False	MBA0631345.1
GCA_013677245.1-Pla_CM025218.1_i000_024087	-	479	Mokosh_TypeI_MkoA	-	1112	False	False	5.4e-23	94.1	0.0	False	False	MBA0631375.1
GCA_013677245.1-Pla_CM025218.1_i000_024091	-	347	Mokosh_TypeI_MkoA	-	1112	False	False	9.5e-19	80.0	0.0	False	False	MBA0631379.1
GCA_013677245.1-Pla_CM025218.1_i000_024199	-	939	Mokosh_TypeI_MkoA	-	1112	False	False	1.2e-18	79.7	0.0	False	False	MBA0631494.1
GCA_013677245.1-Pla_CM025218.1_i000_024227	-	796	Mokosh_TypeI_MkoA	-	1112	False	False	4.7e-19	81.1	0.0	False	False	MBA0631524.1
GCA_013677245.1-Pla_CM025218.1_i000_024231	-	822	Mokosh_TypeI_MkoA	-	1112	False	False	1.6e-06	39.5	0.0	False	False	MBA0631533.1
GCA_013677245.1-Pla_CM025218.1_i000_024246	-	469	Mokosh_TypeI_MkoA	-	1112	False	False	2.6e-19	81.9	0.0	False	False	MBA0631549.1
GCA_013677245.1-Pla_CM025218.1_i000_024251	-	388	Mokosh_TypeI_MkoA	-	1112	False	False	2.6e-07	42.1	0.0	False	False	MBA0631554.1
GCA_013677245.1-Pla_CM025218.1_i000_024294	-	723	Mokosh_TypeI_MkoA	-	1112	False	False	5.5e-13	60.9	0.0	False	False	MBA0631602.1
GCA_013677245.1-Pla_CM025218.1_i000_024343	-	663	Mokosh_TypeI_MkoA	-	1112	False	False	3.6e-18	78.1	0.0	False	False	MBA0631655.1
GCA_013677245.1-Pla_CM025218.1_i000_024344	-	644	Mokosh_TypeI_MkoA	-	1112	False	False	1.4e-16	72.9	0.0	False	False	MBA0631656.1
GCA_013677245.1-Pla_CM025218.1_i000_024386	-	207	Mokosh_TypeI_MkoA	-	1112	False	False	8e-11	53.8	0.0	False	False	MBA0631704.1
GCA_013677245.1-Pla_CM025218.1_i000_024392	-	442	Mokosh_TypeI_MkoA	-	1112	False	False	2.6e-15	68.6	0.0	False	False	MBA0631711.1
GCA_013677245.1-Pla_CM025218.1_i000_024402	-	460	Mokosh_TypeI_MkoA	-	1112	False	False	1.2e-22	92.9	0.0	False	False	MBA0631724.1
GCA_013677245.1-Pla_CM025218.1_i000_024409	-	482	Mokosh_TypeI_MkoA	-	1112	False	False	1.3e-17	76.2	0.0	False	False	MBA0631732.1
GCA_013677245.1-Pla_CM025218.1_i000_024419	-	974	Mokosh_TypeI_MkoA	-	1112	False	False	1.6e-15	69.4	0.0	False	False	MBA0631742.1
GCA_013677245.1-Pla_CM025218.1_i000_024456	-	1029	Mokosh_TypeI_MkoA	-	1112	False	False	5.1e-20	84.3	0.0	False	False	MBA0631782.1
GCA_013677245.1-Pla_CM025218.1_i000_024497	-	486	Mokosh_TypeI_MkoA	-	1112	False	False	1.3e-14	66.4	0.0	False	False	MBA0631828.1
GCA_013677245.1-Pla_CM025218.1_i000_024529	-	452	Mokosh_TypeI_MkoA	-	1112	False	False	3.4e-26	104.7	0.0	False	False	MBA0631863.1
GCA_013677245.1-Pla_CM025218.1_i000_024530	-	398	Mokosh_TypeI_MkoA	-	1112	False	False	1.1e-17	76.5	0.0	False	False	MBA0631864.1
GCA_013677245.1-Pla_CM025218.1_i000_024575	-	402	Mokosh_TypeI_MkoA	-	1112	False	False	8.2e-13	60.4	0.0	False	False	MBA0631914.1
GCA_013677245.1-Pla_CM025218.1_i000_024611	-	1047	Mokosh_TypeI_MkoA	-	1112	False	False	5.4e-21	87.5	0.0	False	False	MBA0631954.1
GCA_013677245.1-Pla_CM025218.1_i000_024634	-	784	Mokosh_TypeI_MkoA	-	1112	False	False	5.1e-18	77.6	0.0	False	False	MBA0631978.1
GCA_013677245.1-Pla_CM025218.1_i000_024635	-	803	Mokosh_TypeI_MkoA	-	1112	False	False	2.1e-11	55.7	0.0	False	False	MBA0631979.1
GCA_013677245.1-Pla_CM025218.1_i000_024682	-	630	Mokosh_TypeI_MkoA	-	1112	False	False	6.9e-16	70.6	0.0	False	False	MBA0632032.1
GCA_013677245.1-Pla_CM025218.1_i000_024733	-	803	Mokosh_TypeI_MkoA	-	1112	False	False	6.9e-18	77.2	0.0	False	False	MBA0632095.1
GCA_013677245.1-Pla_CM025218.1_i000_024737	-	354	Mokosh_TypeI_MkoA	-	1112	False	False	3e-19	81.7	0.1	False	False	MBA0632099.1
GCA_013677245.1-Pla_CM025218.1_i000_024739	-	457	Mokosh_TypeI_MkoA	-	1112	False	False	1.2e-12	59.8	0.0	False	False	MBA0632101.1
GCA_013677245.1-Pla_CM025218.1_i000_024840	-	851	Mokosh_TypeI_MkoA	-	1112	False	False	7.3e-18	77.1	0.0	False	False	MBA0632217.1
GCA_013677245.1-Pla_CM025218.1_i000_024951	-	519	Mokosh_TypeI_MkoA	-	1112	False	False	4.900000000000001e-22	90.9	0.0	False	False	MBA0632359.1
GCA_013677245.1-Pla_CM025218.1_i000_025033	-	532	Mokosh_TypeI_MkoA	-	1112	False	False	1.2e-16	73.0	0.0	False	False	MBA0632470.1
GCA_013677245.1-Pla_CM025218.1_i000_025059	-	587	Mokosh_TypeI_MkoA	-	1112	False	False	9.9e-15	66.7	0.0	False	False	MBA0632498.1
GCA_013677245.1-Pla_CM025218.1_i000_025064	-	667	Mokosh_TypeI_MkoA	-	1112	False	False	2.8e-17	75.2	0.0	False	False	MBA0632503.1
GCA_013677245.1-Pla_CM025218.1_i000_025095	-	299	Mokosh_TypeI_MkoA	-	1112	False	False	7.7e-21	87.0	0.0	False	False	MBA0632545.1
GCA_013677245.1-Pla_CM025218.1_i000_025097	-	597	Mokosh_TypeI_MkoA	-	1112	False	False	2.6e-13	62.0	0.0	False	False	MBA0632549.1
GCA_013677245.1-Pla_CM025218.1_i000_025113	-	536	Mokosh_TypeI_MkoA	-	1112	False	False	1.8e-20	85.7	0.0	False	False	MBA0632569.1
GCA_013677245.1-Pla_CM025218.1_i000_025180	-	703	Mokosh_TypeI_MkoA	-	1112	False	False	3.5e-20	84.8	0.0	False	False	MBA0632641.1
GCA_013677245.1-Pla_CM025218.1_i000_025220	-	388	Mokosh_TypeI_MkoA	-	1112	False	False	1.3e-18	79.6	0.0	False	False	MBA0632693.1
GCA_013677245.1-Pla_CM025218.1_i000_025226	-	350	Mokosh_TypeI_MkoA	-	1112	False	False	5.9e-19	80.7	0.0	False	False	MBA0632699.1
GCA_013677245.1-Pla_CM025218.1_i000_025408	-	542	Mokosh_TypeI_MkoA	-	1112	False	False	4.8e-14	64.5	0.0	False	False	MBA0632910.1
GCA_013677245.1-Pla_CM025218.1_i000_025424	-	426	Mokosh_TypeI_MkoA	-	1112	False	False	2.6e-17	75.3	0.0	False	False	MBA0632927.1
GCA_013677245.1-Pla_CM025218.1_i000_025497	-	735	Mokosh_TypeI_MkoA	-	1112	False	False	1.8e-16	72.5	0.0	False	False	MBA0633006.1
GCA_013677245.1-Pla_CM025218.1_i000_025500	-	376	Mokosh_TypeI_MkoA	-	1112	False	False	2.6e-27	108.4	0.0	False	False	MBA0633010.1
GCA_013677245.1-Pla_CM025218.1_i000_025505	-	239	Mokosh_TypeI_MkoA	-	1112	False	False	7.3e-13	60.5	0.0	False	False	MBA0633015.1
GCA_013677245.1-Pla_CM025218.1_i000_025506	-	759	Mokosh_TypeI_MkoA	-	1112	False	False	5.7e-17	74.2	0.0	False	False	MBA0633016.1
GCA_013677245.1-Pla_CM025218.1_i000_025548	-	462	Mokosh_TypeI_MkoA	-	1112	False	False	8.4e-17	73.6	0.1	False	False	MBA0633065.1
GCA_013677245.1-Pla_CM025218.1_i000_025612	-	908	Mokosh_TypeI_MkoA	-	1112	False	False	3.4e-18	78.2	0.0	False	False	MBA0633131.1
GCA_013677245.1-Pla_CM025218.1_i000_025659	-	393	Mokosh_TypeI_MkoA	-	1112	False	False	6.2e-20	84.0	0.0	False	False	MBA0633202.1
GCA_013677245.1-Pla_CM025218.1_i000_025750	-	227	Mokosh_TypeI_MkoA	-	1112	False	False	3.3e-12	58.4	0.0	False	False	MBA0633295.1
GCA_013677245.1-Pla_CM025218.1_i000_025807	-	456	Mokosh_TypeI_MkoA	-	1112	False	False	4e-13	61.4	0.0	False	False	MBA0633360.1
GCA_013677245.1-Pla_CM025218.1_i000_025823	-	419	Mokosh_TypeI_MkoA	-	1112	False	False	2.5e-15	68.7	0.0	False	False	MBA0633377.1
GCA_013677245.1-Pla_CM025218.1_i000_025837	-	447	Mokosh_TypeI_MkoA	-	1112	False	False	8e-16	70.4	0.0	False	False	MBA0633391.1
GCA_013677245.1-Pla_CM025218.1_i000_025864	-	978	Mokosh_TypeI_MkoA	-	1112	False	False	4.7e-11	54.6	0.0	False	False	MBA0633422.1
GCA_013677245.1-Pla_JABFAC010000044.1_i000_029951	-	422	Mokosh_TypeI_MkoA	-	1112	False	False	3.7e-19	81.4	0.0	False	False	MBA0633468.1
GCA_013677245.1-Pla_JABFAC010000106.1_i000_029991	-	846	Mokosh_TypeI_MkoA	-	1112	False	False	3.4e-18	78.2	0.0	False	False	MBA0633511.1
GCA_013677245.1-Pla_JABFAC010000278.1_i000_030011	-	332	Mokosh_TypeI_MkoA	-	1112	False	False	3.4e-18	78.2	0.0	False	False	MBA0633536.1
GCA_013677245.1-Pla_JABFAC010001273.1_i000_028879	-	543	Mokosh_TypeI_MkoA	-	1112	False	False	9.4e-17	73.4	0.0	False	False	MBA0633553.1
GCA_013677245.1-Pla_JABFAC010046900.1_i000_027209	-	859	Mokosh_TypeI_MkoA	-	1112	False	False	8.7e-67	239.1	0.0	False	False	MBA0633598.1
GCA_013677245.1-Pla_JABFAC010093364.1_i000_025871	-	767	Mokosh_TypeI_MkoA	-	1112	False	False	1.3e-19	82.9	0.0	False	False	MBA0633669.1
GCA_013677245.1-Pla_JABFAC010095579.1_i000_027803	-	752	Mokosh_TypeI_MkoA	-	1112	False	False	2.6e-17	75.3	0.1	False	False	MBA0633670.1
GCA_013677245.1-Pla_JABFAC010132230.1_i000_027811	-	484	Mokosh_TypeI_MkoA	-	1112	False	False	7.3e-21	87.0	0.0	False	False	MBA0633712.1
GCA_013677245.1-Pla_JABFAC010152761.1_i000_026971	-	521	Mokosh_TypeI_MkoA	-	1112	False	False	5e-21	87.6	0.0	False	False	MBA0633737.1
GCA_013677245.1-Pla_JABFAC010161449.1_i000_028887	-	776	Mokosh_TypeI_MkoA	-	1112	False	False	2.2e-06	39.1	0.9	False	False	MBA0633747.1
GCA_013677245.1-Pla_JABFAC010233524.1_i000_027230	-	385	Mokosh_TypeI_MkoA	-	1112	False	False	5.2e-17	74.3	0.0	False	False	MBA0633910.1
GCA_013677245.1-Pla_JABFAC010234495.1_i000_028438	-	388	Mokosh_TypeI_MkoA	-	1112	False	False	7.7e-18	77.0	0.0	False	False	MBA0633926.1
GCA_013677245.1-Pla_JABFAC010234545.1_i000_027836	-	206	Mokosh_TypeI_MkoA	-	1112	False	False	9.5e-08	43.6	0.0	False	False	MBA0633928.1
GCA_013677245.1-Pla_JABFAC010234938.1_i000_027558	-	346	Mokosh_TypeI_MkoA	-	1112	False	False	2.8e-17	75.2	0.0	False	False	MBA0633938.1
GCA_013677245.1-Pla_JABFAC010236645.1_i000_025887	-	890	Mokosh_TypeI_MkoA	-	1112	False	False	6e-15	67.4	0.0	False	False	MBA0634012.1
GCA_013677245.1-Pla_JABFAC010236852.1_i000_027234	-	670	Mokosh_TypeI_MkoA	-	1112	False	False	2.3e-17	75.5	0.0	False	False	MBA0634071.1
GCA_013677245.1-Pla_JABFAC010236876.1_i000_027236	-	687	Mokosh_TypeI_MkoA	-	1112	False	False	3.2e-05	35.3	0.0	False	False	MBA0634085.1
GCA_013677245.1-Pla_JABFAC010237239.1_i000_027248	-	436	Mokosh_TypeI_MkoA	-	1112	False	False	6.7e-17	73.9	0.0	False	False	MBA0634197.1
GCA_013677245.1-Pla_JABFAC010237276.1_i000_027566	-	650	Mokosh_TypeI_MkoA	-	1112	False	False	2.3e-18	78.8	0.0	False	False	MBA0634207.1
GCA_013677245.1-Pla_JABFAC010237285.1_i000_028906	-	655	Mokosh_TypeI_MkoA	-	1112	False	False	2.7e-10	52.0	0.0	False	False	MBA0634214.1
GCA_013677245.1-Pla_JABFAC010237636.1_i000_027849	-	690	Mokosh_TypeI_MkoA	-	1112	False	False	9e-14	63.6	0.0	False	False	MBA0634306.1
GCA_013677245.1-Pla_JABFAC010238092.1_i000_029276	-	278	Mokosh_TypeI_MkoA	-	1112	False	False	4.7e-22	91.0	0.0	False	False	MBA0634438.1
GCA_013677245.1-Pla_JABFAC010238101.1_i000_026784	-	467	Mokosh_TypeI_MkoA	-	1112	False	False	2.6e-17	75.3	0.0	False	False	MBA0634439.1
GCA_013677245.1-Pla_JABFAC010238235.1_i000_026132	-	429	Mokosh_TypeI_MkoA	-	1112	False	False	6.7e-14	64.0	0.0	False	False	MBA0634479.1
GCA_013677245.1-Pla_JABFAC010238631.1_i000_028208	-	352	Mokosh_TypeI_MkoA	-	1112	False	False	2.3e-23	95.3	0.0	False	False	MBA0634577.1
GCA_013677245.1-Pla_JABFAC010238921.1_i000_027873	-	826	Mokosh_TypeI_MkoA	-	1112	False	False	6.6e-14	64.0	0.0	False	False	MBA0634654.1
GCA_013677245.1-Pla_JABFAC010239133.1_i000_025926	-	799	Mokosh_TypeI_MkoA	-	1112	False	False	1e-18	79.9	0.0	False	False	MBA0634721.1
GCA_013677245.1-Pla_JABFAC010239215.1_i000_029981	-	500	Mokosh_TypeI_MkoA	-	1112	False	False	2.3000000000000003e-22	92.0	0.1	False	False	MBA0634751.1
GCA_013677245.1-Pla_JABFAC010239297.1_i000_026142	-	600	Mokosh_TypeI_MkoA	-	1112	False	False	2.8e-12	58.6	0.0	False	False	MBA0634769.1
GCA_013677245.1-Pla_JABFAC010239512.1_i000_027893	-	413	Mokosh_TypeI_MkoA	-	1112	False	False	2e-14	65.7	0.0	False	False	MBA0634831.1
GCA_013677245.1-Pla_JABFAC010239549.1_i000_027601	-	602	Mokosh_TypeI_MkoA	-	1112	False	False	3.6e-19	81.4	0.0	False	False	MBA0634838.1
GCA_013677245.1-Pla_JABFAC010239570.1_i000_028493	-	1033	Mokosh_TypeI_MkoA	-	1112	False	False	3.7e-18	78.1	0.0	False	False	MBA0634847.1
GCA_013677245.1-Pla_JABFAC010239626.1_i000_028735	-	473	Mokosh_TypeI_MkoA	-	1112	False	False	2.5e-14	65.4	0.0	False	False	MBA0634856.1
GCA_013677245.1-Pla_JABFAC010239815.1_i000_026152	-	375	Mokosh_TypeI_MkoA	-	1112	False	False	1.4e-19	82.8	0.0	False	False	MBA0634900.1
GCA_013677245.1-Pla_JABFAC010240217.1_i000_028226	-	1082	Mokosh_TypeI_MkoA	-	1112	False	False	6.9e-06	37.4	0.0	False	False	MBA0635017.1
GCA_013677245.1-Pla_JABFAC010240602.1_i000_028946	-	446	Mokosh_TypeI_MkoA	-	1112	False	False	5.5e-15	67.6	0.0	False	False	MBA0635105.1
GCA_013677245.1-Pla_JABFAC010240657.1_i000_027043	-	426	Mokosh_TypeI_MkoA	-	1112	False	False	2.1e-21	88.8	0.0	False	False	MBA0635126.1
GCA_013677245.1-Pla_JABFAC010240953.1_i000_026163	-	649	Mokosh_TypeI_MkoA	-	1112	False	False	2.8e-16	71.9	0.0	False	False	MBA0635189.1
GCA_013677245.1-Pla_JABFAC010241142.1_i000_026398	-	418	Mokosh_TypeI_MkoA	-	1112	False	False	1.5e-17	76.1	0.0	False	False	MBA0635232.1
GCA_013677245.1-Pla_JABFAC010241222.1_i000_025949	-	794	Mokosh_TypeI_MkoA	-	1112	False	False	3.3e-16	71.6	0.0	False	False	MBA0635253.1
GCA_013677245.1-Pla_JABFAC010241343.1_i000_025951	-	456	Mokosh_TypeI_MkoA	-	1112	False	False	5.2e-17	74.3	0.0	False	False	MBA0635289.1
GCA_013677245.1-Pla_JABFAC010241519.1_i000_028749	-	339	Mokosh_TypeI_MkoA	-	1112	False	False	6.5e-17	74.0	0.0	False	False	MBA0635329.1
GCA_013677245.1-Pla_JABFAC010241551.1_i000_026172	-	382	Mokosh_TypeI_MkoA	-	1112	False	False	2.2e-17	75.6	0.0	False	False	MBA0635342.1
GCA_013677245.1-Pla_JABFAC010241673.1_i000_026403	-	468	Mokosh_TypeI_MkoA	-	1112	False	False	2.2e-14	65.6	0.0	False	False	MBA0635384.1
GCA_013677245.1-Pla_JABFAC010241829.1_i000_027337	-	1052	Mokosh_TypeI_MkoA	-	1112	False	False	4.4e-20	84.5	0.0	False	False	MBA0635430.1
GCA_013677245.1-Pla_JABFAC010241931.1_i000_028523	-	797	Mokosh_TypeI_MkoA	-	1112	False	False	3.6e-05	35.1	0.0	False	False	MBA0635464.1
GCA_013677245.1-Pla_JABFAC010242217.1_i000_028524	-	1087	Mokosh_TypeI_MkoA	-	1112	False	False	2.6e-13	62.0	0.0	False	False	MBA0635543.1
GCA_013677245.1-Pla_JABFAC010242392.1_i000_025968	-	369	Mokosh_TypeI_MkoA	-	1112	False	False	5.4e-19	80.8	0.0	False	False	MBA0635592.1
GCA_013677245.1-Pla_JABFAC010242445.1_i000_027934	-	608	Mokosh_TypeI_MkoA	-	1112	False	False	1.9e-17	75.8	0.0	False	False	MBA0635599.1
GCA_013677245.1-Pla_JABFAC010242853.1_i000_027939	-	221	Mokosh_TypeI_MkoA	-	1112	False	False	6e-13	60.8	0.0	False	False	MBA0635676.1
GCA_013677245.1-Pla_JABFAC010242956.1_i000_028768	-	793	Mokosh_TypeI_MkoA	-	1112	False	False	3e-15	68.4	0.0	False	False	MBA0635732.1
GCA_013677245.1-Pla_JABFAC010243361.1_i000_028277	-	300	Mokosh_TypeI_MkoA	-	1112	False	False	5.9e-25	100.6	0.0	False	False	MBA0635832.1
GCA_013677245.1-Pla_JABFAC010244000.1_i000_026193	-	375	Mokosh_TypeI_MkoA	-	1112	False	False	1.4e-19	82.8	0.0	False	False	MBA0635992.1
GCA_013677245.1-Pla_JABFAC010244030.1_i000_026194	-	833	Mokosh_TypeI_MkoA	-	1112	False	False	1.1e-16	73.1	0.0	False	False	MBA0635997.1
GCA_013677245.1-Pla_JABFAC010244351.1_i000_027376	-	530	Mokosh_TypeI_MkoA	-	1112	False	False	3.7e-21	88.0	0.1	False	False	MBA0636070.1
GCA_013677245.1-Pla_JABFAC010244454.1_i000_026198	-	641	Mokosh_TypeI_MkoA	-	1112	False	False	9.4e-15	66.8	0.0	False	False	MBA0636105.1
GCA_013677245.1-Pla_JABFAC010244552.1_i000_027961	-	412	Mokosh_TypeI_MkoA	-	1112	False	False	4.6e-16	71.2	0.1	False	False	MBA0636132.1
GCA_013677245.1-Pla_JABFAC010244668.1_i000_027965	-	543	Mokosh_TypeI_MkoA	-	1112	False	False	3.5000000000000005e-22	91.4	0.0	False	False	MBA0636153.1
GCA_013677245.1-Pla_JABFAC010244750.1_i000_025993	-	379	Mokosh_TypeI_MkoA	-	1112	False	False	6.699999999999999e-25	100.4	0.0	False	False	MBA0636169.1
GCA_013677245.1-Pla_JABFAC010244857.1_i000_026427	-	765	Mokosh_TypeI_MkoA	-	1112	False	False	6e-15	67.5	0.0	False	False	MBA0636202.1
GCA_013677245.1-Pla_JABFAC010245199.1_i000_026846	-	353	Mokosh_TypeI_MkoA	-	1112	False	False	5.899999999999999e-26	103.9	0.0	False	False	MBA0636279.1
GCA_013677245.1-Pla_JABFAC010245545.1_i000_026852	-	779	Mokosh_TypeI_MkoA	-	1112	False	False	6.4e-18	77.3	0.0	False	False	MBA0636369.1
GCA_013677245.1-Pla_JABFAC010245900.1_i000_027666	-	386	Mokosh_TypeI_MkoA	-	1112	False	False	9.2e-20	83.4	0.0	False	False	MBA0636429.1
GCA_013677245.1-Pla_JABFAC010246181.1_i000_027983	-	859	Mokosh_TypeI_MkoA	-	1112	False	False	2e-19	82.3	0.0	False	False	MBA0636505.1
GCA_013677245.1-Pla_JABFAC010246260.1_i000_027412	-	311	Mokosh_TypeI_MkoA	-	1112	False	False	1.2e-14	66.4	0.0	False	False	MBA0636528.1
GCA_013677245.1-Pla_JABFAC010246442.1_i000_028326	-	659	Mokosh_TypeI_MkoA	-	1112	False	False	1.4e-08	46.3	0.0	False	False	MBA0636562.1
GCA_013677245.1-Pla_JABFAC010246499.1_i000_029007	-	664	Mokosh_TypeI_MkoA	-	1112	False	False	5.7e-15	67.5	0.0	False	False	MBA0636574.1
GCA_013677245.1-Pla_JABFAC010246501.1_i000_028328	-	449	Mokosh_TypeI_MkoA	-	1112	False	False	8.5e-29	113.3	0.0	False	False	MBA0636575.1
GCA_013677245.1-Pla_JABFAC010246608.1_i000_029598	-	933	Mokosh_TypeI_MkoA	-	1112	False	False	7.1e-21	87.1	0.1	False	False	MBA0636598.1
GCA_013677245.1-Pla_JABFAC010246611.1_i000_026452	-	389	Mokosh_TypeI_MkoA	-	1112	False	False	1e-16	73.3	0.0	False	False	MBA0636599.1
GCA_013677245.1-Pla_JABFAC010246625.1_i000_027674	-	575	Mokosh_TypeI_MkoA	-	1112	False	False	9.2e-10	50.3	0.0	False	False	MBA0636604.1
GCA_013677245.1-Pla_JABFAC010247149.1_i000_028007	-	590	Mokosh_TypeI_MkoA	-	1112	False	False	1.6000000000000002e-22	92.6	0.0	False	False	MBA0636776.1
GCA_013677245.1-Pla_JABFAC010247210.1_i000_027426	-	1060	Mokosh_TypeI_MkoA	-	1112	False	False	8e-10	50.5	0.0	False	False	MBA0636800.1
GCA_013677245.1-Pla_JABFAC010247259.1_i000_028585	-	365	Mokosh_TypeI_MkoA	-	1112	False	False	1.7000000000000002e-22	92.5	0.0	False	False	MBA0636823.1
GCA_013677245.1-Pla_JABFAC010247284.1_i000_027687	-	593	Mokosh_TypeI_MkoA	-	1112	False	False	1.3e-15	69.7	0.0	False	False	MBA0636830.1
GCA_013677245.1-Pla_JABFAC010247343.1_i000_026232	-	740	Mokosh_TypeI_MkoA	-	1112	False	False	9.4e-21	86.7	0.0	False	False	MBA0636853.1
GCA_013677245.1-Pla_JABFAC010247363.1_i000_028819	-	833	Mokosh_TypeI_MkoA	-	1112	False	False	1.6e-21	89.2	0.0	False	False	MBA0636863.1
GCA_013677245.1-Pla_JABFAC010247391.1_i000_029641	-	454	Mokosh_TypeI_MkoA	-	1112	False	False	1e-19	83.3	0.0	False	False	MBA0636870.1
GCA_013677245.1-Pla_JABFAC010247410.1_i000_026651	-	694	Mokosh_TypeI_MkoA	-	1112	False	False	3.6e-17	74.8	0.0	False	False	MBA0636878.1
GCA_013677245.1-Pla_JABFAC010247466.1_i000_026653	-	782	Mokosh_TypeI_MkoA	-	1112	False	False	1.2e-12	59.9	0.0	False	False	MBA0636890.1
GCA_013677245.1-Pla_JABFAC010247537.1_i000_026887	-	995	Mokosh_TypeI_MkoA	-	1112	False	False	7.6e-16	70.4	0.0	False	False	MBA0636924.1
GCA_013677245.1-Pla_JABFAC010247671.1_i000_029030	-	383	Mokosh_TypeI_MkoA	-	1112	False	False	1.3e-23	96.1	0.0	False	False	MBA0636995.1
GCA_013677245.1-Pla_JABFAC010247866.1_i000_027438	-	248	Mokosh_TypeI_MkoA	-	1112	False	False	5.5e-11	54.3	0.0	False	False	MBA0637084.1
GCA_013677245.1-Pla_JABFAC010247873.1_i000_027144	-	728	Mokosh_TypeI_MkoA	-	1112	False	False	3.5e-08	45.0	0.0	False	False	MBA0637091.1
GCA_013677245.1-Pla_JABFAC010248195.1_i000_028346	-	381	Mokosh_TypeI_MkoA	-	1112	False	False	3.1e-17	75.0	0.0	False	False	MBA0637289.1
GCA_013677245.1-Pla_JABFAC010248554.1_i000_027714	-	662	Mokosh_TypeI_MkoA	-	1112	False	False	3.4e-19	81.5	0.0	False	False	MBA0637482.1
GCA_013677245.1-Pla_JABFAC010248560.1_i000_026492	-	273	Mokosh_TypeI_MkoA	-	1112	False	False	1.3e-10	53.1	0.3	False	False	MBA0637484.1
GCA_013677245.1-Pla_JABFAC010248662.1_i000_027470	-	433	Mokosh_TypeI_MkoA	-	1112	False	False	2.2e-13	62.3	0.0	False	False	MBA0637551.1
GCA_013677245.1-Pla_JABFAC010248959.1_i000_026058	-	1145	Mokosh_TypeI_MkoA	-	1112	False	False	1.4e-19	82.8	0.0	False	False	MBA0637683.1
GCA_013677245.1-Pla_JABFAC010249065.1_i000_028854	-	711	Mokosh_TypeI_MkoA	-	1112	False	False	8.2e-14	63.7	0.0	False	False	MBA0637732.1
GCA_013677245.1-Pla_JABFAC010249094.1_i000_026508	-	681	Mokosh_TypeI_MkoA	-	1112	False	False	6.6e-18	77.2	0.0	False	False	MBA0637756.1
GCA_013677245.1-Pla_JABFAC010249102.1_i000_026509	-	270	Mokosh_TypeI_MkoA	-	1112	False	False	7.6e-09	47.2	0.0	False	False	MBA0637758.1
GCA_013677245.1-Pla_JABFAC010249201.1_i000_028624	-	675	Mokosh_TypeI_MkoA	-	1112	False	False	1.9e-20	85.7	0.0	False	False	MBA0637825.1
GCA_013677245.1-Pla_JABFAC010249345.1_i000_026929	-	672	Mokosh_TypeI_MkoA	-	1112	False	False	1.2e-18	79.7	0.0	False	False	MBA0637864.1
GCA_013677245.1-Pla_JABFAC010249356.1_i000_026289	-	955	Mokosh_TypeI_MkoA	-	1112	False	False	1.7e-39	148.7	0.0	False	False	MBA0637871.1
GCA_013677245.1-Pla_JABFAC010249690.1_i000_027498	-	441	Mokosh_TypeI_MkoA	-	1112	False	False	1.4e-18	79.5	0.0	False	False	MBA0638009.1
GCA_013677245.1-Pla_JABFAC010249727.1_i000_028089	-	435	Mokosh_TypeI_MkoA	-	1112	False	False	1e-20	86.6	0.0	False	False	MBA0638032.1
GCA_013677245.1-Pla_JABFAC010249894.1_i000_028646	-	684	Mokosh_TypeI_MkoA	-	1112	False	False	2.9e-19	81.8	0.0	False	False	MBA0638085.1
GCA_013677245.1-Pla_JABFAC010250192.1_i000_026717	-	538	Mokosh_TypeI_MkoA	-	1112	False	False	3.6e-20	84.7	0.0	False	False	MBA0638228.1
GCA_013677245.1-Pla_JABFAC010250271.1_i000_028108	-	826	Mokosh_TypeI_MkoA	-	1112	False	False	2.2e-20	85.5	0.0	False	False	MBA0638283.1
GCA_013677245.1-Pla_JABFAC010250286.1_i000_026309	-	1052	Mokosh_TypeI_MkoA	-	1112	False	False	2.9e-20	85.1	0.0	False	False	MBA0638288.1
GCA_013677245.1-Pla_JABFAC010250370.1_i000_026083	-	513	Mokosh_TypeI_MkoA	-	1112	False	False	2.7e-22	91.8	0.0	False	False	MBA0638335.1
GCA_013677245.1-Pla_JABFAC010250434.1_i000_029837	-	145	Mokosh_TypeI_MkoA	-	1112	False	False	2.1e-07	42.5	0.0	False	False	MBA0638366.1
GCA_013677245.1-Pla_JABFAC010250462.1_i000_028115	-	478	Mokosh_TypeI_MkoA	-	1112	False	False	1.0000000000000001e-29	116.3	0.0	False	False	MBA0638378.1
GCA_013677245.1-Pla_JABFAC010250721.1_i000_027522	-	495	Mokosh_TypeI_MkoA	-	1112	False	False	2.7e-20	85.2	0.0	False	False	MBA0638520.1
GCA_013677245.1-Pla_JABFAC010250740.1_i000_027523	-	325	Mokosh_TypeI_MkoA	-	1112	False	False	1.7e-07	42.8	0.0	False	False	MBA0638529.1
GCA_013677245.1-Pla_JABFAC010250766.1_i000_026941	-	958	Mokosh_TypeI_MkoA	-	1112	False	False	4.5e-21	87.7	0.0	False	False	MBA0638543.1
GCA_013677245.1-Pla_JABFAC010250904.1_i000_026945	-	374	Mokosh_TypeI_MkoA	-	1112	False	False	2.7e-18	78.5	0.0	False	False	MBA0638615.1
GCA_013677245.1-Pla_JABFAC010289468.1_i000_027206	-	676	Mokosh_TypeI_MkoA	-	1112	False	False	8.2e-08	43.8	0.0	False	False	MBA0638800.1
GCA_013677245.1-Pla_JABFAC010299748.1_i000_028157	-	382	Mokosh_TypeI_MkoA	-	1112	False	False	1.4e-21	89.4	0.0	False	False	MBA0638809.1
GCA_013677245.1-Pla_JABFAC010301169.1_i000_029913	-	358	Mokosh_TypeI_MkoA	-	1112	False	False	1.1e-21	89.7	0.0	False	False	MBA0638810.1
GCA_013677255.1-Pla_CM025219.1_i000_000004	-	175	Mokosh_TypeI_MkoA	-	1112	False	False	2.1e-13	62.3	0.0	False	False	MBA0789688.1
GCA_013677255.1-Pla_CM025219.1_i000_000006	-	302	Mokosh_TypeI_MkoA	-	1112	False	False	6.2e-15	67.4	0.0	False	False	MBA0789690.1
GCA_013677255.1-Pla_CM025219.1_i000_000033	-	607	Mokosh_TypeI_MkoA	-	1112	False	False	7.1e-17	73.8	0.0	False	False	MBA0789717.1
GCA_013677255.1-Pla_CM025219.1_i000_000043	-	347	Mokosh_TypeI_MkoA	-	1112	False	False	4.4e-07	41.4	0.0	False	False	MBA0789727.1
GCA_013677255.1-Pla_CM025219.1_i000_000059	-	334	Mokosh_TypeI_MkoA	-	1112	False	False	2.6e-22	91.8	0.0	False	False	MBA0789743.1
GCA_013677255.1-Pla_CM025219.1_i000_000072	-	749	Mokosh_TypeI_MkoA	-	1112	False	False	5.6e-18	77.5	0.0	False	False	MBA0789756.1
GCA_013677255.1-Pla_CM025219.1_i000_000083	-	424	Mokosh_TypeI_MkoA	-	1112	False	False	0.00017	32.9	0.0	False	False	MBA0789767.1
GCA_013677255.1-Pla_CM025219.1_i000_000145	-	154	Mokosh_TypeI_MkoA	-	1112	False	False	0.00081	30.6	0.0	False	False	MBA0789835.1
GCA_013677255.1-Pla_CM025219.1_i000_000163	-	290	Mokosh_TypeI_MkoA	-	1112	False	False	1.9999999999999998e-26	105.4	0.0	False	False	MBA0789855.1
GCA_013677255.1-Pla_CM025219.1_i000_000166	-	1011	Mokosh_TypeI_MkoA	-	1112	False	False	1.6e-18	79.3	0.0	False	False	MBA0789858.1
GCA_013677255.1-Pla_CM025219.1_i000_000200	-	434	Mokosh_TypeI_MkoA	-	1112	False	False	3.7e-28	111.2	0.0	False	False	MBA0789893.1
GCA_013677255.1-Pla_CM025219.1_i000_000226	-	429	Mokosh_TypeI_MkoA	-	1112	False	False	4.4e-21	87.8	0.0	False	False	MBA0789921.1
GCA_013677255.1-Pla_CM025219.1_i000_000230	-	400	Mokosh_TypeI_MkoA	-	1112	False	False	4.7000000000000005e-28	110.9	0.0	False	False	MBA0789926.1
GCA_013677255.1-Pla_CM025219.1_i000_000282	-	367	Mokosh_TypeI_MkoA	-	1112	False	False	7.3e-08	44.0	0.0	False	False	MBA0789981.1
GCA_013677255.1-Pla_CM025219.1_i000_000324	-	586	Mokosh_TypeI_MkoA	-	1112	False	False	2.9e-14	65.2	0.0	False	False	MBA0790027.1
GCA_013677255.1-Pla_CM025219.1_i000_000392	-	571	Mokosh_TypeI_MkoA	-	1112	False	False	1.0999999999999998e-24	99.7	0.0	False	False	MBA0790100.1
GCA_013677255.1-Pla_CM025219.1_i000_000439	-	268	Mokosh_TypeI_MkoA	-	1112	False	False	4.8e-11	54.5	0.0	False	False	MBA0790149.1
GCA_013677255.1-Pla_CM025219.1_i000_000462	-	1175	Mokosh_TypeI_MkoA	-	1112	False	False	3.4e-12	58.3	0.0	False	False	MBA0790172.1
GCA_013677255.1-Pla_CM025219.1_i000_000469	-	720	Mokosh_TypeI_MkoA	-	1112	False	False	9.8e-10	50.2	0.0	False	False	MBA0790179.1
GCA_013677255.1-Pla_CM025219.1_i000_000537	-	874	Mokosh_TypeI_MkoA	-	1112	False	False	1.4e-18	79.5	0.0	False	False	MBA0790249.1
GCA_013677255.1-Pla_CM025219.1_i000_000556	-	636	Mokosh_TypeI_MkoA	-	1112	False	False	2.9e-15	68.5	0.0	False	False	MBA0790270.1
GCA_013677255.1-Pla_CM025219.1_i000_000600	-	270	Mokosh_TypeI_MkoA	-	1112	False	False	1.4e-12	59.7	0.0	False	False	MBA0790315.1
GCA_013677255.1-Pla_CM025219.1_i000_000734	-	831	Mokosh_TypeI_MkoA	-	1112	False	False	2.8e-16	71.9	0.0	False	False	MBA0790460.1
GCA_013677255.1-Pla_CM025219.1_i000_000789	-	366	Mokosh_TypeI_MkoA	-	1112	False	False	5.4e-19	80.9	0.0	False	False	MBA0790522.1
GCA_013677255.1-Pla_CM025219.1_i000_000875	-	966	Mokosh_TypeI_MkoA	-	1112	False	False	8.3e-17	73.6	0.0	False	False	MBA0790612.1
GCA_013677255.1-Pla_CM025219.1_i000_000911	-	604	Mokosh_TypeI_MkoA	-	1112	False	False	8.2e-18	76.9	0.0	False	False	MBA0790650.1
GCA_013677255.1-Pla_CM025219.1_i000_000944	-	541	Mokosh_TypeI_MkoA	-	1112	False	False	5.3e-23	94.1	0.0	False	False	MBA0790684.1
GCA_013677255.1-Pla_CM025219.1_i000_000986	-	812	Mokosh_TypeI_MkoA	-	1112	False	False	1.5e-14	66.2	0.0	False	False	MBA0790730.1
GCA_013677255.1-Pla_CM025219.1_i000_001009	-	297	Mokosh_TypeI_MkoA	-	1112	False	False	6.9e-19	80.5	0.0	False	False	MBA0790758.1
GCA_013677255.1-Pla_CM025219.1_i000_001023	-	545	Mokosh_TypeI_MkoA	-	1112	False	False	5.9e-21	87.3	0.0	False	False	MBA0790772.1
GCA_013677255.1-Pla_CM025219.1_i000_001090	-	312	Mokosh_TypeI_MkoA	-	1112	False	False	4.1e-07	41.5	0.0	False	False	MBA0790843.1
GCA_013677255.1-Pla_CM025219.1_i000_001107	-	763	Mokosh_TypeI_MkoA	-	1112	False	False	9.7e-18	76.7	0.0	False	False	MBA0790865.1
GCA_013677255.1-Pla_CM025219.1_i000_001184	-	106	Mokosh_TypeI_MkoA	-	1112	False	False	1.1e-06	40.1	0.0	False	False	MBA0790946.1
GCA_013677255.1-Pla_CM025219.1_i000_001197	-	1028	Mokosh_TypeI_MkoA	-	1112	False	False	1.6e-20	85.9	0.0	False	False	MBA0790961.1
GCA_013677255.1-Pla_CM025219.1_i000_001204	-	694	Mokosh_TypeI_MkoA	-	1112	False	False	7.3e-18	77.1	0.0	False	False	MBA0790968.1
GCA_013677255.1-Pla_CM025219.1_i000_001218	-	1023	Mokosh_TypeI_MkoA	-	1112	False	False	4.8e-17	74.4	0.0	False	False	MBA0790985.1
GCA_013677255.1-Pla_CM025219.1_i000_001221	-	1027	Mokosh_TypeI_MkoA	-	1112	False	False	3.8e-20	84.7	0.0	False	False	MBA0790988.1
GCA_013677255.1-Pla_CM025219.1_i000_001231	-	866	Mokosh_TypeI_MkoA	-	1112	False	False	6e-18	77.4	0.0	False	False	MBA0790998.1
GCA_013677255.1-Pla_CM025219.1_i000_001303	-	630	Mokosh_TypeI_MkoA	-	1112	False	False	1.2e-15	69.7	0.0	False	False	MBA0791079.1
GCA_013677255.1-Pla_CM025219.1_i000_001315	-	592	Mokosh_TypeI_MkoA	-	1112	False	False	1.1e-07	43.4	0.0	False	False	MBA0791091.1
GCA_013677255.1-Pla_CM025219.1_i000_001344	-	606	Mokosh_TypeI_MkoA	-	1112	False	False	7.9e-17	73.7	0.0	False	False	MBA0791120.1
GCA_013677255.1-Pla_CM025219.1_i000_001378	-	218	Mokosh_TypeI_MkoA	-	1112	False	False	1.2e-06	40.0	0.0	False	False	MBA0791158.1
GCA_013677255.1-Pla_CM025219.1_i000_001384	-	136	Mokosh_TypeI_MkoA	-	1112	False	False	4.8e-08	44.6	0.0	False	False	MBA0791164.1
GCA_013677255.1-Pla_CM025219.1_i000_001472	-	266	Mokosh_TypeI_MkoA	-	1112	False	False	1.9e-12	59.1	0.0	False	False	MBA0791255.1
GCA_013677255.1-Pla_CM025219.1_i000_001493	-	426	Mokosh_TypeI_MkoA	-	1112	False	False	1.9e-19	82.3	0.0	False	False	MBA0791278.1
GCA_013677255.1-Pla_CM025219.1_i000_001546	-	1021	Mokosh_TypeI_MkoA	-	1112	False	False	1.9e-20	85.6	0.0	False	False	MBA0791340.1
GCA_013677255.1-Pla_CM025219.1_i000_001568	-	551	Mokosh_TypeI_MkoA	-	1112	False	False	4e-16	71.4	0.0	False	False	MBA0791363.1
GCA_013677255.1-Pla_CM025219.1_i000_001600	-	713	Mokosh_TypeI_MkoA	-	1112	False	False	1.6e-19	82.6	0.0	False	False	MBA0791396.1
GCA_013677255.1-Pla_CM025219.1_i000_001676	-	465	Mokosh_TypeI_MkoA	-	1112	False	False	4.8e-10	51.2	0.0	False	False	MBA0791473.1
GCA_013677255.1-Pla_CM025219.1_i000_001691	-	368	Mokosh_TypeI_MkoA	-	1112	False	False	4.6e-09	48.0	0.0	False	False	MBA0791489.1
GCA_013677255.1-Pla_CM025219.1_i000_001697	-	379	Mokosh_TypeI_MkoA	-	1112	False	False	9.7e-25	99.9	0.0	False	False	MBA0791496.1
GCA_013677255.1-Pla_CM025219.1_i000_001711	-	320	Mokosh_TypeI_MkoA	-	1112	False	False	5e-17	74.3	0.0	False	False	MBA0791511.1
GCA_013677255.1-Pla_CM025219.1_i000_001723	-	267	Mokosh_TypeI_MkoA	-	1112	False	False	6.9e-13	60.6	0.2	False	False	MBA0791523.1
GCA_013677255.1-Pla_CM025219.1_i000_001746	-	308	Mokosh_TypeI_MkoA	-	1112	False	False	1.2e-13	63.1	0.0	False	False	MBA0791547.1
GCA_013677255.1-Pla_CM025220.1_i000_001800	-	498	Mokosh_TypeI_MkoA	-	1112	False	False	4.899999999999999e-24	97.5	0.0	False	False	MBA0791605.1
GCA_013677255.1-Pla_CM025220.1_i000_001823	-	413	Mokosh_TypeI_MkoA	-	1112	False	False	3.4e-17	74.9	0.0	False	False	MBA0791629.1
GCA_013677255.1-Pla_CM025220.1_i000_001827	-	164	Mokosh_TypeI_MkoA	-	1112	False	False	2.2e-12	59.0	0.0	False	False	MBA0791634.1
GCA_013677255.1-Pla_CM025220.1_i000_001937	-	269	Mokosh_TypeI_MkoA	-	1112	False	False	1e-20	86.5	0.0	False	False	MBA0791748.1
GCA_013677255.1-Pla_CM025220.1_i000_001939	-	369	Mokosh_TypeI_MkoA	-	1112	False	False	1e-17	76.6	0.0	False	False	MBA0791750.1
GCA_013677255.1-Pla_CM025220.1_i000_001978	-	428	Mokosh_TypeI_MkoA	-	1112	False	False	1.7e-12	59.4	0.1	False	False	MBA0791795.1
GCA_013677255.1-Pla_CM025220.1_i000_001990	-	440	Mokosh_TypeI_MkoA	-	1112	False	False	2e-21	88.9	0.0	False	False	MBA0791810.1
GCA_013677255.1-Pla_CM025220.1_i000_002044	-	486	Mokosh_TypeI_MkoA	-	1112	False	False	1.9e-12	59.2	0.0	False	False	MBA0791874.1
GCA_013677255.1-Pla_CM025220.1_i000_002062	-	194	Mokosh_TypeI_MkoA	-	1112	False	False	2.9e-16	71.8	0.0	False	False	MBA0791893.1
GCA_013677255.1-Pla_CM025220.1_i000_002064	-	273	Mokosh_TypeI_MkoA	-	1112	False	False	3.3e-11	55.1	0.0	False	False	MBA0791896.1
GCA_013677255.1-Pla_CM025220.1_i000_002068	-	785	Mokosh_TypeI_MkoA	-	1112	False	False	1.2e-17	76.4	0.0	False	False	MBA0791901.1
GCA_013677255.1-Pla_CM025220.1_i000_002083	-	375	Mokosh_TypeI_MkoA	-	1112	False	False	3.5e-19	81.5	0.0	False	False	MBA0791916.1
GCA_013677255.1-Pla_CM025220.1_i000_002185	-	595	Mokosh_TypeI_MkoA	-	1112	False	False	3.7e-09	48.3	0.1	False	False	MBA0792031.1
GCA_013677255.1-Pla_CM025220.1_i000_002209	-	1052	Mokosh_TypeI_MkoA	-	1112	False	False	2.9e-20	85.1	0.0	False	False	MBA0792057.1
GCA_013677255.1-Pla_CM025220.1_i000_002221	-	794	Mokosh_TypeI_MkoA	-	1112	False	False	2.8e-17	75.2	0.0	False	False	MBA0792069.1
GCA_013677255.1-Pla_CM025220.1_i000_002259	-	837	Mokosh_TypeI_MkoA	-	1112	False	False	6.3e-18	77.3	0.0	False	False	MBA0792111.1
GCA_013677255.1-Pla_CM025220.1_i000_002282	-	606	Mokosh_TypeI_MkoA	-	1112	False	False	1.6e-15	69.4	0.0	False	False	MBA0792134.1
GCA_013677255.1-Pla_CM025220.1_i000_002283	-	395	Mokosh_TypeI_MkoA	-	1112	False	False	2.5e-19	82.0	0.0	False	False	MBA0792135.1
GCA_013677255.1-Pla_CM025220.1_i000_002285	-	808	Mokosh_TypeI_MkoA	-	1112	False	False	1.1e-19	83.1	0.0	False	False	MBA0792137.1
GCA_013677255.1-Pla_CM025220.1_i000_002286	-	316	Mokosh_TypeI_MkoA	-	1112	False	False	8.7e-18	76.9	0.0	False	False	MBA0792138.1
GCA_013677255.1-Pla_CM025220.1_i000_002288	-	805	Mokosh_TypeI_MkoA	-	1112	False	False	8.3e-18	76.9	0.0	False	False	MBA0792140.1
GCA_013677255.1-Pla_CM025220.1_i000_002289	-	619	Mokosh_TypeI_MkoA	-	1112	False	False	3.5e-20	84.8	0.0	False	False	MBA0792141.1
GCA_013677255.1-Pla_CM025220.1_i000_002290	-	335	Mokosh_TypeI_MkoA	-	1112	False	False	6.400000000000001e-22	90.5	0.0	False	False	MBA0792142.1
GCA_013677255.1-Pla_CM025220.1_i000_002303	-	431	Mokosh_TypeI_MkoA	-	1112	False	False	1.5000000000000002e-22	92.6	0.0	False	False	MBA0792155.1
GCA_013677255.1-Pla_CM025220.1_i000_002361	-	537	Mokosh_TypeI_MkoA	-	1112	False	False	3.1e-21	88.3	0.0	False	False	MBA0792219.1
GCA_013677255.1-Pla_CM025220.1_i000_002374	-	437	Mokosh_TypeI_MkoA	-	1112	False	False	2.9e-14	65.2	0.0	False	False	MBA0792233.1
GCA_013677255.1-Pla_CM025220.1_i000_002416	-	260	Mokosh_TypeI_MkoA	-	1112	False	False	3.8e-17	74.7	0.0	False	False	MBA0792279.1
GCA_013677255.1-Pla_CM025220.1_i000_002445	-	658	Mokosh_TypeI_MkoA	-	1112	False	False	5.7e-16	70.8	0.0	False	False	MBA0792311.1
GCA_013677255.1-Pla_CM025220.1_i000_002456	-	600	Mokosh_TypeI_MkoA	-	1112	False	False	2.8e-12	58.6	0.0	False	False	MBA0792322.1
GCA_013677255.1-Pla_CM025220.1_i000_002464	-	1100	Mokosh_TypeI_MkoA	-	1112	False	False	8.2e-16	70.3	0.0	False	False	MBA0792331.1
GCA_013677255.1-Pla_CM025220.1_i000_002479	-	821	Mokosh_TypeI_MkoA	-	1112	False	False	8.5e-17	73.6	0.0	False	False	MBA0792347.1
GCA_013677255.1-Pla_CM025220.1_i000_002550	-	829	Mokosh_TypeI_MkoA	-	1112	False	False	1.6e-17	76.0	0.0	False	False	MBA0792425.1
GCA_013677255.1-Pla_CM025220.1_i000_002564	-	189	Mokosh_TypeI_MkoA	-	1112	False	False	0.00074	30.7	0.0	False	False	MBA0792441.1
GCA_013677255.1-Pla_CM025220.1_i000_002599	-	666	Mokosh_TypeI_MkoA	-	1112	False	False	3.2e-16	71.7	0.0	False	False	MBA0792477.1
GCA_013677255.1-Pla_CM025220.1_i000_002682	-	1012	Mokosh_TypeI_MkoA	-	1112	False	False	1.7e-15	69.3	0.0	False	False	MBA0792566.1
GCA_013677255.1-Pla_CM025220.1_i000_002689	-	231	Mokosh_TypeI_MkoA	-	1112	False	False	5.7e-14	64.2	0.0	False	False	MBA0792576.1
GCA_013677255.1-Pla_CM025220.1_i000_002816	-	1194	Mokosh_TypeI_MkoA	-	1112	False	False	1.1e-19	83.1	0.0	False	False	MBA0792717.1
GCA_013677255.1-Pla_CM025220.1_i000_002843	-	590	Mokosh_TypeI_MkoA	-	1112	False	False	4.2e-20	84.5	1.7	False	False	MBA0792746.1
GCA_013677255.1-Pla_CM025220.1_i000_002921	-	550	Mokosh_TypeI_MkoA	-	1112	False	False	3e-17	75.1	0.0	False	False	MBA0792833.1
GCA_013677255.1-Pla_CM025220.1_i000_002950	-	627	Mokosh_TypeI_MkoA	-	1112	False	False	1.6e-06	39.6	0.1	False	False	MBA0792864.1
GCA_013677255.1-Pla_CM025220.1_i000_002979	-	539	Mokosh_TypeI_MkoA	-	1112	False	False	9e-20	83.4	0.0	False	False	MBA0792897.1
GCA_013677255.1-Pla_CM025220.1_i000_003018	-	261	Mokosh_TypeI_MkoA	-	1112	False	False	7.4e-13	60.5	0.0	False	False	MBA0792944.1
GCA_013677255.1-Pla_CM025220.1_i000_003107	-	301	Mokosh_TypeI_MkoA	-	1112	False	False	4.2e-19	81.2	0.0	False	False	MBA0793049.1
GCA_013677255.1-Pla_CM025220.1_i000_003200	-	260	Mokosh_TypeI_MkoA	-	1112	False	False	8.7e-20	83.5	0.0	False	False	MBA0793149.1
GCA_013677255.1-Pla_CM025220.1_i000_003269	-	996	Mokosh_TypeI_MkoA	-	1112	False	False	5.9e-16	70.8	0.0	False	False	MBA0793226.1
GCA_013677255.1-Pla_CM025220.1_i000_003286	-	359	Mokosh_TypeI_MkoA	-	1112	False	False	1.7e-17	75.9	0.0	False	False	MBA0793243.1
GCA_013677255.1-Pla_CM025220.1_i000_003296	-	963	Mokosh_TypeI_MkoA	-	1112	False	False	8.2e-17	73.6	0.0	False	False	MBA0793254.1
GCA_013677255.1-Pla_CM025220.1_i000_003351	-	657	Mokosh_TypeI_MkoA	-	1112	False	False	4.5e-20	84.4	0.0	False	False	MBA0793310.1
GCA_013677255.1-Pla_CM025220.1_i000_003387	-	641	Mokosh_TypeI_MkoA	-	1112	False	False	3e-14	65.1	0.0	False	False	MBA0793346.1
GCA_013677255.1-Pla_CM025220.1_i000_003444	-	860	Mokosh_TypeI_MkoA	-	1112	False	False	1.2e-17	76.4	0.0	False	False	MBA0793410.1
GCA_013677255.1-Pla_CM025220.1_i000_003517	-	393	Mokosh_TypeI_MkoA	-	1112	False	False	6.6e-09	47.4	0.2	False	False	MBA0793491.1
GCA_013677255.1-Pla_CM025220.1_i000_003556	-	551	Mokosh_TypeI_MkoA	-	1112	False	False	1.7e-17	75.9	0.0	False	False	MBA0793531.1
GCA_013677255.1-Pla_CM025220.1_i000_003568	-	301	Mokosh_TypeI_MkoA	-	1112	False	False	7.3e-12	57.2	0.0	False	False	MBA0793544.1
GCA_013677255.1-Pla_CM025220.1_i000_003610	-	672	Mokosh_TypeI_MkoA	-	1112	False	False	5.3e-17	74.3	0.0	False	False	MBA0793590.1
GCA_013677255.1-Pla_CM025221.1_i000_003705	-	938	Mokosh_TypeI_MkoA	-	1112	False	False	2.1e-14	65.7	0.0	False	False	MBA0793693.1
GCA_013677255.1-Pla_CM025221.1_i000_003714	-	448	Mokosh_TypeI_MkoA	-	1112	False	False	1.4e-17	76.2	0.0	False	False	MBA0793702.1
GCA_013677255.1-Pla_CM025221.1_i000_003732	-	306	Mokosh_TypeI_MkoA	-	1112	False	False	9e-21	86.7	0.0	False	False	MBA0793721.1
GCA_013677255.1-Pla_CM025221.1_i000_003737	-	243	Mokosh_TypeI_MkoA	-	1112	False	False	9.4e-09	46.9	0.0	False	False	MBA0793726.1
GCA_013677255.1-Pla_CM025221.1_i000_003769	-	790	Mokosh_TypeI_MkoA	-	1112	False	False	1.3e-17	76.2	0.0	False	False	MBA0793760.1
GCA_013677255.1-Pla_CM025221.1_i000_003785	-	223	Mokosh_TypeI_MkoA	-	1112	False	False	2.2e-10	52.3	0.0	False	False	MBA0793776.1
GCA_013677255.1-Pla_CM025221.1_i000_003829	-	491	Mokosh_TypeI_MkoA	-	1112	False	False	2.5e-16	72.0	0.0	False	False	MBA0793821.1
GCA_013677255.1-Pla_CM025221.1_i000_003852	-	307	Mokosh_TypeI_MkoA	-	1112	False	False	4.1e-10	51.5	0.0	False	False	MBA0793845.1
GCA_013677255.1-Pla_CM025221.1_i000_003858	-	305	Mokosh_TypeI_MkoA	-	1112	False	False	7.3e-15	67.2	0.0	False	False	MBA0793851.1
GCA_013677255.1-Pla_CM025221.1_i000_003866	-	791	Mokosh_TypeI_MkoA	-	1112	False	False	2.8e-16	71.9	0.0	False	False	MBA0793859.1
GCA_013677255.1-Pla_CM025221.1_i000_003914	-	988	Mokosh_TypeI_MkoA	-	1112	False	False	7e-20	83.8	0.0	False	False	MBA0793912.1
GCA_013677255.1-Pla_CM025221.1_i000_003915	-	269	Mokosh_TypeI_MkoA	-	1112	False	False	4.2e-19	81.2	0.0	False	False	MBA0793913.1
GCA_013677255.1-Pla_CM025221.1_i000_003916	-	280	Mokosh_TypeI_MkoA	-	1112	False	False	8.8e-19	80.2	0.0	False	False	MBA0793914.1
GCA_013677255.1-Pla_CM025221.1_i000_003928	-	677	Mokosh_TypeI_MkoA	-	1112	False	False	5.2e-17	74.3	0.0	False	False	MBA0793926.1
GCA_013677255.1-Pla_CM025221.1_i000_004023	-	791	Mokosh_TypeI_MkoA	-	1112	False	False	1.9e-09	49.2	0.0	False	False	MBA0794031.1
GCA_013677255.1-Pla_CM025221.1_i000_004033	-	576	Mokosh_TypeI_MkoA	-	1112	False	False	1e-18	79.9	0.0	False	False	MBA0794041.1
GCA_013677255.1-Pla_CM025221.1_i000_004126	-	317	Mokosh_TypeI_MkoA	-	1112	False	False	5e-18	77.6	0.0	False	False	MBA0794149.1
GCA_013677255.1-Pla_CM025221.1_i000_004207	-	451	Mokosh_TypeI_MkoA	-	1112	False	False	6.1e-23	93.9	0.0	False	False	MBA0794232.1
GCA_013677255.1-Pla_CM025221.1_i000_004293	-	630	Mokosh_TypeI_MkoA	-	1112	False	False	3.3e-12	58.4	0.0	False	False	MBA0794329.1
GCA_013677255.1-Pla_CM025221.1_i000_004306	-	483	Mokosh_TypeI_MkoA	-	1112	False	False	4.1e-06	38.2	0.0	False	False	MBA0794344.1
GCA_013677255.1-Pla_CM025221.1_i000_004369	-	535	Mokosh_TypeI_MkoA	-	1112	False	False	3.4e-24	98.1	0.0	False	False	MBA0794412.1
GCA_013677255.1-Pla_CM025221.1_i000_004404	-	484	Mokosh_TypeI_MkoA	-	1112	False	False	6.700000000000001e-22	90.5	0.0	False	False	MBA0794451.1
GCA_013677255.1-Pla_CM025221.1_i000_004451	-	271	Mokosh_TypeI_MkoA	-	1112	False	False	1.2e-08	46.5	0.0	False	False	MBA0794501.1
GCA_013677255.1-Pla_CM025221.1_i000_004473	-	639	Mokosh_TypeI_MkoA	-	1112	False	False	4.6e-19	81.1	0.0	False	False	MBA0794525.1
GCA_013677255.1-Pla_CM025221.1_i000_004521	-	202	Mokosh_TypeI_MkoA	-	1112	False	False	7.1e-08	44.0	0.0	False	False	MBA0794581.1
GCA_013677255.1-Pla_CM025221.1_i000_004536	-	256	Mokosh_TypeI_MkoA	-	1112	False	False	3.7e-18	78.1	0.0	False	False	MBA0794596.1
GCA_013677255.1-Pla_CM025221.1_i000_004617	-	842	Mokosh_TypeI_MkoA	-	1112	False	False	1.6e-13	62.7	0.0	False	False	MBA0794684.1
GCA_013677255.1-Pla_CM025221.1_i000_004621	-	444	Mokosh_TypeI_MkoA	-	1112	False	False	3.5e-05	35.1	0.0	False	False	MBA0794689.1
GCA_013677255.1-Pla_CM025221.1_i000_004660	-	418	Mokosh_TypeI_MkoA	-	1112	False	False	7e-18	77.2	0.0	False	False	MBA0794731.1
GCA_013677255.1-Pla_CM025221.1_i000_004707	-	831	Mokosh_TypeI_MkoA	-	1112	False	False	1.6e-16	72.7	0.0	False	False	MBA0794788.1
GCA_013677255.1-Pla_CM025221.1_i000_004722	-	785	Mokosh_TypeI_MkoA	-	1112	False	False	7.7e-15	67.1	0.0	False	False	MBA0794805.1
GCA_013677255.1-Pla_CM025221.1_i000_004727	-	273	Mokosh_TypeI_MkoA	-	1112	False	False	8.8e-15	66.9	0.0	False	False	MBA0794810.1
GCA_013677255.1-Pla_CM025221.1_i000_004749	-	318	Mokosh_TypeI_MkoA	-	1112	False	False	2.4e-19	82.0	0.0	False	False	MBA0794833.1
GCA_013677255.1-Pla_CM025221.1_i000_004775	-	467	Mokosh_TypeI_MkoA	-	1112	False	False	9.9e-15	66.7	0.0	False	False	MBA0794865.1
GCA_013677255.1-Pla_CM025221.1_i000_004803	-	407	Mokosh_TypeI_MkoA	-	1112	False	False	6.5e-25	100.5	0.0	False	False	MBA0794893.1
GCA_013677255.1-Pla_CM025221.1_i000_004808	-	209	Mokosh_TypeI_MkoA	-	1112	False	False	1.8e-05	36.1	0.0	False	False	MBA0794898.1
GCA_013677255.1-Pla_CM025221.1_i000_004811	-	220	Mokosh_TypeI_MkoA	-	1112	False	False	3.3e-09	48.4	0.0	False	False	MBA0794901.1
GCA_013677255.1-Pla_CM025221.1_i000_004828	-	234	Mokosh_TypeI_MkoA	-	1112	False	False	2.5e-12	58.8	0.0	False	False	MBA0794920.1
GCA_013677255.1-Pla_CM025221.1_i000_004872	-	639	Mokosh_TypeI_MkoA	-	1112	False	False	2.3e-17	75.5	0.0	False	False	MBA0794966.1
GCA_013677255.1-Pla_CM025221.1_i000_004954	-	562	Mokosh_TypeI_MkoA	-	1112	False	False	1.3e-41	155.8	0.0	False	False	MBA0795054.1
GCA_013677255.1-Pla_CM025221.1_i000_004980	-	320	Mokosh_TypeI_MkoA	-	1112	False	False	4.8e-21	87.6	0.0	False	False	MBA0795082.1
GCA_013677255.1-Pla_CM025222.1_i000_005017	-	833	Mokosh_TypeI_MkoA	-	1112	False	False	9.8e-16	70.1	0.0	False	False	MBA0795125.1
GCA_013677255.1-Pla_CM025222.1_i000_005105	-	441	Mokosh_TypeI_MkoA	-	1112	False	False	1.4e-20	86.1	0.0	False	False	MBA0795220.1
GCA_013677255.1-Pla_CM025222.1_i000_005127	-	339	Mokosh_TypeI_MkoA	-	1112	False	False	6.8e-11	54.0	0.0	False	False	MBA0795245.1
GCA_013677255.1-Pla_CM025222.1_i000_005145	-	409	Mokosh_TypeI_MkoA	-	1112	False	False	4.4e-17	74.5	0.0	False	False	MBA0795278.1
GCA_013677255.1-Pla_CM025222.1_i000_005149	-	264	Mokosh_TypeI_MkoA	-	1112	False	False	1.2e-12	59.8	0.0	False	False	MBA0795282.1
GCA_013677255.1-Pla_CM025222.1_i000_005158	-	837	Mokosh_TypeI_MkoA	-	1112	False	False	1.1e-17	76.5	0.0	False	False	MBA0795295.1
GCA_013677255.1-Pla_CM025222.1_i000_005160	-	386	Mokosh_TypeI_MkoA	-	1112	False	False	3.4e-07	41.8	0.0	False	False	MBA0795297.1
GCA_013677255.1-Pla_CM025222.1_i000_005180	-	1047	Mokosh_TypeI_MkoA	-	1112	False	False	8e-15	67.0	0.0	False	False	MBA0795318.1
GCA_013677255.1-Pla_CM025222.1_i000_005277	-	162	Mokosh_TypeI_MkoA	-	1112	False	False	3.3e-09	48.4	0.0	False	False	MBA0795422.1
GCA_013677255.1-Pla_CM025222.1_i000_005306	-	339	Mokosh_TypeI_MkoA	-	1112	False	False	1.2e-18	79.7	0.0	False	False	MBA0795452.1
GCA_013677255.1-Pla_CM025222.1_i000_005413	-	301	Mokosh_TypeI_MkoA	-	1112	False	False	1.5e-15	69.4	0.0	False	False	MBA0795569.1
GCA_013677255.1-Pla_CM025222.1_i000_005497	-	371	Mokosh_TypeI_MkoA	-	1112	False	False	9.499999999999999e-24	96.6	0.0	False	False	MBA0795662.1
GCA_013677255.1-Pla_CM025222.1_i000_005612	-	807	Mokosh_TypeI_MkoA	-	1112	False	False	3.6e-18	78.1	0.0	False	False	MBA0795786.1
GCA_013677255.1-Pla_CM025222.1_i000_005686	-	1156	Mokosh_TypeI_MkoA	-	1112	False	False	6.4e-13	60.7	0.0	False	False	MBA0795864.1
GCA_013677255.1-Pla_CM025222.1_i000_005691	-	440	Mokosh_TypeI_MkoA	-	1112	False	False	8.9e-28	109.9	0.0	False	False	MBA0795869.1
GCA_013677255.1-Pla_CM025222.1_i000_005695	-	583	Mokosh_TypeI_MkoA	-	1112	False	False	6.5e-14	64.0	0.0	False	False	MBA0795873.1
GCA_013677255.1-Pla_CM025222.1_i000_005697	-	323	Mokosh_TypeI_MkoA	-	1112	False	False	3.8e-17	74.7	0.0	False	False	MBA0795875.1
GCA_013677255.1-Pla_CM025222.1_i000_005831	-	525	Mokosh_TypeI_MkoA	-	1112	False	False	1.2e-18	79.7	0.0	False	False	MBA0796040.1
GCA_013677255.1-Pla_CM025222.1_i000_005868	-	459	Mokosh_TypeI_MkoA	-	1112	False	False	1.4e-17	76.2	0.0	False	False	MBA0796079.1
GCA_013677255.1-Pla_CM025222.1_i000_005893	-	432	Mokosh_TypeI_MkoA	-	1112	False	False	5.700000000000001e-22	90.7	0.0	False	False	MBA0796104.1
GCA_013677255.1-Pla_CM025222.1_i000_005944	-	331	Mokosh_TypeI_MkoA	-	1112	False	False	1.5e-06	39.6	0.0	False	False	MBA0796159.1
GCA_013677255.1-Pla_CM025222.1_i000_005955	-	702	Mokosh_TypeI_MkoA	-	1112	False	False	5.1e-20	84.2	0.0	False	False	MBA0796170.1
GCA_013677255.1-Pla_CM025222.1_i000_006062	-	619	Mokosh_TypeI_MkoA	-	1112	False	False	7.1e-17	73.8	0.0	False	False	MBA0796292.1
GCA_013677255.1-Pla_CM025222.1_i000_006133	-	252	Mokosh_TypeI_MkoA	-	1112	False	False	4e-13	61.4	0.0	False	False	MBA0796368.1
GCA_013677255.1-Pla_CM025222.1_i000_006351	-	562	Mokosh_TypeI_MkoA	-	1112	False	False	1.1e-41	156.0	0.0	False	False	MBA0796600.1
GCA_013677255.1-Pla_CM025222.1_i000_006352	-	305	Mokosh_TypeI_MkoA	-	1112	False	False	2.1e-30	118.6	0.1	False	False	MBA0796601.1
GCA_013677255.1-Pla_CM025222.1_i000_006358	-	389	Mokosh_TypeI_MkoA	-	1112	False	False	3.8e-18	78.0	0.0	False	False	MBA0796610.1
GCA_013677255.1-Pla_CM025222.1_i000_006429	-	677	Mokosh_TypeI_MkoA	-	1112	False	False	2.7e-14	65.3	0.0	False	False	MBA0796691.1
GCA_013677255.1-Pla_CM025222.1_i000_006437	-	885	Mokosh_TypeI_MkoA	-	1112	False	False	3.6e-10	51.7	0.0	False	False	MBA0796701.1
GCA_013677255.1-Pla_CM025222.1_i000_006515	-	628	Mokosh_TypeI_MkoA	-	1112	False	False	4.5e-15	67.9	0.0	False	False	MBA0796784.1
GCA_013677255.1-Pla_CM025222.1_i000_006566	-	1108	Mokosh_TypeI_MkoA	-	1112	False	False	2e-10	52.5	0.0	False	False	MBA0796842.1
GCA_013677255.1-Pla_CM025222.1_i000_006581	-	909	Mokosh_TypeI_MkoA	-	1112	False	False	8.8e-22	90.1	0.0	False	False	MBA0796858.1
GCA_013677255.1-Pla_CM025222.1_i000_006631	-	436	Mokosh_TypeI_MkoA	-	1112	False	False	3.4e-17	74.9	0.0	False	False	MBA0796908.1
GCA_013677255.1-Pla_CM025222.1_i000_006718	-	560	Mokosh_TypeI_MkoA	-	1112	False	False	5e-21	87.6	0.0	False	False	MBA0797001.1
GCA_013677255.1-Pla_CM025222.1_i000_006746	-	710	Mokosh_TypeI_MkoA	-	1112	False	False	1.3e-17	76.3	0.0	False	False	MBA0797030.1
GCA_013677255.1-Pla_CM025222.1_i000_006750	-	308	Mokosh_TypeI_MkoA	-	1112	False	False	2.5000000000000002e-22	91.9	0.0	False	False	MBA0797034.1
GCA_013677255.1-Pla_CM025222.1_i000_006833	-	906	Mokosh_TypeI_MkoA	-	1112	False	False	1.2e-07	43.2	0.0	False	False	MBA0797119.1
GCA_013677255.1-Pla_CM025222.1_i000_006850	-	1064	Mokosh_TypeI_MkoA	-	1112	False	False	2.6e-54	197.8	0.0	False	False	MBA0797137.1
GCA_013677255.1-Pla_CM025222.1_i000_006864	-	451	Mokosh_TypeI_MkoA	-	1112	False	False	4.3e-17	74.6	0.0	False	False	MBA0797151.1
GCA_013677255.1-Pla_CM025222.1_i000_006872	-	556	Mokosh_TypeI_MkoA	-	1112	False	False	1.3e-13	63.0	0.0	False	False	MBA0797160.1
GCA_013677255.1-Pla_CM025222.1_i000_006922	-	239	Mokosh_TypeI_MkoA	-	1112	False	False	5e-06	37.9	0.0	False	False	MBA0797216.1
GCA_013677255.1-Pla_CM025222.1_i000_006944	-	502	Mokosh_TypeI_MkoA	-	1112	False	False	1.6e-08	46.1	0.0	False	False	MBA0797238.1
GCA_013677255.1-Pla_CM025222.1_i000_006955	-	288	Mokosh_TypeI_MkoA	-	1112	False	False	4.1e-10	51.5	0.0	False	False	MBA0797249.1
GCA_013677255.1-Pla_CM025223.1_i000_007061	-	959	Mokosh_TypeI_MkoA	-	1112	False	False	3.4e-18	78.2	0.0	False	False	MBA0797361.1
GCA_013677255.1-Pla_CM025223.1_i000_007064	-	489	Mokosh_TypeI_MkoA	-	1112	False	False	2.6e-09	48.8	0.0	False	False	MBA0797364.1
GCA_013677255.1-Pla_CM025223.1_i000_007086	-	364	Mokosh_TypeI_MkoA	-	1112	False	False	4.5e-09	48.0	0.0	False	False	MBA0797386.1
GCA_013677255.1-Pla_CM025223.1_i000_007096	-	397	Mokosh_TypeI_MkoA	-	1112	False	False	1.2e-19	83.0	0.0	False	False	MBA0797400.1
GCA_013677255.1-Pla_CM025223.1_i000_007138	-	326	Mokosh_TypeI_MkoA	-	1112	False	False	1.4e-11	56.3	0.0	False	False	MBA0797444.1
GCA_013677255.1-Pla_CM025223.1_i000_007140	-	214	Mokosh_TypeI_MkoA	-	1112	False	False	4.8e-17	74.4	0.0	False	False	MBA0797446.1
GCA_013677255.1-Pla_CM025223.1_i000_007151	-	934	Mokosh_TypeI_MkoA	-	1112	False	False	7.5e-21	87.0	0.1	False	False	MBA0797460.1
GCA_013677255.1-Pla_CM025223.1_i000_007155	-	733	Mokosh_TypeI_MkoA	-	1112	False	False	9e-19	80.1	0.0	False	False	MBA0797465.1
GCA_013677255.1-Pla_CM025223.1_i000_007170	-	693	Mokosh_TypeI_MkoA	-	1112	False	False	1.1e-16	73.2	0.0	False	False	MBA0797482.1
GCA_013677255.1-Pla_CM025223.1_i000_007209	-	1140	Mokosh_TypeI_MkoA	-	1112	False	False	4.1e-19	81.2	0.0	False	False	MBA0797532.1
GCA_013677255.1-Pla_CM025223.1_i000_007211	-	1096	Mokosh_TypeI_MkoA	-	1112	False	False	3.8e-20	84.7	0.0	False	False	MBA0797534.1
GCA_013677255.1-Pla_CM025223.1_i000_007212	-	549	Mokosh_TypeI_MkoA	-	1112	False	False	6.5e-21	87.2	0.0	False	False	MBA0797535.1
GCA_013677255.1-Pla_CM025223.1_i000_007232	-	1099	Mokosh_TypeI_MkoA	-	1112	False	False	7.5e-18	77.1	0.0	False	False	MBA0797557.1
GCA_013677255.1-Pla_CM025223.1_i000_007268	-	339	Mokosh_TypeI_MkoA	-	1112	False	False	3.5e-21	88.1	0.0	False	False	MBA0797596.1
GCA_013677255.1-Pla_CM025223.1_i000_007316	-	409	Mokosh_TypeI_MkoA	-	1112	False	False	1.2e-18	79.7	0.0	False	False	MBA0797651.1
GCA_013677255.1-Pla_CM025223.1_i000_007335	-	874	Mokosh_TypeI_MkoA	-	1112	False	False	3.2e-20	84.9	0.0	False	False	MBA0797671.1
GCA_013677255.1-Pla_CM025223.1_i000_007423	-	847	Mokosh_TypeI_MkoA	-	1112	False	False	3.8e-18	78.0	0.0	False	False	MBA0797769.1
GCA_013677255.1-Pla_CM025223.1_i000_007452	-	366	Mokosh_TypeI_MkoA	-	1112	False	False	6.3e-17	74.0	0.0	False	False	MBA0797799.1
GCA_013677255.1-Pla_CM025223.1_i000_007453	-	288	Mokosh_TypeI_MkoA	-	1112	False	False	4.8e-22	90.9	0.0	False	False	MBA0797800.1
GCA_013677255.1-Pla_CM025223.1_i000_007474	-	508	Mokosh_TypeI_MkoA	-	1112	False	False	2.9e-19	81.7	0.0	False	False	MBA0797824.1
GCA_013677255.1-Pla_CM025223.1_i000_007484	-	440	Mokosh_TypeI_MkoA	-	1112	False	False	8.1e-05	33.9	0.0	False	False	MBA0797834.1
GCA_013677255.1-Pla_CM025223.1_i000_007485	-	440	Mokosh_TypeI_MkoA	-	1112	False	False	5.6e-05	34.4	0.0	False	False	MBA0797835.1
GCA_013677255.1-Pla_CM025223.1_i000_007512	-	346	Mokosh_TypeI_MkoA	-	1112	False	False	1.7e-14	66.0	0.0	False	False	MBA0797865.1
GCA_013677255.1-Pla_CM025223.1_i000_007516	-	352	Mokosh_TypeI_MkoA	-	1112	False	False	4.8e-22	91.0	0.0	False	False	MBA0797869.1
GCA_013677255.1-Pla_CM025223.1_i000_007534	-	482	Mokosh_TypeI_MkoA	-	1112	False	False	6.1000000000000005e-22	90.6	0.0	False	False	MBA0797888.1
GCA_013677255.1-Pla_CM025223.1_i000_007548	-	745	Mokosh_TypeI_MkoA	-	1112	False	False	5.2e-21	87.5	0.0	False	False	MBA0797903.1
GCA_013677255.1-Pla_CM025223.1_i000_007550	-	471	Mokosh_TypeI_MkoA	-	1112	False	False	1.7e-13	62.6	0.0	False	False	MBA0797908.1
GCA_013677255.1-Pla_CM025223.1_i000_007551	-	283	Mokosh_TypeI_MkoA	-	1112	False	False	7e-16	70.5	0.0	False	False	MBA0797909.1
GCA_013677255.1-Pla_CM025223.1_i000_007552	-	231	Mokosh_TypeI_MkoA	-	1112	False	False	8.2e-06	37.2	0.1	False	False	MBA0797911.1
GCA_013677255.1-Pla_CM025223.1_i000_007554	-	693	Mokosh_TypeI_MkoA	-	1112	False	False	4.9e-09	47.9	0.0	False	False	MBA0797913.1
GCA_013677255.1-Pla_CM025223.1_i000_007567	-	616	Mokosh_TypeI_MkoA	-	1112	False	False	6.1e-19	80.7	0.0	False	False	MBA0797926.1
GCA_013677255.1-Pla_CM025223.1_i000_007591	-	517	Mokosh_TypeI_MkoA	-	1112	False	False	6.8e-23	93.8	0.0	False	False	MBA0797953.1
GCA_013677255.1-Pla_CM025223.1_i000_007614	-	288	Mokosh_TypeI_MkoA	-	1112	False	False	1.2e-16	73.0	0.0	False	False	MBA0797982.1
GCA_013677255.1-Pla_CM025223.1_i000_007633	-	975	Mokosh_TypeI_MkoA	-	1112	False	False	3.6e-17	74.8	0.0	False	False	MBA0798003.1
GCA_013677255.1-Pla_CM025223.1_i000_007634	-	956	Mokosh_TypeI_MkoA	-	1112	False	False	1.2e-20	86.3	0.0	False	False	MBA0798004.1
GCA_013677255.1-Pla_CM025223.1_i000_007670	-	801	Mokosh_TypeI_MkoA	-	1112	False	False	7.4e-15	67.2	0.0	False	False	MBA0798042.1
GCA_013677255.1-Pla_CM025223.1_i000_007722	-	194	Mokosh_TypeI_MkoA	-	1112	False	False	8e-12	57.1	0.0	False	False	MBA0798101.1
GCA_013677255.1-Pla_CM025223.1_i000_007743	-	269	Mokosh_TypeI_MkoA	-	1112	False	False	7e-17	73.9	0.0	False	False	MBA0798127.1
GCA_013677255.1-Pla_CM025223.1_i000_007765	-	269	Mokosh_TypeI_MkoA	-	1112	False	False	1.7e-13	62.7	0.0	False	False	MBA0798153.1
GCA_013677255.1-Pla_CM025223.1_i000_007779	-	755	Mokosh_TypeI_MkoA	-	1112	False	False	6.700000000000001e-22	90.5	0.0	False	False	MBA0798168.1
GCA_013677255.1-Pla_CM025223.1_i000_007799	-	599	Mokosh_TypeI_MkoA	-	1112	False	False	3e-19	81.7	0.0	False	False	MBA0798194.1
GCA_013677255.1-Pla_CM025223.1_i000_007813	-	889	Mokosh_TypeI_MkoA	-	1112	False	False	2.3e-16	72.1	0.0	False	False	MBA0798209.1
GCA_013677255.1-Pla_CM025223.1_i000_007814	-	210	Mokosh_TypeI_MkoA	-	1112	False	False	1.6e-11	56.1	0.0	False	False	MBA0798210.1
GCA_013677255.1-Pla_CM025223.1_i000_007816	-	964	Mokosh_TypeI_MkoA	-	1112	False	False	1.8e-16	72.5	0.0	False	False	MBA0798212.1
GCA_013677255.1-Pla_CM025223.1_i000_007832	-	399	Mokosh_TypeI_MkoA	-	1112	False	False	1.3e-20	86.2	0.0	False	False	MBA0798228.1
GCA_013677255.1-Pla_CM025223.1_i000_007837	-	412	Mokosh_TypeI_MkoA	-	1112	False	False	1.1e-16	73.2	0.0	False	False	MBA0798235.1
GCA_013677255.1-Pla_CM025223.1_i000_007934	-	1217	Mokosh_TypeI_MkoA	-	1112	False	False	4.9e-11	54.5	0.0	False	False	MBA0798350.1
GCA_013677255.1-Pla_CM025223.1_i000_007958	-	269	Mokosh_TypeI_MkoA	-	1112	False	False	4.500000000000001e-22	91.1	0.0	False	False	MBA0798375.1
GCA_013677255.1-Pla_CM025223.1_i000_008010	-	460	Mokosh_TypeI_MkoA	-	1112	False	False	3.8e-25	101.2	0.0	False	False	MBA0798427.1
GCA_013677255.1-Pla_CM025223.1_i000_008158	-	523	Mokosh_TypeI_MkoA	-	1112	False	False	1.3e-18	79.6	0.0	False	False	MBA0798587.1
GCA_013677255.1-Pla_CM025223.1_i000_008226	-	633	Mokosh_TypeI_MkoA	-	1112	False	False	2.6e-22	91.8	0.1	False	False	MBA0798666.1
GCA_013677255.1-Pla_CM025223.1_i000_008243	-	896	Mokosh_TypeI_MkoA	-	1112	False	False	6e-19	80.7	0.0	False	False	MBA0798686.1
GCA_013677255.1-Pla_CM025223.1_i000_008294	-	222	Mokosh_TypeI_MkoA	-	1112	False	False	6.3e-21	87.2	0.0	False	False	MBA0798743.1
GCA_013677255.1-Pla_CM025223.1_i000_008327	-	375	Mokosh_TypeI_MkoA	-	1112	False	False	1.4000000000000002e-22	92.8	0.0	False	False	MBA0798776.1
GCA_013677255.1-Pla_CM025223.1_i000_008347	-	611	Mokosh_TypeI_MkoA	-	1112	False	False	3.2e-09	48.5	0.0	False	False	MBA0798798.1
GCA_013677255.1-Pla_CM025223.1_i000_008387	-	300	Mokosh_TypeI_MkoA	-	1112	False	False	1e-22	93.2	0.1	False	False	MBA0798842.1
GCA_013677255.1-Pla_CM025223.1_i000_008392	-	717	Mokosh_TypeI_MkoA	-	1112	False	False	3.7e-14	64.8	0.0	False	False	MBA0798847.1
GCA_013677255.1-Pla_CM025223.1_i000_008441	-	670	Mokosh_TypeI_MkoA	-	1112	False	False	2.4e-18	78.7	0.0	False	False	MBA0798900.1
GCA_013677255.1-Pla_CM025223.1_i000_008452	-	359	Mokosh_TypeI_MkoA	-	1112	False	False	9.7e-18	76.7	0.0	False	False	MBA0798911.1
GCA_013677255.1-Pla_CM025223.1_i000_008496	-	1010	Mokosh_TypeI_MkoA	-	1112	False	False	1.1e-13	63.3	0.0	False	False	MBA0798960.1
GCA_013677255.1-Pla_CM025223.1_i000_008497	-	404	Mokosh_TypeI_MkoA	-	1112	False	False	8.9e-07	40.4	0.0	False	False	MBA0798961.1
GCA_013677255.1-Pla_CM025223.1_i000_008501	-	1074	Mokosh_TypeI_MkoA	-	1112	False	False	1.9e-17	75.7	0.0	False	False	MBA0798965.1
GCA_013677255.1-Pla_CM025223.1_i000_008502	-	1049	Mokosh_TypeI_MkoA	-	1112	False	False	1.3e-20	86.2	0.0	False	False	MBA0798966.1
GCA_013677255.1-Pla_CM025223.1_i000_008564	-	483	Mokosh_TypeI_MkoA	-	1112	False	False	1.1e-19	83.2	0.0	False	False	MBA0799038.1
GCA_013677255.1-Pla_CM025223.1_i000_008571	-	346	Mokosh_TypeI_MkoA	-	1112	False	False	5.5e-19	80.8	0.0	False	False	MBA0799045.1
GCA_013677255.1-Pla_CM025223.1_i000_008574	-	672	Mokosh_TypeI_MkoA	-	1112	False	False	1.2e-18	79.7	0.0	False	False	MBA0799048.1
GCA_013677255.1-Pla_CM025223.1_i000_008585	-	632	Mokosh_TypeI_MkoA	-	1112	False	False	1.5e-12	59.5	0.0	False	False	MBA0799059.1
GCA_013677255.1-Pla_CM025223.1_i000_008716	-	347	Mokosh_TypeI_MkoA	-	1112	False	False	0.00068	30.8	0.0	False	False	MBA0799195.1
GCA_013677255.1-Pla_CM025223.1_i000_008739	-	532	Mokosh_TypeI_MkoA	-	1112	False	False	2.3e-17	75.5	0.0	False	False	MBA0799219.1
GCA_013677255.1-Pla_CM025223.1_i000_008746	-	176	Mokosh_TypeI_MkoA	-	1112	False	False	1.3e-15	69.6	0.0	False	False	MBA0799226.1
GCA_013677255.1-Pla_CM025223.1_i000_008762	-	592	Mokosh_TypeI_MkoA	-	1112	False	False	1.1e-19	83.1	0.0	False	False	MBA0799243.1
GCA_013677255.1-Pla_CM025223.1_i000_008882	-	460	Mokosh_TypeI_MkoA	-	1112	False	False	5.1e-17	74.3	0.0	False	False	MBA0799370.1
GCA_013677255.1-Pla_CM025223.1_i000_008895	-	402	Mokosh_TypeI_MkoA	-	1112	False	False	1.5e-15	69.4	0.0	False	False	MBA0799383.1
GCA_013677255.1-Pla_CM025223.1_i000_008904	-	995	Mokosh_TypeI_MkoA	-	1112	False	False	1.1e-15	69.9	0.0	False	False	MBA0799392.1
GCA_013677255.1-Pla_CM025224.1_i000_008929	-	189	Mokosh_TypeI_MkoA	-	1112	False	False	4.1e-12	58.1	0.0	False	False	MBA0799418.1
GCA_013677255.1-Pla_CM025224.1_i000_008987	-	1131	Mokosh_TypeI_MkoA	-	1112	False	False	1.1e-22	93.1	0.0	False	False	MBA0799482.1
GCA_013677255.1-Pla_CM025224.1_i000_009012	-	667	Mokosh_TypeI_MkoA	-	1112	False	False	3.4e-23	94.8	0.0	False	False	MBA0799509.1
GCA_013677255.1-Pla_CM025224.1_i000_009060	-	187	Mokosh_TypeI_MkoA	-	1112	False	False	3.2e-06	38.6	0.0	False	False	MBA0799559.1
GCA_013677255.1-Pla_CM025224.1_i000_009075	-	482	Mokosh_TypeI_MkoA	-	1112	False	False	3.1e-16	71.7	0.0	False	False	MBA0799574.1
GCA_013677255.1-Pla_CM025224.1_i000_009122	-	256	Mokosh_TypeI_MkoA	-	1112	False	False	8.7e-21	86.8	0.0	False	False	MBA0799627.1
GCA_013677255.1-Pla_CM025224.1_i000_009165	-	416	Mokosh_TypeI_MkoA	-	1112	False	False	4.7e-23	94.3	0.0	False	False	MBA0799671.1
GCA_013677255.1-Pla_CM025224.1_i000_009225	-	735	Mokosh_TypeI_MkoA	-	1112	False	False	3e-16	71.7	0.0	False	False	MBA0799739.1
GCA_013677255.1-Pla_CM025224.1_i000_009366	-	368	Mokosh_TypeI_MkoA	-	1112	False	False	9.800000000000001e-22	89.9	0.0	False	False	MBA0799892.1
GCA_013677255.1-Pla_CM025224.1_i000_009369	-	397	Mokosh_TypeI_MkoA	-	1112	False	False	5.8e-23	94.0	0.0	False	False	MBA0799895.1
GCA_013677255.1-Pla_CM025224.1_i000_009370	-	323	Mokosh_TypeI_MkoA	-	1112	False	False	1e-15	70.0	0.0	False	False	MBA0799896.1
GCA_013677255.1-Pla_CM025224.1_i000_009372	-	375	Mokosh_TypeI_MkoA	-	1112	False	False	2.4e-18	78.7	0.0	False	False	MBA0799898.1
GCA_013677255.1-Pla_CM025224.1_i000_009400	-	295	Mokosh_TypeI_MkoA	-	1112	False	False	1.5e-07	42.9	0.0	False	False	MBA0799931.1
GCA_013677255.1-Pla_CM025224.1_i000_009416	-	669	Mokosh_TypeI_MkoA	-	1112	False	False	8.1e-11	53.8	0.0	False	False	MBA0799947.1
GCA_013677255.1-Pla_CM025224.1_i000_009487	-	281	Mokosh_TypeI_MkoA	-	1112	False	False	1e-14	66.7	0.0	False	False	MBA0800027.1
GCA_013677255.1-Pla_CM025224.1_i000_009526	-	230	Mokosh_TypeI_MkoA	-	1112	False	False	5.6e-19	80.8	0.0	False	False	MBA0800074.1
GCA_013677255.1-Pla_CM025224.1_i000_009542	-	329	Mokosh_TypeI_MkoA	-	1112	False	False	1.6e-17	75.9	0.0	False	False	MBA0800091.1
GCA_013677255.1-Pla_CM025224.1_i000_009553	-	667	Mokosh_TypeI_MkoA	-	1112	False	False	1.4e-18	79.4	0.0	False	False	MBA0800102.1
GCA_013677255.1-Pla_CM025224.1_i000_009564	-	195	Mokosh_TypeI_MkoA	-	1112	False	False	0.00051	31.3	0.0	False	False	MBA0800117.1
GCA_013677255.1-Pla_CM025224.1_i000_009568	-	368	Mokosh_TypeI_MkoA	-	1112	False	False	7.7e-21	87.0	0.0	False	False	MBA0800124.1
GCA_013677255.1-Pla_CM025224.1_i000_009570	-	190	Mokosh_TypeI_MkoA	-	1112	False	False	0.00039	31.6	0.0	False	False	MBA0800126.1
GCA_013677255.1-Pla_CM025224.1_i000_009601	-	680	Mokosh_TypeI_MkoA	-	1112	False	False	3e-07	42.0	0.0	False	False	MBA0800158.1
GCA_013677255.1-Pla_CM025224.1_i000_009602	-	457	Mokosh_TypeI_MkoA	-	1112	False	False	6.300000000000001e-28	110.4	0.0	False	False	MBA0800159.1
GCA_013677255.1-Pla_CM025224.1_i000_009603	-	375	Mokosh_TypeI_MkoA	-	1112	False	False	2.5e-16	72.0	0.0	False	False	MBA0800160.1
GCA_013677255.1-Pla_CM025224.1_i000_009609	-	597	Mokosh_TypeI_MkoA	-	1112	False	False	6.1e-19	80.7	0.0	False	False	MBA0800166.1
GCA_013677255.1-Pla_CM025224.1_i000_009614	-	407	Mokosh_TypeI_MkoA	-	1112	False	False	1.9e-19	82.4	0.0	False	False	MBA0800172.1
GCA_013677255.1-Pla_CM025224.1_i000_009757	-	259	Mokosh_TypeI_MkoA	-	1112	False	False	5.4e-10	51.0	0.0	False	False	MBA0800324.1
GCA_013677255.1-Pla_CM025224.1_i000_009800	-	971	Mokosh_TypeI_MkoA	-	1112	False	False	3.6e-17	74.8	0.0	False	False	MBA0800374.1
GCA_013677255.1-Pla_CM025224.1_i000_009825	-	324	Mokosh_TypeI_MkoA	-	1112	False	False	0.00094	30.4	0.0	False	False	MBA0800401.1
GCA_013677255.1-Pla_CM025224.1_i000_009835	-	395	Mokosh_TypeI_MkoA	-	1112	False	False	1.3e-15	69.6	0.0	False	False	MBA0800412.1
GCA_013677255.1-Pla_CM025224.1_i000_009852	-	441	Mokosh_TypeI_MkoA	-	1112	False	False	2.2999999999999997e-24	98.7	0.0	False	False	MBA0800430.1
GCA_013677255.1-Pla_CM025224.1_i000_009903	-	213	Mokosh_TypeI_MkoA	-	1112	False	False	2.4e-13	62.1	0.0	False	False	MBA0800483.1
GCA_013677255.1-Pla_CM025224.1_i000_009969	-	371	Mokosh_TypeI_MkoA	-	1112	False	False	8.2e-12	57.1	0.0	False	False	MBA0800552.1
GCA_013677255.1-Pla_CM025224.1_i000_009978	-	346	Mokosh_TypeI_MkoA	-	1112	False	False	3.9e-47	174.0	0.9	False	False	MBA0800561.1
GCA_013677255.1-Pla_CM025224.1_i000_009983	-	918	Mokosh_TypeI_MkoA	-	1112	False	False	8.7e-16	70.2	0.0	False	False	MBA0800566.1
GCA_013677255.1-Pla_CM025224.1_i000_009998	-	622	Mokosh_TypeI_MkoA	-	1112	False	False	7.2e-17	73.8	0.0	False	False	MBA0800581.1
GCA_013677255.1-Pla_CM025224.1_i000_010011	-	173	Mokosh_TypeI_MkoA	-	1112	False	False	6.8e-10	50.7	0.0	False	False	MBA0800594.1
GCA_013677255.1-Pla_CM025224.1_i000_010038	-	632	Mokosh_TypeI_MkoA	-	1112	False	False	9.4e-21	86.7	0.0	False	False	MBA0800624.1
GCA_013677255.1-Pla_CM025224.1_i000_010138	-	240	Mokosh_TypeI_MkoA	-	1112	False	False	4.4e-08	44.7	0.0	False	False	MBA0800729.1
GCA_013677255.1-Pla_CM025224.1_i000_010151	-	780	Mokosh_TypeI_MkoA	-	1112	False	False	4.5e-10	51.3	0.0	False	False	MBA0800742.1
GCA_013677255.1-Pla_CM025224.1_i000_010152	-	375	Mokosh_TypeI_MkoA	-	1112	False	False	1.8000000000000001e-22	92.3	0.0	False	False	MBA0800743.1
GCA_013677255.1-Pla_CM025224.1_i000_010165	-	902	Mokosh_TypeI_MkoA	-	1112	False	False	1.1e-19	83.2	0.0	False	False	MBA0800758.1
GCA_013677255.1-Pla_CM025224.1_i000_010177	-	669	Mokosh_TypeI_MkoA	-	1112	False	False	7.3e-16	70.5	0.0	False	False	MBA0800771.1
GCA_013677255.1-Pla_CM025224.1_i000_010190	-	274	Mokosh_TypeI_MkoA	-	1112	False	False	2.6e-16	72.0	0.0	False	False	MBA0800784.1
GCA_013677255.1-Pla_CM025224.1_i000_010234	-	491	Mokosh_TypeI_MkoA	-	1112	False	False	7.8e-09	47.2	0.0	False	False	MBA0800831.1
GCA_013677255.1-Pla_CM025224.1_i000_010268	-	668	Mokosh_TypeI_MkoA	-	1112	False	False	3.8e-17	74.7	0.0	False	False	MBA0800865.1
GCA_013677255.1-Pla_CM025224.1_i000_010299	-	621	Mokosh_TypeI_MkoA	-	1112	False	False	5.6e-14	64.2	0.0	False	False	MBA0800901.1
GCA_013677255.1-Pla_CM025224.1_i000_010303	-	625	Mokosh_TypeI_MkoA	-	1112	False	False	5.3e-17	74.2	0.0	False	False	MBA0800906.1
GCA_013677255.1-Pla_CM025224.1_i000_010329	-	391	Mokosh_TypeI_MkoA	-	1112	False	False	7.5e-20	83.7	0.0	False	False	MBA0800935.1
GCA_013677255.1-Pla_CM025224.1_i000_010332	-	290	Mokosh_TypeI_MkoA	-	1112	False	False	5.9e-18	77.4	0.0	False	False	MBA0800938.1
GCA_013677255.1-Pla_CM025224.1_i000_010333	-	369	Mokosh_TypeI_MkoA	-	1112	False	False	4.7e-14	64.5	0.0	False	False	MBA0800939.1
GCA_013677255.1-Pla_CM025224.1_i000_010421	-	480	Mokosh_TypeI_MkoA	-	1112	False	False	3.2000000000000003e-23	94.8	0.0	False	False	MBA0801038.1
GCA_013677255.1-Pla_CM025224.1_i000_010436	-	719	Mokosh_TypeI_MkoA	-	1112	False	False	3.1e-17	75.0	0.0	False	False	MBA0801054.1
GCA_013677255.1-Pla_CM025224.1_i000_010449	-	267	Mokosh_TypeI_MkoA	-	1112	False	False	2e-07	42.6	0.0	False	False	MBA0801067.1
GCA_013677255.1-Pla_CM025224.1_i000_010451	-	663	Mokosh_TypeI_MkoA	-	1112	False	False	0.00012	33.3	0.0	False	False	MBA0801069.1
GCA_013677255.1-Pla_CM025224.1_i000_010455	-	510	Mokosh_TypeI_MkoA	-	1112	False	False	4e-21	87.9	0.0	False	False	MBA0801073.1
GCA_013677255.1-Pla_CM025224.1_i000_010491	-	952	Mokosh_TypeI_MkoA	-	1112	False	False	4.2e-77	273.3	0.0	False	False	MBA0801115.1
GCA_013677255.1-Pla_CM025224.1_i000_010521	-	1109	Mokosh_TypeI_MkoA	-	1112	False	False	1e-18	80.0	0.0	False	False	MBA0801147.1
GCA_013677255.1-Pla_CM025224.1_i000_010584	-	370	Mokosh_TypeI_MkoA	-	1112	False	False	2e-15	69.1	0.0	False	False	MBA0801216.1
GCA_013677255.1-Pla_CM025224.1_i000_010623	-	436	Mokosh_TypeI_MkoA	-	1112	False	False	2.9e-05	35.4	0.0	False	False	MBA0801256.1
GCA_013677255.1-Pla_CM025224.1_i000_010629	-	435	Mokosh_TypeI_MkoA	-	1112	False	False	2.3e-27	108.6	0.0	False	False	MBA0801263.1
GCA_013677255.1-Pla_CM025224.1_i000_010630	-	355	Mokosh_TypeI_MkoA	-	1112	False	False	4.5e-26	104.3	0.0	False	False	MBA0801264.1
GCA_013677255.1-Pla_CM025224.1_i000_010634	-	895	Mokosh_TypeI_MkoA	-	1112	False	False	2.6e-16	72.0	0.0	False	False	MBA0801268.1
GCA_013677255.1-Pla_CM025224.1_i000_010677	-	876	Mokosh_TypeI_MkoA	-	1112	False	False	9.5e-62	222.4	0.0	False	False	MBA0801313.1
GCA_013677255.1-Pla_CM025224.1_i000_010682	-	281	Mokosh_TypeI_MkoA	-	1112	False	False	6.3e-25	100.5	0.0	False	False	MBA0801319.1
GCA_013677255.1-Pla_CM025224.1_i000_010713	-	245	Mokosh_TypeI_MkoA	-	1112	False	False	3.4e-15	68.3	0.0	False	False	MBA0801350.1
GCA_013677255.1-Pla_CM025224.1_i000_010735	-	521	Mokosh_TypeI_MkoA	-	1112	False	False	4.6e-21	87.7	0.0	False	False	MBA0801374.1
GCA_013677255.1-Pla_CM025224.1_i000_010805	-	555	Mokosh_TypeI_MkoA	-	1112	False	False	7.4e-23	93.6	0.0	False	False	MBA0801448.1
GCA_013677255.1-Pla_CM025224.1_i000_010851	-	408	Mokosh_TypeI_MkoA	-	1112	False	False	1.5e-06	39.6	0.0	False	False	MBA0801496.1
GCA_013677255.1-Pla_CM025224.1_i000_010863	-	342	Mokosh_TypeI_MkoA	-	1112	False	False	8.3e-12	57.1	0.0	False	False	MBA0801510.1
GCA_013677255.1-Pla_CM025224.1_i000_010870	-	309	Mokosh_TypeI_MkoA	-	1112	False	False	2.0000000000000002e-24	98.8	0.0	False	False	MBA0801517.1
GCA_013677255.1-Pla_CM025224.1_i000_010884	-	682	Mokosh_TypeI_MkoA	-	1112	False	False	1.8e-15	69.2	0.2	False	False	MBA0801534.1
GCA_013677255.1-Pla_CM025225.1_i000_010915	-	263	Mokosh_TypeI_MkoA	-	1112	False	False	1.5e-17	76.0	0.0	False	False	MBA0801566.1
GCA_013677255.1-Pla_CM025225.1_i000_010921	-	208	Mokosh_TypeI_MkoA	-	1112	False	False	8.9e-09	47.0	0.0	False	False	MBA0801573.1
GCA_013677255.1-Pla_CM025225.1_i000_010936	-	606	Mokosh_TypeI_MkoA	-	1112	False	False	1.4e-18	79.4	0.0	False	False	MBA0801588.1
GCA_013677255.1-Pla_CM025225.1_i000_010969	-	549	Mokosh_TypeI_MkoA	-	1112	False	False	3.6e-19	81.5	0.0	False	False	MBA0801624.1
GCA_013677255.1-Pla_CM025225.1_i000_011071	-	535	Mokosh_TypeI_MkoA	-	1112	False	False	3.2e-21	88.2	0.1	False	False	MBA0801731.1
GCA_013677255.1-Pla_CM025225.1_i000_011145	-	550	Mokosh_TypeI_MkoA	-	1112	False	False	4.7e-24	97.6	0.0	False	False	MBA0801810.1
GCA_013677255.1-Pla_CM025225.1_i000_011146	-	631	Mokosh_TypeI_MkoA	-	1112	False	False	1.3e-14	66.3	0.0	False	False	MBA0801811.1
GCA_013677255.1-Pla_CM025225.1_i000_011167	-	1099	Mokosh_TypeI_MkoA	-	1112	False	False	3.4e-14	65.0	0.0	False	False	MBA0801833.1
GCA_013677255.1-Pla_CM025225.1_i000_011219	-	1094	Mokosh_TypeI_MkoA	-	1112	False	False	2.7e-47	174.6	0.0	False	False	MBA0801889.1
GCA_013677255.1-Pla_CM025225.1_i000_011228	-	610	Mokosh_TypeI_MkoA	-	1112	False	False	4e-11	54.8	0.1	False	False	MBA0801898.1
GCA_013677255.1-Pla_CM025225.1_i000_011260	-	754	Mokosh_TypeI_MkoA	-	1112	False	False	3.3e-17	74.9	0.0	False	False	MBA0801931.1
GCA_013677255.1-Pla_CM025225.1_i000_011266	-	348	Mokosh_TypeI_MkoA	-	1112	False	False	1.4e-25	102.6	0.0	False	False	MBA0801938.1
GCA_013677255.1-Pla_CM025225.1_i000_011297	-	445	Mokosh_TypeI_MkoA	-	1112	False	False	1.3e-17	76.3	0.0	False	False	MBA0801970.1
GCA_013677255.1-Pla_CM025225.1_i000_011316	-	583	Mokosh_TypeI_MkoA	-	1112	False	False	6e-15	67.5	0.0	False	False	MBA0801991.1
GCA_013677255.1-Pla_CM025225.1_i000_011334	-	1193	Mokosh_TypeI_MkoA	-	1112	False	False	1.8e-20	85.7	0.0	False	False	MBA0802010.1
GCA_013677255.1-Pla_CM025225.1_i000_011339	-	259	Mokosh_TypeI_MkoA	-	1112	False	False	5.1e-22	90.9	0.0	False	False	MBA0802016.1
GCA_013677255.1-Pla_CM025225.1_i000_011387	-	412	Mokosh_TypeI_MkoA	-	1112	False	False	1.2e-15	69.8	0.0	False	False	MBA0802066.1
GCA_013677255.1-Pla_CM025225.1_i000_011397	-	418	Mokosh_TypeI_MkoA	-	1112	False	False	1.8e-08	46.0	0.0	False	False	MBA0802077.1
GCA_013677255.1-Pla_CM025225.1_i000_011410	-	498	Mokosh_TypeI_MkoA	-	1112	False	False	6.9e-17	73.9	0.0	False	False	MBA0802090.1
GCA_013677255.1-Pla_CM025225.1_i000_011411	-	518	Mokosh_TypeI_MkoA	-	1112	False	False	4.7e-18	77.7	0.0	False	False	MBA0802091.1
GCA_013677255.1-Pla_CM025225.1_i000_011422	-	248	Mokosh_TypeI_MkoA	-	1112	False	False	3.3e-20	84.9	0.0	False	False	MBA0802102.1
GCA_013677255.1-Pla_CM025225.1_i000_011432	-	465	Mokosh_TypeI_MkoA	-	1112	False	False	2.9e-11	55.3	0.0	False	False	MBA0802112.1
GCA_013677255.1-Pla_CM025225.1_i000_011439	-	486	Mokosh_TypeI_MkoA	-	1112	False	False	6.3e-15	67.4	0.0	False	False	MBA0802119.1
GCA_013677255.1-Pla_CM025225.1_i000_011468	-	1281	Mokosh_TypeI_MkoA	-	1112	False	False	1.8e-21	89.0	0.0	False	False	MBA0802151.1
GCA_013677255.1-Pla_CM025225.1_i000_011472	-	441	Mokosh_TypeI_MkoA	-	1112	False	False	1.5e-18	79.3	0.0	False	False	MBA0802157.1
GCA_013677255.1-Pla_CM025225.1_i000_011478	-	450	Mokosh_TypeI_MkoA	-	1112	False	False	6.8e-17	73.9	0.0	False	False	MBA0802163.1
GCA_013677255.1-Pla_CM025225.1_i000_011544	-	652	Mokosh_TypeI_MkoA	-	1112	False	False	1.2e-12	59.8	0.2	False	False	MBA0802236.1
GCA_013677255.1-Pla_CM025225.1_i000_011568	-	361	Mokosh_TypeI_MkoA	-	1112	False	False	5.3e-09	47.8	0.0	False	False	MBA0802261.1
GCA_013677255.1-Pla_CM025225.1_i000_011601	-	640	Mokosh_TypeI_MkoA	-	1112	False	False	5.9e-20	84.0	7.7	False	False	MBA0802299.1
GCA_013677255.1-Pla_CM025225.1_i000_011617	-	260	Mokosh_TypeI_MkoA	-	1112	False	False	4.2e-17	74.6	0.0	False	False	MBA0802320.1
GCA_013677255.1-Pla_CM025225.1_i000_011618	-	225	Mokosh_TypeI_MkoA	-	1112	False	False	3.6e-14	64.9	0.0	False	False	MBA0802322.1
GCA_013677255.1-Pla_CM025225.1_i000_011626	-	477	Mokosh_TypeI_MkoA	-	1112	False	False	3.7e-18	78.1	0.0	False	False	MBA0802331.1
GCA_013677255.1-Pla_CM025225.1_i000_011652	-	676	Mokosh_TypeI_MkoA	-	1112	False	False	1.4e-19	82.8	0.0	False	False	MBA0802358.1
GCA_013677255.1-Pla_CM025225.1_i000_011696	-	463	Mokosh_TypeI_MkoA	-	1112	False	False	5.9e-18	77.4	0.0	False	False	MBA0802412.1
GCA_013677255.1-Pla_CM025225.1_i000_011707	-	694	Mokosh_TypeI_MkoA	-	1112	False	False	2.3e-23	95.3	0.0	False	False	MBA0802424.1
GCA_013677255.1-Pla_CM025225.1_i000_011839	-	423	Mokosh_TypeI_MkoA	-	1112	False	False	9.3e-21	86.7	0.0	False	False	MBA0802566.1
GCA_013677255.1-Pla_CM025225.1_i000_011840	-	635	Mokosh_TypeI_MkoA	-	1112	False	False	3.1e-16	71.7	0.0	False	False	MBA0802567.1
GCA_013677255.1-Pla_CM025225.1_i000_011877	-	391	Mokosh_TypeI_MkoA	-	1112	False	False	1.6e-26	105.8	0.0	False	False	MBA0802606.1
GCA_013677255.1-Pla_CM025225.1_i000_011927	-	550	Mokosh_TypeI_MkoA	-	1112	False	False	1.4e-16	72.9	0.0	False	False	MBA0802658.1
GCA_013677255.1-Pla_CM025225.1_i000_011934	-	1170	Mokosh_TypeI_MkoA	-	1112	False	False	5.7e-16	70.8	0.0	False	False	MBA0802665.1
GCA_013677255.1-Pla_CM025225.1_i000_011962	-	295	Mokosh_TypeI_MkoA	-	1112	False	False	1.2e-13	63.2	0.0	False	False	MBA0802696.1
GCA_013677255.1-Pla_CM025225.1_i000_011973	-	429	Mokosh_TypeI_MkoA	-	1112	False	False	2.4e-18	78.7	0.0	False	False	MBA0802708.1
GCA_013677255.1-Pla_CM025225.1_i000_012026	-	328	Mokosh_TypeI_MkoA	-	1112	False	False	2.6e-15	68.6	0.0	False	False	MBA0802762.1
GCA_013677255.1-Pla_CM025225.1_i000_012070	-	297	Mokosh_TypeI_MkoA	-	1112	False	False	2e-19	82.3	0.0	False	False	MBA0802809.1
GCA_013677255.1-Pla_CM025225.1_i000_012119	-	910	Mokosh_TypeI_MkoA	-	1112	False	False	3.9e-17	74.7	0.0	False	False	MBA0802861.1
GCA_013677255.1-Pla_CM025225.1_i000_012121	-	300	Mokosh_TypeI_MkoA	-	1112	False	False	5.7e-11	54.3	0.0	False	False	MBA0802863.1
GCA_013677255.1-Pla_CM025225.1_i000_012122	-	348	Mokosh_TypeI_MkoA	-	1112	False	False	1.6e-12	59.5	0.0	False	False	MBA0802864.1
GCA_013677255.1-Pla_CM025225.1_i000_012124	-	487	Mokosh_TypeI_MkoA	-	1112	False	False	2.1e-15	69.0	0.0	False	False	MBA0802866.1
GCA_013677255.1-Pla_CM025225.1_i000_012125	-	369	Mokosh_TypeI_MkoA	-	1112	False	False	4.1e-16	71.3	0.0	False	False	MBA0802867.1
GCA_013677255.1-Pla_CM025225.1_i000_012154	-	1052	Mokosh_TypeI_MkoA	-	1112	False	False	3.5e-20	84.8	0.0	False	False	MBA0802901.1
GCA_013677255.1-Pla_CM025225.1_i000_012164	-	275	Mokosh_TypeI_MkoA	-	1112	False	False	4.7e-17	74.4	0.0	False	False	MBA0802913.1
GCA_013677255.1-Pla_CM025225.1_i000_012166	-	275	Mokosh_TypeI_MkoA	-	1112	False	False	4.2e-17	74.6	0.0	False	False	MBA0802916.1
GCA_013677255.1-Pla_CM025225.1_i000_012168	-	283	Mokosh_TypeI_MkoA	-	1112	False	False	2.6e-19	81.9	0.0	False	False	MBA0802918.1
GCA_013677255.1-Pla_CM025225.1_i000_012173	-	324	Mokosh_TypeI_MkoA	-	1112	False	False	6.2e-18	77.3	0.0	False	False	MBA0802923.1
GCA_013677255.1-Pla_CM025225.1_i000_012180	-	611	Mokosh_TypeI_MkoA	-	1112	False	False	2e-16	72.3	0.0	False	False	MBA0802930.1
GCA_013677255.1-Pla_CM025225.1_i000_012182	-	625	Mokosh_TypeI_MkoA	-	1112	False	False	1.1e-13	63.3	0.0	False	False	MBA0802932.1
GCA_013677255.1-Pla_CM025225.1_i000_012191	-	240	Mokosh_TypeI_MkoA	-	1112	False	False	1.2e-11	56.6	0.0	False	False	MBA0802941.1
GCA_013677255.1-Pla_CM025225.1_i000_012196	-	953	Mokosh_TypeI_MkoA	-	1112	False	False	1.1e-16	73.2	0.0	False	False	MBA0802946.1
GCA_013677255.1-Pla_CM025225.1_i000_012214	-	406	Mokosh_TypeI_MkoA	-	1112	False	False	2.5e-11	55.5	0.0	False	False	MBA0802970.1
GCA_013677255.1-Pla_CM025225.1_i000_012217	-	405	Mokosh_TypeI_MkoA	-	1112	False	False	1.1e-15	69.8	0.0	False	False	MBA0802974.1
GCA_013677255.1-Pla_CM025225.1_i000_012249	-	357	Mokosh_TypeI_MkoA	-	1112	False	False	2.2e-08	45.7	0.0	False	False	MBA0803006.1
GCA_013677255.1-Pla_CM025225.1_i000_012270	-	1118	Mokosh_TypeI_MkoA	-	1112	False	False	2.5e-17	75.3	0.0	False	False	MBA0803027.1
GCA_013677255.1-Pla_CM025225.1_i000_012327	-	466	Mokosh_TypeI_MkoA	-	1112	False	False	2.9e-16	71.8	0.0	False	False	MBA0803088.1
GCA_013677255.1-Pla_CM025225.1_i000_012384	-	492	Mokosh_TypeI_MkoA	-	1112	False	False	6.4e-20	83.9	0.0	False	False	MBA0803145.1
GCA_013677255.1-Pla_CM025225.1_i000_012414	-	686	Mokosh_TypeI_MkoA	-	1112	False	False	5.8e-14	64.2	0.0	False	False	MBA0803181.1
GCA_013677255.1-Pla_CM025225.1_i000_012418	-	844	Mokosh_TypeI_MkoA	-	1112	False	False	1.1e-16	73.1	0.0	False	False	MBA0803185.1
GCA_013677255.1-Pla_CM025225.1_i000_012497	-	865	Mokosh_TypeI_MkoA	-	1112	False	False	3.3e-18	78.2	0.0	False	False	MBA0803273.1
GCA_013677255.1-Pla_CM025225.1_i000_012515	-	579	Mokosh_TypeI_MkoA	-	1112	False	False	2.6e-16	72.0	0.0	False	False	MBA0803293.1
GCA_013677255.1-Pla_CM025225.1_i000_012516	-	649	Mokosh_TypeI_MkoA	-	1112	False	False	6.4e-20	83.9	0.0	False	False	MBA0803294.1
GCA_013677255.1-Pla_CM025225.1_i000_012517	-	563	Mokosh_TypeI_MkoA	-	1112	False	False	3.4e-17	74.9	0.0	False	False	MBA0803295.1
GCA_013677255.1-Pla_CM025225.1_i000_012519	-	238	Mokosh_TypeI_MkoA	-	1112	False	False	8.6e-12	57.0	0.0	False	False	MBA0803297.1
GCA_013677255.1-Pla_CM025225.1_i000_012520	-	177	Mokosh_TypeI_MkoA	-	1112	False	False	1.3e-10	53.1	0.0	False	False	MBA0803298.1
GCA_013677255.1-Pla_CM025225.1_i000_012524	-	452	Mokosh_TypeI_MkoA	-	1112	False	False	2.8e-18	78.5	0.0	False	False	MBA0803302.1
GCA_013677255.1-Pla_CM025225.1_i000_012562	-	653	Mokosh_TypeI_MkoA	-	1112	False	False	6.8e-13	60.7	0.0	False	False	MBA0803348.1
GCA_013677255.1-Pla_CM025225.1_i000_012571	-	438	Mokosh_TypeI_MkoA	-	1112	False	False	9.1e-18	76.8	0.1	False	False	MBA0803364.1
GCA_013677255.1-Pla_CM025225.1_i000_012607	-	791	Mokosh_TypeI_MkoA	-	1112	False	False	7.6e-10	50.6	0.0	False	False	MBA0803406.1
GCA_013677255.1-Pla_CM025225.1_i000_012639	-	169	Mokosh_TypeI_MkoA	-	1112	False	False	2.0000000000000002e-24	98.8	0.0	False	False	MBA0803439.1
GCA_013677255.1-Pla_CM025225.1_i000_012640	-	814	Mokosh_TypeI_MkoA	-	1112	False	False	1.0999999999999999e-47	175.9	0.2	False	False	MBA0803440.1
GCA_013677255.1-Pla_CM025225.1_i000_012646	-	670	Mokosh_TypeI_MkoA	-	1112	False	False	1.8e-17	75.8	0.0	False	False	MBA0803446.1
GCA_013677255.1-Pla_CM025225.1_i000_012780	-	600	Mokosh_TypeI_MkoA	-	1112	False	False	4e-18	78.0	0.0	False	False	MBA0803596.1
GCA_013677255.1-Pla_CM025225.1_i000_012808	-	1105	Mokosh_TypeI_MkoA	-	1112	False	False	2.2e-16	72.2	0.0	False	False	MBA0803627.1
GCA_013677255.1-Pla_CM025225.1_i000_012823	-	1021	Mokosh_TypeI_MkoA	-	1112	False	False	5.5e-19	80.8	0.0	False	False	MBA0803642.1
GCA_013677255.1-Pla_CM025225.1_i000_012828	-	663	Mokosh_TypeI_MkoA	-	1112	False	False	0.00035	31.8	0.0	False	False	MBA0803647.1
GCA_013677255.1-Pla_CM025225.1_i000_012838	-	331	Mokosh_TypeI_MkoA	-	1112	False	False	6.7e-07	40.8	0.0	False	False	MBA0803658.1
GCA_013677255.1-Pla_CM025225.1_i000_012899	-	688	Mokosh_TypeI_MkoA	-	1112	False	False	2.9e-14	65.2	0.0	False	False	MBA0803728.1
GCA_013677255.1-Pla_CM025225.1_i000_012901	-	759	Mokosh_TypeI_MkoA	-	1112	False	False	1.5e-66	238.4	0.0	False	False	MBA0803730.1
GCA_013677255.1-Pla_CM025225.1_i000_012906	-	465	Mokosh_TypeI_MkoA	-	1112	False	False	1e-22	93.1	0.0	False	False	MBA0803735.1
GCA_013677255.1-Pla_CM025225.1_i000_012933	-	581	Mokosh_TypeI_MkoA	-	1112	False	False	7.6e-18	77.1	0.0	False	False	MBA0803765.1
GCA_013677255.1-Pla_CM025225.1_i000_012934	-	600	Mokosh_TypeI_MkoA	-	1112	False	False	1.1e-16	73.2	0.0	False	False	MBA0803766.1
GCA_013677255.1-Pla_CM025225.1_i000_012952	-	320	Mokosh_TypeI_MkoA	-	1112	False	False	1.1e-11	56.6	0.0	False	False	MBA0803790.1
GCA_013677255.1-Pla_CM025225.1_i000_013037	-	407	Mokosh_TypeI_MkoA	-	1112	False	False	4.8e-18	77.7	0.0	False	False	MBA0803882.1
GCA_013677255.1-Pla_CM025225.1_i000_013039	-	166	Mokosh_TypeI_MkoA	-	1112	False	False	1e-14	66.7	0.0	False	False	MBA0803884.1
GCA_013677255.1-Pla_CM025225.1_i000_013061	-	226	Mokosh_TypeI_MkoA	-	1112	False	False	9.5e-09	46.9	0.0	False	False	MBA0803909.1
GCA_013677255.1-Pla_CM025225.1_i000_013079	-	527	Mokosh_TypeI_MkoA	-	1112	False	False	4.2e-19	81.2	0.0	False	False	MBA0803928.1
GCA_013677255.1-Pla_CM025225.1_i000_013093	-	622	Mokosh_TypeI_MkoA	-	1112	False	False	2.5e-20	85.3	0.0	False	False	MBA0803943.1
GCA_013677255.1-Pla_CM025225.1_i000_013110	-	275	Mokosh_TypeI_MkoA	-	1112	False	False	3e-13	61.8	0.0	False	False	MBA0803962.1
GCA_013677255.1-Pla_CM025225.1_i000_013117	-	213	Mokosh_TypeI_MkoA	-	1112	False	False	1.4e-14	66.3	0.0	False	False	MBA0803969.1
GCA_013677255.1-Pla_CM025225.1_i000_013127	-	195	Mokosh_TypeI_MkoA	-	1112	False	False	1.6e-11	56.2	0.0	False	False	MBA0803979.1
GCA_013677255.1-Pla_CM025225.1_i000_013131	-	257	Mokosh_TypeI_MkoA	-	1112	False	False	2.4e-13	62.2	0.0	False	False	MBA0803983.1
GCA_013677255.1-Pla_CM025225.1_i000_013175	-	457	Mokosh_TypeI_MkoA	-	1112	False	False	2.4e-10	52.2	0.0	False	False	MBA0804029.1
GCA_013677255.1-Pla_CM025225.1_i000_013212	-	118	Mokosh_TypeI_MkoA	-	1112	False	False	4.4e-06	38.1	0.0	False	False	MBA0804067.1
GCA_013677255.1-Pla_CM025226.1_i000_013370	-	598	Mokosh_TypeI_MkoA	-	1112	False	False	6.0999999999999996e-24	97.2	0.0	False	False	MBA0804235.1
GCA_013677255.1-Pla_CM025226.1_i000_013394	-	390	Mokosh_TypeI_MkoA	-	1112	False	False	1.5999999999999999e-24	99.1	0.0	False	False	MBA0804262.1
GCA_013677255.1-Pla_CM025226.1_i000_013414	-	402	Mokosh_TypeI_MkoA	-	1112	False	False	3.2e-16	71.7	0.0	False	False	MBA0804283.1
GCA_013677255.1-Pla_CM025226.1_i000_013451	-	294	Mokosh_TypeI_MkoA	-	1112	False	False	5.5e-15	67.6	0.0	False	False	MBA0804324.1
GCA_013677255.1-Pla_CM025226.1_i000_013463	-	361	Mokosh_TypeI_MkoA	-	1112	False	False	5.3e-21	87.5	0.0	False	False	MBA0804337.1
GCA_013677255.1-Pla_CM025226.1_i000_013477	-	489	Mokosh_TypeI_MkoA	-	1112	False	False	2.5e-26	105.1	0.0	False	False	MBA0804351.1
GCA_013677255.1-Pla_CM025226.1_i000_013523	-	619	Mokosh_TypeI_MkoA	-	1112	False	False	1e-17	76.6	0.0	False	False	MBA0804398.1
GCA_013677255.1-Pla_CM025226.1_i000_013604	-	605	Mokosh_TypeI_MkoA	-	1112	False	False	1.3e-15	69.6	0.0	False	False	MBA0804483.1
GCA_013677255.1-Pla_CM025226.1_i000_013665	-	983	Mokosh_TypeI_MkoA	-	1112	False	False	9.2e-16	70.1	0.0	False	False	MBA0804547.1
GCA_013677255.1-Pla_CM025226.1_i000_013671	-	783	Mokosh_TypeI_MkoA	-	1112	False	False	2.2e-20	85.4	0.0	False	False	MBA0804554.1
GCA_013677255.1-Pla_CM025226.1_i000_013681	-	328	Mokosh_TypeI_MkoA	-	1112	False	False	7.7e-14	63.8	0.0	False	False	MBA0804567.1
GCA_013677255.1-Pla_CM025226.1_i000_013695	-	1253	Mokosh_TypeI_MkoA	-	1112	False	False	1.2e-07	43.3	0.0	False	False	MBA0804584.1
GCA_013677255.1-Pla_CM025226.1_i000_013722	-	851	Mokosh_TypeI_MkoA	-	1112	False	False	1.2e-22	92.9	0.0	False	False	MBA0804611.1
GCA_013677255.1-Pla_CM025226.1_i000_013768	-	426	Mokosh_TypeI_MkoA	-	1112	False	False	6.7e-21	87.2	0.0	False	False	MBA0804658.1
GCA_013677255.1-Pla_CM025226.1_i000_013777	-	416	Mokosh_TypeI_MkoA	-	1112	False	False	1.1e-21	89.7	0.0	False	False	MBA0804668.1
GCA_013677255.1-Pla_CM025226.1_i000_013818	-	353	Mokosh_TypeI_MkoA	-	1112	False	False	2.1e-19	82.2	0.0	False	False	MBA0804712.1
GCA_013677255.1-Pla_CM025226.1_i000_013856	-	617	Mokosh_TypeI_MkoA	-	1112	False	False	2.4e-15	68.8	0.1	False	False	MBA0804750.1
GCA_013677255.1-Pla_CM025226.1_i000_013875	-	302	Mokosh_TypeI_MkoA	-	1112	False	False	5e-13	61.1	0.0	False	False	MBA0804770.1
GCA_013677255.1-Pla_CM025226.1_i000_013880	-	753	Mokosh_TypeI_MkoA	-	1112	False	False	8.4e-26	103.4	0.0	False	False	MBA0804775.1
GCA_013677255.1-Pla_CM025226.1_i000_013898	-	304	Mokosh_TypeI_MkoA	-	1112	False	False	4.1e-12	58.1	0.0	False	False	MBA0804793.1
GCA_013677255.1-Pla_CM025226.1_i000_013917	-	251	Mokosh_TypeI_MkoA	-	1112	False	False	1.4e-12	59.6	0.0	False	False	MBA0804813.1
GCA_013677255.1-Pla_CM025226.1_i000_013919	-	813	Mokosh_TypeI_MkoA	-	1112	False	False	4.6e-16	71.2	0.0	False	False	MBA0804815.1
GCA_013677255.1-Pla_CM025226.1_i000_013920	-	845	Mokosh_TypeI_MkoA	-	1112	False	False	1.3e-17	76.3	0.0	False	False	MBA0804816.1
GCA_013677255.1-Pla_CM025226.1_i000_013932	-	247	Mokosh_TypeI_MkoA	-	1112	False	False	1.8e-13	62.6	0.0	False	False	MBA0804829.1
GCA_013677255.1-Pla_CM025226.1_i000_013977	-	1013	Mokosh_TypeI_MkoA	-	1112	False	False	4.7e-18	77.7	0.0	False	False	MBA0804880.1
GCA_013677255.1-Pla_CM025226.1_i000_013984	-	867	Mokosh_TypeI_MkoA	-	1112	False	False	2.5e-18	78.6	0.0	False	False	MBA0804888.1
GCA_013677255.1-Pla_CM025226.1_i000_013987	-	534	Mokosh_TypeI_MkoA	-	1112	False	False	8.9e-16	70.2	0.0	False	False	MBA0804893.1
GCA_013677255.1-Pla_CM025226.1_i000_014040	-	711	Mokosh_TypeI_MkoA	-	1112	False	False	9.2e-19	80.1	0.0	False	False	MBA0804951.1
GCA_013677255.1-Pla_CM025226.1_i000_014101	-	382	Mokosh_TypeI_MkoA	-	1112	False	False	2.5e-13	62.1	0.0	False	False	MBA0805017.1
GCA_013677255.1-Pla_CM025226.1_i000_014256	-	809	Mokosh_TypeI_MkoA	-	1112	False	False	6.8e-13	60.6	0.0	False	False	MBA0805180.1
GCA_013677255.1-Pla_CM025226.1_i000_014268	-	269	Mokosh_TypeI_MkoA	-	1112	False	False	4.8e-25	100.9	0.0	False	False	MBA0805193.1
GCA_013677255.1-Pla_CM025226.1_i000_014269	-	471	Mokosh_TypeI_MkoA	-	1112	False	False	0.00087	30.5	0.0	False	False	MBA0805194.1
GCA_013677255.1-Pla_CM025226.1_i000_014322	-	232	Mokosh_TypeI_MkoA	-	1112	False	False	9.5e-11	53.5	0.0	False	False	MBA0805255.1
GCA_013677255.1-Pla_CM025226.1_i000_014370	-	381	Mokosh_TypeI_MkoA	-	1112	False	False	3.6e-17	74.8	0.0	False	False	MBA0805308.1
GCA_013677255.1-Pla_CM025226.1_i000_014376	-	409	Mokosh_TypeI_MkoA	-	1112	False	False	2.9e-18	78.4	0.0	False	False	MBA0805314.1
GCA_013677255.1-Pla_CM025226.1_i000_014556	-	648	Mokosh_TypeI_MkoA	-	1112	False	False	8e-15	67.0	0.0	False	False	MBA0805506.1
GCA_013677255.1-Pla_CM025226.1_i000_014557	-	279	Mokosh_TypeI_MkoA	-	1112	False	False	1.7e-14	66.0	0.0	False	False	MBA0805507.1
GCA_013677255.1-Pla_CM025226.1_i000_014629	-	766	Mokosh_TypeI_MkoA	-	1112	False	False	2.1e-07	42.5	0.0	False	False	MBA0805592.1
GCA_013677255.1-Pla_CM025226.1_i000_014630	-	790	Mokosh_TypeI_MkoA	-	1112	False	False	3.1e-11	55.1	0.0	False	False	MBA0805593.1
GCA_013677255.1-Pla_CM025226.1_i000_014683	-	665	Mokosh_TypeI_MkoA	-	1112	False	False	1.9e-23	95.6	0.0	False	False	MBA0805650.1
GCA_013677255.1-Pla_CM025226.1_i000_014726	-	399	Mokosh_TypeI_MkoA	-	1112	False	False	1.3e-16	73.0	0.0	False	False	MBA0805696.1
GCA_013677255.1-Pla_CM025226.1_i000_014817	-	881	Mokosh_TypeI_MkoA	-	1112	False	False	2.8e-19	81.8	0.0	False	False	MBA0805789.1
GCA_013677255.1-Pla_CM025226.1_i000_014862	-	270	Mokosh_TypeI_MkoA	-	1112	False	False	6.9e-07	40.8	0.0	False	False	MBA0805835.1
GCA_013677255.1-Pla_CM025226.1_i000_014870	-	641	Mokosh_TypeI_MkoA	-	1112	False	False	4.7e-20	84.4	0.0	False	False	MBA0805843.1
GCA_013677255.1-Pla_CM025226.1_i000_014882	-	571	Mokosh_TypeI_MkoA	-	1112	False	False	1.0000000000000001e-23	96.5	0.1	False	False	MBA0805856.1
GCA_013677255.1-Pla_CM025226.1_i000_014942	-	179	Mokosh_TypeI_MkoA	-	1112	False	False	2e-11	55.8	0.0	False	False	MBA0805919.1
GCA_013677255.1-Pla_CM025226.1_i000_014962	-	566	Mokosh_TypeI_MkoA	-	1112	False	False	4e-19	81.3	0.0	False	False	MBA0805940.1
GCA_013677255.1-Pla_CM025226.1_i000_015018	-	293	Mokosh_TypeI_MkoA	-	1112	False	False	8.4e-22	90.1	0.0	False	False	MBA0806003.1
GCA_013677255.1-Pla_CM025226.1_i000_015064	-	386	Mokosh_TypeI_MkoA	-	1112	False	False	3e-16	71.8	0.0	False	False	MBA0806054.1
GCA_013677255.1-Pla_CM025226.1_i000_015128	-	684	Mokosh_TypeI_MkoA	-	1112	False	False	1.2e-15	69.8	0.0	False	False	MBA0806120.1
GCA_013677255.1-Pla_CM025226.1_i000_015141	-	886	Mokosh_TypeI_MkoA	-	1112	False	False	1.6e-09	49.5	0.0	False	False	MBA0806136.1
GCA_013677255.1-Pla_CM025226.1_i000_015182	-	267	Mokosh_TypeI_MkoA	-	1112	False	False	3.2e-07	41.9	0.0	False	False	MBA0806179.1
GCA_013677255.1-Pla_CM025226.1_i000_015197	-	369	Mokosh_TypeI_MkoA	-	1112	False	False	2.4e-17	75.4	0.0	False	False	MBA0806197.1
GCA_013677255.1-Pla_CM025226.1_i000_015289	-	230	Mokosh_TypeI_MkoA	-	1112	False	False	1.4e-13	62.9	0.0	False	False	MBA0806293.1
GCA_013677255.1-Pla_CM025226.1_i000_015358	-	634	Mokosh_TypeI_MkoA	-	1112	False	False	8.6e-11	53.7	0.0	False	False	MBA0806366.1
GCA_013677255.1-Pla_CM025226.1_i000_015368	-	862	Mokosh_TypeI_MkoA	-	1112	False	False	1.4e-12	59.6	0.0	False	False	MBA0806376.1
GCA_013677255.1-Pla_CM025226.1_i000_015389	-	304	Mokosh_TypeI_MkoA	-	1112	False	False	3.6e-12	58.3	0.0	False	False	MBA0806397.1
GCA_013677255.1-Pla_CM025226.1_i000_015425	-	510	Mokosh_TypeI_MkoA	-	1112	False	False	7.7e-22	90.3	0.0	False	False	MBA0806433.1
GCA_013677255.1-Pla_CM025226.1_i000_015448	-	529	Mokosh_TypeI_MkoA	-	1112	False	False	1.3e-12	59.7	0.0	False	False	MBA0806459.1
GCA_013677255.1-Pla_CM025226.1_i000_015480	-	396	Mokosh_TypeI_MkoA	-	1112	False	False	6.1e-21	87.3	0.0	False	False	MBA0806491.1
GCA_013677255.1-Pla_CM025226.1_i000_015490	-	273	Mokosh_TypeI_MkoA	-	1112	False	False	5.7e-15	67.5	0.0	False	False	MBA0806501.1
GCA_013677255.1-Pla_CM025226.1_i000_015496	-	323	Mokosh_TypeI_MkoA	-	1112	False	False	3.5e-24	98.1	0.0	False	False	MBA0806507.1
GCA_013677255.1-Pla_CM025226.1_i000_015497	-	321	Mokosh_TypeI_MkoA	-	1112	False	False	7.1e-21	87.1	0.0	False	False	MBA0806508.1
GCA_013677255.1-Pla_CM025227.1_i000_015549	-	382	Mokosh_TypeI_MkoA	-	1112	False	False	4.9e-15	67.7	0.0	False	False	MBA0806561.1
GCA_013677255.1-Pla_CM025227.1_i000_015550	-	538	Mokosh_TypeI_MkoA	-	1112	False	False	2.7e-15	68.6	3.1	False	False	MBA0806562.1
GCA_013677255.1-Pla_CM025227.1_i000_015571	-	310	Mokosh_TypeI_MkoA	-	1112	False	False	2.1e-15	68.9	0.0	False	False	MBA0806583.1
GCA_013677255.1-Pla_CM025227.1_i000_015596	-	498	Mokosh_TypeI_MkoA	-	1112	False	False	6.5e-16	70.6	0.0	False	False	MBA0806608.1
GCA_013677255.1-Pla_CM025227.1_i000_015646	-	427	Mokosh_TypeI_MkoA	-	1112	False	False	8e-16	70.4	0.0	False	False	MBA0806664.1
GCA_013677255.1-Pla_CM025227.1_i000_015676	-	481	Mokosh_TypeI_MkoA	-	1112	False	False	9.7e-11	53.5	0.0	False	False	MBA0806698.1
GCA_013677255.1-Pla_CM025227.1_i000_015696	-	206	Mokosh_TypeI_MkoA	-	1112	False	False	6.5e-13	60.7	0.0	False	False	MBA0806720.1
GCA_013677255.1-Pla_CM025227.1_i000_015733	-	1004	Mokosh_TypeI_MkoA	-	1112	False	False	1.4e-17	76.2	0.0	False	False	MBA0806763.1
GCA_013677255.1-Pla_CM025227.1_i000_015764	-	405	Mokosh_TypeI_MkoA	-	1112	False	False	1e-05	36.9	0.0	False	False	MBA0806794.1
GCA_013677255.1-Pla_CM025227.1_i000_015772	-	260	Mokosh_TypeI_MkoA	-	1112	False	False	8e-19	80.3	0.0	False	False	MBA0806805.1
GCA_013677255.1-Pla_CM025227.1_i000_015789	-	285	Mokosh_TypeI_MkoA	-	1112	False	False	1.9e-11	55.9	0.0	False	False	MBA0806826.1
GCA_013677255.1-Pla_CM025227.1_i000_015792	-	629	Mokosh_TypeI_MkoA	-	1112	False	False	1.4e-12	59.6	0.0	False	False	MBA0806829.1
GCA_013677255.1-Pla_CM025227.1_i000_015834	-	210	Mokosh_TypeI_MkoA	-	1112	False	False	5.6e-11	54.3	0.0	False	False	MBA0806875.1
GCA_013677255.1-Pla_CM025227.1_i000_015845	-	245	Mokosh_TypeI_MkoA	-	1112	False	False	3.6e-11	55.0	0.0	False	False	MBA0806886.1
GCA_013677255.1-Pla_CM025227.1_i000_015884	-	1012	Mokosh_TypeI_MkoA	-	1112	False	False	1.9e-19	82.3	0.0	False	False	MBA0806928.1
GCA_013677255.1-Pla_CM025227.1_i000_015889	-	972	Mokosh_TypeI_MkoA	-	1112	False	False	2.3e-16	72.1	0.0	False	False	MBA0806933.1
GCA_013677255.1-Pla_CM025227.1_i000_015912	-	942	Mokosh_TypeI_MkoA	-	1112	False	False	2.8e-07	42.1	0.0	False	False	MBA0806956.1
GCA_013677255.1-Pla_CM025227.1_i000_015931	-	431	Mokosh_TypeI_MkoA	-	1112	False	False	1.5999999999999998e-25	102.4	0.0	False	False	MBA0806976.1
GCA_013677255.1-Pla_CM025227.1_i000_015935	-	942	Mokosh_TypeI_MkoA	-	1112	False	False	1.1e-11	56.6	0.0	False	False	MBA0806981.1
GCA_013677255.1-Pla_CM025227.1_i000_015949	-	1176	Mokosh_TypeI_MkoA	-	1112	False	False	3.3e-18	78.2	0.0	False	False	MBA0806997.1
GCA_013677255.1-Pla_CM025227.1_i000_015954	-	342	Mokosh_TypeI_MkoA	-	1112	False	False	2.5e-15	68.7	0.0	False	False	MBA0807006.1
GCA_013677255.1-Pla_CM025227.1_i000_015964	-	228	Mokosh_TypeI_MkoA	-	1112	False	False	1.7e-06	39.5	0.0	False	False	MBA0807017.1
GCA_013677255.1-Pla_CM025227.1_i000_015973	-	450	Mokosh_TypeI_MkoA	-	1112	False	False	2.1e-25	102.1	0.0	False	False	MBA0807026.1
GCA_013677255.1-Pla_CM025227.1_i000_016034	-	210	Mokosh_TypeI_MkoA	-	1112	False	False	6.8e-16	70.6	0.0	False	False	MBA0807094.1
GCA_013677255.1-Pla_CM025227.1_i000_016053	-	414	Mokosh_TypeI_MkoA	-	1112	False	False	7.7e-16	70.4	0.0	False	False	MBA0807113.1
GCA_013677255.1-Pla_CM025227.1_i000_016079	-	382	Mokosh_TypeI_MkoA	-	1112	False	False	1.7e-21	89.2	0.0	False	False	MBA0807139.1
GCA_013677255.1-Pla_CM025227.1_i000_016080	-	473	Mokosh_TypeI_MkoA	-	1112	False	False	3.9e-21	87.9	0.0	False	False	MBA0807140.1
GCA_013677255.1-Pla_CM025227.1_i000_016091	-	475	Mokosh_TypeI_MkoA	-	1112	False	False	8e-21	86.9	0.0	False	False	MBA0807152.1
GCA_013677255.1-Pla_CM025227.1_i000_016173	-	283	Mokosh_TypeI_MkoA	-	1112	False	False	1.6e-11	56.1	0.0	False	False	MBA0807239.1
GCA_013677255.1-Pla_CM025227.1_i000_016185	-	465	Mokosh_TypeI_MkoA	-	1112	False	False	1.2e-09	50.0	0.0	False	False	MBA0807251.1
GCA_013677255.1-Pla_CM025227.1_i000_016215	-	464	Mokosh_TypeI_MkoA	-	1112	False	False	5.6e-17	74.2	0.0	False	False	MBA0807285.1
GCA_013677255.1-Pla_CM025227.1_i000_016252	-	346	Mokosh_TypeI_MkoA	-	1112	False	False	1.4e-19	82.8	0.0	False	False	MBA0807325.1
GCA_013677255.1-Pla_CM025227.1_i000_016256	-	1028	Mokosh_TypeI_MkoA	-	1112	False	False	5.3e-12	57.7	0.0	False	False	MBA0807329.1
GCA_013677255.1-Pla_CM025227.1_i000_016268	-	581	Mokosh_TypeI_MkoA	-	1112	False	False	5.5e-10	51.0	0.0	False	False	MBA0807342.1
GCA_013677255.1-Pla_CM025227.1_i000_016281	-	623	Mokosh_TypeI_MkoA	-	1112	False	False	1.3e-18	79.6	0.0	False	False	MBA0807356.1
GCA_013677255.1-Pla_CM025227.1_i000_016282	-	607	Mokosh_TypeI_MkoA	-	1112	False	False	0.00042	31.5	0.0	False	False	MBA0807358.1
GCA_013677255.1-Pla_CM025227.1_i000_016285	-	435	Mokosh_TypeI_MkoA	-	1112	False	False	5e-15	67.7	0.1	False	False	MBA0807361.1
GCA_013677255.1-Pla_CM025227.1_i000_016303	-	668	Mokosh_TypeI_MkoA	-	1112	False	False	8.5e-13	60.3	0.0	False	False	MBA0807380.1
GCA_013677255.1-Pla_CM025227.1_i000_016326	-	266	Mokosh_TypeI_MkoA	-	1112	False	False	8.2e-16	70.3	0.0	False	False	MBA0807404.1
GCA_013677255.1-Pla_CM025227.1_i000_016349	-	645	Mokosh_TypeI_MkoA	-	1112	False	False	2.3e-18	78.7	0.0	False	False	MBA0807428.1
GCA_013677255.1-Pla_CM025227.1_i000_016354	-	691	Mokosh_TypeI_MkoA	-	1112	False	False	5.7e-16	70.8	0.1	False	False	MBA0807433.1
GCA_013677255.1-Pla_CM025227.1_i000_016355	-	668	Mokosh_TypeI_MkoA	-	1112	False	False	3.6e-14	64.9	0.0	False	False	MBA0807434.1
GCA_013677255.1-Pla_CM025227.1_i000_016358	-	681	Mokosh_TypeI_MkoA	-	1112	False	False	2.5e-06	38.9	0.0	False	False	MBA0807437.1
GCA_013677255.1-Pla_CM025227.1_i000_016378	-	718	Mokosh_TypeI_MkoA	-	1112	False	False	3.8e-10	51.5	0.0	False	False	MBA0807457.1
GCA_013677255.1-Pla_CM025227.1_i000_016385	-	448	Mokosh_TypeI_MkoA	-	1112	False	False	1.6e-26	105.8	0.0	False	False	MBA0807464.1
GCA_013677255.1-Pla_CM025227.1_i000_016397	-	307	Mokosh_TypeI_MkoA	-	1112	False	False	4.2e-21	87.8	0.0	False	False	MBA0807476.1
GCA_013677255.1-Pla_CM025227.1_i000_016415	-	326	Mokosh_TypeI_MkoA	-	1112	False	False	7.9e-19	80.3	0.0	False	False	MBA0807495.1
GCA_013677255.1-Pla_CM025227.1_i000_016433	-	205	Mokosh_TypeI_MkoA	-	1112	False	False	0.00062	31.0	0.0	False	False	MBA0807514.1
GCA_013677255.1-Pla_CM025227.1_i000_016458	-	610	Mokosh_TypeI_MkoA	-	1112	False	False	4.7e-15	67.8	0.0	False	False	MBA0807543.1
GCA_013677255.1-Pla_CM025227.1_i000_016489	-	704	Mokosh_TypeI_MkoA	-	1112	False	False	0.00032	31.9	0.3	False	False	MBA0807574.1
GCA_013677255.1-Pla_CM025227.1_i000_016514	-	728	Mokosh_TypeI_MkoA	-	1112	False	False	2e-10	52.5	0.0	False	False	MBA0807604.1
GCA_013677255.1-Pla_CM025227.1_i000_016523	-	927	Mokosh_TypeI_MkoA	-	1112	False	False	4.2e-18	77.9	0.0	False	False	MBA0807613.1
GCA_013677255.1-Pla_CM025227.1_i000_016553	-	452	Mokosh_TypeI_MkoA	-	1112	False	False	1e-16	73.3	0.0	False	False	MBA0807644.1
GCA_013677255.1-Pla_CM025227.1_i000_016575	-	350	Mokosh_TypeI_MkoA	-	1112	False	False	6.2e-19	80.7	0.0	False	False	MBA0807667.1
GCA_013677255.1-Pla_CM025227.1_i000_016655	-	289	Mokosh_TypeI_MkoA	-	1112	False	False	1.1e-13	63.2	0.0	False	False	MBA0807757.1
GCA_013677255.1-Pla_CM025227.1_i000_016699	-	957	Mokosh_TypeI_MkoA	-	1112	False	False	2.6e-19	81.9	0.0	False	False	MBA0807805.1
GCA_013677255.1-Pla_CM025227.1_i000_016711	-	894	Mokosh_TypeI_MkoA	-	1112	False	False	4.1e-21	87.9	0.0	False	False	MBA0807817.1
GCA_013677255.1-Pla_CM025227.1_i000_016720	-	500	Mokosh_TypeI_MkoA	-	1112	False	False	2.2000000000000004e-28	112.0	0.0	False	False	MBA0807827.1
GCA_013677255.1-Pla_CM025227.1_i000_016764	-	819	Mokosh_TypeI_MkoA	-	1112	False	False	1.4e-20	86.1	0.0	False	False	MBA0807871.1
GCA_013677255.1-Pla_CM025227.1_i000_016820	-	155	Mokosh_TypeI_MkoA	-	1112	False	False	0.00021	32.5	0.0	False	False	MBA0807929.1
GCA_013677255.1-Pla_CM025227.1_i000_016851	-	527	Mokosh_TypeI_MkoA	-	1112	False	False	1.4e-08	46.4	0.0	False	False	MBA0807963.1
GCA_013677255.1-Pla_CM025227.1_i000_016867	-	129	Mokosh_TypeI_MkoA	-	1112	False	False	0.00027	32.2	0.0	False	False	MBA0807982.1
GCA_013677255.1-Pla_CM025227.1_i000_016868	-	195	Mokosh_TypeI_MkoA	-	1112	False	False	5.7e-10	51.0	0.0	False	False	MBA0807983.1
GCA_013677255.1-Pla_CM025227.1_i000_016893	-	981	Mokosh_TypeI_MkoA	-	1112	False	False	3.8e-17	74.7	0.0	False	False	MBA0808008.1
GCA_013677255.1-Pla_CM025227.1_i000_016934	-	194	Mokosh_TypeI_MkoA	-	1112	False	False	4e-11	54.8	0.0	False	False	MBA0808054.1
GCA_013677255.1-Pla_CM025227.1_i000_016979	-	620	Mokosh_TypeI_MkoA	-	1112	False	False	3.6e-12	58.2	0.0	False	False	MBA0808101.1
GCA_013677255.1-Pla_CM025227.1_i000_016986	-	443	Mokosh_TypeI_MkoA	-	1112	False	False	2.4e-14	65.4	0.0	False	False	MBA0808108.1
GCA_013677255.1-Pla_CM025227.1_i000_016999	-	422	Mokosh_TypeI_MkoA	-	1112	False	False	9.9e-18	76.7	0.0	False	False	MBA0808122.1
GCA_013677255.1-Pla_CM025227.1_i000_017040	-	299	Mokosh_TypeI_MkoA	-	1112	False	False	5.9e-18	77.4	0.0	False	False	MBA0808167.1
GCA_013677255.1-Pla_CM025227.1_i000_017058	-	266	Mokosh_TypeI_MkoA	-	1112	False	False	9.1e-14	63.5	0.0	False	False	MBA0808185.1
GCA_013677255.1-Pla_CM025227.1_i000_017059	-	833	Mokosh_TypeI_MkoA	-	1112	False	False	1.1e-18	79.8	0.0	False	False	MBA0808186.1
GCA_013677255.1-Pla_CM025227.1_i000_017117	-	958	Mokosh_TypeI_MkoA	-	1112	False	False	1.7e-19	82.5	0.0	False	False	MBA0808245.1
GCA_013677255.1-Pla_CM025227.1_i000_017118	-	983	Mokosh_TypeI_MkoA	-	1112	False	False	7.4e-16	70.5	0.0	False	False	MBA0808246.1
GCA_013677255.1-Pla_CM025227.1_i000_017127	-	435	Mokosh_TypeI_MkoA	-	1112	False	False	2.9e-26	104.9	0.0	False	False	MBA0808258.1
GCA_013677255.1-Pla_CM025227.1_i000_017179	-	223	Mokosh_TypeI_MkoA	-	1112	False	False	2e-07	42.6	0.0	False	False	MBA0808314.1
GCA_013677255.1-Pla_CM025227.1_i000_017206	-	375	Mokosh_TypeI_MkoA	-	1112	False	False	2.5e-18	78.6	0.0	False	False	MBA0808342.1
GCA_013677255.1-Pla_CM025227.1_i000_017207	-	375	Mokosh_TypeI_MkoA	-	1112	False	False	9.6e-20	83.3	0.0	False	False	MBA0808343.1
GCA_013677255.1-Pla_CM025227.1_i000_017217	-	1385	Mokosh_TypeI_MkoA	-	1112	False	False	5.3e-71	253.1	0.2	False	False	MBA0808356.1
GCA_013677255.1-Pla_CM025227.1_i000_017301	-	746	Mokosh_TypeI_MkoA	-	1112	False	False	1.1e-17	76.5	0.1	False	False	MBA0808446.1
GCA_013677255.1-Pla_CM025227.1_i000_017341	-	292	Mokosh_TypeI_MkoA	-	1112	False	False	4.5e-20	84.4	0.0	False	False	MBA0808488.1
GCA_013677255.1-Pla_CM025227.1_i000_017395	-	976	Mokosh_TypeI_MkoA	-	1112	False	False	1e-15	70.0	0.0	False	False	MBA0808550.1
GCA_013677255.1-Pla_CM025227.1_i000_017396	-	776	Mokosh_TypeI_MkoA	-	1112	False	False	1.2e-22	92.9	0.0	False	False	MBA0808551.1
GCA_013677255.1-Pla_CM025227.1_i000_017399	-	288	Mokosh_TypeI_MkoA	-	1112	False	False	6.7e-19	80.5	0.0	False	False	MBA0808554.1
GCA_013677255.1-Pla_CM025227.1_i000_017432	-	724	Mokosh_TypeI_MkoA	-	1112	False	False	2.6e-17	75.3	0.0	False	False	MBA0808588.1
GCA_013677255.1-Pla_CM025227.1_i000_017462	-	458	Mokosh_TypeI_MkoA	-	1112	False	False	4.5e-19	81.1	0.0	False	False	MBA0808622.1
GCA_013677255.1-Pla_CM025227.1_i000_017465	-	418	Mokosh_TypeI_MkoA	-	1112	False	False	4.4e-16	71.2	0.0	False	False	MBA0808625.1
GCA_013677255.1-Pla_CM025227.1_i000_017480	-	975	Mokosh_TypeI_MkoA	-	1112	False	False	2.6e-20	85.2	0.0	False	False	MBA0808640.1
GCA_013677255.1-Pla_CM025227.1_i000_017507	-	1423	Mokosh_TypeI_MkoA	-	1112	False	False	1.5e-64	231.8	13.7	False	False	MBA0808672.1
GCA_013677255.1-Pla_CM025227.1_i000_017536	-	1057	Mokosh_TypeI_MkoA	-	1112	False	False	8.9e-20	83.4	0.0	False	False	MBA0808704.1
GCA_013677255.1-Pla_CM025227.1_i000_017541	-	977	Mokosh_TypeI_MkoA	-	1112	False	False	2.5e-16	72.0	0.0	False	False	MBA0808710.1
GCA_013677255.1-Pla_CM025227.1_i000_017542	-	768	Mokosh_TypeI_MkoA	-	1112	False	False	6.2e-21	87.3	0.0	False	False	MBA0808711.1
GCA_013677255.1-Pla_CM025227.1_i000_017563	-	533	Mokosh_TypeI_MkoA	-	1112	False	False	1.3e-17	76.3	0.0	False	False	MBA0808733.1
GCA_013677255.1-Pla_CM025227.1_i000_017584	-	545	Mokosh_TypeI_MkoA	-	1112	False	False	7.299999999999999e-24	97.0	0.0	False	False	MBA0808757.1
GCA_013677255.1-Pla_CM025227.1_i000_017602	-	441	Mokosh_TypeI_MkoA	-	1112	False	False	9.300000000000001e-27	106.6	0.0	False	False	MBA0808775.1
GCA_013677255.1-Pla_CM025227.1_i000_017685	-	538	Mokosh_TypeI_MkoA	-	1112	False	False	1.8e-16	72.5	0.0	False	False	MBA0808865.1
GCA_013677255.1-Pla_CM025227.1_i000_017721	-	343	Mokosh_TypeI_MkoA	-	1112	False	False	1.5e-13	62.8	0.0	False	False	MBA0808904.1
GCA_013677255.1-Pla_CM025227.1_i000_017733	-	457	Mokosh_TypeI_MkoA	-	1112	False	False	2.6e-21	88.6	0.0	False	False	MBA0808917.1
GCA_013677255.1-Pla_CM025227.1_i000_017737	-	386	Mokosh_TypeI_MkoA	-	1112	False	False	5.2e-12	57.7	0.0	False	False	MBA0808922.1
GCA_013677255.1-Pla_CM025227.1_i000_017747	-	361	Mokosh_TypeI_MkoA	-	1112	False	False	2e-17	75.7	0.0	False	False	MBA0808932.1
GCA_013677255.1-Pla_CM025227.1_i000_017788	-	356	Mokosh_TypeI_MkoA	-	1112	False	False	5.8e-19	80.7	0.0	False	False	MBA0808979.1
GCA_013677255.1-Pla_CM025227.1_i000_017867	-	196	Mokosh_TypeI_MkoA	-	1112	False	False	0.0004	31.6	0.0	False	False	MBA0809068.1
GCA_013677255.1-Pla_CM025227.1_i000_017870	-	408	Mokosh_TypeI_MkoA	-	1112	False	False	1.8000000000000001e-22	92.4	0.0	False	False	MBA0809071.1
GCA_013677255.1-Pla_CM025227.1_i000_017910	-	496	Mokosh_TypeI_MkoA	-	1112	False	False	3.7e-06	38.4	0.0	False	False	MBA0809119.1
GCA_013677255.1-Pla_CM025227.1_i000_017911	-	542	Mokosh_TypeI_MkoA	-	1112	False	False	2e-15	69.0	0.0	False	False	MBA0809120.1
GCA_013677255.1-Pla_CM025227.1_i000_017914	-	562	Mokosh_TypeI_MkoA	-	1112	False	False	3.6e-15	68.2	0.0	False	False	MBA0809123.1
GCA_013677255.1-Pla_CM025227.1_i000_017939	-	985	Mokosh_TypeI_MkoA	-	1112	False	False	2.9e-13	61.9	0.0	False	False	MBA0809148.1
GCA_013677255.1-Pla_CM025227.1_i000_017987	-	706	Mokosh_TypeI_MkoA	-	1112	False	False	1.7e-13	62.7	0.0	False	False	MBA0809199.1
GCA_013677255.1-Pla_CM025227.1_i000_018011	-	338	Mokosh_TypeI_MkoA	-	1112	False	False	2.7e-14	65.3	0.0	False	False	MBA0809224.1
GCA_013677255.1-Pla_CM025227.1_i000_018012	-	560	Mokosh_TypeI_MkoA	-	1112	False	False	2.5e-23	95.2	0.0	False	False	MBA0809225.1
GCA_013677255.1-Pla_CM025227.1_i000_018026	-	341	Mokosh_TypeI_MkoA	-	1112	False	False	5.7e-13	60.9	0.0	False	False	MBA0809240.1
GCA_013677255.1-Pla_CM025227.1_i000_018065	-	631	Mokosh_TypeI_MkoA	-	1112	False	False	1.5e-11	56.2	0.0	False	False	MBA0809281.1
GCA_013677255.1-Pla_CM025227.1_i000_018079	-	422	Mokosh_TypeI_MkoA	-	1112	False	False	8.5e-19	80.2	0.0	False	False	MBA0809297.1
GCA_013677255.1-Pla_CM025227.1_i000_018106	-	281	Mokosh_TypeI_MkoA	-	1112	False	False	2.1e-18	78.9	0.0	False	False	MBA0809325.1
GCA_013677255.1-Pla_CM025227.1_i000_018133	-	1051	Mokosh_TypeI_MkoA	-	1112	False	False	5.4e-21	87.5	0.0	False	False	MBA0809355.1
GCA_013677255.1-Pla_CM025227.1_i000_018172	-	517	Mokosh_TypeI_MkoA	-	1112	False	False	8.7e-20	83.5	0.0	False	False	MBA0809397.1
GCA_013677255.1-Pla_CM025227.1_i000_018181	-	295	Mokosh_TypeI_MkoA	-	1112	False	False	1.5e-10	52.9	0.0	False	False	MBA0809407.1
GCA_013677255.1-Pla_CM025227.1_i000_018335	-	383	Mokosh_TypeI_MkoA	-	1112	False	False	6.5e-14	64.0	0.0	False	False	MBA0809577.1
GCA_013677255.1-Pla_CM025227.1_i000_018360	-	694	Mokosh_TypeI_MkoA	-	1112	False	False	4.2e-19	81.2	0.0	False	False	MBA0809605.1
GCA_013677255.1-Pla_CM025227.1_i000_018438	-	242	Mokosh_TypeI_MkoA	-	1112	False	False	8.3e-14	63.7	0.0	False	False	MBA0809692.1
GCA_013677255.1-Pla_CM025227.1_i000_018440	-	862	Mokosh_TypeI_MkoA	-	1112	False	False	7.9e-20	83.6	0.0	False	False	MBA0809694.1
GCA_013677255.1-Pla_CM025227.1_i000_018441	-	175	Mokosh_TypeI_MkoA	-	1112	False	False	0.00067	30.9	0.0	False	False	MBA0809695.1
GCA_013677255.1-Pla_CM025227.1_i000_018444	-	232	Mokosh_TypeI_MkoA	-	1112	False	False	4.5e-15	67.9	0.0	False	False	MBA0809698.1
GCA_013677255.1-Pla_CM025227.1_i000_018459	-	365	Mokosh_TypeI_MkoA	-	1112	False	False	3.8e-16	71.4	0.0	False	False	MBA0809717.1
GCA_013677255.1-Pla_CM025227.1_i000_018496	-	468	Mokosh_TypeI_MkoA	-	1112	False	False	7e-21	87.1	0.0	False	False	MBA0809757.1
GCA_013677255.1-Pla_CM025227.1_i000_018557	-	569	Mokosh_TypeI_MkoA	-	1112	False	False	5.9e-13	60.8	0.0	False	False	MBA0809824.1
GCA_013677255.1-Pla_CM025227.1_i000_018580	-	224	Mokosh_TypeI_MkoA	-	1112	False	False	4.4e-12	58.0	0.0	False	False	MBA0809850.1
GCA_013677255.1-Pla_CM025228.1_i000_018588	-	496	Mokosh_TypeI_MkoA	-	1112	False	False	4e-22	91.2	0.0	False	False	MBA0809859.1
GCA_013677255.1-Pla_CM025228.1_i000_018619	-	344	Mokosh_TypeI_MkoA	-	1112	False	False	3.8e-19	81.4	0.0	False	False	MBA0809894.1
GCA_013677255.1-Pla_CM025228.1_i000_018655	-	778	Mokosh_TypeI_MkoA	-	1112	False	False	1.7e-17	75.9	0.0	False	False	MBA0809931.1
GCA_013677255.1-Pla_CM025228.1_i000_018674	-	701	Mokosh_TypeI_MkoA	-	1112	False	False	5e-15	67.7	0.0	False	False	MBA0809950.1
GCA_013677255.1-Pla_CM025228.1_i000_018676	-	703	Mokosh_TypeI_MkoA	-	1112	False	False	2.7e-16	71.9	0.0	False	False	MBA0809953.1
GCA_013677255.1-Pla_CM025228.1_i000_018713	-	461	Mokosh_TypeI_MkoA	-	1112	False	False	2.2e-16	72.2	0.1	False	False	MBA0809993.1
GCA_013677255.1-Pla_CM025228.1_i000_018732	-	799	Mokosh_TypeI_MkoA	-	1112	False	False	4.2e-16	71.3	0.0	False	False	MBA0810013.1
GCA_013677255.1-Pla_CM025228.1_i000_018768	-	814	Mokosh_TypeI_MkoA	-	1112	False	False	1.9e-11	55.8	0.0	False	False	MBA0810049.1
GCA_013677255.1-Pla_CM025228.1_i000_018769	-	831	Mokosh_TypeI_MkoA	-	1112	False	False	1.2e-09	49.9	0.1	False	False	MBA0810050.1
GCA_013677255.1-Pla_CM025228.1_i000_018776	-	449	Mokosh_TypeI_MkoA	-	1112	False	False	2.4e-25	101.9	0.0	False	False	MBA0810057.1
GCA_013677255.1-Pla_CM025228.1_i000_018809	-	244	Mokosh_TypeI_MkoA	-	1112	False	False	2e-11	55.8	0.0	False	False	MBA0810091.1
GCA_013677255.1-Pla_CM025228.1_i000_018872	-	554	Mokosh_TypeI_MkoA	-	1112	False	False	1.3e-16	73.0	0.0	False	False	MBA0810159.1
GCA_013677255.1-Pla_CM025228.1_i000_018953	-	444	Mokosh_TypeI_MkoA	-	1112	False	False	1.9e-18	79.0	0.0	False	False	MBA0810249.1
GCA_013677255.1-Pla_CM025228.1_i000_018972	-	355	Mokosh_TypeI_MkoA	-	1112	False	False	2.4e-17	75.4	0.0	False	False	MBA0810268.1
GCA_013677255.1-Pla_CM025228.1_i000_018983	-	449	Mokosh_TypeI_MkoA	-	1112	False	False	3.2e-15	68.4	0.0	False	False	MBA0810279.1
GCA_013677255.1-Pla_CM025228.1_i000_018998	-	205	Mokosh_TypeI_MkoA	-	1112	False	False	3.9e-12	58.1	0.0	False	False	MBA0810297.1
GCA_013677255.1-Pla_CM025228.1_i000_019030	-	494	Mokosh_TypeI_MkoA	-	1112	False	False	1e-16	73.3	0.0	False	False	MBA0810329.1
GCA_013677255.1-Pla_CM025228.1_i000_019095	-	696	Mokosh_TypeI_MkoA	-	1112	False	False	4.2e-13	61.3	0.0	False	False	MBA0810396.1
GCA_013677255.1-Pla_CM025228.1_i000_019122	-	789	Mokosh_TypeI_MkoA	-	1112	False	False	5.5e-19	80.8	0.3	False	False	MBA0810427.1
GCA_013677255.1-Pla_CM025228.1_i000_019169	-	387	Mokosh_TypeI_MkoA	-	1112	False	False	2.8e-17	75.2	0.0	False	False	MBA0810479.1
GCA_013677255.1-Pla_CM025228.1_i000_019178	-	426	Mokosh_TypeI_MkoA	-	1112	False	False	5.1e-18	77.6	0.0	False	False	MBA0810489.1
GCA_013677255.1-Pla_CM025228.1_i000_019215	-	861	Mokosh_TypeI_MkoA	-	1112	False	False	1.5e-15	69.4	1.2	False	False	MBA0810532.1
GCA_013677255.1-Pla_CM025228.1_i000_019256	-	1018	Mokosh_TypeI_MkoA	-	1112	False	False	5.5e-20	84.1	0.0	False	False	MBA0810582.1
GCA_013677255.1-Pla_CM025228.1_i000_019293	-	950	Mokosh_TypeI_MkoA	-	1112	False	False	8.2e-08	43.8	0.0	False	False	MBA0810624.1
GCA_013677255.1-Pla_CM025228.1_i000_019349	-	443	Mokosh_TypeI_MkoA	-	1112	False	False	1.2e-28	112.8	0.0	False	False	MBA0810683.1
GCA_013677255.1-Pla_CM025228.1_i000_019449	-	293	Mokosh_TypeI_MkoA	-	1112	False	False	4.9e-19	81.0	0.0	False	False	MBA0810793.1
GCA_013677255.1-Pla_CM025228.1_i000_019450	-	607	Mokosh_TypeI_MkoA	-	1112	False	False	2.7e-17	75.2	0.0	False	False	MBA0810794.1
GCA_013677255.1-Pla_CM025228.1_i000_019466	-	278	Mokosh_TypeI_MkoA	-	1112	False	False	2.2e-17	75.5	0.0	False	False	MBA0810811.1
GCA_013677255.1-Pla_CM025228.1_i000_019469	-	661	Mokosh_TypeI_MkoA	-	1112	False	False	1.2e-12	59.8	0.0	False	False	MBA0810814.1
GCA_013677255.1-Pla_CM025228.1_i000_019471	-	250	Mokosh_TypeI_MkoA	-	1112	False	False	1.7e-08	46.1	0.0	False	False	MBA0810816.1
GCA_013677255.1-Pla_CM025228.1_i000_019494	-	291	Mokosh_TypeI_MkoA	-	1112	False	False	5.3e-15	67.6	0.0	False	False	MBA0810839.1
GCA_013677255.1-Pla_CM025228.1_i000_019524	-	934	Mokosh_TypeI_MkoA	-	1112	False	False	1.2999999999999998e-24	99.5	0.3	False	False	MBA0810874.1
GCA_013677255.1-Pla_CM025228.1_i000_019562	-	646	Mokosh_TypeI_MkoA	-	1112	False	False	4.2e-21	87.8	0.0	False	False	MBA0810919.1
GCA_013677255.1-Pla_CM025228.1_i000_019570	-	794	Mokosh_TypeI_MkoA	-	1112	False	False	3e-07	42.0	0.0	False	False	MBA0810928.1
GCA_013677255.1-Pla_CM025228.1_i000_019571	-	837	Mokosh_TypeI_MkoA	-	1112	False	False	3.8e-18	78.0	0.0	False	False	MBA0810929.1
GCA_013677255.1-Pla_CM025228.1_i000_019575	-	374	Mokosh_TypeI_MkoA	-	1112	False	False	8.2e-17	73.6	0.0	False	False	MBA0810933.1
GCA_013677255.1-Pla_CM025228.1_i000_019607	-	213	Mokosh_TypeI_MkoA	-	1112	False	False	1.3e-14	66.3	0.0	False	False	MBA0810969.1
GCA_013677255.1-Pla_CM025228.1_i000_019618	-	691	Mokosh_TypeI_MkoA	-	1112	False	False	4.1e-18	78.0	0.0	False	False	MBA0810981.1
GCA_013677255.1-Pla_CM025228.1_i000_019659	-	121	Mokosh_TypeI_MkoA	-	1112	False	False	0.0007	30.8	0.0	False	False	MBA0811024.1
GCA_013677255.1-Pla_CM025228.1_i000_019660	-	324	Mokosh_TypeI_MkoA	-	1112	False	False	1.3e-15	69.7	0.0	False	False	MBA0811025.1
GCA_013677255.1-Pla_CM025228.1_i000_019661	-	479	Mokosh_TypeI_MkoA	-	1112	False	False	1.2e-29	116.2	0.0	False	False	MBA0811026.1
GCA_013677255.1-Pla_CM025228.1_i000_019662	-	680	Mokosh_TypeI_MkoA	-	1112	False	False	2e-08	45.9	0.0	False	False	MBA0811027.1
GCA_013677255.1-Pla_CM025228.1_i000_019686	-	208	Mokosh_TypeI_MkoA	-	1112	False	False	3.3e-13	61.7	0.0	False	False	MBA0811054.1
GCA_013677255.1-Pla_CM025228.1_i000_019699	-	1164	Mokosh_TypeI_MkoA	-	1112	False	False	8.4e-20	83.5	0.0	False	False	MBA0811067.1
GCA_013677255.1-Pla_CM025228.1_i000_019720	-	471	Mokosh_TypeI_MkoA	-	1112	False	False	3.5e-23	94.7	0.0	False	False	MBA0811092.1
GCA_013677255.1-Pla_CM025228.1_i000_019750	-	354	Mokosh_TypeI_MkoA	-	1112	False	False	9.1e-18	76.8	0.0	False	False	MBA0811122.1
GCA_013677255.1-Pla_CM025228.1_i000_019776	-	672	Mokosh_TypeI_MkoA	-	1112	False	False	7.4e-21	87.0	0.0	False	False	MBA0811150.1
GCA_013677255.1-Pla_CM025228.1_i000_019778	-	632	Mokosh_TypeI_MkoA	-	1112	False	False	2.7e-22	91.8	0.0	False	False	MBA0811152.1
GCA_013677255.1-Pla_CM025228.1_i000_019779	-	342	Mokosh_TypeI_MkoA	-	1112	False	False	2.7e-23	95.1	0.0	False	False	MBA0811153.1
GCA_013677255.1-Pla_CM025228.1_i000_019782	-	521	Mokosh_TypeI_MkoA	-	1112	False	False	2.1e-11	55.7	0.0	False	False	MBA0811156.1
GCA_013677255.1-Pla_CM025228.1_i000_019834	-	710	Mokosh_TypeI_MkoA	-	1112	False	False	4.8e-21	87.6	0.0	False	False	MBA0811213.1
GCA_013677255.1-Pla_CM025228.1_i000_019848	-	216	Mokosh_TypeI_MkoA	-	1112	False	False	8.1e-20	83.6	0.0	False	False	MBA0811228.1
GCA_013677255.1-Pla_CM025228.1_i000_019906	-	354	Mokosh_TypeI_MkoA	-	1112	False	False	3.4e-20	84.8	0.0	False	False	MBA0811293.1
GCA_013677255.1-Pla_CM025228.1_i000_019919	-	846	Mokosh_TypeI_MkoA	-	1112	False	False	7.899999999999999e-24	96.9	0.0	False	False	MBA0811308.1
GCA_013677255.1-Pla_CM025228.1_i000_019935	-	381	Mokosh_TypeI_MkoA	-	1112	False	False	1.6e-17	76.0	0.0	False	False	MBA0811329.1
GCA_013677255.1-Pla_CM025228.1_i000_019938	-	813	Mokosh_TypeI_MkoA	-	1112	False	False	7.9e-19	80.3	0.0	False	False	MBA0811332.1
GCA_013677255.1-Pla_CM025228.1_i000_020059	-	983	Mokosh_TypeI_MkoA	-	1112	False	False	1.5e-17	76.1	0.0	False	False	MBA0811465.1
GCA_013677255.1-Pla_CM025228.1_i000_020068	-	375	Mokosh_TypeI_MkoA	-	1112	False	False	4.2e-23	94.4	0.0	False	False	MBA0811474.1
GCA_013677255.1-Pla_CM025228.1_i000_020070	-	216	Mokosh_TypeI_MkoA	-	1112	False	False	1.5e-06	39.6	0.0	False	False	MBA0811476.1
GCA_013677255.1-Pla_CM025228.1_i000_020075	-	329	Mokosh_TypeI_MkoA	-	1112	False	False	3e-16	71.8	0.0	False	False	MBA0811481.1
GCA_013677255.1-Pla_CM025228.1_i000_020077	-	825	Mokosh_TypeI_MkoA	-	1112	False	False	1.5e-19	82.7	0.0	False	False	MBA0811483.1
GCA_013677255.1-Pla_CM025228.1_i000_020082	-	349	Mokosh_TypeI_MkoA	-	1112	False	False	2.6e-25	101.8	0.0	False	False	MBA0811488.1
GCA_013677255.1-Pla_CM025228.1_i000_020083	-	930	Mokosh_TypeI_MkoA	-	1112	False	False	2.2e-21	88.8	0.0	False	False	MBA0811489.1
GCA_013677255.1-Pla_CM025228.1_i000_020091	-	489	Mokosh_TypeI_MkoA	-	1112	False	False	2.8e-17	75.2	0.0	False	False	MBA0811499.1
GCA_013677255.1-Pla_CM025228.1_i000_020104	-	407	Mokosh_TypeI_MkoA	-	1112	False	False	3e-18	78.4	0.1	False	False	MBA0811515.1
GCA_013677255.1-Pla_CM025228.1_i000_020148	-	389	Mokosh_TypeI_MkoA	-	1112	False	False	9.7e-21	86.6	0.0	False	False	MBA0811569.1
GCA_013677255.1-Pla_CM025228.1_i000_020177	-	666	Mokosh_TypeI_MkoA	-	1112	False	False	2.8e-13	61.9	0.0	False	False	MBA0811601.1
GCA_013677255.1-Pla_CM025228.1_i000_020254	-	573	Mokosh_TypeI_MkoA	-	1112	False	False	1.1e-13	63.3	0.0	False	False	MBA0811683.1
GCA_013677255.1-Pla_CM025228.1_i000_020283	-	527	Mokosh_TypeI_MkoA	-	1112	False	False	2.6e-21	88.5	0.2	False	False	MBA0811714.1
GCA_013677255.1-Pla_CM025228.1_i000_020290	-	671	Mokosh_TypeI_MkoA	-	1112	False	False	7.3e-21	87.0	0.0	False	False	MBA0811721.1
GCA_013677255.1-Pla_CM025228.1_i000_020291	-	643	Mokosh_TypeI_MkoA	-	1112	False	False	2.8e-16	71.9	0.0	False	False	MBA0811722.1
GCA_013677255.1-Pla_CM025228.1_i000_020294	-	862	Mokosh_TypeI_MkoA	-	1112	False	False	2.8e-19	81.8	0.0	False	False	MBA0811725.1
GCA_013677255.1-Pla_CM025229.1_i000_020314	-	249	Mokosh_TypeI_MkoA	-	1112	False	False	1.2e-16	73.0	0.0	False	False	MBA0811745.1
GCA_013677255.1-Pla_CM025229.1_i000_020321	-	643	Mokosh_TypeI_MkoA	-	1112	False	False	8.4e-12	57.0	0.0	False	False	MBA0811755.1
GCA_013677255.1-Pla_CM025229.1_i000_020342	-	660	Mokosh_TypeI_MkoA	-	1112	False	False	8.4e-09	47.1	0.0	False	False	MBA0811777.1
GCA_013677255.1-Pla_CM025229.1_i000_020364	-	1098	Mokosh_TypeI_MkoA	-	1112	False	False	1.9e-21	89.0	0.0	False	False	MBA0811801.1
GCA_013677255.1-Pla_CM025229.1_i000_020378	-	374	Mokosh_TypeI_MkoA	-	1112	False	False	3.6e-30	117.9	0.0	False	False	MBA0811815.1
GCA_013677255.1-Pla_CM025229.1_i000_020387	-	439	Mokosh_TypeI_MkoA	-	1112	False	False	2.7e-17	75.2	0.0	False	False	MBA0811824.1
GCA_013677255.1-Pla_CM025229.1_i000_020392	-	446	Mokosh_TypeI_MkoA	-	1112	False	False	6e-15	67.4	0.0	False	False	MBA0811829.1
GCA_013677255.1-Pla_CM025229.1_i000_020402	-	551	Mokosh_TypeI_MkoA	-	1112	False	False	2.4e-20	85.3	0.0	False	False	MBA0811840.1
GCA_013677255.1-Pla_CM025229.1_i000_020416	-	407	Mokosh_TypeI_MkoA	-	1112	False	False	2.6e-17	75.3	0.0	False	False	MBA0811854.1
GCA_013677255.1-Pla_CM025229.1_i000_020429	-	656	Mokosh_TypeI_MkoA	-	1112	False	False	4.1e-19	81.2	0.0	False	False	MBA0811868.1
GCA_013677255.1-Pla_CM025229.1_i000_020431	-	407	Mokosh_TypeI_MkoA	-	1112	False	False	6.8e-21	87.2	0.0	False	False	MBA0811870.1
GCA_013677255.1-Pla_CM025229.1_i000_020432	-	492	Mokosh_TypeI_MkoA	-	1112	False	False	2.5999999999999996e-24	98.5	0.0	False	False	MBA0811871.1
GCA_013677255.1-Pla_CM025229.1_i000_020433	-	739	Mokosh_TypeI_MkoA	-	1112	False	False	3e-08	45.3	0.0	False	False	MBA0811872.1
GCA_013677255.1-Pla_CM025229.1_i000_020434	-	386	Mokosh_TypeI_MkoA	-	1112	False	False	2.3e-23	95.3	0.0	False	False	MBA0811873.1
GCA_013677255.1-Pla_CM025229.1_i000_020435	-	551	Mokosh_TypeI_MkoA	-	1112	False	False	1.7000000000000002e-22	92.5	0.0	False	False	MBA0811874.1
GCA_013677255.1-Pla_CM025229.1_i000_020443	-	392	Mokosh_TypeI_MkoA	-	1112	False	False	4.6e-18	77.8	0.0	False	False	MBA0811882.1
GCA_013677255.1-Pla_CM025229.1_i000_020456	-	900	Mokosh_TypeI_MkoA	-	1112	False	False	5.7e-19	80.8	0.0	False	False	MBA0811895.1
GCA_013677255.1-Pla_CM025229.1_i000_020483	-	738	Mokosh_TypeI_MkoA	-	1112	False	False	7.9e-17	73.7	0.0	False	False	MBA0811923.1
GCA_013677255.1-Pla_CM025229.1_i000_020511	-	684	Mokosh_TypeI_MkoA	-	1112	False	False	3.4e-19	81.5	0.0	False	False	MBA0811953.1
GCA_013677255.1-Pla_CM025229.1_i000_020513	-	486	Mokosh_TypeI_MkoA	-	1112	False	False	5.4e-26	104.0	0.0	False	False	MBA0811955.1
GCA_013677255.1-Pla_CM025229.1_i000_020569	-	348	Mokosh_TypeI_MkoA	-	1112	False	False	1.3e-15	69.7	0.0	False	False	MBA0812024.1
GCA_013677255.1-Pla_CM025229.1_i000_020590	-	478	Mokosh_TypeI_MkoA	-	1112	False	False	6.8e-30	116.9	0.0	False	False	MBA0812047.1
GCA_013677255.1-Pla_CM025229.1_i000_020602	-	1158	Mokosh_TypeI_MkoA	-	1112	False	False	9.3e-09	47.0	0.0	False	False	MBA0812059.1
GCA_013677255.1-Pla_CM025229.1_i000_020642	-	402	Mokosh_TypeI_MkoA	-	1112	False	False	3.4999999999999997e-25	101.4	0.0	False	False	MBA0812100.1
GCA_013677255.1-Pla_CM025229.1_i000_020677	-	620	Mokosh_TypeI_MkoA	-	1112	False	False	4.1e-18	77.9	0.0	False	False	MBA0812136.1
GCA_013677255.1-Pla_CM025229.1_i000_020687	-	721	Mokosh_TypeI_MkoA	-	1112	False	False	3.7e-17	74.8	0.0	False	False	MBA0812147.1
GCA_013677255.1-Pla_CM025229.1_i000_020745	-	640	Mokosh_TypeI_MkoA	-	1112	False	False	3e-12	58.5	0.0	False	False	MBA0812212.1
GCA_013677255.1-Pla_CM025229.1_i000_020772	-	738	Mokosh_TypeI_MkoA	-	1112	False	False	7.2e-14	63.9	0.0	False	False	MBA0812240.1
GCA_013677255.1-Pla_CM025229.1_i000_020811	-	727	Mokosh_TypeI_MkoA	-	1112	False	False	0.00011	33.4	0.0	False	False	MBA0812284.1
GCA_013677255.1-Pla_CM025229.1_i000_020838	-	767	Mokosh_TypeI_MkoA	-	1112	False	False	5.6e-17	74.2	0.0	False	False	MBA0812313.1
GCA_013677255.1-Pla_CM025229.1_i000_020894	-	814	Mokosh_TypeI_MkoA	-	1112	False	False	2.8e-16	71.9	0.0	False	False	MBA0812376.1
GCA_013677255.1-Pla_CM025229.1_i000_020944	-	415	Mokosh_TypeI_MkoA	-	1112	False	False	1.6e-16	72.7	0.0	False	False	MBA0812428.1
GCA_013677255.1-Pla_CM025229.1_i000_020967	-	656	Mokosh_TypeI_MkoA	-	1112	False	False	2.6e-19	81.9	0.0	False	False	MBA0812452.1
GCA_013677255.1-Pla_CM025229.1_i000_020968	-	670	Mokosh_TypeI_MkoA	-	1112	False	False	2.3e-16	72.2	0.0	False	False	MBA0812453.1
GCA_013677255.1-Pla_CM025229.1_i000_021008	-	304	Mokosh_TypeI_MkoA	-	1112	False	False	1.4e-17	76.1	0.0	False	False	MBA0812494.1
GCA_013677255.1-Pla_CM025229.1_i000_021020	-	486	Mokosh_TypeI_MkoA	-	1112	False	False	8.9e-18	76.8	0.0	False	False	MBA0812507.1
GCA_013677255.1-Pla_CM025229.1_i000_021029	-	693	Mokosh_TypeI_MkoA	-	1112	False	False	4.4e-14	64.6	0.0	False	False	MBA0812516.1
GCA_013677255.1-Pla_CM025229.1_i000_021039	-	239	Mokosh_TypeI_MkoA	-	1112	False	False	3e-12	58.5	0.0	False	False	MBA0812526.1
GCA_013677255.1-Pla_CM025229.1_i000_021067	-	629	Mokosh_TypeI_MkoA	-	1112	False	False	5.3e-18	77.6	0.0	False	False	MBA0812558.1
GCA_013677255.1-Pla_CM025229.1_i000_021179	-	206	Mokosh_TypeI_MkoA	-	1112	False	False	1.9e-10	52.6	0.0	False	False	MBA0812689.1
GCA_013677255.1-Pla_CM025229.1_i000_021181	-	893	Mokosh_TypeI_MkoA	-	1112	False	False	1.9e-16	72.4	0.0	False	False	MBA0812691.1
GCA_013677255.1-Pla_CM025229.1_i000_021185	-	628	Mokosh_TypeI_MkoA	-	1112	False	False	7.6e-18	77.1	0.0	False	False	MBA0812695.1
GCA_013677255.1-Pla_CM025229.1_i000_021188	-	968	Mokosh_TypeI_MkoA	-	1112	False	False	1.6e-18	79.2	0.0	False	False	MBA0812698.1
GCA_013677255.1-Pla_CM025229.1_i000_021205	-	967	Mokosh_TypeI_MkoA	-	1112	False	False	3.1e-20	85.0	0.0	False	False	MBA0812718.1
GCA_013677255.1-Pla_CM025229.1_i000_021210	-	546	Mokosh_TypeI_MkoA	-	1112	False	False	1.8e-06	39.4	0.0	False	False	MBA0812723.1
GCA_013677255.1-Pla_CM025229.1_i000_021230	-	215	Mokosh_TypeI_MkoA	-	1112	False	False	7.7e-07	40.6	0.0	False	False	MBA0812744.1
GCA_013677255.1-Pla_CM025229.1_i000_021317	-	910	Mokosh_TypeI_MkoA	-	1112	False	False	4.4e-20	84.4	0.0	False	False	MBA0812836.1
GCA_013677255.1-Pla_CM025229.1_i000_021339	-	364	Mokosh_TypeI_MkoA	-	1112	False	False	7.3e-15	67.2	0.0	False	False	MBA0812860.1
GCA_013677255.1-Pla_CM025229.1_i000_021352	-	672	Mokosh_TypeI_MkoA	-	1112	False	False	3.4e-17	74.9	0.0	False	False	MBA0812876.1
GCA_013677255.1-Pla_CM025229.1_i000_021377	-	380	Mokosh_TypeI_MkoA	-	1112	False	False	3e-17	75.1	0.0	False	False	MBA0812911.1
GCA_013677255.1-Pla_CM025229.1_i000_021425	-	832	Mokosh_TypeI_MkoA	-	1112	False	False	1e-44	166.1	0.6	False	False	MBA0812977.1
GCA_013677255.1-Pla_CM025229.1_i000_021483	-	1137	Mokosh_TypeI_MkoA	-	1112	False	False	4.5e-20	84.4	0.0	False	False	MBA0813052.1
GCA_013677255.1-Pla_CM025229.1_i000_021505	-	573	Mokosh_TypeI_MkoA	-	1112	False	False	8.6e-15	66.9	0.0	False	False	MBA0813076.1
GCA_013677255.1-Pla_CM025229.1_i000_021507	-	291	Mokosh_TypeI_MkoA	-	1112	False	False	2.2e-26	105.3	0.0	False	False	MBA0813078.1
GCA_013677255.1-Pla_CM025229.1_i000_021520	-	1185	Mokosh_TypeI_MkoA	-	1112	False	False	1.1e-13	63.3	0.0	False	False	MBA0813091.1
GCA_013677255.1-Pla_CM025229.1_i000_021532	-	281	Mokosh_TypeI_MkoA	-	1112	False	False	1.7e-24	99.1	0.0	False	False	MBA0813104.1
GCA_013677255.1-Pla_CM025229.1_i000_021585	-	479	Mokosh_TypeI_MkoA	-	1112	False	False	2.1e-19	82.2	0.3	False	False	MBA0813163.1
GCA_013677255.1-Pla_CM025229.1_i000_021653	-	422	Mokosh_TypeI_MkoA	-	1112	False	False	2.4e-20	85.4	0.0	False	False	MBA0813236.1
GCA_013677255.1-Pla_CM025229.1_i000_021677	-	574	Mokosh_TypeI_MkoA	-	1112	False	False	5.7e-23	94.0	0.1	False	False	MBA0813261.1
GCA_013677255.1-Pla_CM025229.1_i000_021683	-	480	Mokosh_TypeI_MkoA	-	1112	False	False	8.1e-15	67.0	0.0	False	False	MBA0813267.1
GCA_013677255.1-Pla_CM025229.1_i000_021690	-	388	Mokosh_TypeI_MkoA	-	1112	False	False	1e-09	50.1	0.0	False	False	MBA0813275.1
GCA_013677255.1-Pla_CM025229.1_i000_021818	-	389	Mokosh_TypeI_MkoA	-	1112	False	False	7.4e-19	80.4	0.0	False	False	MBA0813415.1
GCA_013677255.1-Pla_CM025229.1_i000_021820	-	391	Mokosh_TypeI_MkoA	-	1112	False	False	2.9e-21	88.4	0.0	False	False	MBA0813425.1
GCA_013677255.1-Pla_CM025229.1_i000_021844	-	587	Mokosh_TypeI_MkoA	-	1112	False	False	6.6e-15	67.3	0.0	False	False	MBA0813449.1
GCA_013677255.1-Pla_CM025229.1_i000_021849	-	369	Mokosh_TypeI_MkoA	-	1112	False	False	2.1e-09	49.1	0.0	False	False	MBA0813455.1
GCA_013677255.1-Pla_CM025229.1_i000_021860	-	639	Mokosh_TypeI_MkoA	-	1112	False	False	2.2e-10	52.3	0.0	False	False	MBA0813466.1
GCA_013677255.1-Pla_CM025229.1_i000_021867	-	872	Mokosh_TypeI_MkoA	-	1112	False	False	2e-17	75.7	0.0	False	False	MBA0813474.1
GCA_013677255.1-Pla_CM025229.1_i000_021873	-	439	Mokosh_TypeI_MkoA	-	1112	False	False	6.900000000000001e-28	110.3	0.0	False	False	MBA0813480.1
GCA_013677255.1-Pla_CM025229.1_i000_021888	-	682	Mokosh_TypeI_MkoA	-	1112	False	False	5.1e-17	74.3	0.1	False	False	MBA0813495.1
GCA_013677255.1-Pla_CM025229.1_i000_021939	-	847	Mokosh_TypeI_MkoA	-	1112	False	False	4.4e-23	94.4	0.0	False	False	MBA0813550.1
GCA_013677255.1-Pla_CM025229.1_i000_021969	-	373	Mokosh_TypeI_MkoA	-	1112	False	False	2.4e-22	92.0	0.0	False	False	MBA0813588.1
GCA_013677255.1-Pla_CM025229.1_i000_022003	-	587	Mokosh_TypeI_MkoA	-	1112	False	False	1.4e-19	82.8	0.0	False	False	MBA0813623.1
GCA_013677255.1-Pla_CM025229.1_i000_022069	-	296	Mokosh_TypeI_MkoA	-	1112	False	False	3.4e-15	68.3	0.1	False	False	MBA0813694.1
GCA_013677255.1-Pla_CM025229.1_i000_022085	-	559	Mokosh_TypeI_MkoA	-	1112	False	False	7.9e-15	67.0	0.0	False	False	MBA0813711.1
GCA_013677255.1-Pla_CM025229.1_i000_022091	-	309	Mokosh_TypeI_MkoA	-	1112	False	False	1.4e-21	89.4	0.0	False	False	MBA0813720.1
GCA_013677255.1-Pla_CM025229.1_i000_022099	-	300	Mokosh_TypeI_MkoA	-	1112	False	False	2.6e-17	75.3	0.0	False	False	MBA0813728.1
GCA_013677255.1-Pla_CM025229.1_i000_022135	-	315	Mokosh_TypeI_MkoA	-	1112	False	False	3.4e-19	81.5	0.0	False	False	MBA0813764.1
GCA_013677255.1-Pla_CM025229.1_i000_022173	-	275	Mokosh_TypeI_MkoA	-	1112	False	False	2.1e-16	72.3	0.0	False	False	MBA0813804.1
GCA_013677255.1-Pla_CM025229.1_i000_022184	-	647	Mokosh_TypeI_MkoA	-	1112	False	False	1.2e-16	73.1	0.0	False	False	MBA0813815.1
GCA_013677255.1-Pla_CM025229.1_i000_022268	-	209	Mokosh_TypeI_MkoA	-	1112	False	False	4.4e-12	58.0	0.0	False	False	MBA0813903.1
GCA_013677255.1-Pla_CM025229.1_i000_022270	-	207	Mokosh_TypeI_MkoA	-	1112	False	False	4e-10	51.5	0.0	False	False	MBA0813905.1
GCA_013677255.1-Pla_CM025229.1_i000_022271	-	163	Mokosh_TypeI_MkoA	-	1112	False	False	0.0001	33.6	0.0	False	False	MBA0813907.1
GCA_013677255.1-Pla_CM025229.1_i000_022291	-	806	Mokosh_TypeI_MkoA	-	1112	False	False	1.3e-17	76.3	0.0	False	False	MBA0813927.1
GCA_013677255.1-Pla_CM025229.1_i000_022296	-	602	Mokosh_TypeI_MkoA	-	1112	False	False	1.1e-14	66.5	0.0	False	False	MBA0813932.1
GCA_013677255.1-Pla_CM025229.1_i000_022308	-	778	Mokosh_TypeI_MkoA	-	1112	False	False	5.600000000000001e-23	94.0	0.0	False	False	MBA0813947.1
GCA_013677255.1-Pla_CM025229.1_i000_022317	-	459	Mokosh_TypeI_MkoA	-	1112	False	False	2.4e-07	42.3	0.0	False	False	MBA0813956.1
GCA_013677255.1-Pla_CM025230.1_i000_022352	-	543	Mokosh_TypeI_MkoA	-	1112	False	False	7.3e-07	40.7	0.0	False	False	MBA0813996.1
GCA_013677255.1-Pla_CM025230.1_i000_022364	-	377	Mokosh_TypeI_MkoA	-	1112	False	False	7.200000000000001e-22	90.4	0.0	False	False	MBA0814008.1
GCA_013677255.1-Pla_CM025230.1_i000_022365	-	630	Mokosh_TypeI_MkoA	-	1112	False	False	2e-19	82.3	0.0	False	False	MBA0814009.1
GCA_013677255.1-Pla_CM025230.1_i000_022505	-	422	Mokosh_TypeI_MkoA	-	1112	False	False	9.9e-15	66.7	0.0	False	False	MBA0814153.1
GCA_013677255.1-Pla_CM025230.1_i000_022548	-	811	Mokosh_TypeI_MkoA	-	1112	False	False	1.1e-17	76.5	0.0	False	False	MBA0814201.1
GCA_013677255.1-Pla_CM025230.1_i000_022583	-	547	Mokosh_TypeI_MkoA	-	1112	False	False	1.6e-18	79.3	0.0	False	False	MBA0814238.1
GCA_013677255.1-Pla_CM025230.1_i000_022598	-	508	Mokosh_TypeI_MkoA	-	1112	False	False	1.1e-20	86.5	0.0	False	False	MBA0814253.1
GCA_013677255.1-Pla_CM025230.1_i000_022610	-	635	Mokosh_TypeI_MkoA	-	1112	False	False	1.2e-20	86.3	0.0	False	False	MBA0814265.1
GCA_013677255.1-Pla_CM025230.1_i000_022618	-	390	Mokosh_TypeI_MkoA	-	1112	False	False	3.4e-19	81.5	0.0	False	False	MBA0814273.1
GCA_013677255.1-Pla_CM025230.1_i000_022638	-	531	Mokosh_TypeI_MkoA	-	1112	False	False	2.2e-22	92.1	0.0	False	False	MBA0814293.1
GCA_013677255.1-Pla_CM025230.1_i000_022646	-	350	Mokosh_TypeI_MkoA	-	1112	False	False	6e-21	87.3	0.0	False	False	MBA0814302.1
GCA_013677255.1-Pla_CM025230.1_i000_022704	-	492	Mokosh_TypeI_MkoA	-	1112	False	False	9.6e-15	66.8	0.0	False	False	MBA0814367.1
GCA_013677255.1-Pla_CM025230.1_i000_022718	-	523	Mokosh_TypeI_MkoA	-	1112	False	False	2.6e-13	62.0	0.0	False	False	MBA0814381.1
GCA_013677255.1-Pla_CM025230.1_i000_022762	-	639	Mokosh_TypeI_MkoA	-	1112	False	False	7.9e-15	67.1	0.0	False	False	MBA0814425.1
GCA_013677255.1-Pla_CM025230.1_i000_022782	-	826	Mokosh_TypeI_MkoA	-	1112	False	False	5.7e-21	87.4	0.0	False	False	MBA0814446.1
GCA_013677255.1-Pla_CM025230.1_i000_022806	-	429	Mokosh_TypeI_MkoA	-	1112	False	False	1.2e-19	83.0	0.0	False	False	MBA0814471.1
GCA_013677255.1-Pla_CM025230.1_i000_022922	-	458	Mokosh_TypeI_MkoA	-	1112	False	False	2.2e-17	75.5	0.0	False	False	MBA0814599.1
GCA_013677255.1-Pla_CM025230.1_i000_022975	-	437	Mokosh_TypeI_MkoA	-	1112	False	False	1e-15	70.0	0.2	False	False	MBA0814658.1
GCA_013677255.1-Pla_CM025230.1_i000_022977	-	608	Mokosh_TypeI_MkoA	-	1112	False	False	3.7e-17	74.8	0.0	False	False	MBA0814660.1
GCA_013677255.1-Pla_CM025230.1_i000_022978	-	323	Mokosh_TypeI_MkoA	-	1112	False	False	5.4e-17	74.2	0.0	False	False	MBA0814661.1
GCA_013677255.1-Pla_CM025230.1_i000_023002	-	596	Mokosh_TypeI_MkoA	-	1112	False	False	1.8e-14	65.9	0.0	False	False	MBA0814686.1
GCA_013677255.1-Pla_CM025230.1_i000_023006	-	984	Mokosh_TypeI_MkoA	-	1112	False	False	6.3e-19	80.6	0.0	False	False	MBA0814690.1
GCA_013677255.1-Pla_CM025230.1_i000_023045	-	391	Mokosh_TypeI_MkoA	-	1112	False	False	2.4e-13	62.2	0.0	False	False	MBA0814732.1
GCA_013677255.1-Pla_CM025230.1_i000_023051	-	671	Mokosh_TypeI_MkoA	-	1112	False	False	4.6e-15	67.8	0.0	False	False	MBA0814739.1
GCA_013677255.1-Pla_CM025230.1_i000_023055	-	679	Mokosh_TypeI_MkoA	-	1112	False	False	3.7e-14	64.9	0.0	False	False	MBA0814743.1
GCA_013677255.1-Pla_CM025230.1_i000_023072	-	583	Mokosh_TypeI_MkoA	-	1112	False	False	1.9e-11	55.9	0.0	False	False	MBA0814760.1
GCA_013677255.1-Pla_CM025230.1_i000_023073	-	145	Mokosh_TypeI_MkoA	-	1112	False	False	4.1e-07	41.5	0.0	False	False	MBA0814761.1
GCA_013677255.1-Pla_CM025230.1_i000_023131	-	301	Mokosh_TypeI_MkoA	-	1112	False	False	0.00021	32.5	0.0	False	False	MBA0814825.1
GCA_013677255.1-Pla_CM025230.1_i000_023139	-	673	Mokosh_TypeI_MkoA	-	1112	False	False	3.5e-15	68.2	0.0	False	False	MBA0814834.1
GCA_013677255.1-Pla_CM025230.1_i000_023209	-	392	Mokosh_TypeI_MkoA	-	1112	False	False	3.8e-16	71.4	0.0	False	False	MBA0814905.1
GCA_013677255.1-Pla_CM025230.1_i000_023307	-	386	Mokosh_TypeI_MkoA	-	1112	False	False	5.7e-11	54.3	0.0	False	False	MBA0815025.1
GCA_013677255.1-Pla_CM025230.1_i000_023347	-	408	Mokosh_TypeI_MkoA	-	1112	False	False	1.4e-17	76.2	0.0	False	False	MBA0815067.1
GCA_013677255.1-Pla_CM025230.1_i000_023457	-	970	Mokosh_TypeI_MkoA	-	1112	False	False	6.6e-11	54.1	0.0	False	False	MBA0815190.1
GCA_013677255.1-Pla_CM025230.1_i000_023502	-	590	Mokosh_TypeI_MkoA	-	1112	False	False	3.3e-05	35.2	0.0	False	False	MBA0815235.1
GCA_013677255.1-Pla_CM025230.1_i000_023571	-	344	Mokosh_TypeI_MkoA	-	1112	False	False	3.5e-18	78.2	0.0	False	False	MBA0815306.1
GCA_013677255.1-Pla_CM025230.1_i000_023577	-	218	Mokosh_TypeI_MkoA	-	1112	False	False	1.8e-10	52.6	0.0	False	False	MBA0815312.1
GCA_013677255.1-Pla_CM025231.1_i000_023623	-	242	Mokosh_TypeI_MkoA	-	1112	False	False	3.7e-10	51.6	0.0	False	False	MBA0815361.1
GCA_013677255.1-Pla_CM025231.1_i000_023658	-	479	Mokosh_TypeI_MkoA	-	1112	False	False	1.3e-22	92.8	0.0	False	False	MBA0815401.1
GCA_013677255.1-Pla_CM025231.1_i000_023758	-	939	Mokosh_TypeI_MkoA	-	1112	False	False	3.5e-19	81.5	0.0	False	False	MBA0815510.1
GCA_013677255.1-Pla_CM025231.1_i000_023781	-	579	Mokosh_TypeI_MkoA	-	1112	False	False	1.2e-18	79.7	0.0	False	False	MBA0815534.1
GCA_013677255.1-Pla_CM025231.1_i000_023805	-	241	Mokosh_TypeI_MkoA	-	1112	False	False	9.3e-12	56.9	0.0	False	False	MBA0815560.1
GCA_013677255.1-Pla_CM025231.1_i000_023842	-	435	Mokosh_TypeI_MkoA	-	1112	False	False	3.4e-19	81.5	0.0	False	False	MBA0815598.1
GCA_013677255.1-Pla_CM025231.1_i000_023913	-	257	Mokosh_TypeI_MkoA	-	1112	False	False	4.3e-11	54.7	0.0	False	False	MBA0815672.1
GCA_013677255.1-Pla_CM025231.1_i000_023914	-	556	Mokosh_TypeI_MkoA	-	1112	False	False	1.2e-15	69.8	0.0	False	False	MBA0815673.1
GCA_013677255.1-Pla_CM025231.1_i000_023960	-	280	Mokosh_TypeI_MkoA	-	1112	False	False	3.7e-14	64.9	0.0	False	False	MBA0815727.1
GCA_013677255.1-Pla_CM025231.1_i000_023965	-	375	Mokosh_TypeI_MkoA	-	1112	False	False	3.9e-13	61.5	0.0	False	False	MBA0815736.1
GCA_013677255.1-Pla_CM025231.1_i000_023966	-	447	Mokosh_TypeI_MkoA	-	1112	False	False	5.2e-14	64.3	0.0	False	False	MBA0815738.1
GCA_013677255.1-Pla_CM025231.1_i000_023975	-	230	Mokosh_TypeI_MkoA	-	1112	False	False	1.4e-14	66.2	0.0	False	False	MBA0815748.1
GCA_013677255.1-Pla_CM025231.1_i000_023981	-	487	Mokosh_TypeI_MkoA	-	1112	False	False	1.3e-18	79.5	0.0	False	False	MBA0815760.1
GCA_013677255.1-Pla_CM025231.1_i000_023989	-	490	Mokosh_TypeI_MkoA	-	1112	False	False	5.6e-16	70.9	0.0	False	False	MBA0815768.1
GCA_013677255.1-Pla_CM025231.1_i000_024034	-	1029	Mokosh_TypeI_MkoA	-	1112	False	False	5.1e-20	84.2	0.0	False	False	MBA0815820.1
GCA_013677255.1-Pla_CM025231.1_i000_024068	-	485	Mokosh_TypeI_MkoA	-	1112	False	False	1.3e-14	66.3	0.0	False	False	MBA0815857.1
GCA_013677255.1-Pla_CM025231.1_i000_024095	-	427	Mokosh_TypeI_MkoA	-	1112	False	False	1.1e-23	96.4	0.0	False	False	MBA0815888.1
GCA_013677255.1-Pla_CM025231.1_i000_024182	-	1004	Mokosh_TypeI_MkoA	-	1112	False	False	6.3e-21	87.3	0.0	False	False	MBA0815989.1
GCA_013677255.1-Pla_CM025231.1_i000_024195	-	243	Mokosh_TypeI_MkoA	-	1112	False	False	2e-15	69.1	0.0	False	False	MBA0816003.1
GCA_013677255.1-Pla_CM025231.1_i000_024196	-	470	Mokosh_TypeI_MkoA	-	1112	False	False	6.7e-12	57.4	0.0	False	False	MBA0816004.1
GCA_013677255.1-Pla_CM025231.1_i000_024285	-	508	Mokosh_TypeI_MkoA	-	1112	False	False	5.8e-07	41.0	0.0	False	False	MBA0816106.1
GCA_013677255.1-Pla_CM025231.1_i000_024293	-	354	Mokosh_TypeI_MkoA	-	1112	False	False	3.6e-19	81.4	0.1	False	False	MBA0816114.1
GCA_013677255.1-Pla_CM025231.1_i000_024389	-	786	Mokosh_TypeI_MkoA	-	1112	False	False	2.3e-17	75.4	0.0	False	False	MBA0816218.1
GCA_013677255.1-Pla_CM025231.1_i000_024571	-	532	Mokosh_TypeI_MkoA	-	1112	False	False	1.2e-16	73.0	0.0	False	False	MBA0816424.1
GCA_013677255.1-Pla_CM025231.1_i000_024602	-	598	Mokosh_TypeI_MkoA	-	1112	False	False	1.3e-13	63.0	0.0	False	False	MBA0816456.1
GCA_013677255.1-Pla_CM025231.1_i000_024605	-	667	Mokosh_TypeI_MkoA	-	1112	False	False	2.8e-17	75.2	0.0	False	False	MBA0816459.1
GCA_013677255.1-Pla_CM025231.1_i000_024632	-	299	Mokosh_TypeI_MkoA	-	1112	False	False	1.1e-21	89.7	0.0	False	False	MBA0816489.1
GCA_013677255.1-Pla_CM025231.1_i000_024689	-	318	Mokosh_TypeI_MkoA	-	1112	False	False	3.2e-18	78.3	0.1	False	False	MBA0816556.1
GCA_013677255.1-Pla_CM025231.1_i000_024725	-	703	Mokosh_TypeI_MkoA	-	1112	False	False	3.7e-19	81.4	0.0	False	False	MBA0816598.1
GCA_013677255.1-Pla_CM025231.1_i000_024759	-	388	Mokosh_TypeI_MkoA	-	1112	False	False	8.6e-19	80.2	0.0	False	False	MBA0816636.1
GCA_013677255.1-Pla_CM025231.1_i000_024770	-	206	Mokosh_TypeI_MkoA	-	1112	False	False	6.9e-13	60.6	0.0	False	False	MBA0816649.1
GCA_013677255.1-Pla_CM025231.1_i000_024890	-	797	Mokosh_TypeI_MkoA	-	1112	False	False	9.5e-05	33.7	0.0	False	False	MBA0816784.1
GCA_013677255.1-Pla_CM025231.1_i000_024928	-	492	Mokosh_TypeI_MkoA	-	1112	False	False	2.3e-21	88.7	0.0	False	False	MBA0816824.1
GCA_013677255.1-Pla_CM025231.1_i000_024940	-	430	Mokosh_TypeI_MkoA	-	1112	False	False	1.3e-16	73.0	0.0	False	False	MBA0816840.1
GCA_013677255.1-Pla_CM025231.1_i000_025014	-	735	Mokosh_TypeI_MkoA	-	1112	False	False	2.4e-15	68.8	0.0	False	False	MBA0816922.1
GCA_013677255.1-Pla_CM025231.1_i000_025015	-	465	Mokosh_TypeI_MkoA	-	1112	False	False	3.1e-26	104.8	0.0	False	False	MBA0816923.1
GCA_013677255.1-Pla_CM025231.1_i000_025018	-	239	Mokosh_TypeI_MkoA	-	1112	False	False	5.4e-13	61.0	0.0	False	False	MBA0816926.1
GCA_013677255.1-Pla_CM025231.1_i000_025019	-	239	Mokosh_TypeI_MkoA	-	1112	False	False	4.4e-11	54.7	0.0	False	False	MBA0816927.1
GCA_013677255.1-Pla_CM025231.1_i000_025060	-	247	Mokosh_TypeI_MkoA	-	1112	False	False	8.4e-05	33.9	0.1	False	False	MBA0816972.1
GCA_013677255.1-Pla_CM025231.1_i000_025125	-	397	Mokosh_TypeI_MkoA	-	1112	False	False	5.9e-19	80.7	0.0	False	False	MBA0817047.1
GCA_013677255.1-Pla_CM025231.1_i000_025165	-	431	Mokosh_TypeI_MkoA	-	1112	False	False	9.6e-16	70.1	0.0	False	False	MBA0817095.1
GCA_013677255.1-Pla_CM025231.1_i000_025238	-	479	Mokosh_TypeI_MkoA	-	1112	False	False	1.9e-22	92.3	0.0	False	False	MBA0817169.1
GCA_013677255.1-Pla_CM025231.1_i000_025298	-	339	Mokosh_TypeI_MkoA	-	1112	False	False	4.9e-16	71.0	0.0	False	False	MBA0817233.1
GCA_013677255.1-Pla_CM025231.1_i000_025303	-	378	Mokosh_TypeI_MkoA	-	1112	False	False	1.2e-13	63.1	0.0	False	False	MBA0817238.1
GCA_013677255.1-Pla_CM025231.1_i000_025308	-	621	Mokosh_TypeI_MkoA	-	1112	False	False	1.1e-19	83.1	1.0	False	False	MBA0817243.1
GCA_013677255.1-Pla_CM025231.1_i000_025322	-	419	Mokosh_TypeI_MkoA	-	1112	False	False	3.8e-15	68.1	0.0	False	False	MBA0817259.1
GCA_013677255.1-Pla_CM025231.1_i000_025332	-	447	Mokosh_TypeI_MkoA	-	1112	False	False	8e-16	70.4	0.0	False	False	MBA0817269.1
GCA_013677255.1-Pla_CM025231.1_i000_025346	-	425	Mokosh_TypeI_MkoA	-	1112	False	False	4.2e-15	68.0	0.0	False	False	MBA0817285.1
GCA_013677255.1-Pla_CM025231.1_i000_025362	-	739	Mokosh_TypeI_MkoA	-	1112	False	False	7.3e-15	67.2	0.0	False	False	MBA0817302.1
GCA_013677255.1-Pla_JABFAD010000046.1_i000_028426	-	500	Mokosh_TypeI_MkoA	-	1112	False	False	2.1e-22	92.1	0.1	False	False	MBA0817352.1
GCA_013677255.1-Pla_JABFAD010000093.1_i000_028452	-	237	Mokosh_TypeI_MkoA	-	1112	False	False	5.6e-14	64.2	0.0	False	False	MBA0817373.1
GCA_013677255.1-Pla_JABFAD010000256.1_i000_028467	-	465	Mokosh_TypeI_MkoA	-	1112	False	False	6.3e-18	77.3	0.0	False	False	MBA0817392.1
GCA_013677255.1-Pla_JABFAD010005350.1_i000_027281	-	257	Mokosh_TypeI_MkoA	-	1112	False	False	1.7e-18	79.2	0.0	False	False	MBA0817414.1
GCA_013677255.1-Pla_JABFAD010013278.1_i000_027510	-	594	Mokosh_TypeI_MkoA	-	1112	False	False	1.4e-09	49.7	0.0	False	False	MBA0817432.1
GCA_013677255.1-Pla_JABFAD010019578.1_i000_027806	-	128	Mokosh_TypeI_MkoA	-	1112	False	False	1.2e-08	46.6	0.0	False	False	MBA0817456.1
GCA_013677255.1-Pla_JABFAD010045790.1_i000_025372	-	355	Mokosh_TypeI_MkoA	-	1112	False	False	2e-20	85.6	0.0	False	False	MBA0817563.1
GCA_013677255.1-Pla_JABFAD010046345.1_i000_026062	-	1012	Mokosh_TypeI_MkoA	-	1112	False	False	3e-18	78.4	0.0	False	False	MBA0817568.1
GCA_013677255.1-Pla_JABFAD010052299.1_i000_026066	-	398	Mokosh_TypeI_MkoA	-	1112	False	False	1.1e-19	83.1	0.0	False	False	MBA0817579.1
GCA_013677255.1-Pla_JABFAD010069552.1_i000_027097	-	462	Mokosh_TypeI_MkoA	-	1112	False	False	1.8000000000000002e-28	112.2	0.0	False	False	MBA0817650.1
GCA_013677255.1-Pla_JABFAD010072140.1_i000_026070	-	202	Mokosh_TypeI_MkoA	-	1112	False	False	6.4e-13	60.7	0.0	False	False	MBA0817663.1
GCA_013677255.1-Pla_JABFAD010077508.1_i000_027672	-	530	Mokosh_TypeI_MkoA	-	1112	False	False	1.3e-20	86.2	0.0	False	False	MBA0817686.1
GCA_013677255.1-Pla_JABFAD010087659.1_i000_026278	-	353	Mokosh_TypeI_MkoA	-	1112	False	False	3.3e-16	71.6	0.0	False	False	MBA0817719.1
GCA_013677255.1-Pla_JABFAD010130502.1_i000_027884	-	203	Mokosh_TypeI_MkoA	-	1112	False	False	5.4e-09	47.7	0.0	False	False	MBA0817872.1
GCA_013677255.1-Pla_JABFAD010133615.1_i000_027115	-	297	Mokosh_TypeI_MkoA	-	1112	False	False	9.4e-13	60.2	0.0	False	False	MBA0817885.1
GCA_013677255.1-Pla_JABFAD010155300.1_i000_026493	-	301	Mokosh_TypeI_MkoA	-	1112	False	False	4.1e-14	64.7	0.0	False	False	MBA0817954.1
GCA_013677255.1-Pla_JABFAD010164374.1_i000_026300	-	455	Mokosh_TypeI_MkoA	-	1112	False	False	9.2e-17	73.5	0.0	False	False	MBA0817986.1
GCA_013677255.1-Pla_JABFAD010169139.1_i000_025602	-	674	Mokosh_TypeI_MkoA	-	1112	False	False	4.6e-17	74.5	0.0	False	False	MBA0817995.1
GCA_013677255.1-Pla_JABFAD010178609.1_i000_026301	-	394	Mokosh_TypeI_MkoA	-	1112	False	False	1.1e-18	79.9	0.0	False	False	MBA0818035.1
GCA_013677255.1-Pla_JABFAD010196042.1_i000_026898	-	474	Mokosh_TypeI_MkoA	-	1112	False	False	1.8e-16	72.5	0.0	False	False	MBA0818088.1
GCA_013677255.1-Pla_JABFAD010198067.1_i000_027538	-	664	Mokosh_TypeI_MkoA	-	1112	False	False	1.9e-17	75.7	0.0	False	False	MBA0818095.1
GCA_013677255.1-Pla_JABFAD010215049.1_i000_026089	-	286	Mokosh_TypeI_MkoA	-	1112	False	False	7.9e-10	50.5	0.0	False	False	MBA0818160.1
GCA_013677255.1-Pla_JABFAD010230685.1_i000_027960	-	241	Mokosh_TypeI_MkoA	-	1112	False	False	5.6e-10	51.0	0.0	False	False	MBA0818207.1
GCA_013677255.1-Pla_JABFAD010234880.1_i000_025417	-	456	Mokosh_TypeI_MkoA	-	1112	False	False	6e-17	74.1	0.0	False	False	MBA0818240.1
GCA_013677255.1-Pla_JABFAD010255292.1_i000_025920	-	321	Mokosh_TypeI_MkoA	-	1112	False	False	5.1e-15	67.7	0.0	False	False	MBA0818310.1
GCA_013677255.1-Pla_JABFAD010263833.1_i000_027553	-	358	Mokosh_TypeI_MkoA	-	1112	False	False	3.7e-21	88.0	0.0	False	False	MBA0818347.1
GCA_013677255.1-Pla_JABFAD010264799.1_i000_025628	-	373	Mokosh_TypeI_MkoA	-	1112	False	False	7.9e-17	73.7	0.0	False	False	MBA0818354.1
GCA_013677255.1-Pla_JABFAD010273689.1_i000_028010	-	321	Mokosh_TypeI_MkoA	-	1112	False	False	2.4e-15	68.8	0.0	False	False	MBA0818387.1
GCA_013677255.1-Pla_JABFAD010276307.1_i000_026104	-	265	Mokosh_TypeI_MkoA	-	1112	False	False	7.900000000000001e-22	90.2	0.0	False	False	MBA0818398.1
GCA_013677255.1-Pla_JABFAD010296912.1_i000_026325	-	515	Mokosh_TypeI_MkoA	-	1112	False	False	7.6e-22	90.3	0.0	False	False	MBA0818465.1
GCA_013677255.1-Pla_JABFAD010316726.1_i000_026930	-	325	Mokosh_TypeI_MkoA	-	1112	False	False	7.4e-10	50.6	0.0	False	False	MBA0818564.1
GCA_013677255.1-Pla_JABFAD010317776.1_i000_027568	-	408	Mokosh_TypeI_MkoA	-	1112	False	False	6.8e-16	70.6	0.0	False	False	MBA0818600.1
GCA_013677255.1-Pla_JABFAD010319579.1_i000_026545	-	615	Mokosh_TypeI_MkoA	-	1112	False	False	4.5e-11	54.6	0.1	False	False	MBA0818664.1
GCA_013677255.1-Pla_JABFAD010319579.1_i000_026546	-	178	Mokosh_TypeI_MkoA	-	1112	False	False	1.1e-08	46.7	0.0	False	False	MBA0818665.1
GCA_013677255.1-Pla_JABFAD010320356.1_i000_026728	-	611	Mokosh_TypeI_MkoA	-	1112	False	False	1.4e-05	36.4	0.0	False	False	MBA0818692.1
GCA_013677255.1-Pla_JABFAD010324703.1_i000_026566	-	782	Mokosh_TypeI_MkoA	-	1112	False	False	4.1e-06	38.2	0.0	False	False	MBA0818824.1
GCA_013677255.1-Pla_JABFAD010325617.1_i000_028085	-	275	Mokosh_TypeI_MkoA	-	1112	False	False	1.6e-05	36.3	0.1	False	False	MBA0818852.1
GCA_013677255.1-Pla_JABFAD010327390.1_i000_027580	-	991	Mokosh_TypeI_MkoA	-	1112	False	False	2.2e-16	72.2	0.0	False	False	MBA0819028.1
GCA_013677255.1-Pla_JABFAD010327552.1_i000_027182	-	504	Mokosh_TypeI_MkoA	-	1112	False	False	9.5e-27	106.5	0.0	False	False	MBA0819050.1
GCA_013677255.1-Pla_JABFAD010327692.1_i000_027393	-	347	Mokosh_TypeI_MkoA	-	1112	False	False	6.6e-09	47.4	0.0	False	False	MBA0819075.1
GCA_013677255.1-Pla_JABFAD010327821.1_i000_027395	-	1033	Mokosh_TypeI_MkoA	-	1112	False	False	5.4e-19	80.8	0.0	False	False	MBA0819090.1
GCA_013677255.1-Pla_JABFAD010327833.1_i000_025460	-	460	Mokosh_TypeI_MkoA	-	1112	False	False	7e-21	87.1	0.0	False	False	MBA0819098.1
GCA_013677255.1-Pla_JABFAD010328267.1_i000_025827	-	552	Mokosh_TypeI_MkoA	-	1112	False	False	1.2e-21	89.6	0.0	False	False	MBA0819193.1
GCA_013677255.1-Pla_JABFAD010328520.1_i000_026357	-	458	Mokosh_TypeI_MkoA	-	1112	False	False	2.8000000000000002e-28	111.6	0.0	False	False	MBA0819232.1
GCA_013677255.1-Pla_JABFAD010328846.1_i000_027721	-	884	Mokosh_TypeI_MkoA	-	1112	False	False	6.2e-17	74.0	0.0	False	False	MBA0819276.1
GCA_013677255.1-Pla_JABFAD010328932.1_i000_026363	-	468	Mokosh_TypeI_MkoA	-	1112	False	False	4.8e-23	94.3	0.0	False	False	MBA0819299.1
GCA_013677255.1-Pla_JABFAD010329092.1_i000_025676	-	384	Mokosh_TypeI_MkoA	-	1112	False	False	1.6e-17	76.0	0.0	False	False	MBA0819340.1
GCA_013677255.1-Pla_JABFAD010329125.1_i000_026367	-	633	Mokosh_TypeI_MkoA	-	1112	False	False	6.8e-09	47.4	1.8	False	False	MBA0819342.1
GCA_013677255.1-Pla_JABFAD010330177.1_i000_025685	-	318	Mokosh_TypeI_MkoA	-	1112	False	False	1.1e-19	83.1	0.0	False	False	MBA0819534.1
GCA_013677255.1-Pla_JABFAD010330303.1_i000_027211	-	853	Mokosh_TypeI_MkoA	-	1112	False	False	3e-12	58.5	0.0	False	False	MBA0819553.1
GCA_013677255.1-Pla_JABFAD010330556.1_i000_027616	-	676	Mokosh_TypeI_MkoA	-	1112	False	False	4.5e-16	71.2	0.0	False	False	MBA0819616.1
GCA_013677255.1-Pla_JABFAD010330807.1_i000_025697	-	238	Mokosh_TypeI_MkoA	-	1112	False	False	5.2e-13	61.0	0.0	False	False	MBA0819663.1
GCA_013677255.1-Pla_JABFAD010331508.1_i000_027430	-	278	Mokosh_TypeI_MkoA	-	1112	False	False	1.1e-19	83.2	0.0	False	False	MBA0819799.1
GCA_013677255.1-Pla_JABFAD010331844.1_i000_025713	-	435	Mokosh_TypeI_MkoA	-	1112	False	False	3.2e-14	65.1	0.0	False	False	MBA0819856.1
GCA_013677255.1-Pla_JABFAD010331884.1_i000_027631	-	374	Mokosh_TypeI_MkoA	-	1112	False	False	8.4e-25	100.1	0.0	False	False	MBA0819866.1
GCA_013677255.1-Pla_JABFAD010332000.1_i000_025991	-	782	Mokosh_TypeI_MkoA	-	1112	False	False	1.2e-12	59.9	0.0	False	False	MBA0819885.1
GCA_013677255.1-Pla_JABFAD010332759.1_i000_026416	-	324	Mokosh_TypeI_MkoA	-	1112	False	False	4e-20	84.6	0.0	False	False	MBA0819997.1
GCA_013677255.1-Pla_JABFAD010332801.1_i000_027635	-	682	Mokosh_TypeI_MkoA	-	1112	False	False	1.5e-19	82.7	0.1	False	False	MBA0820007.1
GCA_013677255.1-Pla_JABFAD010333015.1_i000_026794	-	806	Mokosh_TypeI_MkoA	-	1112	False	False	1.7e-14	65.9	0.0	False	False	MBA0820043.1
GCA_013677255.1-Pla_JABFAD010333025.1_i000_027459	-	577	Mokosh_TypeI_MkoA	-	1112	False	False	8.8e-14	63.6	0.0	False	False	MBA0820047.1
GCA_013677255.1-Pla_JABFAD010333027.1_i000_025720	-	412	Mokosh_TypeI_MkoA	-	1112	False	False	2.7e-19	81.9	0.0	False	False	MBA0820050.1
GCA_013677255.1-Pla_JABFAD010333108.1_i000_026422	-	231	Mokosh_TypeI_MkoA	-	1112	False	False	5.4e-10	51.0	0.0	False	False	MBA0820071.1
GCA_013677255.1-Pla_JABFAD010333300.1_i000_025522	-	425	Mokosh_TypeI_MkoA	-	1112	False	False	1.8999999999999998e-24	98.9	0.0	False	False	MBA0820108.1
GCA_013677255.1-Pla_JABFAD010333352.1_i000_027042	-	291	Mokosh_TypeI_MkoA	-	1112	False	False	7.1e-16	70.5	0.0	False	False	MBA0820114.1
GCA_013677255.1-Pla_JABFAD010333668.1_i000_027049	-	392	Mokosh_TypeI_MkoA	-	1112	False	False	2e-14	65.7	0.0	False	False	MBA0820194.1
GCA_013677255.1-Pla_JABFAD010333824.1_i000_026215	-	425	Mokosh_TypeI_MkoA	-	1112	False	False	1.2e-17	76.4	0.0	False	False	MBA0820231.1
GCA_013677255.1-Pla_JABFAD010334274.1_i000_025538	-	378	Mokosh_TypeI_MkoA	-	1112	False	False	1.2e-16	73.1	0.1	False	False	MBA0820331.1
GCA_013677255.1-Pla_JABFAD010334500.1_i000_026021	-	463	Mokosh_TypeI_MkoA	-	1112	False	False	2e-18	79.0	0.0	False	False	MBA0820379.1
GCA_013677255.1-Pla_JABFAD010334735.1_i000_027068	-	371	Mokosh_TypeI_MkoA	-	1112	False	False	1.2e-17	76.4	0.0	False	False	MBA0820426.1
GCA_013677255.1-Pla_JABFAD010334892.1_i000_026447	-	953	Mokosh_TypeI_MkoA	-	1112	False	False	1.5e-19	82.7	0.0	False	False	MBA0820467.1
GCA_013677255.1-Pla_JABFAD010334991.1_i000_025547	-	794	Mokosh_TypeI_MkoA	-	1112	False	False	2.4e-16	72.1	0.0	False	False	MBA0820498.1
GCA_013677255.1-Pla_JABFAD010335069.1_i000_027658	-	95	Mokosh_TypeI_MkoA	-	1112	False	False	5.3e-10	51.1	0.0	False	False	MBA0820532.1
GCA_013677255.1-Pla_JABFAD010335091.1_i000_027265	-	496	Mokosh_TypeI_MkoA	-	1112	False	False	1.7e-15	69.2	0.0	False	False	MBA0820540.1
GCA_013677255.1-Pla_JABFAD010335115.1_i000_026822	-	699	Mokosh_TypeI_MkoA	-	1112	False	False	1e-19	83.2	0.0	False	False	MBA0820547.1
GCA_013677255.1-Pla_JABFAD010335165.1_i000_027782	-	597	Mokosh_TypeI_MkoA	-	1112	False	False	9.4e-14	63.5	0.0	False	False	MBA0820559.1
GCA_013677255.1-Pla_JABFAD010335189.1_i000_026228	-	430	Mokosh_TypeI_MkoA	-	1112	False	False	8.9e-29	113.2	0.0	False	False	MBA0820570.1
GCA_013677255.1-Pla_JABFAD010335225.1_i000_026035	-	801	Mokosh_TypeI_MkoA	-	1112	False	False	6.4e-17	74.0	0.0	False	False	MBA0820581.1
GCA_013677255.1-Pla_JABFAD010335355.1_i000_027787	-	453	Mokosh_TypeI_MkoA	-	1112	False	False	6.4e-17	74.0	0.0	False	False	MBA0820605.1
GCA_013677255.1-Pla_JABFAD010335426.1_i000_027270	-	271	Mokosh_TypeI_MkoA	-	1112	False	False	1.6000000000000002e-22	92.6	0.0	False	False	MBA0820636.1
GCA_013677255.1-Pla_JABFAD010335445.1_i000_028344	-	306	Mokosh_TypeI_MkoA	-	1112	False	False	2.2e-13	62.3	0.5	False	False	MBA0820643.1
GCA_013677255.1-Pla_JABFAD010335984.1_i000_028425	-	422	Mokosh_TypeI_MkoA	-	1112	False	False	2.6e-19	81.9	0.0	False	False	MBA0820701.1
GCA_013677255.1-Pla_JABFAD010346751.1_i000_026242	-	777	Mokosh_TypeI_MkoA	-	1112	False	False	3.1e-18	78.4	0.0	False	False	MBA0820734.1
GCA_013677255.1-Pla_JABFAD010347094.1_i000_027088	-	753	Mokosh_TypeI_MkoA	-	1112	False	False	5.5e-17	74.2	0.0	False	False	MBA0820735.1
GCA_013677265.1-Pla_CM025232.1_i000_000004	-	160	Mokosh_TypeI_MkoA	-	1112	False	False	7.3e-13	60.5	0.0	False	False	MBA0820840.1
GCA_013677265.1-Pla_CM025232.1_i000_000007	-	303	Mokosh_TypeI_MkoA	-	1112	False	False	5.3e-15	67.6	0.0	False	False	MBA0820843.1
GCA_013677265.1-Pla_CM025232.1_i000_000018	-	456	Mokosh_TypeI_MkoA	-	1112	False	False	6e-17	74.1	0.0	False	False	MBA0820855.1
GCA_013677265.1-Pla_CM025232.1_i000_000022	-	179	Mokosh_TypeI_MkoA	-	1112	False	False	8.7e-13	60.3	0.0	False	False	MBA0820859.1
GCA_013677265.1-Pla_CM025232.1_i000_000036	-	480	Mokosh_TypeI_MkoA	-	1112	False	False	2.2e-17	75.5	0.0	False	False	MBA0820873.1
GCA_013677265.1-Pla_CM025232.1_i000_000047	-	349	Mokosh_TypeI_MkoA	-	1112	False	False	1.2e-07	43.3	0.0	False	False	MBA0820885.1
GCA_013677265.1-Pla_CM025232.1_i000_000069	-	681	Mokosh_TypeI_MkoA	-	1112	False	False	6.5e-18	77.3	0.0	False	False	MBA0820908.1
GCA_013677265.1-Pla_CM025232.1_i000_000077	-	331	Mokosh_TypeI_MkoA	-	1112	False	False	4.5e-05	34.8	0.0	False	False	MBA0820916.1
GCA_013677265.1-Pla_CM025232.1_i000_000079	-	263	Mokosh_TypeI_MkoA	-	1112	False	False	1.2e-16	73.1	0.0	False	False	MBA0820918.1
GCA_013677265.1-Pla_CM025232.1_i000_000114	-	354	Mokosh_TypeI_MkoA	-	1112	False	False	9.8e-17	73.4	0.0	False	False	MBA0820956.1
GCA_013677265.1-Pla_CM025232.1_i000_000115	-	369	Mokosh_TypeI_MkoA	-	1112	False	False	1.1e-18	79.9	0.0	False	False	MBA0820957.1
GCA_013677265.1-Pla_CM025232.1_i000_000150	-	1015	Mokosh_TypeI_MkoA	-	1112	False	False	9.5e-19	80.0	0.0	False	False	MBA0820994.1
GCA_013677265.1-Pla_CM025232.1_i000_000157	-	972	Mokosh_TypeI_MkoA	-	1112	False	False	3.3e-09	48.5	0.0	False	False	MBA0821001.1
GCA_013677265.1-Pla_CM025232.1_i000_000186	-	434	Mokosh_TypeI_MkoA	-	1112	False	False	2.2000000000000004e-28	112.0	0.0	False	False	MBA0821032.1
GCA_013677265.1-Pla_CM025232.1_i000_000218	-	429	Mokosh_TypeI_MkoA	-	1112	False	False	4.4e-21	87.8	0.0	False	False	MBA0821067.1
GCA_013677265.1-Pla_CM025232.1_i000_000225	-	448	Mokosh_TypeI_MkoA	-	1112	False	False	6.900000000000001e-28	110.3	0.0	False	False	MBA0821075.1
GCA_013677265.1-Pla_CM025232.1_i000_000272	-	427	Mokosh_TypeI_MkoA	-	1112	False	False	7.9e-17	73.7	0.0	False	False	MBA0821124.1
GCA_013677265.1-Pla_CM025232.1_i000_000312	-	593	Mokosh_TypeI_MkoA	-	1112	False	False	2.9e-14	65.2	0.0	False	False	MBA0821167.1
GCA_013677265.1-Pla_CM025232.1_i000_000337	-	489	Mokosh_TypeI_MkoA	-	1112	False	False	3.9000000000000004e-22	91.3	0.0	False	False	MBA0821194.1
GCA_013677265.1-Pla_CM025232.1_i000_000364	-	571	Mokosh_TypeI_MkoA	-	1112	False	False	1.0999999999999998e-24	99.7	0.0	False	False	MBA0821222.1
GCA_013677265.1-Pla_CM025232.1_i000_000394	-	268	Mokosh_TypeI_MkoA	-	1112	False	False	6e-11	54.2	0.0	False	False	MBA0821253.1
GCA_013677265.1-Pla_CM025232.1_i000_000416	-	1175	Mokosh_TypeI_MkoA	-	1112	False	False	3.1e-12	58.5	0.0	False	False	MBA0821275.1
GCA_013677265.1-Pla_CM025232.1_i000_000421	-	320	Mokosh_TypeI_MkoA	-	1112	False	False	8.7e-07	40.4	0.0	False	False	MBA0821281.1
GCA_013677265.1-Pla_CM025232.1_i000_000547	-	359	Mokosh_TypeI_MkoA	-	1112	False	False	5.6e-09	47.7	0.0	False	False	MBA0821413.1
GCA_013677265.1-Pla_CM025232.1_i000_000652	-	831	Mokosh_TypeI_MkoA	-	1112	False	False	2.6e-16	72.0	0.0	False	False	MBA0821528.1
GCA_013677265.1-Pla_CM025232.1_i000_000706	-	346	Mokosh_TypeI_MkoA	-	1112	False	False	1.7e-18	79.2	0.0	False	False	MBA0821588.1
GCA_013677265.1-Pla_CM025232.1_i000_000784	-	966	Mokosh_TypeI_MkoA	-	1112	False	False	1.2e-16	73.1	0.0	False	False	MBA0821669.1
GCA_013677265.1-Pla_CM025232.1_i000_000798	-	401	Mokosh_TypeI_MkoA	-	1112	False	False	3.5e-16	71.6	0.0	False	False	MBA0821684.1
GCA_013677265.1-Pla_CM025232.1_i000_000826	-	219	Mokosh_TypeI_MkoA	-	1112	False	False	6.5e-20	83.9	0.0	False	False	MBA0821714.1
GCA_013677265.1-Pla_CM025232.1_i000_000827	-	375	Mokosh_TypeI_MkoA	-	1112	False	False	8.9e-26	103.3	0.0	False	False	MBA0821715.1
GCA_013677265.1-Pla_CM025232.1_i000_000853	-	513	Mokosh_TypeI_MkoA	-	1112	False	False	6.400000000000001e-22	90.6	0.0	False	False	MBA0821741.1
GCA_013677265.1-Pla_CM025232.1_i000_000866	-	529	Mokosh_TypeI_MkoA	-	1112	False	False	9.099999999999998e-24	96.7	0.0	False	False	MBA0821754.1
GCA_013677265.1-Pla_CM025232.1_i000_000876	-	410	Mokosh_TypeI_MkoA	-	1112	False	False	8.6e-15	66.9	0.0	False	False	MBA0821764.1
GCA_013677265.1-Pla_CM025232.1_i000_000904	-	623	Mokosh_TypeI_MkoA	-	1112	False	False	1.2e-14	66.4	0.0	False	False	MBA0821792.1
GCA_013677265.1-Pla_CM025232.1_i000_000921	-	361	Mokosh_TypeI_MkoA	-	1112	False	False	6.6e-19	80.6	0.0	False	False	MBA0821811.1
GCA_013677265.1-Pla_CM025232.1_i000_000934	-	637	Mokosh_TypeI_MkoA	-	1112	False	False	1.3e-20	86.2	0.0	False	False	MBA0821825.1
GCA_013677265.1-Pla_CM025232.1_i000_000945	-	423	Mokosh_TypeI_MkoA	-	1112	False	False	3e-19	81.7	0.0	False	False	MBA0821836.1
GCA_013677265.1-Pla_CM025232.1_i000_001002	-	489	Mokosh_TypeI_MkoA	-	1112	False	False	9.6e-18	76.7	0.0	False	False	MBA0821897.1
GCA_013677265.1-Pla_CM025232.1_i000_001087	-	1028	Mokosh_TypeI_MkoA	-	1112	False	False	1.3e-20	86.2	0.0	False	False	MBA0821993.1
GCA_013677265.1-Pla_CM025232.1_i000_001097	-	688	Mokosh_TypeI_MkoA	-	1112	False	False	7.2e-18	77.1	0.0	False	False	MBA0822004.1
GCA_013677265.1-Pla_CM025232.1_i000_001109	-	1145	Mokosh_TypeI_MkoA	-	1112	False	False	2.1e-19	82.2	0.0	False	False	MBA0822017.1
GCA_013677265.1-Pla_CM025232.1_i000_001113	-	992	Mokosh_TypeI_MkoA	-	1112	False	False	3.6e-20	84.8	0.0	False	False	MBA0822021.1
GCA_013677265.1-Pla_CM025232.1_i000_001123	-	937	Mokosh_TypeI_MkoA	-	1112	False	False	1.2e-13	63.2	0.0	False	False	MBA0822031.1
GCA_013677265.1-Pla_CM025232.1_i000_001201	-	631	Mokosh_TypeI_MkoA	-	1112	False	False	1.8e-15	69.2	0.0	False	False	MBA0822113.1
GCA_013677265.1-Pla_CM025232.1_i000_001213	-	568	Mokosh_TypeI_MkoA	-	1112	False	False	1.1e-07	43.4	0.0	False	False	MBA0822126.1
GCA_013677265.1-Pla_CM025232.1_i000_001246	-	606	Mokosh_TypeI_MkoA	-	1112	False	False	1.1e-16	73.3	0.0	False	False	MBA0822160.1
GCA_013677265.1-Pla_CM025232.1_i000_001273	-	794	Mokosh_TypeI_MkoA	-	1112	False	False	1.2e-16	73.1	0.0	False	False	MBA0822187.1
GCA_013677265.1-Pla_CM025232.1_i000_001280	-	415	Mokosh_TypeI_MkoA	-	1112	False	False	6.7e-15	67.3	0.0	False	False	MBA0822194.1
GCA_013677265.1-Pla_CM025232.1_i000_001289	-	309	Mokosh_TypeI_MkoA	-	1112	False	False	1.7000000000000002e-22	92.5	0.0	False	False	MBA0822203.1
GCA_013677265.1-Pla_CM025232.1_i000_001361	-	336	Mokosh_TypeI_MkoA	-	1112	False	False	9.3e-16	70.1	0.0	False	False	MBA0822279.1
GCA_013677265.1-Pla_CM025232.1_i000_001382	-	310	Mokosh_TypeI_MkoA	-	1112	False	False	2.5e-19	81.9	0.0	False	False	MBA0822302.1
GCA_013677265.1-Pla_CM025232.1_i000_001417	-	930	Mokosh_TypeI_MkoA	-	1112	False	False	1.4e-20	86.1	0.0	False	False	MBA0822338.1
GCA_013677265.1-Pla_CM025232.1_i000_001436	-	536	Mokosh_TypeI_MkoA	-	1112	False	False	3.7e-16	71.5	0.0	False	False	MBA0822358.1
GCA_013677265.1-Pla_CM025232.1_i000_001476	-	713	Mokosh_TypeI_MkoA	-	1112	False	False	9.7e-20	83.3	0.0	False	False	MBA0822399.1
GCA_013677265.1-Pla_CM025232.1_i000_001549	-	588	Mokosh_TypeI_MkoA	-	1112	False	False	1.5e-09	49.5	0.0	False	False	MBA0822476.1
GCA_013677265.1-Pla_CM025232.1_i000_001571	-	368	Mokosh_TypeI_MkoA	-	1112	False	False	2.7e-09	48.8	0.0	False	False	MBA0822501.1
GCA_013677265.1-Pla_CM025232.1_i000_001575	-	291	Mokosh_TypeI_MkoA	-	1112	False	False	2.3e-23	95.3	0.0	False	False	MBA0822505.1
GCA_013677265.1-Pla_CM025232.1_i000_001586	-	386	Mokosh_TypeI_MkoA	-	1112	False	False	1e-17	76.6	0.0	False	False	MBA0822517.1
GCA_013677265.1-Pla_CM025232.1_i000_001612	-	889	Mokosh_TypeI_MkoA	-	1112	False	False	1.9e-15	69.1	0.0	False	False	MBA0822543.1
GCA_013677265.1-Pla_CM025233.1_i000_001683	-	409	Mokosh_TypeI_MkoA	-	1112	False	False	4.6e-05	34.7	0.0	False	False	MBA0822621.1
GCA_013677265.1-Pla_CM025233.1_i000_001691	-	228	Mokosh_TypeI_MkoA	-	1112	False	False	2.5e-10	52.2	0.0	False	False	MBA0822630.1
GCA_013677265.1-Pla_CM025233.1_i000_001801	-	420	Mokosh_TypeI_MkoA	-	1112	False	False	2.4e-12	58.8	0.0	False	False	MBA0822747.1
GCA_013677265.1-Pla_CM025233.1_i000_001806	-	365	Mokosh_TypeI_MkoA	-	1112	False	False	2.4e-12	58.9	0.0	False	False	MBA0822753.1
GCA_013677265.1-Pla_CM025233.1_i000_001841	-	320	Mokosh_TypeI_MkoA	-	1112	False	False	8.7e-19	80.2	0.0	False	False	MBA0822789.1
GCA_013677265.1-Pla_CM025233.1_i000_001852	-	470	Mokosh_TypeI_MkoA	-	1112	False	False	9.4e-11	53.6	0.0	False	False	MBA0822800.1
GCA_013677265.1-Pla_CM025233.1_i000_001874	-	218	Mokosh_TypeI_MkoA	-	1112	False	False	6.7e-12	57.4	0.0	False	False	MBA0822824.1
GCA_013677265.1-Pla_CM025233.1_i000_001951	-	316	Mokosh_TypeI_MkoA	-	1112	False	False	1.6e-18	79.3	0.1	False	False	MBA0822914.1
GCA_013677265.1-Pla_CM025233.1_i000_001952	-	1011	Mokosh_TypeI_MkoA	-	1112	False	False	6.900000000000001e-23	93.8	0.0	False	False	MBA0822915.1
GCA_013677265.1-Pla_CM025233.1_i000_001973	-	1052	Mokosh_TypeI_MkoA	-	1112	False	False	2.9e-20	85.1	0.0	False	False	MBA0822937.1
GCA_013677265.1-Pla_CM025233.1_i000_001979	-	804	Mokosh_TypeI_MkoA	-	1112	False	False	2.8e-17	75.2	0.0	False	False	MBA0822943.1
GCA_013677265.1-Pla_CM025233.1_i000_002004	-	837	Mokosh_TypeI_MkoA	-	1112	False	False	6.3e-18	77.3	0.0	False	False	MBA0822971.1
GCA_013677265.1-Pla_CM025233.1_i000_002022	-	796	Mokosh_TypeI_MkoA	-	1112	False	False	8.4e-19	80.2	0.0	False	False	MBA0822989.1
GCA_013677265.1-Pla_CM025233.1_i000_002023	-	862	Mokosh_TypeI_MkoA	-	1112	False	False	1.8e-18	79.1	0.0	False	False	MBA0822990.1
GCA_013677265.1-Pla_CM025233.1_i000_002028	-	335	Mokosh_TypeI_MkoA	-	1112	False	False	4.900000000000001e-22	90.9	0.0	False	False	MBA0822996.1
GCA_013677265.1-Pla_CM025233.1_i000_002029	-	422	Mokosh_TypeI_MkoA	-	1112	False	False	5.3e-21	87.5	0.0	False	False	MBA0822997.1
GCA_013677265.1-Pla_CM025233.1_i000_002041	-	429	Mokosh_TypeI_MkoA	-	1112	False	False	5.1e-23	94.2	0.0	False	False	MBA0823010.1
GCA_013677265.1-Pla_CM025233.1_i000_002072	-	382	Mokosh_TypeI_MkoA	-	1112	False	False	2.2e-17	75.5	0.0	False	False	MBA0823042.1
GCA_013677265.1-Pla_CM025233.1_i000_002128	-	294	Mokosh_TypeI_MkoA	-	1112	False	False	1.9e-20	85.7	0.0	False	False	MBA0823101.1
GCA_013677265.1-Pla_CM025233.1_i000_002151	-	626	Mokosh_TypeI_MkoA	-	1112	False	False	6.9e-16	70.6	0.0	False	False	MBA0823128.1
GCA_013677265.1-Pla_CM025233.1_i000_002172	-	1094	Mokosh_TypeI_MkoA	-	1112	False	False	1.1e-15	69.9	0.0	False	False	MBA0823150.1
GCA_013677265.1-Pla_CM025233.1_i000_002179	-	821	Mokosh_TypeI_MkoA	-	1112	False	False	1.6e-16	72.7	0.0	False	False	MBA0823157.1
GCA_013677265.1-Pla_CM025233.1_i000_002195	-	793	Mokosh_TypeI_MkoA	-	1112	False	False	4e-12	58.1	0.0	False	False	MBA0823176.1
GCA_013677265.1-Pla_CM025233.1_i000_002223	-	311	Mokosh_TypeI_MkoA	-	1112	False	False	2.2e-21	88.8	0.0	False	False	MBA0823204.1
GCA_013677265.1-Pla_CM025233.1_i000_002233	-	864	Mokosh_TypeI_MkoA	-	1112	False	False	1.8e-17	75.8	0.0	False	False	MBA0823214.1
GCA_013677265.1-Pla_CM025233.1_i000_002246	-	248	Mokosh_TypeI_MkoA	-	1112	False	False	1e-07	43.5	0.0	False	False	MBA0823229.1
GCA_013677265.1-Pla_CM025233.1_i000_002283	-	719	Mokosh_TypeI_MkoA	-	1112	False	False	1.9e-12	59.2	0.0	False	False	MBA0823270.1
GCA_013677265.1-Pla_CM025233.1_i000_002362	-	464	Mokosh_TypeI_MkoA	-	1112	False	False	1e-15	70.0	0.0	False	False	MBA0823353.1
GCA_013677265.1-Pla_CM025233.1_i000_002371	-	649	Mokosh_TypeI_MkoA	-	1112	False	False	3.2e-16	71.7	0.0	False	False	MBA0823364.1
GCA_013677265.1-Pla_CM025233.1_i000_002489	-	1194	Mokosh_TypeI_MkoA	-	1112	False	False	2.4e-19	82.0	0.0	False	False	MBA0823487.1
GCA_013677265.1-Pla_CM025233.1_i000_002515	-	590	Mokosh_TypeI_MkoA	-	1112	False	False	4.2e-20	84.5	1.7	False	False	MBA0823516.1
GCA_013677265.1-Pla_CM025233.1_i000_002587	-	472	Mokosh_TypeI_MkoA	-	1112	False	False	2.6e-21	88.5	0.0	False	False	MBA0823595.1
GCA_013677265.1-Pla_CM025233.1_i000_002594	-	549	Mokosh_TypeI_MkoA	-	1112	False	False	3e-17	75.1	0.0	False	False	MBA0823603.1
GCA_013677265.1-Pla_CM025233.1_i000_002620	-	719	Mokosh_TypeI_MkoA	-	1112	False	False	9.1e-17	73.5	0.0	False	False	MBA0823630.1
GCA_013677265.1-Pla_CM025233.1_i000_002632	-	533	Mokosh_TypeI_MkoA	-	1112	False	False	4.6e-14	64.5	0.0	False	False	MBA0823642.1
GCA_013677265.1-Pla_CM025233.1_i000_002647	-	1135	Mokosh_TypeI_MkoA	-	1112	False	False	4.2e-19	81.2	0.0	False	False	MBA0823657.1
GCA_013677265.1-Pla_CM025233.1_i000_002684	-	243	Mokosh_TypeI_MkoA	-	1112	False	False	3.599999999999999e-24	98.0	0.0	False	False	MBA0823697.1
GCA_013677265.1-Pla_CM025233.1_i000_002778	-	301	Mokosh_TypeI_MkoA	-	1112	False	False	1.2e-18	79.7	0.0	False	False	MBA0823802.1
GCA_013677265.1-Pla_CM025233.1_i000_002828	-	693	Mokosh_TypeI_MkoA	-	1112	False	False	6e-16	70.8	0.0	False	False	MBA0823856.1
GCA_013677265.1-Pla_CM025233.1_i000_002891	-	996	Mokosh_TypeI_MkoA	-	1112	False	False	2e-16	72.3	0.0	False	False	MBA0823926.1
GCA_013677265.1-Pla_CM025233.1_i000_002904	-	359	Mokosh_TypeI_MkoA	-	1112	False	False	9.4e-18	76.7	0.0	False	False	MBA0823939.1
GCA_013677265.1-Pla_CM025233.1_i000_002914	-	1008	Mokosh_TypeI_MkoA	-	1112	False	False	1.6e-17	75.9	0.0	False	False	MBA0823949.1
GCA_013677265.1-Pla_CM025233.1_i000_002923	-	382	Mokosh_TypeI_MkoA	-	1112	False	False	4.4e-18	77.8	0.0	False	False	MBA0823959.1
GCA_013677265.1-Pla_CM025233.1_i000_002973	-	657	Mokosh_TypeI_MkoA	-	1112	False	False	6.1e-20	84.0	0.0	False	False	MBA0824012.1
GCA_013677265.1-Pla_CM025233.1_i000_003004	-	182	Mokosh_TypeI_MkoA	-	1112	False	False	3.9e-07	41.6	0.0	False	False	MBA0824045.1
GCA_013677265.1-Pla_CM025233.1_i000_003043	-	946	Mokosh_TypeI_MkoA	-	1112	False	False	9.9e-20	83.3	0.0	False	False	MBA0824087.1
GCA_013677265.1-Pla_CM025233.1_i000_003093	-	674	Mokosh_TypeI_MkoA	-	1112	False	False	5.7e-17	74.1	0.0	False	False	MBA0824138.1
GCA_013677265.1-Pla_CM025233.1_i000_003096	-	305	Mokosh_TypeI_MkoA	-	1112	False	False	4.1e-05	34.9	0.1	False	False	MBA0824141.1
GCA_013677265.1-Pla_CM025233.1_i000_003137	-	249	Mokosh_TypeI_MkoA	-	1112	False	False	3.8e-11	54.8	0.0	False	False	MBA0824183.1
GCA_013677265.1-Pla_CM025233.1_i000_003175	-	243	Mokosh_TypeI_MkoA	-	1112	False	False	3.5e-15	68.2	0.0	False	False	MBA0824222.1
GCA_013677265.1-Pla_CM025233.1_i000_003190	-	1032	Mokosh_TypeI_MkoA	-	1112	False	False	3.2e-19	81.6	0.0	False	False	MBA0824238.1
GCA_013677265.1-Pla_CM025233.1_i000_003220	-	198	Mokosh_TypeI_MkoA	-	1112	False	False	5e-12	57.8	0.0	False	False	MBA0824269.1
GCA_013677265.1-Pla_CM025234.1_i000_003258	-	907	Mokosh_TypeI_MkoA	-	1112	False	False	5.4e-17	74.2	0.0	False	False	MBA0824309.1
GCA_013677265.1-Pla_CM025234.1_i000_003267	-	432	Mokosh_TypeI_MkoA	-	1112	False	False	1e-21	89.9	0.0	False	False	MBA0824318.1
GCA_013677265.1-Pla_CM025234.1_i000_003280	-	306	Mokosh_TypeI_MkoA	-	1112	False	False	1.8e-20	85.8	0.0	False	False	MBA0824332.1
GCA_013677265.1-Pla_CM025234.1_i000_003288	-	433	Mokosh_TypeI_MkoA	-	1112	False	False	9.1e-17	73.5	0.0	False	False	MBA0824340.1
GCA_013677265.1-Pla_CM025234.1_i000_003315	-	1108	Mokosh_TypeI_MkoA	-	1112	False	False	2.1e-17	75.6	0.0	False	False	MBA0824368.1
GCA_013677265.1-Pla_CM025234.1_i000_003353	-	451	Mokosh_TypeI_MkoA	-	1112	False	False	2.1e-16	72.3	0.0	False	False	MBA0824407.1
GCA_013677265.1-Pla_CM025234.1_i000_003379	-	324	Mokosh_TypeI_MkoA	-	1112	False	False	2e-15	69.1	0.0	False	False	MBA0824434.1
GCA_013677265.1-Pla_CM025234.1_i000_003382	-	592	Mokosh_TypeI_MkoA	-	1112	False	False	1.2e-13	63.2	0.0	False	False	MBA0824437.1
GCA_013677265.1-Pla_CM025234.1_i000_003389	-	685	Mokosh_TypeI_MkoA	-	1112	False	False	2.2e-16	72.2	0.0	False	False	MBA0824444.1
GCA_013677265.1-Pla_CM025234.1_i000_003429	-	988	Mokosh_TypeI_MkoA	-	1112	False	False	8.1e-20	83.6	0.0	False	False	MBA0824487.1
GCA_013677265.1-Pla_CM025234.1_i000_003430	-	427	Mokosh_TypeI_MkoA	-	1112	False	False	7.3e-19	80.4	0.0	False	False	MBA0824488.1
GCA_013677265.1-Pla_CM025234.1_i000_003431	-	338	Mokosh_TypeI_MkoA	-	1112	False	False	4.8e-19	81.0	0.0	False	False	MBA0824489.1
GCA_013677265.1-Pla_CM025234.1_i000_003438	-	677	Mokosh_TypeI_MkoA	-	1112	False	False	3.9e-16	71.4	0.0	False	False	MBA0824496.1
GCA_013677265.1-Pla_CM025234.1_i000_003468	-	504	Mokosh_TypeI_MkoA	-	1112	False	False	1.3e-12	59.7	0.0	False	False	MBA0824530.1
GCA_013677265.1-Pla_CM025234.1_i000_003514	-	962	Mokosh_TypeI_MkoA	-	1112	False	False	1.8e-09	49.3	0.0	False	False	MBA0824585.1
GCA_013677265.1-Pla_CM025234.1_i000_003524	-	1186	Mokosh_TypeI_MkoA	-	1112	False	False	3.5e-18	78.1	0.0	False	False	MBA0824595.1
GCA_013677265.1-Pla_CM025234.1_i000_003634	-	322	Mokosh_TypeI_MkoA	-	1112	False	False	0.0005	31.3	0.0	False	False	MBA0824715.1
GCA_013677265.1-Pla_CM025234.1_i000_003680	-	451	Mokosh_TypeI_MkoA	-	1112	False	False	2.3e-21	88.7	0.0	False	False	MBA0824763.1
GCA_013677265.1-Pla_CM025234.1_i000_003766	-	630	Mokosh_TypeI_MkoA	-	1112	False	False	9.7e-14	63.4	0.0	False	False	MBA0824856.1
GCA_013677265.1-Pla_CM025234.1_i000_003782	-	419	Mokosh_TypeI_MkoA	-	1112	False	False	7.8e-13	60.5	0.0	False	False	MBA0824873.1
GCA_013677265.1-Pla_CM025234.1_i000_003844	-	535	Mokosh_TypeI_MkoA	-	1112	False	False	1.3999999999999999e-24	99.3	0.0	False	False	MBA0824939.1
GCA_013677265.1-Pla_CM025234.1_i000_003883	-	362	Mokosh_TypeI_MkoA	-	1112	False	False	3.6000000000000003e-22	91.4	0.0	False	False	MBA0824980.1
GCA_013677265.1-Pla_CM025234.1_i000_003929	-	345	Mokosh_TypeI_MkoA	-	1112	False	False	3.6e-12	58.3	0.0	False	False	MBA0825034.1
GCA_013677265.1-Pla_CM025234.1_i000_003947	-	639	Mokosh_TypeI_MkoA	-	1112	False	False	5e-19	81.0	0.0	False	False	MBA0825055.1
GCA_013677265.1-Pla_CM025234.1_i000_003994	-	280	Mokosh_TypeI_MkoA	-	1112	False	False	5.1e-17	74.3	0.1	False	False	MBA0825110.1
GCA_013677265.1-Pla_CM025234.1_i000_004011	-	256	Mokosh_TypeI_MkoA	-	1112	False	False	3.7e-18	78.1	0.0	False	False	MBA0825129.1
GCA_013677265.1-Pla_CM025234.1_i000_004082	-	813	Mokosh_TypeI_MkoA	-	1112	False	False	1.2e-13	63.1	0.0	False	False	MBA0825206.1
GCA_013677265.1-Pla_CM025234.1_i000_004084	-	367	Mokosh_TypeI_MkoA	-	1112	False	False	4.5e-05	34.7	0.0	False	False	MBA0825209.1
GCA_013677265.1-Pla_CM025234.1_i000_004115	-	418	Mokosh_TypeI_MkoA	-	1112	False	False	9.2e-18	76.8	0.0	False	False	MBA0825242.1
GCA_013677265.1-Pla_CM025234.1_i000_004152	-	831	Mokosh_TypeI_MkoA	-	1112	False	False	1.6e-16	72.7	0.0	False	False	MBA0825281.1
GCA_013677265.1-Pla_CM025234.1_i000_004160	-	231	Mokosh_TypeI_MkoA	-	1112	False	False	5.4e-14	64.3	0.0	False	False	MBA0825289.1
GCA_013677265.1-Pla_CM025234.1_i000_004165	-	249	Mokosh_TypeI_MkoA	-	1112	False	False	1.2e-15	69.8	0.1	False	False	MBA0825294.1
GCA_013677265.1-Pla_CM025234.1_i000_004185	-	551	Mokosh_TypeI_MkoA	-	1112	False	False	7.1e-20	83.8	0.0	False	False	MBA0825314.1
GCA_013677265.1-Pla_CM025234.1_i000_004227	-	520	Mokosh_TypeI_MkoA	-	1112	False	False	4.3e-26	104.4	0.1	False	False	MBA0825358.1
GCA_013677265.1-Pla_CM025234.1_i000_004230	-	407	Mokosh_TypeI_MkoA	-	1112	False	False	6.399999999999999e-25	100.5	0.0	False	False	MBA0825361.1
GCA_013677265.1-Pla_CM025234.1_i000_004232	-	712	Mokosh_TypeI_MkoA	-	1112	False	False	4.6e-16	71.1	0.0	False	False	MBA0825363.1
GCA_013677265.1-Pla_CM025234.1_i000_004236	-	220	Mokosh_TypeI_MkoA	-	1112	False	False	3.3e-09	48.4	0.0	False	False	MBA0825367.1
GCA_013677265.1-Pla_CM025234.1_i000_004272	-	322	Mokosh_TypeI_MkoA	-	1112	False	False	4.6e-05	34.7	0.0	False	False	MBA0825410.1
GCA_013677265.1-Pla_CM025234.1_i000_004367	-	320	Mokosh_TypeI_MkoA	-	1112	False	False	3.6e-21	88.1	0.0	False	False	MBA0825517.1
GCA_013677265.1-Pla_CM025235.1_i000_004390	-	391	Mokosh_TypeI_MkoA	-	1112	False	False	6.6e-15	67.3	0.0	False	False	MBA0825543.1
GCA_013677265.1-Pla_CM025235.1_i000_004395	-	785	Mokosh_TypeI_MkoA	-	1112	False	False	1.4e-15	69.6	0.0	False	False	MBA0825548.1
GCA_013677265.1-Pla_CM025235.1_i000_004414	-	769	Mokosh_TypeI_MkoA	-	1112	False	False	1.3e-18	79.6	0.0	False	False	MBA0825567.1
GCA_013677265.1-Pla_CM025235.1_i000_004461	-	283	Mokosh_TypeI_MkoA	-	1112	False	False	1.3e-16	73.0	0.0	False	False	MBA0825623.1
GCA_013677265.1-Pla_CM025235.1_i000_004493	-	292	Mokosh_TypeI_MkoA	-	1112	False	False	3.4000000000000003e-22	91.4	0.0	False	False	MBA0825655.1
GCA_013677265.1-Pla_CM025235.1_i000_004502	-	837	Mokosh_TypeI_MkoA	-	1112	False	False	2.4e-17	75.4	0.0	False	False	MBA0825665.1
GCA_013677265.1-Pla_CM025235.1_i000_004519	-	990	Mokosh_TypeI_MkoA	-	1112	False	False	2.7e-14	65.3	0.0	False	False	MBA0825683.1
GCA_013677265.1-Pla_CM025235.1_i000_004569	-	308	Mokosh_TypeI_MkoA	-	1112	False	False	2.4e-15	68.8	0.0	False	False	MBA0825739.1
GCA_013677265.1-Pla_CM025235.1_i000_004595	-	280	Mokosh_TypeI_MkoA	-	1112	False	False	1.3e-08	46.5	0.2	False	False	MBA0825768.1
GCA_013677265.1-Pla_CM025235.1_i000_004615	-	248	Mokosh_TypeI_MkoA	-	1112	False	False	1.5e-15	69.4	0.0	False	False	MBA0825788.1
GCA_013677265.1-Pla_CM025235.1_i000_004884	-	536	Mokosh_TypeI_MkoA	-	1112	False	False	5.7e-18	77.5	0.0	False	False	MBA0826083.1
GCA_013677265.1-Pla_CM025235.1_i000_004946	-	344	Mokosh_TypeI_MkoA	-	1112	False	False	2.3e-15	68.9	0.0	False	False	MBA0826153.1
GCA_013677265.1-Pla_CM025235.1_i000_004949	-	560	Mokosh_TypeI_MkoA	-	1112	False	False	8.1e-14	63.7	0.0	False	False	MBA0826156.1
GCA_013677265.1-Pla_CM025235.1_i000_005053	-	349	Mokosh_TypeI_MkoA	-	1112	False	False	0.00029	32.1	0.0	False	False	MBA0826277.1
GCA_013677265.1-Pla_CM025235.1_i000_005069	-	1261	Mokosh_TypeI_MkoA	-	1112	False	False	9.4e-18	76.7	0.0	False	False	MBA0826295.1
GCA_013677265.1-Pla_CM025235.1_i000_005097	-	1143	Mokosh_TypeI_MkoA	-	1112	False	False	7e-20	83.8	0.0	False	False	MBA0826326.1
GCA_013677265.1-Pla_CM025235.1_i000_005120	-	384	Mokosh_TypeI_MkoA	-	1112	False	False	9.3e-22	90.0	0.0	False	False	MBA0826349.1
GCA_013677265.1-Pla_CM025235.1_i000_005150	-	118	Mokosh_TypeI_MkoA	-	1112	False	False	4.4e-08	44.7	0.0	False	False	MBA0826385.1
GCA_013677265.1-Pla_CM025235.1_i000_005186	-	331	Mokosh_TypeI_MkoA	-	1112	False	False	4.1e-07	41.5	0.0	False	False	MBA0826426.1
GCA_013677265.1-Pla_CM025235.1_i000_005195	-	705	Mokosh_TypeI_MkoA	-	1112	False	False	3.1e-20	84.9	0.0	False	False	MBA0826437.1
GCA_013677265.1-Pla_CM025235.1_i000_005314	-	608	Mokosh_TypeI_MkoA	-	1112	False	False	9.4e-17	73.4	0.0	False	False	MBA0826574.1
GCA_013677265.1-Pla_CM025235.1_i000_005349	-	284	Mokosh_TypeI_MkoA	-	1112	False	False	2.5e-26	105.1	0.2	False	False	MBA0826611.1
GCA_013677265.1-Pla_CM025235.1_i000_005363	-	454	Mokosh_TypeI_MkoA	-	1112	False	False	2.6e-15	68.7	0.0	False	False	MBA0826625.1
GCA_013677265.1-Pla_CM025235.1_i000_005380	-	472	Mokosh_TypeI_MkoA	-	1112	False	False	1.7e-15	69.3	0.0	False	False	MBA0826643.1
GCA_013677265.1-Pla_CM025235.1_i000_005445	-	463	Mokosh_TypeI_MkoA	-	1112	False	False	3.1e-18	78.3	0.0	False	False	MBA0826711.1
GCA_013677265.1-Pla_CM025235.1_i000_005571	-	581	Mokosh_TypeI_MkoA	-	1112	False	False	2.9e-41	154.6	0.0	False	False	MBA0826843.1
GCA_013677265.1-Pla_CM025235.1_i000_005576	-	389	Mokosh_TypeI_MkoA	-	1112	False	False	5.3e-18	77.6	0.0	False	False	MBA0826848.1
GCA_013677265.1-Pla_CM025235.1_i000_005659	-	885	Mokosh_TypeI_MkoA	-	1112	False	False	4.6e-10	51.3	0.0	False	False	MBA0826938.1
GCA_013677265.1-Pla_CM025235.1_i000_005717	-	896	Mokosh_TypeI_MkoA	-	1112	False	False	5.5e-23	94.1	0.0	False	False	MBA0826997.1
GCA_013677265.1-Pla_CM025235.1_i000_005725	-	620	Mokosh_TypeI_MkoA	-	1112	False	False	4.5e-15	67.9	0.0	False	False	MBA0827006.1
GCA_013677265.1-Pla_CM025235.1_i000_005726	-	485	Mokosh_TypeI_MkoA	-	1112	False	False	2.1e-13	62.4	0.0	False	False	MBA0827008.1
GCA_013677265.1-Pla_CM025235.1_i000_005758	-	762	Mokosh_TypeI_MkoA	-	1112	False	False	6.1e-17	74.1	0.0	False	False	MBA0827042.1
GCA_013677265.1-Pla_CM025235.1_i000_005770	-	909	Mokosh_TypeI_MkoA	-	1112	False	False	8.700000000000001e-22	90.1	0.0	False	False	MBA0827058.1
GCA_013677265.1-Pla_CM025235.1_i000_005819	-	436	Mokosh_TypeI_MkoA	-	1112	False	False	3.9e-17	74.7	0.0	False	False	MBA0827110.1
GCA_013677265.1-Pla_CM025235.1_i000_005825	-	551	Mokosh_TypeI_MkoA	-	1112	False	False	9.3e-12	56.9	0.0	False	False	MBA0827116.1
GCA_013677265.1-Pla_CM025235.1_i000_005902	-	448	Mokosh_TypeI_MkoA	-	1112	False	False	5.7e-19	80.8	0.0	False	False	MBA0827198.1
GCA_013677265.1-Pla_CM025235.1_i000_005928	-	1109	Mokosh_TypeI_MkoA	-	1112	False	False	4.1e-17	74.6	0.0	False	False	MBA0827227.1
GCA_013677265.1-Pla_CM025235.1_i000_005963	-	187	Mokosh_TypeI_MkoA	-	1112	False	False	1.1e-06	40.1	0.0	False	False	MBA0827265.1
GCA_013677265.1-Pla_CM025235.1_i000_006007	-	1548	Mokosh_TypeI_MkoA	-	1112	False	False	1.8e-45	168.5	0.0	False	False	MBA0827311.1
GCA_013677265.1-Pla_CM025235.1_i000_006026	-	643	Mokosh_TypeI_MkoA	-	1112	False	False	2.3e-19	82.1	0.0	False	False	MBA0827331.1
GCA_013677265.1-Pla_CM025235.1_i000_006036	-	557	Mokosh_TypeI_MkoA	-	1112	False	False	2.1e-20	85.5	0.0	False	False	MBA0827341.1
GCA_013677265.1-Pla_CM025236.1_i000_006183	-	455	Mokosh_TypeI_MkoA	-	1112	False	False	7.8e-15	67.1	0.0	False	False	MBA0827497.1
GCA_013677265.1-Pla_CM025236.1_i000_006193	-	519	Mokosh_TypeI_MkoA	-	1112	False	False	1.1e-11	56.6	0.0	False	False	MBA0827507.1
GCA_013677265.1-Pla_CM025236.1_i000_006202	-	367	Mokosh_TypeI_MkoA	-	1112	False	False	0.00027	32.2	0.0	False	False	MBA0827516.1
GCA_013677265.1-Pla_CM025236.1_i000_006205	-	353	Mokosh_TypeI_MkoA	-	1112	False	False	8.4e-26	103.4	0.0	False	False	MBA0827519.1
GCA_013677265.1-Pla_CM025236.1_i000_006207	-	271	Mokosh_TypeI_MkoA	-	1112	False	False	5e-12	57.8	0.0	False	False	MBA0827521.1
GCA_013677265.1-Pla_CM025236.1_i000_006230	-	330	Mokosh_TypeI_MkoA	-	1112	False	False	1.2e-19	83.0	0.1	False	False	MBA0827547.1
GCA_013677265.1-Pla_CM025236.1_i000_006258	-	230	Mokosh_TypeI_MkoA	-	1112	False	False	2.3e-06	39.0	0.0	False	False	MBA0827577.1
GCA_013677265.1-Pla_CM025236.1_i000_006270	-	434	Mokosh_TypeI_MkoA	-	1112	False	False	2.9e-20	85.1	0.1	False	False	MBA0827589.1
GCA_013677265.1-Pla_CM025236.1_i000_006327	-	955	Mokosh_TypeI_MkoA	-	1112	False	False	2.5e-19	82.0	0.0	False	False	MBA0827661.1
GCA_013677265.1-Pla_CM025236.1_i000_006331	-	1096	Mokosh_TypeI_MkoA	-	1112	False	False	2.8e-19	81.8	0.0	False	False	MBA0827666.1
GCA_013677265.1-Pla_CM025236.1_i000_006332	-	201	Mokosh_TypeI_MkoA	-	1112	False	False	6.3e-13	60.7	0.0	False	False	MBA0827667.1
GCA_013677265.1-Pla_CM025236.1_i000_006341	-	360	Mokosh_TypeI_MkoA	-	1112	False	False	9.7e-19	80.0	0.0	False	False	MBA0827676.1
GCA_013677265.1-Pla_CM025236.1_i000_006367	-	358	Mokosh_TypeI_MkoA	-	1112	False	False	5.3e-11	54.4	0.0	False	False	MBA0827704.1
GCA_013677265.1-Pla_CM025236.1_i000_006375	-	490	Mokosh_TypeI_MkoA	-	1112	False	False	2.8e-27	108.3	0.0	False	False	MBA0827713.1
GCA_013677265.1-Pla_CM025236.1_i000_006410	-	409	Mokosh_TypeI_MkoA	-	1112	False	False	1.2e-18	79.7	0.0	False	False	MBA0827751.1
GCA_013677265.1-Pla_CM025236.1_i000_006432	-	758	Mokosh_TypeI_MkoA	-	1112	False	False	2e-19	82.3	0.0	False	False	MBA0827775.1
GCA_013677265.1-Pla_CM025236.1_i000_006441	-	1206	Mokosh_TypeI_MkoA	-	1112	False	False	1.3e-10	53.1	0.2	False	False	MBA0827784.1
GCA_013677265.1-Pla_CM025236.1_i000_006495	-	849	Mokosh_TypeI_MkoA	-	1112	False	False	2.7e-18	78.6	0.0	False	False	MBA0827841.1
GCA_013677265.1-Pla_CM025236.1_i000_006514	-	365	Mokosh_TypeI_MkoA	-	1112	False	False	4.3e-16	71.2	0.0	False	False	MBA0827861.1
GCA_013677265.1-Pla_CM025236.1_i000_006515	-	495	Mokosh_TypeI_MkoA	-	1112	False	False	2.8000000000000003e-23	95.0	0.0	False	False	MBA0827862.1
GCA_013677265.1-Pla_CM025236.1_i000_006525	-	508	Mokosh_TypeI_MkoA	-	1112	False	False	2.9e-19	81.7	0.0	False	False	MBA0827873.1
GCA_013677265.1-Pla_CM025236.1_i000_006538	-	838	Mokosh_TypeI_MkoA	-	1112	False	False	5.4e-12	57.7	0.0	False	False	MBA0827886.1
GCA_013677265.1-Pla_CM025236.1_i000_006559	-	686	Mokosh_TypeI_MkoA	-	1112	False	False	8.2e-19	80.3	0.0	False	False	MBA0827909.1
GCA_013677265.1-Pla_CM025236.1_i000_006563	-	1078	Mokosh_TypeI_MkoA	-	1112	False	False	7e-21	87.1	0.0	False	False	MBA0827914.1
GCA_013677265.1-Pla_CM025236.1_i000_006584	-	448	Mokosh_TypeI_MkoA	-	1112	False	False	3.9e-16	71.4	0.0	False	False	MBA0827938.1
GCA_013677265.1-Pla_CM025236.1_i000_006591	-	379	Mokosh_TypeI_MkoA	-	1112	False	False	4.8e-20	84.3	0.0	False	False	MBA0827945.1
GCA_013677265.1-Pla_CM025236.1_i000_006601	-	614	Mokosh_TypeI_MkoA	-	1112	False	False	6.8e-19	80.5	0.0	False	False	MBA0827955.1
GCA_013677265.1-Pla_CM025236.1_i000_006649	-	319	Mokosh_TypeI_MkoA	-	1112	False	False	1.1e-13	63.2	0.0	False	False	MBA0828014.1
GCA_013677265.1-Pla_CM025236.1_i000_006668	-	975	Mokosh_TypeI_MkoA	-	1112	False	False	2.1e-17	75.6	0.0	False	False	MBA0828034.1
GCA_013677265.1-Pla_CM025236.1_i000_006669	-	956	Mokosh_TypeI_MkoA	-	1112	False	False	1.3e-20	86.2	0.0	False	False	MBA0828035.1
GCA_013677265.1-Pla_CM025236.1_i000_006698	-	801	Mokosh_TypeI_MkoA	-	1112	False	False	7.4e-15	67.1	0.0	False	False	MBA0828065.1
GCA_013677265.1-Pla_CM025236.1_i000_006748	-	372	Mokosh_TypeI_MkoA	-	1112	False	False	2.8e-18	78.5	0.0	False	False	MBA0828120.1
GCA_013677265.1-Pla_CM025236.1_i000_006765	-	980	Mokosh_TypeI_MkoA	-	1112	False	False	3.9e-16	71.4	0.0	False	False	MBA0828139.1
GCA_013677265.1-Pla_CM025236.1_i000_006774	-	489	Mokosh_TypeI_MkoA	-	1112	False	False	4.2e-09	48.1	0.0	False	False	MBA0828150.1
GCA_013677265.1-Pla_CM025236.1_i000_006801	-	941	Mokosh_TypeI_MkoA	-	1112	False	False	1.3e-21	89.5	0.0	False	False	MBA0828182.1
GCA_013677265.1-Pla_CM025236.1_i000_006838	-	889	Mokosh_TypeI_MkoA	-	1112	False	False	1.7e-16	72.5	0.0	False	False	MBA0828224.1
GCA_013677265.1-Pla_CM025236.1_i000_006839	-	639	Mokosh_TypeI_MkoA	-	1112	False	False	1e-17	76.6	0.0	False	False	MBA0828225.1
GCA_013677265.1-Pla_CM025236.1_i000_006840	-	952	Mokosh_TypeI_MkoA	-	1112	False	False	7.8e-09	47.2	0.0	False	False	MBA0828226.1
GCA_013677265.1-Pla_CM025236.1_i000_006842	-	797	Mokosh_TypeI_MkoA	-	1112	False	False	4.6e-17	74.5	0.0	False	False	MBA0828228.1
GCA_013677265.1-Pla_CM025236.1_i000_006857	-	399	Mokosh_TypeI_MkoA	-	1112	False	False	1.3e-20	86.2	0.0	False	False	MBA0828243.1
GCA_013677265.1-Pla_CM025236.1_i000_006862	-	387	Mokosh_TypeI_MkoA	-	1112	False	False	9.1e-17	73.5	0.0	False	False	MBA0828249.1
GCA_013677265.1-Pla_CM025236.1_i000_006926	-	564	Mokosh_TypeI_MkoA	-	1112	False	False	2.3e-14	65.5	0.0	False	False	MBA0828334.1
GCA_013677265.1-Pla_CM025236.1_i000_006941	-	1217	Mokosh_TypeI_MkoA	-	1112	False	False	7.9e-11	53.8	0.0	False	False	MBA0828355.1
GCA_013677265.1-Pla_CM025236.1_i000_006957	-	271	Mokosh_TypeI_MkoA	-	1112	False	False	4.600000000000001e-22	91.0	0.0	False	False	MBA0828371.1
GCA_013677265.1-Pla_CM025236.1_i000_007007	-	334	Mokosh_TypeI_MkoA	-	1112	False	False	6.1e-27	107.2	0.0	False	False	MBA0828422.1
GCA_013677265.1-Pla_CM025236.1_i000_007033	-	413	Mokosh_TypeI_MkoA	-	1112	False	False	2.1e-14	65.6	0.0	False	False	MBA0828452.1
GCA_013677265.1-Pla_CM025236.1_i000_007081	-	1012	Mokosh_TypeI_MkoA	-	1112	False	False	3e-18	78.4	0.0	False	False	MBA0828500.1
GCA_013677265.1-Pla_CM025236.1_i000_007109	-	424	Mokosh_TypeI_MkoA	-	1112	False	False	7.8e-19	80.3	0.0	False	False	MBA0828528.1
GCA_013677265.1-Pla_CM025236.1_i000_007140	-	519	Mokosh_TypeI_MkoA	-	1112	False	False	1.6e-15	69.4	0.0	False	False	MBA0828570.1
GCA_013677265.1-Pla_CM025236.1_i000_007187	-	218	Mokosh_TypeI_MkoA	-	1112	False	False	2.7e-11	55.3	0.0	False	False	MBA0828625.1
GCA_013677265.1-Pla_CM025236.1_i000_007194	-	776	Mokosh_TypeI_MkoA	-	1112	False	False	6.5e-23	93.8	0.0	False	False	MBA0828637.1
GCA_013677265.1-Pla_CM025236.1_i000_007209	-	420	Mokosh_TypeI_MkoA	-	1112	False	False	1.3e-19	83.0	0.0	False	False	MBA0828652.1
GCA_013677265.1-Pla_CM025236.1_i000_007257	-	505	Mokosh_TypeI_MkoA	-	1112	False	False	2.9e-21	88.4	0.0	False	False	MBA0828705.1
GCA_013677265.1-Pla_CM025236.1_i000_007287	-	375	Mokosh_TypeI_MkoA	-	1112	False	False	3.8e-23	94.6	0.0	False	False	MBA0828738.1
GCA_013677265.1-Pla_CM025236.1_i000_007309	-	562	Mokosh_TypeI_MkoA	-	1112	False	False	1.7e-09	49.4	0.0	False	False	MBA0828762.1
GCA_013677265.1-Pla_CM025236.1_i000_007315	-	607	Mokosh_TypeI_MkoA	-	1112	False	False	1.4e-21	89.4	0.0	False	False	MBA0828768.1
GCA_013677265.1-Pla_CM025236.1_i000_007334	-	717	Mokosh_TypeI_MkoA	-	1112	False	False	3.7e-14	64.8	0.0	False	False	MBA0828787.1
GCA_013677265.1-Pla_CM025236.1_i000_007380	-	716	Mokosh_TypeI_MkoA	-	1112	False	False	3.9e-18	78.0	0.0	False	False	MBA0828840.1
GCA_013677265.1-Pla_CM025236.1_i000_007417	-	263	Mokosh_TypeI_MkoA	-	1112	False	False	2.5e-06	38.9	0.0	False	False	MBA0828878.1
GCA_013677265.1-Pla_CM025236.1_i000_007420	-	354	Mokosh_TypeI_MkoA	-	1112	False	False	1e-19	83.3	0.0	False	False	MBA0828881.1
GCA_013677265.1-Pla_CM025236.1_i000_007421	-	785	Mokosh_TypeI_MkoA	-	1112	False	False	0.00057	31.1	0.0	False	False	MBA0828882.1
GCA_013677265.1-Pla_CM025236.1_i000_007422	-	902	Mokosh_TypeI_MkoA	-	1112	False	False	4.2e-21	87.8	0.0	False	False	MBA0828883.1
GCA_013677265.1-Pla_CM025236.1_i000_007478	-	397	Mokosh_TypeI_MkoA	-	1112	False	False	1.1e-19	83.2	0.0	False	False	MBA0828944.1
GCA_013677265.1-Pla_CM025236.1_i000_007483	-	409	Mokosh_TypeI_MkoA	-	1112	False	False	9.899999999999999e-24	96.5	0.0	False	False	MBA0828949.1
GCA_013677265.1-Pla_CM025236.1_i000_007484	-	672	Mokosh_TypeI_MkoA	-	1112	False	False	9.3e-19	80.1	0.0	False	False	MBA0828950.1
GCA_013677265.1-Pla_CM025236.1_i000_007488	-	360	Mokosh_TypeI_MkoA	-	1112	False	False	1.9e-16	72.5	0.0	False	False	MBA0828954.1
GCA_013677265.1-Pla_CM025236.1_i000_007495	-	632	Mokosh_TypeI_MkoA	-	1112	False	False	2.6e-13	62.0	0.0	False	False	MBA0828961.1
GCA_013677265.1-Pla_CM025236.1_i000_007595	-	198	Mokosh_TypeI_MkoA	-	1112	False	False	1.2e-16	73.1	0.0	False	False	MBA0829063.1
GCA_013677265.1-Pla_CM025236.1_i000_007628	-	834	Mokosh_TypeI_MkoA	-	1112	False	False	2.3e-19	82.1	0.0	False	False	MBA0829096.1
GCA_013677265.1-Pla_CM025236.1_i000_007718	-	973	Mokosh_TypeI_MkoA	-	1112	False	False	1.3e-15	69.7	0.0	False	False	MBA0829189.1
GCA_013677265.1-Pla_CM025236.1_i000_007732	-	407	Mokosh_TypeI_MkoA	-	1112	False	False	1.3e-17	76.2	0.0	False	False	MBA0829204.1
GCA_013677265.1-Pla_CM025236.1_i000_007737	-	995	Mokosh_TypeI_MkoA	-	1112	False	False	1.1e-15	69.9	0.0	False	False	MBA0829209.1
GCA_013677265.1-Pla_CM025237.1_i000_007767	-	568	Mokosh_TypeI_MkoA	-	1112	False	False	2.1e-19	82.2	0.0	False	False	MBA0829240.1
GCA_013677265.1-Pla_CM025237.1_i000_007793	-	321	Mokosh_TypeI_MkoA	-	1112	False	False	7.500000000000001e-22	90.3	0.0	False	False	MBA0829267.1
GCA_013677265.1-Pla_CM025237.1_i000_007835	-	687	Mokosh_TypeI_MkoA	-	1112	False	False	3.4e-23	94.8	0.1	False	False	MBA0829312.1
GCA_013677265.1-Pla_CM025237.1_i000_007837	-	517	Mokosh_TypeI_MkoA	-	1112	False	False	4.9e-23	94.2	0.0	False	False	MBA0829314.1
GCA_013677265.1-Pla_CM025237.1_i000_007911	-	226	Mokosh_TypeI_MkoA	-	1112	False	False	2.3e-20	85.4	0.0	False	False	MBA0829394.1
GCA_013677265.1-Pla_CM025237.1_i000_007932	-	664	Mokosh_TypeI_MkoA	-	1112	False	False	1.4e-12	59.7	0.0	False	False	MBA0829415.1
GCA_013677265.1-Pla_CM025237.1_i000_007980	-	735	Mokosh_TypeI_MkoA	-	1112	False	False	1e-15	70.0	0.0	False	False	MBA0829466.1
GCA_013677265.1-Pla_CM025237.1_i000_007999	-	423	Mokosh_TypeI_MkoA	-	1112	False	False	2.3e-18	78.8	0.0	False	False	MBA0829485.1
GCA_013677265.1-Pla_CM025237.1_i000_008031	-	896	Mokosh_TypeI_MkoA	-	1112	False	False	1.5000000000000002e-22	92.6	0.0	False	False	MBA0829518.1
GCA_013677265.1-Pla_CM025237.1_i000_008081	-	395	Mokosh_TypeI_MkoA	-	1112	False	False	1.1e-18	79.9	0.0	False	False	MBA0829575.1
GCA_013677265.1-Pla_CM025237.1_i000_008092	-	536	Mokosh_TypeI_MkoA	-	1112	False	False	4.2e-22	91.2	0.0	False	False	MBA0829589.1
GCA_013677265.1-Pla_CM025237.1_i000_008093	-	386	Mokosh_TypeI_MkoA	-	1112	False	False	1.5e-19	82.7	0.0	False	False	MBA0829590.1
GCA_013677265.1-Pla_CM025237.1_i000_008096	-	288	Mokosh_TypeI_MkoA	-	1112	False	False	1.2e-16	73.1	0.0	False	False	MBA0829593.1
GCA_013677265.1-Pla_CM025237.1_i000_008117	-	289	Mokosh_TypeI_MkoA	-	1112	False	False	8e-11	53.8	0.0	False	False	MBA0829616.1
GCA_013677265.1-Pla_CM025237.1_i000_008131	-	669	Mokosh_TypeI_MkoA	-	1112	False	False	9.7e-11	53.5	0.0	False	False	MBA0829630.1
GCA_013677265.1-Pla_CM025237.1_i000_008139	-	583	Mokosh_TypeI_MkoA	-	1112	False	False	5.9e-09	47.6	0.9	False	False	MBA0829639.1
GCA_013677265.1-Pla_CM025237.1_i000_008196	-	449	Mokosh_TypeI_MkoA	-	1112	False	False	2.7e-16	71.9	0.0	False	False	MBA0829700.1
GCA_013677265.1-Pla_CM025237.1_i000_008227	-	283	Mokosh_TypeI_MkoA	-	1112	False	False	1.2e-17	76.4	0.0	False	False	MBA0829735.1
GCA_013677265.1-Pla_CM025237.1_i000_008251	-	244	Mokosh_TypeI_MkoA	-	1112	False	False	3e-13	61.8	0.0	False	False	MBA0829759.1
GCA_013677265.1-Pla_CM025237.1_i000_008257	-	222	Mokosh_TypeI_MkoA	-	1112	False	False	0.00067	30.9	0.3	False	False	MBA0829765.1
GCA_013677265.1-Pla_CM025237.1_i000_008276	-	725	Mokosh_TypeI_MkoA	-	1112	False	False	3.5e-08	45.1	0.0	False	False	MBA0829785.1
GCA_013677265.1-Pla_CM025237.1_i000_008279	-	382	Mokosh_TypeI_MkoA	-	1112	False	False	2.7e-16	71.9	0.0	False	False	MBA0829789.1
GCA_013677265.1-Pla_CM025237.1_i000_008280	-	381	Mokosh_TypeI_MkoA	-	1112	False	False	2.7e-16	71.9	0.0	False	False	MBA0829790.1
GCA_013677265.1-Pla_CM025237.1_i000_008289	-	474	Mokosh_TypeI_MkoA	-	1112	False	False	9.8e-25	99.9	0.0	False	False	MBA0829801.1
GCA_013677265.1-Pla_CM025237.1_i000_008407	-	971	Mokosh_TypeI_MkoA	-	1112	False	False	4.8e-17	74.4	0.0	False	False	MBA0829934.1
GCA_013677265.1-Pla_CM025237.1_i000_008437	-	249	Mokosh_TypeI_MkoA	-	1112	False	False	6.5e-09	47.5	0.0	False	False	MBA0829970.1
GCA_013677265.1-Pla_CM025237.1_i000_008454	-	335	Mokosh_TypeI_MkoA	-	1112	False	False	3.5e-14	64.9	0.0	False	False	MBA0829988.1
GCA_013677265.1-Pla_CM025237.1_i000_008481	-	496	Mokosh_TypeI_MkoA	-	1112	False	False	1.8000000000000001e-22	92.3	0.0	False	False	MBA0830018.1
GCA_013677265.1-Pla_CM025237.1_i000_008506	-	531	Mokosh_TypeI_MkoA	-	1112	False	False	1.5999999999999999e-24	99.2	0.0	False	False	MBA0830046.1
GCA_013677265.1-Pla_CM025237.1_i000_008526	-	343	Mokosh_TypeI_MkoA	-	1112	False	False	0.00013	33.2	0.0	False	False	MBA0830069.1
GCA_013677265.1-Pla_CM025237.1_i000_008533	-	941	Mokosh_TypeI_MkoA	-	1112	False	False	5.1e-08	44.5	0.0	False	False	MBA0830076.1
GCA_013677265.1-Pla_CM025237.1_i000_008607	-	652	Mokosh_TypeI_MkoA	-	1112	False	False	6.4e-17	74.0	0.0	False	False	MBA0830154.1
GCA_013677265.1-Pla_CM025237.1_i000_008615	-	603	Mokosh_TypeI_MkoA	-	1112	False	False	4.2e-21	87.8	0.0	False	False	MBA0830162.1
GCA_013677265.1-Pla_CM025237.1_i000_008651	-	500	Mokosh_TypeI_MkoA	-	1112	False	False	2.7e-11	55.4	0.0	False	False	MBA0830198.1
GCA_013677265.1-Pla_CM025237.1_i000_008657	-	789	Mokosh_TypeI_MkoA	-	1112	False	False	1.2e-10	53.2	0.0	False	False	MBA0830204.1
GCA_013677265.1-Pla_CM025237.1_i000_008702	-	868	Mokosh_TypeI_MkoA	-	1112	False	False	9.5e-13	60.2	0.0	False	False	MBA0830250.1
GCA_013677265.1-Pla_CM025237.1_i000_008759	-	411	Mokosh_TypeI_MkoA	-	1112	False	False	2.8e-13	61.9	0.0	False	False	MBA0830309.1
GCA_013677265.1-Pla_CM025237.1_i000_008770	-	632	Mokosh_TypeI_MkoA	-	1112	False	False	1.1e-10	53.3	0.0	False	False	MBA0830321.1
GCA_013677265.1-Pla_CM025237.1_i000_008771	-	297	Mokosh_TypeI_MkoA	-	1112	False	False	1.2e-20	86.4	0.0	False	False	MBA0830322.1
GCA_013677265.1-Pla_CM025237.1_i000_008794	-	637	Mokosh_TypeI_MkoA	-	1112	False	False	1.8e-17	75.8	0.0	False	False	MBA0830346.1
GCA_013677265.1-Pla_CM025237.1_i000_008796	-	669	Mokosh_TypeI_MkoA	-	1112	False	False	1.8e-14	65.8	0.0	False	False	MBA0830349.1
GCA_013677265.1-Pla_CM025237.1_i000_008838	-	491	Mokosh_TypeI_MkoA	-	1112	False	False	1.5e-08	46.3	0.0	False	False	MBA0830394.1
GCA_013677265.1-Pla_CM025237.1_i000_008870	-	668	Mokosh_TypeI_MkoA	-	1112	False	False	1.7e-17	75.9	0.0	False	False	MBA0830429.1
GCA_013677265.1-Pla_CM025237.1_i000_008893	-	620	Mokosh_TypeI_MkoA	-	1112	False	False	7.1e-15	67.2	0.0	False	False	MBA0830452.1
GCA_013677265.1-Pla_CM025237.1_i000_008898	-	592	Mokosh_TypeI_MkoA	-	1112	False	False	4.8e-17	74.4	0.0	False	False	MBA0830457.1
GCA_013677265.1-Pla_CM025237.1_i000_008930	-	210	Mokosh_TypeI_MkoA	-	1112	False	False	1.3e-19	82.9	0.0	False	False	MBA0830490.1
GCA_013677265.1-Pla_CM025237.1_i000_008934	-	398	Mokosh_TypeI_MkoA	-	1112	False	False	1.8e-21	89.0	0.0	False	False	MBA0830494.1
GCA_013677265.1-Pla_CM025237.1_i000_008935	-	291	Mokosh_TypeI_MkoA	-	1112	False	False	1e-15	70.0	0.0	False	False	MBA0830495.1
GCA_013677265.1-Pla_CM025237.1_i000_008936	-	323	Mokosh_TypeI_MkoA	-	1112	False	False	1.6e-14	66.0	0.0	False	False	MBA0830496.1
GCA_013677265.1-Pla_CM025237.1_i000_009018	-	480	Mokosh_TypeI_MkoA	-	1112	False	False	4.7e-23	94.3	0.0	False	False	MBA0830587.1
GCA_013677265.1-Pla_CM025237.1_i000_009027	-	719	Mokosh_TypeI_MkoA	-	1112	False	False	8.6e-18	76.9	0.0	False	False	MBA0830596.1
GCA_013677265.1-Pla_CM025237.1_i000_009036	-	421	Mokosh_TypeI_MkoA	-	1112	False	False	0.00051	31.3	0.0	False	False	MBA0830606.1
GCA_013677265.1-Pla_CM025237.1_i000_009039	-	659	Mokosh_TypeI_MkoA	-	1112	False	False	0.00012	33.4	0.0	False	False	MBA0830609.1
GCA_013677265.1-Pla_CM025237.1_i000_009041	-	510	Mokosh_TypeI_MkoA	-	1112	False	False	4.4e-21	87.8	0.0	False	False	MBA0830611.1
GCA_013677265.1-Pla_CM025237.1_i000_009103	-	1109	Mokosh_TypeI_MkoA	-	1112	False	False	1e-18	79.9	0.0	False	False	MBA0830676.1
GCA_013677265.1-Pla_CM025237.1_i000_009158	-	392	Mokosh_TypeI_MkoA	-	1112	False	False	1.9e-15	69.1	0.0	False	False	MBA0830738.1
GCA_013677265.1-Pla_CM025237.1_i000_009189	-	245	Mokosh_TypeI_MkoA	-	1112	False	False	4.3e-11	54.7	0.0	False	False	MBA0830773.1
GCA_013677265.1-Pla_CM025237.1_i000_009193	-	435	Mokosh_TypeI_MkoA	-	1112	False	False	3.9000000000000004e-27	107.8	0.0	False	False	MBA0830777.1
GCA_013677265.1-Pla_CM025237.1_i000_009196	-	355	Mokosh_TypeI_MkoA	-	1112	False	False	4.7e-26	104.2	0.0	False	False	MBA0830780.1
GCA_013677265.1-Pla_CM025237.1_i000_009198	-	549	Mokosh_TypeI_MkoA	-	1112	False	False	0.0001	33.6	0.0	False	False	MBA0830782.1
GCA_013677265.1-Pla_CM025237.1_i000_009230	-	876	Mokosh_TypeI_MkoA	-	1112	False	False	9.5e-62	222.4	0.0	False	False	MBA0830817.1
GCA_013677265.1-Pla_CM025237.1_i000_009236	-	291	Mokosh_TypeI_MkoA	-	1112	False	False	4.3e-25	101.0	0.0	False	False	MBA0830823.1
GCA_013677265.1-Pla_CM025237.1_i000_009258	-	283	Mokosh_TypeI_MkoA	-	1112	False	False	0.00036	31.8	0.0	False	False	MBA0830848.1
GCA_013677265.1-Pla_CM025237.1_i000_009271	-	521	Mokosh_TypeI_MkoA	-	1112	False	False	5e-21	87.6	0.0	False	False	MBA0830861.1
GCA_013677265.1-Pla_CM025237.1_i000_009300	-	448	Mokosh_TypeI_MkoA	-	1112	False	False	9.3e-06	37.0	0.0	False	False	MBA0830893.1
GCA_013677265.1-Pla_CM025237.1_i000_009362	-	408	Mokosh_TypeI_MkoA	-	1112	False	False	6.9e-08	44.1	0.0	False	False	MBA0830960.1
GCA_013677265.1-Pla_CM025237.1_i000_009363	-	495	Mokosh_TypeI_MkoA	-	1112	False	False	1e-15	70.0	0.0	False	False	MBA0830961.1
GCA_013677265.1-Pla_CM025237.1_i000_009374	-	562	Mokosh_TypeI_MkoA	-	1112	False	False	8.199999999999999e-24	96.8	3.4	False	False	MBA0830972.1
GCA_013677265.1-Pla_CM025237.1_i000_009381	-	626	Mokosh_TypeI_MkoA	-	1112	False	False	1.1e-17	76.5	0.2	False	False	MBA0830979.1
GCA_013677265.1-Pla_CM025237.1_i000_009397	-	414	Mokosh_TypeI_MkoA	-	1112	False	False	5.8e-15	67.5	0.0	False	False	MBA0830996.1
GCA_013677265.1-Pla_CM025238.1_i000_009413	-	614	Mokosh_TypeI_MkoA	-	1112	False	False	5.6e-18	77.5	0.0	False	False	MBA0831012.1
GCA_013677265.1-Pla_CM025238.1_i000_009423	-	1158	Mokosh_TypeI_MkoA	-	1112	False	False	8.6e-12	57.0	0.0	False	False	MBA0831023.1
GCA_013677265.1-Pla_CM025238.1_i000_009440	-	417	Mokosh_TypeI_MkoA	-	1112	False	False	7.9e-13	60.4	0.0	False	False	MBA0831040.1
GCA_013677265.1-Pla_CM025238.1_i000_009470	-	923	Mokosh_TypeI_MkoA	-	1112	False	False	5.3e-14	64.3	0.0	False	False	MBA0831071.1
GCA_013677265.1-Pla_CM025238.1_i000_009487	-	300	Mokosh_TypeI_MkoA	-	1112	False	False	9.6e-13	60.2	0.0	False	False	MBA0831088.1
GCA_013677265.1-Pla_CM025238.1_i000_009535	-	181	Mokosh_TypeI_MkoA	-	1112	False	False	3.8e-11	54.9	0.0	False	False	MBA0831142.1
GCA_013677265.1-Pla_CM025238.1_i000_009564	-	535	Mokosh_TypeI_MkoA	-	1112	False	False	1.6e-21	89.2	0.0	False	False	MBA0831171.1
GCA_013677265.1-Pla_CM025238.1_i000_009593	-	387	Mokosh_TypeI_MkoA	-	1112	False	False	1.7e-16	72.6	0.0	False	False	MBA0831203.1
GCA_013677265.1-Pla_CM025238.1_i000_009625	-	519	Mokosh_TypeI_MkoA	-	1112	False	False	3.7999999999999995e-24	97.9	0.0	False	False	MBA0831237.1
GCA_013677265.1-Pla_CM025238.1_i000_009647	-	1003	Mokosh_TypeI_MkoA	-	1112	False	False	2.3e-14	65.5	0.0	False	False	MBA0831260.1
GCA_013677265.1-Pla_CM025238.1_i000_009704	-	610	Mokosh_TypeI_MkoA	-	1112	False	False	1.3e-11	56.4	0.2	False	False	MBA0831322.1
GCA_013677265.1-Pla_CM025238.1_i000_009728	-	318	Mokosh_TypeI_MkoA	-	1112	False	False	1.8e-17	75.8	0.0	False	False	MBA0831346.1
GCA_013677265.1-Pla_CM025238.1_i000_009741	-	632	Mokosh_TypeI_MkoA	-	1112	False	False	9.4e-17	73.4	0.0	False	False	MBA0831360.1
GCA_013677265.1-Pla_CM025238.1_i000_009742	-	630	Mokosh_TypeI_MkoA	-	1112	False	False	1e-15	70.0	0.0	False	False	MBA0831361.1
GCA_013677265.1-Pla_CM025238.1_i000_009743	-	615	Mokosh_TypeI_MkoA	-	1112	False	False	4.5e-11	54.6	0.1	False	False	MBA0831362.1
GCA_013677265.1-Pla_CM025238.1_i000_009750	-	301	Mokosh_TypeI_MkoA	-	1112	False	False	1.8e-13	62.5	0.0	False	False	MBA0831370.1
GCA_013677265.1-Pla_CM025238.1_i000_009752	-	713	Mokosh_TypeI_MkoA	-	1112	False	False	1.9e-25	102.3	0.0	False	False	MBA0831372.1
GCA_013677265.1-Pla_CM025238.1_i000_009784	-	365	Mokosh_TypeI_MkoA	-	1112	False	False	5.8e-16	70.8	0.0	False	False	MBA0831405.1
GCA_013677265.1-Pla_CM025238.1_i000_009794	-	310	Mokosh_TypeI_MkoA	-	1112	False	False	1.8e-05	36.1	0.0	False	False	MBA0831415.1
GCA_013677265.1-Pla_CM025238.1_i000_009800	-	583	Mokosh_TypeI_MkoA	-	1112	False	False	7.3e-15	67.2	0.0	False	False	MBA0831421.1
GCA_013677265.1-Pla_CM025238.1_i000_009819	-	1194	Mokosh_TypeI_MkoA	-	1112	False	False	2.9e-20	85.1	0.0	False	False	MBA0831441.1
GCA_013677265.1-Pla_CM025238.1_i000_009826	-	235	Mokosh_TypeI_MkoA	-	1112	False	False	3.7e-13	61.5	0.0	False	False	MBA0831449.1
GCA_013677265.1-Pla_CM025238.1_i000_009880	-	302	Mokosh_TypeI_MkoA	-	1112	False	False	2.4e-15	68.7	0.0	False	False	MBA0831506.1
GCA_013677265.1-Pla_CM025238.1_i000_009891	-	1012	Mokosh_TypeI_MkoA	-	1112	False	False	1.8e-21	89.0	0.0	False	False	MBA0831517.1
GCA_013677265.1-Pla_CM025238.1_i000_009893	-	384	Mokosh_TypeI_MkoA	-	1112	False	False	2.7e-12	58.7	0.0	False	False	MBA0831519.1
GCA_013677265.1-Pla_CM025238.1_i000_009910	-	772	Mokosh_TypeI_MkoA	-	1112	False	False	2.2e-16	72.2	0.0	False	False	MBA0831539.1
GCA_013677265.1-Pla_CM025238.1_i000_009912	-	518	Mokosh_TypeI_MkoA	-	1112	False	False	4.7e-18	77.7	0.0	False	False	MBA0831541.1
GCA_013677265.1-Pla_CM025238.1_i000_009915	-	199	Mokosh_TypeI_MkoA	-	1112	False	False	1.9e-12	59.2	0.0	False	False	MBA0831544.1
GCA_013677265.1-Pla_CM025238.1_i000_009927	-	257	Mokosh_TypeI_MkoA	-	1112	False	False	4e-07	41.6	0.0	False	False	MBA0831557.1
GCA_013677265.1-Pla_CM025238.1_i000_009936	-	165	Mokosh_TypeI_MkoA	-	1112	False	False	2.7e-15	68.6	0.0	False	False	MBA0831568.1
GCA_013677265.1-Pla_CM025238.1_i000_009959	-	1140	Mokosh_TypeI_MkoA	-	1112	False	False	1.7e-21	89.1	0.0	False	False	MBA0831594.1
GCA_013677265.1-Pla_CM025238.1_i000_009964	-	440	Mokosh_TypeI_MkoA	-	1112	False	False	1.6e-18	79.2	0.0	False	False	MBA0831599.1
GCA_013677265.1-Pla_CM025238.1_i000_010032	-	652	Mokosh_TypeI_MkoA	-	1112	False	False	2.2e-12	58.9	1.0	False	False	MBA0831672.1
GCA_013677265.1-Pla_CM025238.1_i000_010054	-	514	Mokosh_TypeI_MkoA	-	1112	False	False	2.2e-10	52.3	0.0	False	False	MBA0831696.1
GCA_013677265.1-Pla_CM025238.1_i000_010077	-	737	Mokosh_TypeI_MkoA	-	1112	False	False	2.8e-20	85.1	7.5	False	False	MBA0831723.1
GCA_013677265.1-Pla_CM025238.1_i000_010092	-	341	Mokosh_TypeI_MkoA	-	1112	False	False	1.7e-18	79.2	0.0	False	False	MBA0831744.1
GCA_013677265.1-Pla_CM025238.1_i000_010094	-	225	Mokosh_TypeI_MkoA	-	1112	False	False	1.1e-13	63.3	0.0	False	False	MBA0831746.1
GCA_013677265.1-Pla_CM025238.1_i000_010103	-	393	Mokosh_TypeI_MkoA	-	1112	False	False	7.8e-18	77.0	0.0	False	False	MBA0831755.1
GCA_013677265.1-Pla_CM025238.1_i000_010132	-	676	Mokosh_TypeI_MkoA	-	1112	False	False	1.4e-19	82.8	0.0	False	False	MBA0831785.1
GCA_013677265.1-Pla_CM025238.1_i000_010177	-	309	Mokosh_TypeI_MkoA	-	1112	False	False	6.3e-14	64.1	0.0	False	False	MBA0831836.1
GCA_013677265.1-Pla_CM025238.1_i000_010180	-	185	Mokosh_TypeI_MkoA	-	1112	False	False	3.1e-18	78.3	0.1	False	False	MBA0831839.1
GCA_013677265.1-Pla_CM025238.1_i000_010191	-	699	Mokosh_TypeI_MkoA	-	1112	False	False	1.7e-23	95.8	0.0	False	False	MBA0831851.1
GCA_013677265.1-Pla_CM025238.1_i000_010324	-	423	Mokosh_TypeI_MkoA	-	1112	False	False	1.6e-21	89.2	0.0	False	False	MBA0831997.1
GCA_013677265.1-Pla_CM025238.1_i000_010325	-	522	Mokosh_TypeI_MkoA	-	1112	False	False	2e-16	72.3	0.0	False	False	MBA0831998.1
GCA_013677265.1-Pla_CM025238.1_i000_010367	-	385	Mokosh_TypeI_MkoA	-	1112	False	False	1.5e-26	105.9	0.0	False	False	MBA0832043.1
GCA_013677265.1-Pla_CM025238.1_i000_010425	-	1113	Mokosh_TypeI_MkoA	-	1112	False	False	1.2e-23	96.3	0.0	False	False	MBA0832106.1
GCA_013677265.1-Pla_CM025238.1_i000_010443	-	670	Mokosh_TypeI_MkoA	-	1112	False	False	7.4e-13	60.5	0.0	False	False	MBA0832126.1
GCA_013677265.1-Pla_CM025238.1_i000_010453	-	429	Mokosh_TypeI_MkoA	-	1112	False	False	2.4e-18	78.7	0.0	False	False	MBA0832136.1
GCA_013677265.1-Pla_CM025238.1_i000_010479	-	166	Mokosh_TypeI_MkoA	-	1112	False	False	1e-15	70.0	0.1	False	False	MBA0832163.1
GCA_013677265.1-Pla_CM025238.1_i000_010507	-	342	Mokosh_TypeI_MkoA	-	1112	False	False	4.8e-16	71.1	0.0	False	False	MBA0832193.1
GCA_013677265.1-Pla_CM025238.1_i000_010539	-	297	Mokosh_TypeI_MkoA	-	1112	False	False	2e-19	82.3	0.0	False	False	MBA0832228.1
GCA_013677265.1-Pla_CM025238.1_i000_010571	-	911	Mokosh_TypeI_MkoA	-	1112	False	False	3.7e-17	74.8	0.0	False	False	MBA0832261.1
GCA_013677265.1-Pla_CM025238.1_i000_010573	-	890	Mokosh_TypeI_MkoA	-	1112	False	False	6.6e-17	73.9	0.0	False	False	MBA0832263.1
GCA_013677265.1-Pla_CM025238.1_i000_010574	-	367	Mokosh_TypeI_MkoA	-	1112	False	False	7.2e-12	57.3	0.0	False	False	MBA0832264.1
GCA_013677265.1-Pla_CM025238.1_i000_010576	-	308	Mokosh_TypeI_MkoA	-	1112	False	False	1.6e-18	79.3	0.0	False	False	MBA0832266.1
GCA_013677265.1-Pla_CM025238.1_i000_010577	-	303	Mokosh_TypeI_MkoA	-	1112	False	False	7.5e-17	73.8	0.0	False	False	MBA0832267.1
GCA_013677265.1-Pla_CM025238.1_i000_010601	-	782	Mokosh_TypeI_MkoA	-	1112	False	False	2.9e-20	85.1	0.0	False	False	MBA0832292.1
GCA_013677265.1-Pla_CM025238.1_i000_010611	-	291	Mokosh_TypeI_MkoA	-	1112	False	False	4.6e-20	84.4	0.0	False	False	MBA0832302.1
GCA_013677265.1-Pla_CM025238.1_i000_010613	-	417	Mokosh_TypeI_MkoA	-	1112	False	False	3.9000000000000004e-22	91.3	0.0	False	False	MBA0832304.1
GCA_013677265.1-Pla_CM025238.1_i000_010617	-	692	Mokosh_TypeI_MkoA	-	1112	False	False	7e-17	73.9	0.0	False	False	MBA0832308.1
GCA_013677265.1-Pla_CM025238.1_i000_010625	-	611	Mokosh_TypeI_MkoA	-	1112	False	False	9.1e-16	70.2	0.0	False	False	MBA0832316.1
GCA_013677265.1-Pla_CM025238.1_i000_010626	-	618	Mokosh_TypeI_MkoA	-	1112	False	False	8.6e-14	63.6	0.0	False	False	MBA0832317.1
GCA_013677265.1-Pla_CM025238.1_i000_010631	-	249	Mokosh_TypeI_MkoA	-	1112	False	False	2.2e-16	72.2	0.0	False	False	MBA0832322.1
GCA_013677265.1-Pla_CM025238.1_i000_010633	-	953	Mokosh_TypeI_MkoA	-	1112	False	False	1.1e-16	73.2	0.0	False	False	MBA0832324.1
GCA_013677265.1-Pla_CM025238.1_i000_010647	-	297	Mokosh_TypeI_MkoA	-	1112	False	False	2.3e-11	55.6	0.0	False	False	MBA0832338.1
GCA_013677265.1-Pla_CM025238.1_i000_010650	-	394	Mokosh_TypeI_MkoA	-	1112	False	False	1.6e-16	72.7	0.0	False	False	MBA0832343.1
GCA_013677265.1-Pla_CM025238.1_i000_010692	-	1128	Mokosh_TypeI_MkoA	-	1112	False	False	3.5e-17	74.9	0.0	False	False	MBA0832388.1
GCA_013677265.1-Pla_CM025238.1_i000_010745	-	365	Mokosh_TypeI_MkoA	-	1112	False	False	1.6e-13	62.7	0.0	False	False	MBA0832447.1
GCA_013677265.1-Pla_CM025238.1_i000_010746	-	601	Mokosh_TypeI_MkoA	-	1112	False	False	5e-18	77.7	0.0	False	False	MBA0832448.1
GCA_013677265.1-Pla_CM025238.1_i000_010757	-	303	Mokosh_TypeI_MkoA	-	1112	False	False	8.1e-26	103.5	0.0	False	False	MBA0832459.1
GCA_013677265.1-Pla_CM025238.1_i000_010775	-	697	Mokosh_TypeI_MkoA	-	1112	False	False	2.5e-15	68.7	0.0	False	False	MBA0832477.1
GCA_013677265.1-Pla_CM025238.1_i000_010805	-	359	Mokosh_TypeI_MkoA	-	1112	False	False	8.7e-13	60.3	0.0	False	False	MBA0832507.1
GCA_013677265.1-Pla_CM025238.1_i000_010809	-	492	Mokosh_TypeI_MkoA	-	1112	False	False	5.9e-20	84.0	0.0	False	False	MBA0832511.1
GCA_013677265.1-Pla_CM025238.1_i000_010821	-	663	Mokosh_TypeI_MkoA	-	1112	False	False	9.6e-15	66.8	0.0	False	False	MBA0832524.1
GCA_013677265.1-Pla_CM025238.1_i000_010835	-	844	Mokosh_TypeI_MkoA	-	1112	False	False	8.9e-17	73.5	0.0	False	False	MBA0832538.1
GCA_013677265.1-Pla_CM025238.1_i000_010836	-	775	Mokosh_TypeI_MkoA	-	1112	False	False	4.1e-16	71.3	0.0	False	False	MBA0832539.1
GCA_013677265.1-Pla_CM025238.1_i000_010905	-	909	Mokosh_TypeI_MkoA	-	1112	False	False	3.1e-18	78.3	0.0	False	False	MBA0832613.1
GCA_013677265.1-Pla_CM025238.1_i000_010922	-	616	Mokosh_TypeI_MkoA	-	1112	False	False	3e-16	71.8	0.0	False	False	MBA0832631.1
GCA_013677265.1-Pla_CM025238.1_i000_010923	-	336	Mokosh_TypeI_MkoA	-	1112	False	False	0.00037	31.7	0.0	False	False	MBA0832632.1
GCA_013677265.1-Pla_CM025238.1_i000_010924	-	650	Mokosh_TypeI_MkoA	-	1112	False	False	6.4e-20	83.9	0.0	False	False	MBA0832633.1
GCA_013677265.1-Pla_CM025238.1_i000_010925	-	648	Mokosh_TypeI_MkoA	-	1112	False	False	4.6e-17	74.5	0.0	False	False	MBA0832634.1
GCA_013677265.1-Pla_CM025238.1_i000_010926	-	647	Mokosh_TypeI_MkoA	-	1112	False	False	1.2e-19	83.1	0.0	False	False	MBA0832635.1
GCA_013677265.1-Pla_CM025238.1_i000_010927	-	631	Mokosh_TypeI_MkoA	-	1112	False	False	9.4e-19	80.0	0.0	False	False	MBA0832636.1
GCA_013677265.1-Pla_CM025238.1_i000_010970	-	612	Mokosh_TypeI_MkoA	-	1112	False	False	6.6e-09	47.4	0.0	False	False	MBA0832683.1
GCA_013677265.1-Pla_CM025238.1_i000_011001	-	1038	Mokosh_TypeI_MkoA	-	1112	False	False	1.2e-09	49.9	0.0	False	False	MBA0832723.1
GCA_013677265.1-Pla_CM025238.1_i000_011025	-	187	Mokosh_TypeI_MkoA	-	1112	False	False	6.3e-08	44.2	0.0	False	False	MBA0832748.1
GCA_013677265.1-Pla_CM025238.1_i000_011030	-	998	Mokosh_TypeI_MkoA	-	1112	False	False	1.2000000000000001e-80	285.0	0.0	False	False	MBA0832753.1
GCA_013677265.1-Pla_CM025238.1_i000_011035	-	670	Mokosh_TypeI_MkoA	-	1112	False	False	1.1e-17	76.6	0.0	False	False	MBA0832758.1
GCA_013677265.1-Pla_CM025238.1_i000_011084	-	790	Mokosh_TypeI_MkoA	-	1112	False	False	4.1e-06	38.2	0.0	False	False	MBA0832811.1
GCA_013677265.1-Pla_CM025238.1_i000_011141	-	600	Mokosh_TypeI_MkoA	-	1112	False	False	4.9e-18	77.7	0.0	False	False	MBA0832875.1
GCA_013677265.1-Pla_CM025238.1_i000_011165	-	1105	Mokosh_TypeI_MkoA	-	1112	False	False	2.2e-16	72.2	0.0	False	False	MBA0832900.1
GCA_013677265.1-Pla_CM025238.1_i000_011180	-	1021	Mokosh_TypeI_MkoA	-	1112	False	False	5.5e-19	80.8	0.0	False	False	MBA0832917.1
GCA_013677265.1-Pla_CM025238.1_i000_011253	-	859	Mokosh_TypeI_MkoA	-	1112	False	False	1.2e-66	238.7	0.0	False	False	MBA0833000.1
GCA_013677265.1-Pla_CM025238.1_i000_011260	-	362	Mokosh_TypeI_MkoA	-	1112	False	False	2.1e-12	59.1	0.0	False	False	MBA0833007.1
GCA_013677265.1-Pla_CM025238.1_i000_011290	-	298	Mokosh_TypeI_MkoA	-	1112	False	False	0.00067	30.9	0.0	False	False	MBA0833042.1
GCA_013677265.1-Pla_CM025238.1_i000_011292	-	581	Mokosh_TypeI_MkoA	-	1112	False	False	5.8e-18	77.4	0.0	False	False	MBA0833044.1
GCA_013677265.1-Pla_CM025238.1_i000_011293	-	600	Mokosh_TypeI_MkoA	-	1112	False	False	1.1e-16	73.2	0.0	False	False	MBA0833045.1
GCA_013677265.1-Pla_CM025238.1_i000_011305	-	447	Mokosh_TypeI_MkoA	-	1112	False	False	5.3e-20	84.2	0.0	False	False	MBA0833057.1
GCA_013677265.1-Pla_CM025238.1_i000_011385	-	335	Mokosh_TypeI_MkoA	-	1112	False	False	1e-17	76.6	0.0	False	False	MBA0833140.1
GCA_013677265.1-Pla_CM025238.1_i000_011389	-	211	Mokosh_TypeI_MkoA	-	1112	False	False	2.2e-15	68.9	0.0	False	False	MBA0833144.1
GCA_013677265.1-Pla_CM025238.1_i000_011410	-	377	Mokosh_TypeI_MkoA	-	1112	False	False	3.9e-16	71.4	0.0	False	False	MBA0833166.1
GCA_013677265.1-Pla_CM025238.1_i000_011426	-	345	Mokosh_TypeI_MkoA	-	1112	False	False	6.4e-20	83.9	0.0	False	False	MBA0833187.1
GCA_013677265.1-Pla_CM025238.1_i000_011437	-	646	Mokosh_TypeI_MkoA	-	1112	False	False	2.6e-20	85.2	0.0	False	False	MBA0833198.1
GCA_013677265.1-Pla_CM025238.1_i000_011451	-	249	Mokosh_TypeI_MkoA	-	1112	False	False	1e-19	83.3	0.0	False	False	MBA0833215.1
GCA_013677265.1-Pla_CM025238.1_i000_011464	-	244	Mokosh_TypeI_MkoA	-	1112	False	False	6.4e-16	70.7	0.0	False	False	MBA0833228.1
GCA_013677265.1-Pla_CM025238.1_i000_011467	-	318	Mokosh_TypeI_MkoA	-	1112	False	False	6.3e-18	77.3	0.0	False	False	MBA0833231.1
GCA_013677265.1-Pla_CM025238.1_i000_011507	-	271	Mokosh_TypeI_MkoA	-	1112	False	False	2.3e-05	35.7	0.0	False	False	MBA0833275.1
GCA_013677265.1-Pla_CM025238.1_i000_011532	-	262	Mokosh_TypeI_MkoA	-	1112	False	False	2.4e-14	65.5	0.0	False	False	MBA0833302.1
GCA_013677265.1-Pla_CM025239.1_i000_011658	-	372	Mokosh_TypeI_MkoA	-	1112	False	False	1.4999999999999998e-24	99.3	0.0	False	False	MBA0833437.1
GCA_013677265.1-Pla_CM025239.1_i000_011679	-	580	Mokosh_TypeI_MkoA	-	1112	False	False	2.7e-16	71.9	0.0	False	False	MBA0833463.1
GCA_013677265.1-Pla_CM025239.1_i000_011680	-	418	Mokosh_TypeI_MkoA	-	1112	False	False	6.1e-15	67.4	0.0	False	False	MBA0833464.1
GCA_013677265.1-Pla_CM025239.1_i000_011714	-	230	Mokosh_TypeI_MkoA	-	1112	False	False	7e-05	34.1	0.0	False	False	MBA0833503.1
GCA_013677265.1-Pla_CM025239.1_i000_011721	-	666	Mokosh_TypeI_MkoA	-	1112	False	False	5.8e-18	77.4	0.0	False	False	MBA0833510.1
GCA_013677265.1-Pla_CM025239.1_i000_011723	-	361	Mokosh_TypeI_MkoA	-	1112	False	False	5.9e-21	87.4	0.0	False	False	MBA0833512.1
GCA_013677265.1-Pla_CM025239.1_i000_011735	-	248	Mokosh_TypeI_MkoA	-	1112	False	False	3.1e-16	71.7	0.0	False	False	MBA0833524.1
GCA_013677265.1-Pla_CM025239.1_i000_011783	-	619	Mokosh_TypeI_MkoA	-	1112	False	False	8.7e-18	76.9	0.0	False	False	MBA0833574.1
GCA_013677265.1-Pla_CM025239.1_i000_011802	-	202	Mokosh_TypeI_MkoA	-	1112	False	False	2.2e-08	45.7	0.0	False	False	MBA0833595.1
GCA_013677265.1-Pla_CM025239.1_i000_011805	-	229	Mokosh_TypeI_MkoA	-	1112	False	False	8.5e-12	57.0	0.0	False	False	MBA0833598.1
GCA_013677265.1-Pla_CM025239.1_i000_011857	-	611	Mokosh_TypeI_MkoA	-	1112	False	False	9.6e-16	70.1	0.0	False	False	MBA0833653.1
GCA_013677265.1-Pla_CM025239.1_i000_011871	-	583	Mokosh_TypeI_MkoA	-	1112	False	False	1.1e-19	83.1	0.0	False	False	MBA0833670.1
GCA_013677265.1-Pla_CM025239.1_i000_011912	-	983	Mokosh_TypeI_MkoA	-	1112	False	False	1.5e-15	69.5	0.0	False	False	MBA0833713.1
GCA_013677265.1-Pla_CM025239.1_i000_011934	-	1349	Mokosh_TypeI_MkoA	-	1112	False	False	9.6e-19	80.0	0.0	False	False	MBA0833735.1
GCA_013677265.1-Pla_CM025239.1_i000_011947	-	1259	Mokosh_TypeI_MkoA	-	1112	False	False	1e-17	76.6	0.0	False	False	MBA0833750.1
GCA_013677265.1-Pla_CM025239.1_i000_011957	-	564	Mokosh_TypeI_MkoA	-	1112	False	False	4.6e-08	44.6	0.0	False	False	MBA0833760.1
GCA_013677265.1-Pla_CM025239.1_i000_011985	-	429	Mokosh_TypeI_MkoA	-	1112	False	False	1e-19	83.2	0.0	False	False	MBA0833788.1
GCA_013677265.1-Pla_CM025239.1_i000_011992	-	474	Mokosh_TypeI_MkoA	-	1112	False	False	1.1e-20	86.4	0.0	False	False	MBA0833796.1
GCA_013677265.1-Pla_CM025239.1_i000_012034	-	340	Mokosh_TypeI_MkoA	-	1112	False	False	2.1e-19	82.2	0.0	False	False	MBA0833839.1
GCA_013677265.1-Pla_CM025239.1_i000_012063	-	602	Mokosh_TypeI_MkoA	-	1112	False	False	4.1e-15	68.0	0.1	False	False	MBA0833875.1
GCA_013677265.1-Pla_CM025239.1_i000_012080	-	167	Mokosh_TypeI_MkoA	-	1112	False	False	3.4e-12	58.3	0.0	False	False	MBA0833894.1
GCA_013677265.1-Pla_CM025239.1_i000_012085	-	672	Mokosh_TypeI_MkoA	-	1112	False	False	5.5e-26	104.0	0.0	False	False	MBA0833899.1
GCA_013677265.1-Pla_CM025239.1_i000_012103	-	350	Mokosh_TypeI_MkoA	-	1112	False	False	3.4e-12	58.4	0.0	False	False	MBA0833921.1
GCA_013677265.1-Pla_CM025239.1_i000_012118	-	744	Mokosh_TypeI_MkoA	-	1112	False	False	7.4e-17	73.8	0.0	False	False	MBA0833936.1
GCA_013677265.1-Pla_CM025239.1_i000_012121	-	823	Mokosh_TypeI_MkoA	-	1112	False	False	5.5e-16	70.9	0.0	False	False	MBA0833939.1
GCA_013677265.1-Pla_CM025239.1_i000_012122	-	843	Mokosh_TypeI_MkoA	-	1112	False	False	1.3e-17	76.3	0.0	False	False	MBA0833940.1
GCA_013677265.1-Pla_CM025239.1_i000_012130	-	360	Mokosh_TypeI_MkoA	-	1112	False	False	4.2e-20	84.5	0.0	False	False	MBA0833949.1
GCA_013677265.1-Pla_CM025239.1_i000_012178	-	1013	Mokosh_TypeI_MkoA	-	1112	False	False	4.7e-18	77.7	0.0	False	False	MBA0834004.1
GCA_013677265.1-Pla_CM025239.1_i000_012183	-	867	Mokosh_TypeI_MkoA	-	1112	False	False	2.3e-18	78.8	0.0	False	False	MBA0834009.1
GCA_013677265.1-Pla_CM025239.1_i000_012185	-	685	Mokosh_TypeI_MkoA	-	1112	False	False	2.2e-16	72.2	0.0	False	False	MBA0834012.1
GCA_013677265.1-Pla_CM025239.1_i000_012213	-	513	Mokosh_TypeI_MkoA	-	1112	False	False	5.9e-13	60.8	0.0	False	False	MBA0834050.1
GCA_013677265.1-Pla_CM025239.1_i000_012228	-	711	Mokosh_TypeI_MkoA	-	1112	False	False	9.8e-19	80.0	0.0	False	False	MBA0834066.1
GCA_013677265.1-Pla_CM025239.1_i000_012281	-	454	Mokosh_TypeI_MkoA	-	1112	False	False	5.2e-23	94.2	0.0	False	False	MBA0834126.1
GCA_013677265.1-Pla_CM025239.1_i000_012394	-	287	Mokosh_TypeI_MkoA	-	1112	False	False	2.8e-14	65.2	0.0	False	False	MBA0834249.1
GCA_013677265.1-Pla_CM025239.1_i000_012399	-	736	Mokosh_TypeI_MkoA	-	1112	False	False	5.8e-13	60.9	0.0	False	False	MBA0834254.1
GCA_013677265.1-Pla_CM025239.1_i000_012409	-	486	Mokosh_TypeI_MkoA	-	1112	False	False	1.7e-10	52.7	0.0	False	False	MBA0834265.1
GCA_013677265.1-Pla_CM025239.1_i000_012494	-	346	Mokosh_TypeI_MkoA	-	1112	False	False	2.7e-17	75.2	0.0	False	False	MBA0834360.1
GCA_013677265.1-Pla_CM025239.1_i000_012501	-	409	Mokosh_TypeI_MkoA	-	1112	False	False	2.9e-18	78.4	0.0	False	False	MBA0834367.1
GCA_013677265.1-Pla_CM025239.1_i000_012516	-	720	Mokosh_TypeI_MkoA	-	1112	False	False	1.5e-14	66.1	0.0	False	False	MBA0834382.1
GCA_013677265.1-Pla_CM025239.1_i000_012666	-	648	Mokosh_TypeI_MkoA	-	1112	False	False	7.8e-15	67.1	0.0	False	False	MBA0834547.1
GCA_013677265.1-Pla_CM025239.1_i000_012667	-	606	Mokosh_TypeI_MkoA	-	1112	False	False	9.8e-12	56.8	0.0	False	False	MBA0834548.1
GCA_013677265.1-Pla_CM025239.1_i000_012724	-	790	Mokosh_TypeI_MkoA	-	1112	False	False	4.1e-11	54.8	0.0	False	False	MBA0834614.1
GCA_013677265.1-Pla_CM025239.1_i000_012765	-	1127	Mokosh_TypeI_MkoA	-	1112	False	False	1.1e-22	93.0	0.0	False	False	MBA0834660.1
GCA_013677265.1-Pla_CM025239.1_i000_012789	-	396	Mokosh_TypeI_MkoA	-	1112	False	False	1.2e-22	93.0	0.0	False	False	MBA0834685.1
GCA_013677265.1-Pla_CM025239.1_i000_012805	-	408	Mokosh_TypeI_MkoA	-	1112	False	False	1.3e-16	72.9	0.0	False	False	MBA0834702.1
GCA_013677265.1-Pla_CM025239.1_i000_012902	-	844	Mokosh_TypeI_MkoA	-	1112	False	False	3.6e-19	81.4	0.0	False	False	MBA0834802.1
GCA_013677265.1-Pla_CM025239.1_i000_012907	-	1095	Mokosh_TypeI_MkoA	-	1112	False	False	9.1e-14	63.5	0.0	False	False	MBA0834807.1
GCA_013677265.1-Pla_CM025239.1_i000_012950	-	271	Mokosh_TypeI_MkoA	-	1112	False	False	1.9e-07	42.6	0.0	False	False	MBA0834853.1
GCA_013677265.1-Pla_CM025239.1_i000_012963	-	641	Mokosh_TypeI_MkoA	-	1112	False	False	2.1e-20	85.5	0.0	False	False	MBA0834866.1
GCA_013677265.1-Pla_CM025239.1_i000_012972	-	603	Mokosh_TypeI_MkoA	-	1112	False	False	1.8e-25	102.3	0.0	False	False	MBA0834876.1
GCA_013677265.1-Pla_CM025239.1_i000_013034	-	217	Mokosh_TypeI_MkoA	-	1112	False	False	7.8e-13	60.5	0.0	False	False	MBA0834945.1
GCA_013677265.1-Pla_CM025239.1_i000_013040	-	1033	Mokosh_TypeI_MkoA	-	1112	False	False	1.4e-20	86.1	0.0	False	False	MBA0834951.1
GCA_013677265.1-Pla_CM025239.1_i000_013048	-	424	Mokosh_TypeI_MkoA	-	1112	False	False	9.1e-19	80.1	0.0	False	False	MBA0834959.1
GCA_013677265.1-Pla_CM025239.1_i000_013103	-	319	Mokosh_TypeI_MkoA	-	1112	False	False	1.8e-23	95.7	0.0	False	False	MBA0835016.1
GCA_013677265.1-Pla_CM025239.1_i000_013140	-	266	Mokosh_TypeI_MkoA	-	1112	False	False	9.8e-16	70.1	0.0	False	False	MBA0835057.1
GCA_013677265.1-Pla_CM025239.1_i000_013185	-	292	Mokosh_TypeI_MkoA	-	1112	False	False	1.1e-16	73.1	0.0	False	False	MBA0835106.1
GCA_013677265.1-Pla_CM025239.1_i000_013196	-	886	Mokosh_TypeI_MkoA	-	1112	False	False	1.6e-09	49.5	0.0	False	False	MBA0835119.1
GCA_013677265.1-Pla_CM025239.1_i000_013243	-	337	Mokosh_TypeI_MkoA	-	1112	False	False	1.9e-17	75.7	0.0	False	False	MBA0835173.1
GCA_013677265.1-Pla_CM025239.1_i000_013254	-	557	Mokosh_TypeI_MkoA	-	1112	False	False	5.6e-12	57.6	0.0	False	False	MBA0835184.1
GCA_013677265.1-Pla_CM025239.1_i000_013263	-	1097	Mokosh_TypeI_MkoA	-	1112	False	False	0.00063	31.0	0.9	False	False	MBA0835193.1
GCA_013677265.1-Pla_CM025239.1_i000_013292	-	575	Mokosh_TypeI_MkoA	-	1112	False	False	3e-18	78.4	0.0	False	False	MBA0835223.1
GCA_013677265.1-Pla_CM025239.1_i000_013298	-	155	Mokosh_TypeI_MkoA	-	1112	False	False	8.5e-09	47.1	0.0	False	False	MBA0835231.1
GCA_013677265.1-Pla_CM025239.1_i000_013390	-	634	Mokosh_TypeI_MkoA	-	1112	False	False	8.2e-11	53.8	0.0	False	False	MBA0835331.1
GCA_013677265.1-Pla_CM025239.1_i000_013399	-	862	Mokosh_TypeI_MkoA	-	1112	False	False	1.1e-12	60.0	0.0	False	False	MBA0835341.1
GCA_013677265.1-Pla_CM025239.1_i000_013416	-	828	Mokosh_TypeI_MkoA	-	1112	False	False	1.8e-14	65.9	0.0	False	False	MBA0835360.1
GCA_013677265.1-Pla_CM025239.1_i000_013418	-	304	Mokosh_TypeI_MkoA	-	1112	False	False	3.6e-12	58.3	0.0	False	False	MBA0835362.1
GCA_013677265.1-Pla_CM025239.1_i000_013439	-	450	Mokosh_TypeI_MkoA	-	1112	False	False	1.8e-20	85.7	0.0	False	False	MBA0835383.1
GCA_013677265.1-Pla_CM025239.1_i000_013446	-	385	Mokosh_TypeI_MkoA	-	1112	False	False	1.1e-08	46.8	0.0	False	False	MBA0835390.1
GCA_013677265.1-Pla_CM025239.1_i000_013457	-	640	Mokosh_TypeI_MkoA	-	1112	False	False	2.1e-12	59.0	0.0	False	False	MBA0835401.1
GCA_013677265.1-Pla_CM025239.1_i000_013488	-	390	Mokosh_TypeI_MkoA	-	1112	False	False	1.3e-20	86.2	0.0	False	False	MBA0835433.1
GCA_013677265.1-Pla_CM025239.1_i000_013489	-	129	Mokosh_TypeI_MkoA	-	1112	False	False	1.8e-07	42.7	0.0	False	False	MBA0835434.1
GCA_013677265.1-Pla_CM025240.1_i000_013551	-	303	Mokosh_TypeI_MkoA	-	1112	False	False	2.6e-15	68.6	0.0	False	False	MBA0835499.1
GCA_013677265.1-Pla_CM025240.1_i000_013552	-	718	Mokosh_TypeI_MkoA	-	1112	False	False	4.9e-15	67.8	2.6	False	False	MBA0835500.1
GCA_013677265.1-Pla_CM025240.1_i000_013575	-	438	Mokosh_TypeI_MkoA	-	1112	False	False	2e-17	75.7	0.0	False	False	MBA0835524.1
GCA_013677265.1-Pla_CM025240.1_i000_013598	-	523	Mokosh_TypeI_MkoA	-	1112	False	False	7.1e-16	70.5	0.0	False	False	MBA0835547.1
GCA_013677265.1-Pla_CM025240.1_i000_013634	-	499	Mokosh_TypeI_MkoA	-	1112	False	False	1.4e-20	86.1	0.0	False	False	MBA0835587.1
GCA_013677265.1-Pla_CM025240.1_i000_013637	-	429	Mokosh_TypeI_MkoA	-	1112	False	False	8e-16	70.4	0.0	False	False	MBA0835590.1
GCA_013677265.1-Pla_CM025240.1_i000_013661	-	517	Mokosh_TypeI_MkoA	-	1112	False	False	2.1e-10	52.4	0.0	False	False	MBA0835615.1
GCA_013677265.1-Pla_CM025240.1_i000_013680	-	206	Mokosh_TypeI_MkoA	-	1112	False	False	6.5e-13	60.7	0.0	False	False	MBA0835634.1
GCA_013677265.1-Pla_CM025240.1_i000_013717	-	1004	Mokosh_TypeI_MkoA	-	1112	False	False	1.4e-17	76.2	0.0	False	False	MBA0835676.1
GCA_013677265.1-Pla_CM025240.1_i000_013755	-	288	Mokosh_TypeI_MkoA	-	1112	False	False	1.4e-18	79.5	0.0	False	False	MBA0835715.1
GCA_013677265.1-Pla_CM025240.1_i000_013774	-	451	Mokosh_TypeI_MkoA	-	1112	False	False	6.6e-18	77.3	0.0	False	False	MBA0835737.1
GCA_013677265.1-Pla_CM025240.1_i000_013777	-	375	Mokosh_TypeI_MkoA	-	1112	False	False	3.8e-13	61.5	0.0	False	False	MBA0835740.1
GCA_013677265.1-Pla_CM025240.1_i000_013812	-	469	Mokosh_TypeI_MkoA	-	1112	False	False	1.1e-13	63.2	0.0	False	False	MBA0835777.1
GCA_013677265.1-Pla_CM025240.1_i000_013856	-	161	Mokosh_TypeI_MkoA	-	1112	False	False	4.3e-17	74.5	0.0	False	False	MBA0835826.1
GCA_013677265.1-Pla_CM025240.1_i000_013859	-	1012	Mokosh_TypeI_MkoA	-	1112	False	False	1.9e-19	82.3	0.0	False	False	MBA0835829.1
GCA_013677265.1-Pla_CM025240.1_i000_013864	-	851	Mokosh_TypeI_MkoA	-	1112	False	False	2.3e-06	39.0	0.0	False	False	MBA0835835.1
GCA_013677265.1-Pla_CM025240.1_i000_013883	-	942	Mokosh_TypeI_MkoA	-	1112	False	False	4.6e-07	41.3	0.0	False	False	MBA0835855.1
GCA_013677265.1-Pla_CM025240.1_i000_013897	-	852	Mokosh_TypeI_MkoA	-	1112	False	False	7.9e-12	57.1	0.0	False	False	MBA0835869.1
GCA_013677265.1-Pla_CM025240.1_i000_013909	-	626	Mokosh_TypeI_MkoA	-	1112	False	False	5.1e-18	77.6	0.0	False	False	MBA0835881.1
GCA_013677265.1-Pla_CM025240.1_i000_013916	-	563	Mokosh_TypeI_MkoA	-	1112	False	False	8.6e-15	66.9	0.0	False	False	MBA0835891.1
GCA_013677265.1-Pla_CM025240.1_i000_013919	-	620	Mokosh_TypeI_MkoA	-	1112	False	False	7.8e-07	40.6	0.0	False	False	MBA0835894.1
GCA_013677265.1-Pla_CM025240.1_i000_013927	-	444	Mokosh_TypeI_MkoA	-	1112	False	False	2.7e-19	81.9	0.0	False	False	MBA0835902.1
GCA_013677265.1-Pla_CM025240.1_i000_013928	-	307	Mokosh_TypeI_MkoA	-	1112	False	False	1.4e-13	62.9	0.0	False	False	MBA0835903.1
GCA_013677265.1-Pla_CM025240.1_i000_013995	-	303	Mokosh_TypeI_MkoA	-	1112	False	False	2.6e-15	68.7	0.0	False	False	MBA0835972.1
GCA_013677265.1-Pla_CM025240.1_i000_014012	-	414	Mokosh_TypeI_MkoA	-	1112	False	False	7.3e-16	70.5	0.0	False	False	MBA0835990.1
GCA_013677265.1-Pla_CM025240.1_i000_014037	-	214	Mokosh_TypeI_MkoA	-	1112	False	False	1.6e-14	66.1	0.0	False	False	MBA0836017.1
GCA_013677265.1-Pla_CM025240.1_i000_014038	-	253	Mokosh_TypeI_MkoA	-	1112	False	False	1.1e-10	53.4	0.0	False	False	MBA0836018.1
GCA_013677265.1-Pla_CM025240.1_i000_014040	-	439	Mokosh_TypeI_MkoA	-	1112	False	False	2.9e-24	98.3	0.0	False	False	MBA0836021.1
GCA_013677265.1-Pla_CM025240.1_i000_014046	-	501	Mokosh_TypeI_MkoA	-	1112	False	False	6.8e-21	87.1	0.0	False	False	MBA0836027.1
GCA_013677265.1-Pla_CM025240.1_i000_014101	-	271	Mokosh_TypeI_MkoA	-	1112	False	False	0.0001	33.6	0.0	False	False	MBA0836088.1
GCA_013677265.1-Pla_CM025240.1_i000_014152	-	369	Mokosh_TypeI_MkoA	-	1112	False	False	8.1e-10	50.5	0.0	False	False	MBA0836141.1
GCA_013677265.1-Pla_CM025240.1_i000_014177	-	464	Mokosh_TypeI_MkoA	-	1112	False	False	7.6e-17	73.7	0.0	False	False	MBA0836167.1
GCA_013677265.1-Pla_CM025240.1_i000_014178	-	425	Mokosh_TypeI_MkoA	-	1112	False	False	1.1e-16	73.2	0.0	False	False	MBA0836169.1
GCA_013677265.1-Pla_CM025240.1_i000_014214	-	1028	Mokosh_TypeI_MkoA	-	1112	False	False	5.3e-12	57.7	0.0	False	False	MBA0836205.1
GCA_013677265.1-Pla_CM025240.1_i000_014233	-	620	Mokosh_TypeI_MkoA	-	1112	False	False	0.00077	30.7	0.0	False	False	MBA0836226.1
GCA_013677265.1-Pla_CM025240.1_i000_014253	-	450	Mokosh_TypeI_MkoA	-	1112	False	False	1.5e-16	72.7	0.0	False	False	MBA0836247.1
GCA_013677265.1-Pla_CM025240.1_i000_014260	-	496	Mokosh_TypeI_MkoA	-	1112	False	False	4.4e-13	61.3	0.0	False	False	MBA0836254.1
GCA_013677265.1-Pla_CM025240.1_i000_014292	-	249	Mokosh_TypeI_MkoA	-	1112	False	False	1.6000000000000002e-23	95.9	0.0	False	False	MBA0836288.1
GCA_013677265.1-Pla_CM025240.1_i000_014301	-	622	Mokosh_TypeI_MkoA	-	1112	False	False	7.8e-19	80.3	0.0	False	False	MBA0836299.1
GCA_013677265.1-Pla_CM025240.1_i000_014306	-	668	Mokosh_TypeI_MkoA	-	1112	False	False	3.6e-14	64.9	0.0	False	False	MBA0836304.1
GCA_013677265.1-Pla_CM025240.1_i000_014311	-	766	Mokosh_TypeI_MkoA	-	1112	False	False	6.4e-18	77.3	0.0	False	False	MBA0836309.1
GCA_013677265.1-Pla_CM025240.1_i000_014330	-	718	Mokosh_TypeI_MkoA	-	1112	False	False	3.8e-10	51.5	0.0	False	False	MBA0836328.1
GCA_013677265.1-Pla_CM025240.1_i000_014339	-	448	Mokosh_TypeI_MkoA	-	1112	False	False	1.5999999999999998e-25	102.5	0.0	False	False	MBA0836337.1
GCA_013677265.1-Pla_CM025240.1_i000_014350	-	383	Mokosh_TypeI_MkoA	-	1112	False	False	7.9e-21	86.9	0.0	False	False	MBA0836348.1
GCA_013677265.1-Pla_CM025240.1_i000_014366	-	326	Mokosh_TypeI_MkoA	-	1112	False	False	5.8e-18	77.4	0.0	False	False	MBA0836368.1
GCA_013677265.1-Pla_CM025240.1_i000_014434	-	562	Mokosh_TypeI_MkoA	-	1112	False	False	0.00036	31.8	0.0	False	False	MBA0836441.1
GCA_013677265.1-Pla_CM025240.1_i000_014458	-	630	Mokosh_TypeI_MkoA	-	1112	False	False	9.3e-12	56.9	0.0	False	False	MBA0836472.1
GCA_013677265.1-Pla_CM025240.1_i000_014467	-	907	Mokosh_TypeI_MkoA	-	1112	False	False	5.8e-18	77.4	0.0	False	False	MBA0836482.1
GCA_013677265.1-Pla_CM025240.1_i000_014495	-	447	Mokosh_TypeI_MkoA	-	1112	False	False	8.1e-17	73.6	0.0	False	False	MBA0836510.1
GCA_013677265.1-Pla_CM025240.1_i000_014518	-	740	Mokosh_TypeI_MkoA	-	1112	False	False	4.8e-17	74.4	0.0	False	False	MBA0836537.1
GCA_013677265.1-Pla_CM025240.1_i000_014590	-	860	Mokosh_TypeI_MkoA	-	1112	False	False	2e-17	75.7	0.0	False	False	MBA0836619.1
GCA_013677265.1-Pla_CM025240.1_i000_014605	-	457	Mokosh_TypeI_MkoA	-	1112	False	False	6.3e-29	113.7	0.0	False	False	MBA0836635.1
GCA_013677265.1-Pla_CM025240.1_i000_014638	-	337	Mokosh_TypeI_MkoA	-	1112	False	False	2.5e-11	55.5	0.0	False	False	MBA0836668.1
GCA_013677265.1-Pla_CM025240.1_i000_014654	-	362	Mokosh_TypeI_MkoA	-	1112	False	False	2.6e-21	88.5	0.0	False	False	MBA0836684.1
GCA_013677265.1-Pla_CM025240.1_i000_014659	-	500	Mokosh_TypeI_MkoA	-	1112	False	False	2.1e-28	112.0	0.0	False	False	MBA0836689.1
GCA_013677265.1-Pla_CM025240.1_i000_014702	-	704	Mokosh_TypeI_MkoA	-	1112	False	False	1.1e-19	83.1	0.0	False	False	MBA0836732.1
GCA_013677265.1-Pla_CM025240.1_i000_014711	-	614	Mokosh_TypeI_MkoA	-	1112	False	False	4.6e-20	84.4	0.0	False	False	MBA0836741.1
GCA_013677265.1-Pla_CM025240.1_i000_014761	-	138	Mokosh_TypeI_MkoA	-	1112	False	False	0.00036	31.8	0.0	False	False	MBA0836791.1
GCA_013677265.1-Pla_CM025240.1_i000_014795	-	517	Mokosh_TypeI_MkoA	-	1112	False	False	1.8e-08	46.0	0.0	False	False	MBA0836825.1
GCA_013677265.1-Pla_CM025240.1_i000_014811	-	190	Mokosh_TypeI_MkoA	-	1112	False	False	1.9e-09	49.3	0.0	False	False	MBA0836843.1
GCA_013677265.1-Pla_CM025240.1_i000_014815	-	517	Mokosh_TypeI_MkoA	-	1112	False	False	3.4e-23	94.7	0.1	False	False	MBA0836848.1
GCA_013677265.1-Pla_CM025240.1_i000_014872	-	372	Mokosh_TypeI_MkoA	-	1112	False	False	3.2e-19	81.6	0.0	False	False	MBA0836908.1
GCA_013677265.1-Pla_CM025240.1_i000_014919	-	620	Mokosh_TypeI_MkoA	-	1112	False	False	7.6e-13	60.5	0.0	False	False	MBA0836956.1
GCA_013677265.1-Pla_CM025240.1_i000_014926	-	443	Mokosh_TypeI_MkoA	-	1112	False	False	2.4e-14	65.5	0.0	False	False	MBA0836963.1
GCA_013677265.1-Pla_CM025240.1_i000_014941	-	626	Mokosh_TypeI_MkoA	-	1112	False	False	1.4e-25	102.7	0.0	False	False	MBA0836979.1
GCA_013677265.1-Pla_CM025240.1_i000_014964	-	412	Mokosh_TypeI_MkoA	-	1112	False	False	4.2e-16	71.3	0.1	False	False	MBA0837004.1
GCA_013677265.1-Pla_CM025240.1_i000_014975	-	522	Mokosh_TypeI_MkoA	-	1112	False	False	6.3e-19	80.6	0.0	False	False	MBA0837015.1
GCA_013677265.1-Pla_CM025240.1_i000_014985	-	654	Mokosh_TypeI_MkoA	-	1112	False	False	5.5e-15	67.6	0.0	False	False	MBA0837025.1
GCA_013677265.1-Pla_CM025240.1_i000_014994	-	763	Mokosh_TypeI_MkoA	-	1112	False	False	4.7e-14	64.5	0.0	False	False	MBA0837034.1
GCA_013677265.1-Pla_CM025240.1_i000_014995	-	799	Mokosh_TypeI_MkoA	-	1112	False	False	1e-18	79.9	0.0	False	False	MBA0837035.1
GCA_013677265.1-Pla_CM025240.1_i000_015045	-	958	Mokosh_TypeI_MkoA	-	1112	False	False	1.7e-19	82.5	0.0	False	False	MBA0837089.1
GCA_013677265.1-Pla_CM025240.1_i000_015052	-	415	Mokosh_TypeI_MkoA	-	1112	False	False	7.9e-26	103.5	0.0	False	False	MBA0837097.1
GCA_013677265.1-Pla_CM025240.1_i000_015098	-	247	Mokosh_TypeI_MkoA	-	1112	False	False	2.6e-19	81.9	0.0	False	False	MBA0837144.1
GCA_013677265.1-Pla_CM025240.1_i000_015122	-	332	Mokosh_TypeI_MkoA	-	1112	False	False	3.2e-18	78.3	0.0	False	False	MBA0837168.1
GCA_013677265.1-Pla_CM025240.1_i000_015123	-	377	Mokosh_TypeI_MkoA	-	1112	False	False	4.2e-20	84.5	0.0	False	False	MBA0837169.1
GCA_013677265.1-Pla_CM025240.1_i000_015135	-	864	Mokosh_TypeI_MkoA	-	1112	False	False	4.9000000000000005e-71	253.2	0.7	False	False	MBA0837182.1
GCA_013677265.1-Pla_CM025240.1_i000_015156	-	605	Mokosh_TypeI_MkoA	-	1112	False	False	1.5000000000000002e-22	92.6	0.0	False	False	MBA0837203.1
GCA_013677265.1-Pla_CM025240.1_i000_015161	-	945	Mokosh_TypeI_MkoA	-	1112	False	False	5.2e-17	74.3	0.0	False	False	MBA0837210.1
GCA_013677265.1-Pla_CM025240.1_i000_015207	-	470	Mokosh_TypeI_MkoA	-	1112	False	False	5.2e-15	67.6	0.0	False	False	MBA0837259.1
GCA_013677265.1-Pla_CM025240.1_i000_015243	-	366	Mokosh_TypeI_MkoA	-	1112	False	False	8.3e-20	83.5	0.0	False	False	MBA0837299.1
GCA_013677265.1-Pla_CM025240.1_i000_015274	-	760	Mokosh_TypeI_MkoA	-	1112	False	False	3e-12	58.5	0.0	False	False	MBA0837333.1
GCA_013677265.1-Pla_CM025240.1_i000_015287	-	976	Mokosh_TypeI_MkoA	-	1112	False	False	1.6e-14	66.0	0.0	False	False	MBA0837346.1
GCA_013677265.1-Pla_CM025240.1_i000_015288	-	738	Mokosh_TypeI_MkoA	-	1112	False	False	1.2e-22	92.9	0.0	False	False	MBA0837347.1
GCA_013677265.1-Pla_CM025240.1_i000_015291	-	612	Mokosh_TypeI_MkoA	-	1112	False	False	2.9e-21	88.4	0.0	False	False	MBA0837351.1
GCA_013677265.1-Pla_CM025240.1_i000_015324	-	1034	Mokosh_TypeI_MkoA	-	1112	False	False	1e-12	60.1	0.0	False	False	MBA0837388.1
GCA_013677265.1-Pla_CM025240.1_i000_015351	-	508	Mokosh_TypeI_MkoA	-	1112	False	False	2.1e-19	82.2	0.0	False	False	MBA0837416.1
GCA_013677265.1-Pla_CM025240.1_i000_015355	-	786	Mokosh_TypeI_MkoA	-	1112	False	False	1.1e-14	66.6	0.0	False	False	MBA0837420.1
GCA_013677265.1-Pla_CM025240.1_i000_015373	-	955	Mokosh_TypeI_MkoA	-	1112	False	False	2.3e-20	85.4	0.0	False	False	MBA0837438.1
GCA_013677265.1-Pla_CM025240.1_i000_015374	-	480	Mokosh_TypeI_MkoA	-	1112	False	False	1e-15	70.0	0.0	False	False	MBA0837439.1
GCA_013677265.1-Pla_CM025240.1_i000_015392	-	1428	Mokosh_TypeI_MkoA	-	1112	False	False	9.4e-65	232.4	11.9	False	False	MBA0837458.1
GCA_013677265.1-Pla_CM025240.1_i000_015420	-	1039	Mokosh_TypeI_MkoA	-	1112	False	False	8.5e-20	83.5	0.0	False	False	MBA0837493.1
GCA_013677265.1-Pla_CM025240.1_i000_015425	-	977	Mokosh_TypeI_MkoA	-	1112	False	False	1.3e-15	69.7	0.0	False	False	MBA0837499.1
GCA_013677265.1-Pla_CM025240.1_i000_015426	-	403	Mokosh_TypeI_MkoA	-	1112	False	False	4.5e-21	87.7	0.0	False	False	MBA0837500.1
GCA_013677265.1-Pla_CM025240.1_i000_015468	-	441	Mokosh_TypeI_MkoA	-	1112	False	False	9e-27	106.6	0.0	False	False	MBA0837546.1
GCA_013677265.1-Pla_CM025240.1_i000_015532	-	237	Mokosh_TypeI_MkoA	-	1112	False	False	1.7e-15	69.2	0.0	False	False	MBA0837614.1
GCA_013677265.1-Pla_CM025240.1_i000_015569	-	450	Mokosh_TypeI_MkoA	-	1112	False	False	4.4e-13	61.3	0.0	False	False	MBA0837654.1
GCA_013677265.1-Pla_CM025240.1_i000_015570	-	423	Mokosh_TypeI_MkoA	-	1112	False	False	2.9e-13	61.9	0.0	False	False	MBA0837655.1
GCA_013677265.1-Pla_CM025240.1_i000_015577	-	1038	Mokosh_TypeI_MkoA	-	1112	False	False	1.5e-20	86.0	0.0	False	False	MBA0837663.1
GCA_013677265.1-Pla_CM025240.1_i000_015610	-	641	Mokosh_TypeI_MkoA	-	1112	False	False	1.8e-18	79.1	0.0	False	False	MBA0837698.1
GCA_013677265.1-Pla_CM025240.1_i000_015658	-	601	Mokosh_TypeI_MkoA	-	1112	False	False	1.8e-14	65.8	0.0	False	False	MBA0837752.1
GCA_013677265.1-Pla_CM025240.1_i000_015679	-	218	Mokosh_TypeI_MkoA	-	1112	False	False	0.00039	31.6	0.0	False	False	MBA0837776.1
GCA_013677265.1-Pla_CM025240.1_i000_015720	-	611	Mokosh_TypeI_MkoA	-	1112	False	False	1.8e-15	69.2	0.0	False	False	MBA0837827.1
GCA_013677265.1-Pla_CM025240.1_i000_015721	-	647	Mokosh_TypeI_MkoA	-	1112	False	False	3.8e-16	71.4	0.0	False	False	MBA0837828.1
GCA_013677265.1-Pla_CM025240.1_i000_015723	-	256	Mokosh_TypeI_MkoA	-	1112	False	False	3e-11	55.2	0.0	False	False	MBA0837830.1
GCA_013677265.1-Pla_CM025240.1_i000_015740	-	1039	Mokosh_TypeI_MkoA	-	1112	False	False	8.3e-14	63.7	0.0	False	False	MBA0837849.1
GCA_013677265.1-Pla_CM025240.1_i000_015793	-	707	Mokosh_TypeI_MkoA	-	1112	False	False	4.3e-14	64.6	0.0	False	False	MBA0837904.1
GCA_013677265.1-Pla_CM025240.1_i000_015811	-	282	Mokosh_TypeI_MkoA	-	1112	False	False	7.7e-14	63.8	0.0	False	False	MBA0837925.1
GCA_013677265.1-Pla_CM025240.1_i000_015812	-	413	Mokosh_TypeI_MkoA	-	1112	False	False	4.5e-24	97.7	0.0	False	False	MBA0837926.1
GCA_013677265.1-Pla_CM025240.1_i000_015823	-	311	Mokosh_TypeI_MkoA	-	1112	False	False	1.6e-14	66.1	0.0	False	False	MBA0837940.1
GCA_013677265.1-Pla_CM025240.1_i000_015849	-	248	Mokosh_TypeI_MkoA	-	1112	False	False	1.8e-15	69.2	0.0	False	False	MBA0837967.1
GCA_013677265.1-Pla_CM025240.1_i000_015865	-	377	Mokosh_TypeI_MkoA	-	1112	False	False	6.3e-19	80.6	0.0	False	False	MBA0837983.1
GCA_013677265.1-Pla_CM025240.1_i000_015877	-	410	Mokosh_TypeI_MkoA	-	1112	False	False	7.6e-17	73.7	0.0	False	False	MBA0837997.1
GCA_013677265.1-Pla_CM025240.1_i000_015933	-	648	Mokosh_TypeI_MkoA	-	1112	False	False	2.1e-19	82.2	0.0	False	False	MBA0838061.1
GCA_013677265.1-Pla_CM025240.1_i000_015938	-	295	Mokosh_TypeI_MkoA	-	1112	False	False	1.5e-10	52.9	0.0	False	False	MBA0838066.1
GCA_013677265.1-Pla_CM025240.1_i000_016013	-	745	Mokosh_TypeI_MkoA	-	1112	False	False	1.6e-07	42.8	0.0	False	False	MBA0838149.1
GCA_013677265.1-Pla_CM025240.1_i000_016088	-	245	Mokosh_TypeI_MkoA	-	1112	False	False	4e-09	48.1	0.0	False	False	MBA0838239.1
GCA_013677265.1-Pla_CM025240.1_i000_016107	-	659	Mokosh_TypeI_MkoA	-	1112	False	False	5.6e-19	80.8	0.0	False	False	MBA0838259.1
GCA_013677265.1-Pla_CM025240.1_i000_016164	-	302	Mokosh_TypeI_MkoA	-	1112	False	False	6e-20	84.0	0.0	False	False	MBA0838321.1
GCA_013677265.1-Pla_CM025240.1_i000_016222	-	1069	Mokosh_TypeI_MkoA	-	1112	False	False	7.8e-13	60.5	0.0	False	False	MBA0838383.1
GCA_013677265.1-Pla_CM025240.1_i000_016241	-	1211	Mokosh_TypeI_MkoA	-	1112	False	False	5.9e-17	74.1	0.0	False	False	MBA0838402.1
GCA_013677265.1-Pla_CM025241.1_i000_016249	-	499	Mokosh_TypeI_MkoA	-	1112	False	False	1.3e-18	79.6	0.0	False	False	MBA0838410.1
GCA_013677265.1-Pla_CM025241.1_i000_016313	-	379	Mokosh_TypeI_MkoA	-	1112	False	False	1.1e-15	69.9	0.0	False	False	MBA0838475.1
GCA_013677265.1-Pla_CM025241.1_i000_016314	-	530	Mokosh_TypeI_MkoA	-	1112	False	False	9.9e-16	70.0	0.0	False	False	MBA0838476.1
GCA_013677265.1-Pla_CM025241.1_i000_016352	-	412	Mokosh_TypeI_MkoA	-	1112	False	False	1.6e-16	72.7	0.1	False	False	MBA0838517.1
GCA_013677265.1-Pla_CM025241.1_i000_016417	-	917	Mokosh_TypeI_MkoA	-	1112	False	False	4.2e-16	71.3	0.0	False	False	MBA0838583.1
GCA_013677265.1-Pla_CM025241.1_i000_016418	-	986	Mokosh_TypeI_MkoA	-	1112	False	False	1.2e-17	76.3	0.0	False	False	MBA0838584.1
GCA_013677265.1-Pla_CM025241.1_i000_016425	-	332	Mokosh_TypeI_MkoA	-	1112	False	False	4.1e-13	61.4	0.0	False	False	MBA0838592.1
GCA_013677265.1-Pla_CM025241.1_i000_016448	-	466	Mokosh_TypeI_MkoA	-	1112	False	False	1.2e-23	96.3	0.0	False	False	MBA0838618.1
GCA_013677265.1-Pla_CM025241.1_i000_016508	-	916	Mokosh_TypeI_MkoA	-	1112	False	False	2.1e-16	72.3	0.0	False	False	MBA0838685.1
GCA_013677265.1-Pla_CM025241.1_i000_016564	-	1361	Mokosh_TypeI_MkoA	-	1112	False	False	2.1e-18	78.9	0.0	False	False	MBA0838745.1
GCA_013677265.1-Pla_CM025241.1_i000_016584	-	497	Mokosh_TypeI_MkoA	-	1112	False	False	1.5e-18	79.4	0.0	False	False	MBA0838766.1
GCA_013677265.1-Pla_CM025241.1_i000_016600	-	179	Mokosh_TypeI_MkoA	-	1112	False	False	3e-18	78.4	0.0	False	False	MBA0838783.1
GCA_013677265.1-Pla_CM025241.1_i000_016608	-	360	Mokosh_TypeI_MkoA	-	1112	False	False	9.4e-16	70.1	0.0	False	False	MBA0838791.1
GCA_013677265.1-Pla_CM025241.1_i000_016650	-	494	Mokosh_TypeI_MkoA	-	1112	False	False	1e-16	73.3	0.0	False	False	MBA0838835.1
GCA_013677265.1-Pla_CM025241.1_i000_016718	-	686	Mokosh_TypeI_MkoA	-	1112	False	False	4.1e-13	61.4	0.0	False	False	MBA0838909.1
GCA_013677265.1-Pla_CM025241.1_i000_016742	-	564	Mokosh_TypeI_MkoA	-	1112	False	False	4.3e-19	81.2	0.8	False	False	MBA0838933.1
GCA_013677265.1-Pla_CM025241.1_i000_016773	-	443	Mokosh_TypeI_MkoA	-	1112	False	False	7.7e-16	70.4	0.0	False	False	MBA0838971.1
GCA_013677265.1-Pla_CM025241.1_i000_016796	-	417	Mokosh_TypeI_MkoA	-	1112	False	False	4.2e-18	77.9	0.0	False	False	MBA0838996.1
GCA_013677265.1-Pla_CM025241.1_i000_016823	-	919	Mokosh_TypeI_MkoA	-	1112	False	False	3.4e-16	71.6	0.0	False	False	MBA0839024.1
GCA_013677265.1-Pla_CM025241.1_i000_016846	-	660	Mokosh_TypeI_MkoA	-	1112	False	False	3.7e-16	71.5	1.2	False	False	MBA0839049.1
GCA_013677265.1-Pla_CM025241.1_i000_016857	-	218	Mokosh_TypeI_MkoA	-	1112	False	False	3e-06	38.6	0.0	False	False	MBA0839060.1
GCA_013677265.1-Pla_CM025241.1_i000_016904	-	450	Mokosh_TypeI_MkoA	-	1112	False	False	1.1e-07	43.4	0.0	False	False	MBA0839113.1
GCA_013677265.1-Pla_CM025241.1_i000_016919	-	853	Mokosh_TypeI_MkoA	-	1112	False	False	1.7e-12	59.3	0.0	False	False	MBA0839129.1
GCA_013677265.1-Pla_CM025241.1_i000_016960	-	449	Mokosh_TypeI_MkoA	-	1112	False	False	1.2e-28	112.8	0.0	False	False	MBA0839175.1
GCA_013677265.1-Pla_CM025241.1_i000_017004	-	270	Mokosh_TypeI_MkoA	-	1112	False	False	1.8000000000000001e-22	92.3	0.0	False	False	MBA0839229.1
GCA_013677265.1-Pla_CM025241.1_i000_017044	-	367	Mokosh_TypeI_MkoA	-	1112	False	False	9.3e-19	80.1	0.0	False	False	MBA0839270.1
GCA_013677265.1-Pla_CM025241.1_i000_017048	-	607	Mokosh_TypeI_MkoA	-	1112	False	False	6.7e-17	73.9	0.0	False	False	MBA0839274.1
GCA_013677265.1-Pla_CM025241.1_i000_017069	-	648	Mokosh_TypeI_MkoA	-	1112	False	False	5.1e-18	77.6	0.0	False	False	MBA0839300.1
GCA_013677265.1-Pla_CM025241.1_i000_017072	-	661	Mokosh_TypeI_MkoA	-	1112	False	False	8.6e-13	60.3	0.0	False	False	MBA0839304.1
GCA_013677265.1-Pla_CM025241.1_i000_017074	-	1000	Mokosh_TypeI_MkoA	-	1112	False	False	9e-16	70.2	0.0	False	False	MBA0839306.1
GCA_013677265.1-Pla_CM025241.1_i000_017095	-	459	Mokosh_TypeI_MkoA	-	1112	False	False	7e-15	67.2	0.0	False	False	MBA0839327.1
GCA_013677265.1-Pla_CM025241.1_i000_017116	-	1896	Mokosh_TypeI_MkoA	-	1112	False	False	8.000000000000001e-24	96.8	0.3	False	False	MBA0839354.1
GCA_013677265.1-Pla_CM025241.1_i000_017148	-	311	Mokosh_TypeI_MkoA	-	1112	False	False	2.8e-19	81.8	0.0	False	False	MBA0839394.1
GCA_013677265.1-Pla_CM025241.1_i000_017149	-	646	Mokosh_TypeI_MkoA	-	1112	False	False	4.4e-21	87.8	0.0	False	False	MBA0839395.1
GCA_013677265.1-Pla_CM025241.1_i000_017156	-	725	Mokosh_TypeI_MkoA	-	1112	False	False	1.5e-09	49.6	0.0	False	False	MBA0839402.1
GCA_013677265.1-Pla_CM025241.1_i000_017157	-	836	Mokosh_TypeI_MkoA	-	1112	False	False	3.8e-18	78.1	0.0	False	False	MBA0839403.1
GCA_013677265.1-Pla_CM025241.1_i000_017158	-	894	Mokosh_TypeI_MkoA	-	1112	False	False	7.9e-20	83.6	0.0	False	False	MBA0839404.1
GCA_013677265.1-Pla_CM025241.1_i000_017161	-	817	Mokosh_TypeI_MkoA	-	1112	False	False	2.2e-21	88.7	0.0	False	False	MBA0839407.1
GCA_013677265.1-Pla_CM025241.1_i000_017194	-	369	Mokosh_TypeI_MkoA	-	1112	False	False	2.7e-23	95.1	0.0	False	False	MBA0839447.1
GCA_013677265.1-Pla_CM025241.1_i000_017204	-	644	Mokosh_TypeI_MkoA	-	1112	False	False	3.6e-18	78.1	0.0	False	False	MBA0839459.1
GCA_013677265.1-Pla_CM025241.1_i000_017246	-	440	Mokosh_TypeI_MkoA	-	1112	False	False	4.500000000000001e-28	110.9	0.0	False	False	MBA0839507.1
GCA_013677265.1-Pla_CM025241.1_i000_017249	-	680	Mokosh_TypeI_MkoA	-	1112	False	False	8.7e-08	43.7	0.0	False	False	MBA0839510.1
GCA_013677265.1-Pla_CM025241.1_i000_017274	-	460	Mokosh_TypeI_MkoA	-	1112	False	False	1.7e-23	95.7	0.0	False	False	MBA0839537.1
GCA_013677265.1-Pla_CM025241.1_i000_017289	-	1164	Mokosh_TypeI_MkoA	-	1112	False	False	1.7e-19	82.5	0.0	False	False	MBA0839553.1
GCA_013677265.1-Pla_CM025241.1_i000_017309	-	168	Mokosh_TypeI_MkoA	-	1112	False	False	9.3e-18	76.8	0.0	False	False	MBA0839574.1
GCA_013677265.1-Pla_CM025241.1_i000_017341	-	688	Mokosh_TypeI_MkoA	-	1112	False	False	5.5e-17	74.2	0.0	False	False	MBA0839609.1
GCA_013677265.1-Pla_CM025241.1_i000_017357	-	604	Mokosh_TypeI_MkoA	-	1112	False	False	3.6000000000000003e-22	91.4	0.0	False	False	MBA0839626.1
GCA_013677265.1-Pla_CM025241.1_i000_017358	-	669	Mokosh_TypeI_MkoA	-	1112	False	False	4.900000000000001e-22	90.9	0.0	False	False	MBA0839627.1
GCA_013677265.1-Pla_CM025241.1_i000_017359	-	675	Mokosh_TypeI_MkoA	-	1112	False	False	1.3e-22	92.9	0.0	False	False	MBA0839628.1
GCA_013677265.1-Pla_CM025241.1_i000_017361	-	670	Mokosh_TypeI_MkoA	-	1112	False	False	7.7e-22	90.3	0.0	False	False	MBA0839630.1
GCA_013677265.1-Pla_CM025241.1_i000_017381	-	354	Mokosh_TypeI_MkoA	-	1112	False	False	2.3e-16	72.1	0.0	False	False	MBA0839650.1
GCA_013677265.1-Pla_CM025241.1_i000_017403	-	736	Mokosh_TypeI_MkoA	-	1112	False	False	5.2e-21	87.5	0.0	False	False	MBA0839673.1
GCA_013677265.1-Pla_CM025241.1_i000_017412	-	416	Mokosh_TypeI_MkoA	-	1112	False	False	6.100000000000001e-28	110.5	0.0	False	False	MBA0839683.1
GCA_013677265.1-Pla_CM025241.1_i000_017455	-	354	Mokosh_TypeI_MkoA	-	1112	False	False	3.4e-20	84.8	0.0	False	False	MBA0839727.1
GCA_013677265.1-Pla_CM025241.1_i000_017461	-	285	Mokosh_TypeI_MkoA	-	1112	False	False	6.3e-12	57.4	0.0	False	False	MBA0839733.1
GCA_013677265.1-Pla_CM025241.1_i000_017470	-	846	Mokosh_TypeI_MkoA	-	1112	False	False	7.899999999999999e-24	96.9	0.0	False	False	MBA0839742.1
GCA_013677265.1-Pla_CM025241.1_i000_017480	-	375	Mokosh_TypeI_MkoA	-	1112	False	False	1.5e-17	76.1	0.0	False	False	MBA0839756.1
GCA_013677265.1-Pla_CM025241.1_i000_017483	-	766	Mokosh_TypeI_MkoA	-	1112	False	False	1.1e-18	79.9	0.0	False	False	MBA0839759.1
GCA_013677265.1-Pla_CM025241.1_i000_017552	-	435	Mokosh_TypeI_MkoA	-	1112	False	False	6.800000000000001e-27	107.0	0.0	False	False	MBA0839833.1
GCA_013677265.1-Pla_CM025241.1_i000_017553	-	961	Mokosh_TypeI_MkoA	-	1112	False	False	6e-18	77.4	0.0	False	False	MBA0839834.1
GCA_013677265.1-Pla_CM025241.1_i000_017559	-	469	Mokosh_TypeI_MkoA	-	1112	False	False	2.1e-25	102.1	0.0	False	False	MBA0839840.1
GCA_013677265.1-Pla_CM025241.1_i000_017560	-	609	Mokosh_TypeI_MkoA	-	1112	False	False	2.5e-13	62.1	0.0	False	False	MBA0839841.1
GCA_013677265.1-Pla_CM025241.1_i000_017567	-	219	Mokosh_TypeI_MkoA	-	1112	False	False	1.9e-11	55.8	0.0	False	False	MBA0839850.1
GCA_013677265.1-Pla_CM025241.1_i000_017571	-	281	Mokosh_TypeI_MkoA	-	1112	False	False	1.5999999999999998e-25	102.4	0.0	False	False	MBA0839854.1
GCA_013677265.1-Pla_CM025241.1_i000_017572	-	926	Mokosh_TypeI_MkoA	-	1112	False	False	2.2e-21	88.8	0.0	False	False	MBA0839855.1
GCA_013677265.1-Pla_CM025241.1_i000_017582	-	489	Mokosh_TypeI_MkoA	-	1112	False	False	2.5e-17	75.3	0.0	False	False	MBA0839865.1
GCA_013677265.1-Pla_CM025241.1_i000_017587	-	258	Mokosh_TypeI_MkoA	-	1112	False	False	8.2e-07	40.5	0.0	False	False	MBA0839870.1
GCA_013677265.1-Pla_CM025241.1_i000_017645	-	375	Mokosh_TypeI_MkoA	-	1112	False	False	1.8e-15	69.2	0.0	False	False	MBA0839933.1
GCA_013677265.1-Pla_CM025241.1_i000_017682	-	573	Mokosh_TypeI_MkoA	-	1112	False	False	7.3e-14	63.8	0.0	False	False	MBA0839976.1
GCA_013677265.1-Pla_CM025241.1_i000_017709	-	527	Mokosh_TypeI_MkoA	-	1112	False	False	2.5e-21	88.6	0.2	False	False	MBA0840004.1
GCA_013677265.1-Pla_CM025241.1_i000_017715	-	663	Mokosh_TypeI_MkoA	-	1112	False	False	1.4e-20	86.1	0.0	False	False	MBA0840010.1
GCA_013677265.1-Pla_CM025241.1_i000_017716	-	660	Mokosh_TypeI_MkoA	-	1112	False	False	1.1e-21	89.8	0.0	False	False	MBA0840011.1
GCA_013677265.1-Pla_CM025241.1_i000_017719	-	838	Mokosh_TypeI_MkoA	-	1112	False	False	2.7e-19	81.9	0.0	False	False	MBA0840014.1
GCA_013677265.1-Pla_CM025242.1_i000_017735	-	954	Mokosh_TypeI_MkoA	-	1112	False	False	5e-16	71.0	0.0	False	False	MBA0840030.1
GCA_013677265.1-Pla_CM025242.1_i000_017738	-	344	Mokosh_TypeI_MkoA	-	1112	False	False	3.4e-18	78.2	0.0	False	False	MBA0840033.1
GCA_013677265.1-Pla_CM025242.1_i000_017744	-	393	Mokosh_TypeI_MkoA	-	1112	False	False	6.1e-15	67.4	0.0	False	False	MBA0840040.1
GCA_013677265.1-Pla_CM025242.1_i000_017745	-	641	Mokosh_TypeI_MkoA	-	1112	False	False	1.2e-11	56.5	0.0	False	False	MBA0840041.1
GCA_013677265.1-Pla_CM025242.1_i000_017769	-	1059	Mokosh_TypeI_MkoA	-	1112	False	False	1.3e-08	46.5	0.0	False	False	MBA0840068.1
GCA_013677265.1-Pla_CM025242.1_i000_017789	-	1098	Mokosh_TypeI_MkoA	-	1112	False	False	4.6e-21	87.7	0.0	False	False	MBA0840088.1
GCA_013677265.1-Pla_CM025242.1_i000_017817	-	458	Mokosh_TypeI_MkoA	-	1112	False	False	1.9e-20	85.7	0.0	False	False	MBA0840117.1
GCA_013677265.1-Pla_CM025242.1_i000_017823	-	388	Mokosh_TypeI_MkoA	-	1112	False	False	2.2e-17	75.5	0.0	False	False	MBA0840123.1
GCA_013677265.1-Pla_CM025242.1_i000_017833	-	546	Mokosh_TypeI_MkoA	-	1112	False	False	3.3e-18	78.2	0.0	False	False	MBA0840133.1
GCA_013677265.1-Pla_CM025242.1_i000_017834	-	221	Mokosh_TypeI_MkoA	-	1112	False	False	2.5e-12	58.8	0.0	False	False	MBA0840134.1
GCA_013677265.1-Pla_CM025242.1_i000_017835	-	310	Mokosh_TypeI_MkoA	-	1112	False	False	3.4000000000000003e-22	91.5	0.0	False	False	MBA0840135.1
GCA_013677265.1-Pla_CM025242.1_i000_017836	-	657	Mokosh_TypeI_MkoA	-	1112	False	False	2.2e-22	92.1	0.0	False	False	MBA0840136.1
GCA_013677265.1-Pla_CM025242.1_i000_017841	-	213	Mokosh_TypeI_MkoA	-	1112	False	False	2.5e-10	52.1	0.0	False	False	MBA0840141.1
GCA_013677265.1-Pla_CM025242.1_i000_017879	-	488	Mokosh_TypeI_MkoA	-	1112	False	False	2.9e-17	75.1	0.0	False	False	MBA0840180.1
GCA_013677265.1-Pla_CM025242.1_i000_017895	-	684	Mokosh_TypeI_MkoA	-	1112	False	False	5.5e-19	80.8	0.0	False	False	MBA0840196.1
GCA_013677265.1-Pla_CM025242.1_i000_017897	-	486	Mokosh_TypeI_MkoA	-	1112	False	False	4.6e-26	104.3	0.0	False	False	MBA0840198.1
GCA_013677265.1-Pla_CM025242.1_i000_017906	-	870	Mokosh_TypeI_MkoA	-	1112	False	False	1.3e-17	76.2	0.0	False	False	MBA0840208.1
GCA_013677265.1-Pla_CM025242.1_i000_017932	-	212	Mokosh_TypeI_MkoA	-	1112	False	False	4.5e-16	71.2	0.0	False	False	MBA0840235.1
GCA_013677265.1-Pla_CM025242.1_i000_017947	-	585	Mokosh_TypeI_MkoA	-	1112	False	False	3.6e-07	41.7	0.0	False	False	MBA0840253.1
GCA_013677265.1-Pla_CM025242.1_i000_017951	-	425	Mokosh_TypeI_MkoA	-	1112	False	False	1.9e-25	102.2	0.0	False	False	MBA0840257.1
GCA_013677265.1-Pla_CM025242.1_i000_017960	-	1253	Mokosh_TypeI_MkoA	-	1112	False	False	6.2e-20	84.0	0.0	False	False	MBA0840266.1
GCA_013677265.1-Pla_CM025242.1_i000_017977	-	402	Mokosh_TypeI_MkoA	-	1112	False	False	6.7e-19	80.5	0.0	False	False	MBA0840283.1
GCA_013677265.1-Pla_CM025242.1_i000_018030	-	377	Mokosh_TypeI_MkoA	-	1112	False	False	8.3e-20	83.5	0.0	False	False	MBA0840344.1
GCA_013677265.1-Pla_CM025242.1_i000_018031	-	355	Mokosh_TypeI_MkoA	-	1112	False	False	1.6e-18	79.3	0.0	False	False	MBA0840345.1
GCA_013677265.1-Pla_CM025242.1_i000_018036	-	690	Mokosh_TypeI_MkoA	-	1112	False	False	2.7e-17	75.2	0.0	False	False	MBA0840350.1
GCA_013677265.1-Pla_CM025242.1_i000_018108	-	738	Mokosh_TypeI_MkoA	-	1112	False	False	7.5e-14	63.8	0.0	False	False	MBA0840426.1
GCA_013677265.1-Pla_CM025242.1_i000_018130	-	257	Mokosh_TypeI_MkoA	-	1112	False	False	1.9e-18	79.0	0.0	False	False	MBA0840450.1
GCA_013677265.1-Pla_CM025242.1_i000_018143	-	578	Mokosh_TypeI_MkoA	-	1112	False	False	0.0002	32.6	0.0	False	False	MBA0840463.1
GCA_013677265.1-Pla_CM025242.1_i000_018208	-	813	Mokosh_TypeI_MkoA	-	1112	False	False	2.8e-16	71.9	0.0	False	False	MBA0840532.1
GCA_013677265.1-Pla_CM025242.1_i000_018253	-	415	Mokosh_TypeI_MkoA	-	1112	False	False	7.6e-17	73.7	0.0	False	False	MBA0840581.1
GCA_013677265.1-Pla_CM025242.1_i000_018267	-	640	Mokosh_TypeI_MkoA	-	1112	False	False	1.2e-15	69.8	0.0	False	False	MBA0840595.1
GCA_013677265.1-Pla_CM025242.1_i000_018268	-	656	Mokosh_TypeI_MkoA	-	1112	False	False	2.9e-19	81.7	0.0	False	False	MBA0840597.1
GCA_013677265.1-Pla_CM025242.1_i000_018269	-	504	Mokosh_TypeI_MkoA	-	1112	False	False	2e-05	35.9	0.0	False	False	MBA0840598.1
GCA_013677265.1-Pla_CM025242.1_i000_018300	-	271	Mokosh_TypeI_MkoA	-	1112	False	False	2.3e-14	65.5	0.0	False	False	MBA0840630.1
GCA_013677265.1-Pla_CM025242.1_i000_018308	-	530	Mokosh_TypeI_MkoA	-	1112	False	False	1.2e-17	76.4	0.0	False	False	MBA0840641.1
GCA_013677265.1-Pla_CM025242.1_i000_018329	-	336	Mokosh_TypeI_MkoA	-	1112	False	False	3.3e-14	65.0	0.0	False	False	MBA0840662.1
GCA_013677265.1-Pla_CM025242.1_i000_018350	-	613	Mokosh_TypeI_MkoA	-	1112	False	False	8e-18	77.0	0.0	False	False	MBA0840686.1
GCA_013677265.1-Pla_CM025242.1_i000_018455	-	485	Mokosh_TypeI_MkoA	-	1112	False	False	5.1e-23	94.2	0.0	False	False	MBA0840811.1
GCA_013677265.1-Pla_CM025242.1_i000_018457	-	893	Mokosh_TypeI_MkoA	-	1112	False	False	2.1e-16	72.3	0.0	False	False	MBA0840813.1
GCA_013677265.1-Pla_CM025242.1_i000_018461	-	628	Mokosh_TypeI_MkoA	-	1112	False	False	4.8e-18	77.7	0.0	False	False	MBA0840818.1
GCA_013677265.1-Pla_CM025242.1_i000_018464	-	981	Mokosh_TypeI_MkoA	-	1112	False	False	8.9e-19	80.1	0.0	False	False	MBA0840821.1
GCA_013677265.1-Pla_CM025242.1_i000_018473	-	967	Mokosh_TypeI_MkoA	-	1112	False	False	3.1e-20	85.0	0.0	False	False	MBA0840832.1
GCA_013677265.1-Pla_CM025242.1_i000_018477	-	546	Mokosh_TypeI_MkoA	-	1112	False	False	1.8e-06	39.4	0.0	False	False	MBA0840836.1
GCA_013677265.1-Pla_CM025242.1_i000_018484	-	581	Mokosh_TypeI_MkoA	-	1112	False	False	2.1e-17	75.6	0.0	False	False	MBA0840843.1
GCA_013677265.1-Pla_CM025242.1_i000_018488	-	427	Mokosh_TypeI_MkoA	-	1112	False	False	4.1e-25	101.1	0.0	False	False	MBA0840847.1
GCA_013677265.1-Pla_CM025242.1_i000_018498	-	224	Mokosh_TypeI_MkoA	-	1112	False	False	1e-06	40.2	0.0	False	False	MBA0840857.1
GCA_013677265.1-Pla_CM025242.1_i000_018501	-	291	Mokosh_TypeI_MkoA	-	1112	False	False	7.5e-10	50.6	0.0	False	False	MBA0840860.1
GCA_013677265.1-Pla_CM025242.1_i000_018506	-	147	Mokosh_TypeI_MkoA	-	1112	False	False	2.6e-14	65.4	0.0	False	False	MBA0840865.1
GCA_013677265.1-Pla_CM025242.1_i000_018562	-	878	Mokosh_TypeI_MkoA	-	1112	False	False	4.1e-20	84.6	0.0	False	False	MBA0840927.1
GCA_013677265.1-Pla_CM025242.1_i000_018581	-	280	Mokosh_TypeI_MkoA	-	1112	False	False	8.5e-06	37.2	0.0	False	False	MBA0840947.1
GCA_013677265.1-Pla_CM025242.1_i000_018615	-	920	Mokosh_TypeI_MkoA	-	1112	False	False	2.4e-16	72.1	0.0	False	False	MBA0840988.1
GCA_013677265.1-Pla_CM025242.1_i000_018660	-	832	Mokosh_TypeI_MkoA	-	1112	False	False	4.1e-45	167.4	0.4	False	False	MBA0841044.1
GCA_013677265.1-Pla_CM025242.1_i000_018699	-	1136	Mokosh_TypeI_MkoA	-	1112	False	False	2.8e-20	85.1	0.0	False	False	MBA0841086.1
GCA_013677265.1-Pla_CM025242.1_i000_018715	-	243	Mokosh_TypeI_MkoA	-	1112	False	False	1.3e-12	59.7	0.0	False	False	MBA0841103.1
GCA_013677265.1-Pla_CM025242.1_i000_018718	-	440	Mokosh_TypeI_MkoA	-	1112	False	False	1.3e-26	106.1	0.0	False	False	MBA0841106.1
GCA_013677265.1-Pla_CM025242.1_i000_018729	-	1136	Mokosh_TypeI_MkoA	-	1112	False	False	6.1e-18	77.4	0.0	False	False	MBA0841118.1
GCA_013677265.1-Pla_CM025242.1_i000_018738	-	286	Mokosh_TypeI_MkoA	-	1112	False	False	3.5e-24	98.0	0.0	False	False	MBA0841128.1
GCA_013677265.1-Pla_CM025242.1_i000_018792	-	479	Mokosh_TypeI_MkoA	-	1112	False	False	2e-19	82.3	0.1	False	False	MBA0841189.1
GCA_013677265.1-Pla_CM025242.1_i000_018829	-	1041	Mokosh_TypeI_MkoA	-	1112	False	False	3e-20	85.0	0.0	False	False	MBA0841229.1
GCA_013677265.1-Pla_CM025242.1_i000_018835	-	472	Mokosh_TypeI_MkoA	-	1112	False	False	1.4e-19	82.8	0.0	False	False	MBA0841235.1
GCA_013677265.1-Pla_CM025242.1_i000_018852	-	1308	Mokosh_TypeI_MkoA	-	1112	False	False	2.3e-11	55.6	0.1	False	False	MBA0841253.1
GCA_013677265.1-Pla_CM025242.1_i000_018855	-	573	Mokosh_TypeI_MkoA	-	1112	False	False	9.2e-23	93.3	0.1	False	False	MBA0841256.1
GCA_013677265.1-Pla_CM025242.1_i000_018860	-	471	Mokosh_TypeI_MkoA	-	1112	False	False	7.2e-17	73.8	0.0	False	False	MBA0841261.1
GCA_013677265.1-Pla_CM025242.1_i000_018868	-	383	Mokosh_TypeI_MkoA	-	1112	False	False	2e-09	49.2	0.0	False	False	MBA0841270.1
GCA_013677265.1-Pla_CM025242.1_i000_018956	-	389	Mokosh_TypeI_MkoA	-	1112	False	False	1.7e-18	79.2	0.0	False	False	MBA0841362.1
GCA_013677265.1-Pla_CM025242.1_i000_018957	-	391	Mokosh_TypeI_MkoA	-	1112	False	False	3.3e-21	88.2	0.0	False	False	MBA0841363.1
GCA_013677265.1-Pla_CM025242.1_i000_018976	-	623	Mokosh_TypeI_MkoA	-	1112	False	False	8.3e-15	67.0	0.0	False	False	MBA0841384.1
GCA_013677265.1-Pla_CM025242.1_i000_018987	-	421	Mokosh_TypeI_MkoA	-	1112	False	False	6.4e-11	54.1	0.0	False	False	MBA0841398.1
GCA_013677265.1-Pla_CM025242.1_i000_019002	-	439	Mokosh_TypeI_MkoA	-	1112	False	False	7.100000000000001e-28	110.3	0.0	False	False	MBA0841413.1
GCA_013677265.1-Pla_CM025242.1_i000_019013	-	682	Mokosh_TypeI_MkoA	-	1112	False	False	4.9e-17	74.4	0.1	False	False	MBA0841424.1
GCA_013677265.1-Pla_CM025242.1_i000_019035	-	782	Mokosh_TypeI_MkoA	-	1112	False	False	1.8e-08	46.0	0.0	False	False	MBA0841446.1
GCA_013677265.1-Pla_CM025242.1_i000_019052	-	593	Mokosh_TypeI_MkoA	-	1112	False	False	7.500000000000001e-22	90.3	0.0	False	False	MBA0841465.1
GCA_013677265.1-Pla_CM025242.1_i000_019075	-	590	Mokosh_TypeI_MkoA	-	1112	False	False	6.9e-20	83.8	0.0	False	False	MBA0841489.1
GCA_013677265.1-Pla_CM025242.1_i000_019128	-	440	Mokosh_TypeI_MkoA	-	1112	False	False	2e-15	69.0	0.1	False	False	MBA0841543.1
GCA_013677265.1-Pla_CM025242.1_i000_019137	-	826	Mokosh_TypeI_MkoA	-	1112	False	False	6e-15	67.5	0.0	False	False	MBA0841553.1
GCA_013677265.1-Pla_CM025242.1_i000_019147	-	257	Mokosh_TypeI_MkoA	-	1112	False	False	1.3e-14	66.4	0.0	False	False	MBA0841563.1
GCA_013677265.1-Pla_CM025242.1_i000_019181	-	254	Mokosh_TypeI_MkoA	-	1112	False	False	1.2e-11	56.6	0.0	False	False	MBA0841599.1
GCA_013677265.1-Pla_CM025242.1_i000_019213	-	647	Mokosh_TypeI_MkoA	-	1112	False	False	1.2e-16	73.1	0.0	False	False	MBA0841631.1
GCA_013677265.1-Pla_CM025242.1_i000_019277	-	673	Mokosh_TypeI_MkoA	-	1112	False	False	7e-09	47.4	0.2	False	False	MBA0841695.1
GCA_013677265.1-Pla_CM025242.1_i000_019289	-	778	Mokosh_TypeI_MkoA	-	1112	False	False	5.600000000000001e-23	94.0	0.0	False	False	MBA0841708.1
GCA_013677265.1-Pla_CM025243.1_i000_019331	-	690	Mokosh_TypeI_MkoA	-	1112	False	False	1.1e-12	59.9	0.0	False	False	MBA0841750.1
GCA_013677265.1-Pla_CM025243.1_i000_019342	-	187	Mokosh_TypeI_MkoA	-	1112	False	False	3.1e-06	38.6	0.0	False	False	MBA0841761.1
GCA_013677265.1-Pla_CM025243.1_i000_019343	-	373	Mokosh_TypeI_MkoA	-	1112	False	False	5.5e-20	84.1	0.0	False	False	MBA0841762.1
GCA_013677265.1-Pla_CM025243.1_i000_019358	-	399	Mokosh_TypeI_MkoA	-	1112	False	False	1.1e-14	66.6	0.0	False	False	MBA0841778.1
GCA_013677265.1-Pla_CM025243.1_i000_019383	-	394	Mokosh_TypeI_MkoA	-	1112	False	False	4.4e-18	77.8	0.0	False	False	MBA0841805.1
GCA_013677265.1-Pla_CM025243.1_i000_019450	-	264	Mokosh_TypeI_MkoA	-	1112	False	False	2.1e-12	59.0	0.0	False	False	MBA0841875.1
GCA_013677265.1-Pla_CM025243.1_i000_019492	-	427	Mokosh_TypeI_MkoA	-	1112	False	False	3.9e-17	74.7	0.0	False	False	MBA0841923.1
GCA_013677265.1-Pla_CM025243.1_i000_019493	-	460	Mokosh_TypeI_MkoA	-	1112	False	False	3.2e-18	78.3	0.0	False	False	MBA0841924.1
GCA_013677265.1-Pla_CM025243.1_i000_019495	-	588	Mokosh_TypeI_MkoA	-	1112	False	False	2.2e-18	78.9	0.0	False	False	MBA0841926.1
GCA_013677265.1-Pla_CM025243.1_i000_019526	-	849	Mokosh_TypeI_MkoA	-	1112	False	False	2e-17	75.7	0.0	False	False	MBA0841957.1
GCA_013677265.1-Pla_CM025243.1_i000_019534	-	507	Mokosh_TypeI_MkoA	-	1112	False	False	8.1e-21	86.9	0.0	False	False	MBA0841965.1
GCA_013677265.1-Pla_CM025243.1_i000_019550	-	347	Mokosh_TypeI_MkoA	-	1112	False	False	8.8e-19	80.2	0.0	False	False	MBA0841981.1
GCA_013677265.1-Pla_CM025243.1_i000_019576	-	320	Mokosh_TypeI_MkoA	-	1112	False	False	1.2e-16	73.1	0.0	False	False	MBA0842009.1
GCA_013677265.1-Pla_CM025243.1_i000_019629	-	492	Mokosh_TypeI_MkoA	-	1112	False	False	7.3e-15	67.2	0.0	False	False	MBA0842064.1
GCA_013677265.1-Pla_CM025243.1_i000_019643	-	523	Mokosh_TypeI_MkoA	-	1112	False	False	2.7e-13	62.0	0.0	False	False	MBA0842080.1
GCA_013677265.1-Pla_CM025243.1_i000_019645	-	594	Mokosh_TypeI_MkoA	-	1112	False	False	9.9e-10	50.2	0.0	False	False	MBA0842082.1
GCA_013677265.1-Pla_CM025243.1_i000_019663	-	230	Mokosh_TypeI_MkoA	-	1112	False	False	4.8e-20	84.3	0.0	False	False	MBA0842100.1
GCA_013677265.1-Pla_CM025243.1_i000_019683	-	626	Mokosh_TypeI_MkoA	-	1112	False	False	4.8e-15	67.8	0.0	False	False	MBA0842120.1
GCA_013677265.1-Pla_CM025243.1_i000_019686	-	352	Mokosh_TypeI_MkoA	-	1112	False	False	1.7000000000000003e-28	112.3	0.0	False	False	MBA0842123.1
GCA_013677265.1-Pla_CM025243.1_i000_019701	-	826	Mokosh_TypeI_MkoA	-	1112	False	False	5.7e-21	87.4	0.0	False	False	MBA0842139.1
GCA_013677265.1-Pla_CM025243.1_i000_019720	-	305	Mokosh_TypeI_MkoA	-	1112	False	False	2.1e-05	35.8	0.0	False	False	MBA0842159.1
GCA_013677265.1-Pla_CM025243.1_i000_019823	-	671	Mokosh_TypeI_MkoA	-	1112	False	False	3.2e-17	75.0	0.0	False	False	MBA0842270.1
GCA_013677265.1-Pla_CM025243.1_i000_019868	-	608	Mokosh_TypeI_MkoA	-	1112	False	False	4.2e-17	74.6	0.0	False	False	MBA0842320.1
GCA_013677265.1-Pla_CM025243.1_i000_019869	-	351	Mokosh_TypeI_MkoA	-	1112	False	False	1.1e-16	73.1	0.0	False	False	MBA0842321.1
GCA_013677265.1-Pla_CM025243.1_i000_019894	-	984	Mokosh_TypeI_MkoA	-	1112	False	False	6.4e-19	80.6	0.0	False	False	MBA0842347.1
GCA_013677265.1-Pla_CM025243.1_i000_019899	-	371	Mokosh_TypeI_MkoA	-	1112	False	False	9.4e-15	66.8	0.0	False	False	MBA0842352.1
GCA_013677265.1-Pla_CM025243.1_i000_019928	-	419	Mokosh_TypeI_MkoA	-	1112	False	False	2.1e-14	65.7	0.0	False	False	MBA0842385.1
GCA_013677265.1-Pla_CM025243.1_i000_019937	-	671	Mokosh_TypeI_MkoA	-	1112	False	False	5.2e-15	67.6	0.0	False	False	MBA0842395.1
GCA_013677265.1-Pla_CM025243.1_i000_019940	-	679	Mokosh_TypeI_MkoA	-	1112	False	False	3.7e-14	64.9	0.0	False	False	MBA0842398.1
GCA_013677265.1-Pla_CM025243.1_i000_019941	-	981	Mokosh_TypeI_MkoA	-	1112	False	False	6.9e-16	70.6	0.0	False	False	MBA0842399.1
GCA_013677265.1-Pla_CM025243.1_i000_019946	-	362	Mokosh_TypeI_MkoA	-	1112	False	False	3.1e-18	78.3	0.0	False	False	MBA0842404.1
GCA_013677265.1-Pla_CM025243.1_i000_019962	-	718	Mokosh_TypeI_MkoA	-	1112	False	False	4.8e-14	64.5	0.0	False	False	MBA0842421.1
GCA_013677265.1-Pla_CM025243.1_i000_020015	-	527	Mokosh_TypeI_MkoA	-	1112	False	False	1.2e-18	79.7	0.0	False	False	MBA0842475.1
GCA_013677265.1-Pla_CM025243.1_i000_020027	-	542	Mokosh_TypeI_MkoA	-	1112	False	False	2.1e-15	68.9	0.0	False	False	MBA0842489.1
GCA_013677265.1-Pla_CM025243.1_i000_020077	-	392	Mokosh_TypeI_MkoA	-	1112	False	False	2.3e-15	68.8	0.0	False	False	MBA0842540.1
GCA_013677265.1-Pla_CM025243.1_i000_020096	-	681	Mokosh_TypeI_MkoA	-	1112	False	False	1.2e-18	79.8	0.1	False	False	MBA0842559.1
GCA_013677265.1-Pla_CM025243.1_i000_020097	-	573	Mokosh_TypeI_MkoA	-	1112	False	False	2.2e-18	78.8	0.0	False	False	MBA0842560.1
GCA_013677265.1-Pla_CM025243.1_i000_020160	-	552	Mokosh_TypeI_MkoA	-	1112	False	False	4.2e-18	77.9	0.0	False	False	MBA0842631.1
GCA_013677265.1-Pla_CM025243.1_i000_020257	-	944	Mokosh_TypeI_MkoA	-	1112	False	False	6.3e-15	67.4	0.0	False	False	MBA0842734.1
GCA_013677265.1-Pla_CM025243.1_i000_020274	-	444	Mokosh_TypeI_MkoA	-	1112	False	False	3.3e-21	88.2	0.0	False	False	MBA0842751.1
GCA_013677265.1-Pla_CM025243.1_i000_020300	-	762	Mokosh_TypeI_MkoA	-	1112	False	False	1.3e-21	89.5	0.0	False	False	MBA0842777.1
GCA_013677265.1-Pla_CM025243.1_i000_020326	-	312	Mokosh_TypeI_MkoA	-	1112	False	False	7.1e-18	77.1	0.0	False	False	MBA0842805.1
GCA_013677265.1-Pla_CM025244.1_i000_020369	-	579	Mokosh_TypeI_MkoA	-	1112	False	False	2.1e-19	82.2	0.0	False	False	MBA0842849.1
GCA_013677265.1-Pla_CM025244.1_i000_020388	-	410	Mokosh_TypeI_MkoA	-	1112	False	False	1.1e-18	79.8	0.0	False	False	MBA0842869.1
GCA_013677265.1-Pla_CM025244.1_i000_020405	-	479	Mokosh_TypeI_MkoA	-	1112	False	False	1.3e-22	92.8	0.0	False	False	MBA0842887.1
GCA_013677265.1-Pla_CM025244.1_i000_020407	-	319	Mokosh_TypeI_MkoA	-	1112	False	False	7.7e-21	87.0	0.0	False	False	MBA0842889.1
GCA_013677265.1-Pla_CM025244.1_i000_020479	-	939	Mokosh_TypeI_MkoA	-	1112	False	False	3.6e-19	81.4	0.0	False	False	MBA0842968.1
GCA_013677265.1-Pla_CM025244.1_i000_020496	-	386	Mokosh_TypeI_MkoA	-	1112	False	False	2.2e-18	78.8	0.0	False	False	MBA0842986.1
GCA_013677265.1-Pla_CM025244.1_i000_020520	-	263	Mokosh_TypeI_MkoA	-	1112	False	False	5e-08	44.5	0.0	False	False	MBA0843013.1
GCA_013677265.1-Pla_CM025244.1_i000_020544	-	620	Mokosh_TypeI_MkoA	-	1112	False	False	9.5e-19	80.0	0.0	False	False	MBA0843044.1
GCA_013677265.1-Pla_CM025244.1_i000_020595	-	681	Mokosh_TypeI_MkoA	-	1112	False	False	2.7e-17	75.2	0.0	False	False	MBA0843098.1
GCA_013677265.1-Pla_CM025244.1_i000_020627	-	435	Mokosh_TypeI_MkoA	-	1112	False	False	1.1e-12	60.0	0.0	False	False	MBA0843133.1
GCA_013677265.1-Pla_CM025244.1_i000_020629	-	610	Mokosh_TypeI_MkoA	-	1112	False	False	2.4e-16	72.1	0.0	False	False	MBA0843135.1
GCA_013677265.1-Pla_CM025244.1_i000_020639	-	528	Mokosh_TypeI_MkoA	-	1112	False	False	8.9e-17	73.5	0.0	False	False	MBA0843145.1
GCA_013677265.1-Pla_CM025244.1_i000_020640	-	523	Mokosh_TypeI_MkoA	-	1112	False	False	2.5e-19	82.0	0.0	False	False	MBA0843146.1
GCA_013677265.1-Pla_CM025244.1_i000_020682	-	1029	Mokosh_TypeI_MkoA	-	1112	False	False	5.5e-20	84.1	0.0	False	False	MBA0843191.1
GCA_013677265.1-Pla_CM025244.1_i000_020756	-	429	Mokosh_TypeI_MkoA	-	1112	False	False	5.3e-25	100.7	0.0	False	False	MBA0843272.1
GCA_013677265.1-Pla_CM025244.1_i000_020757	-	428	Mokosh_TypeI_MkoA	-	1112	False	False	1.9e-17	75.7	0.0	False	False	MBA0843273.1
GCA_013677265.1-Pla_CM025244.1_i000_020801	-	402	Mokosh_TypeI_MkoA	-	1112	False	False	8.7e-13	60.3	0.0	False	False	MBA0843319.1
GCA_013677265.1-Pla_CM025244.1_i000_020842	-	485	Mokosh_TypeI_MkoA	-	1112	False	False	1.4e-21	89.4	0.0	False	False	MBA0843365.1
GCA_013677265.1-Pla_CM025244.1_i000_020857	-	749	Mokosh_TypeI_MkoA	-	1112	False	False	5.9e-18	77.4	0.0	False	False	MBA0843381.1
GCA_013677265.1-Pla_CM025244.1_i000_020858	-	803	Mokosh_TypeI_MkoA	-	1112	False	False	3.1e-11	55.2	0.0	False	False	MBA0843382.1
GCA_013677265.1-Pla_CM025244.1_i000_020897	-	624	Mokosh_TypeI_MkoA	-	1112	False	False	7.8e-16	70.4	0.0	False	False	MBA0843425.1
GCA_013677265.1-Pla_CM025244.1_i000_020937	-	710	Mokosh_TypeI_MkoA	-	1112	False	False	3.6e-18	78.1	0.0	False	False	MBA0843471.1
GCA_013677265.1-Pla_CM025244.1_i000_020941	-	380	Mokosh_TypeI_MkoA	-	1112	False	False	7.4e-19	80.4	0.0	False	False	MBA0843475.1
GCA_013677265.1-Pla_CM025244.1_i000_020943	-	332	Mokosh_TypeI_MkoA	-	1112	False	False	4.6e-10	51.3	0.0	False	False	MBA0843477.1
GCA_013677265.1-Pla_CM025244.1_i000_021034	-	847	Mokosh_TypeI_MkoA	-	1112	False	False	1.1e-17	76.6	0.0	False	False	MBA0843580.1
GCA_013677265.1-Pla_CM025244.1_i000_021132	-	519	Mokosh_TypeI_MkoA	-	1112	False	False	1.1e-21	89.8	0.0	False	False	MBA0843686.1
GCA_013677265.1-Pla_CM025244.1_i000_021205	-	547	Mokosh_TypeI_MkoA	-	1112	False	False	3e-16	71.8	0.0	False	False	MBA0843765.1
GCA_013677265.1-Pla_CM025244.1_i000_021229	-	587	Mokosh_TypeI_MkoA	-	1112	False	False	1.2e-14	66.4	0.0	False	False	MBA0843789.1
GCA_013677265.1-Pla_CM025244.1_i000_021258	-	299	Mokosh_TypeI_MkoA	-	1112	False	False	4.3e-21	87.8	0.0	False	False	MBA0843820.1
GCA_013677265.1-Pla_CM025244.1_i000_021260	-	597	Mokosh_TypeI_MkoA	-	1112	False	False	2.6e-13	62.1	0.0	False	False	MBA0843825.1
GCA_013677265.1-Pla_CM025244.1_i000_021278	-	536	Mokosh_TypeI_MkoA	-	1112	False	False	2.2e-20	85.4	0.0	False	False	MBA0843844.1
GCA_013677265.1-Pla_CM025244.1_i000_021315	-	404	Mokosh_TypeI_MkoA	-	1112	False	False	1e-10	53.5	0.0	False	False	MBA0843885.1
GCA_013677265.1-Pla_CM025244.1_i000_021348	-	703	Mokosh_TypeI_MkoA	-	1112	False	False	1.4e-20	86.1	0.0	False	False	MBA0843922.1
GCA_013677265.1-Pla_CM025244.1_i000_021371	-	388	Mokosh_TypeI_MkoA	-	1112	False	False	1.1e-18	79.8	0.0	False	False	MBA0843952.1
GCA_013677265.1-Pla_CM025244.1_i000_021481	-	797	Mokosh_TypeI_MkoA	-	1112	False	False	9.5e-05	33.7	0.0	False	False	MBA0844076.1
GCA_013677265.1-Pla_CM025244.1_i000_021503	-	493	Mokosh_TypeI_MkoA	-	1112	False	False	2.3e-21	88.7	0.0	False	False	MBA0844099.1
GCA_013677265.1-Pla_CM025244.1_i000_021582	-	673	Mokosh_TypeI_MkoA	-	1112	False	False	2e-15	69.0	0.0	False	False	MBA0844186.1
GCA_013677265.1-Pla_CM025244.1_i000_021585	-	431	Mokosh_TypeI_MkoA	-	1112	False	False	6.1e-26	103.8	0.0	False	False	MBA0844189.1
GCA_013677265.1-Pla_CM025244.1_i000_021646	-	290	Mokosh_TypeI_MkoA	-	1112	False	False	6.6e-06	37.5	0.0	False	False	MBA0844258.1
GCA_013677265.1-Pla_CM025244.1_i000_021656	-	306	Mokosh_TypeI_MkoA	-	1112	False	False	1.8e-19	82.4	0.0	False	False	MBA0844268.1
GCA_013677265.1-Pla_CM025244.1_i000_021720	-	197	Mokosh_TypeI_MkoA	-	1112	False	False	0.00024	32.3	0.0	False	False	MBA0844340.1
GCA_013677265.1-Pla_CM025244.1_i000_021774	-	227	Mokosh_TypeI_MkoA	-	1112	False	False	3.3e-12	58.4	0.0	False	False	MBA0844394.1
GCA_013677265.1-Pla_CM025244.1_i000_021820	-	673	Mokosh_TypeI_MkoA	-	1112	False	False	5.7e-15	67.5	0.0	False	False	MBA0844442.1
GCA_013677265.1-Pla_CM025244.1_i000_021825	-	236	Mokosh_TypeI_MkoA	-	1112	False	False	4.8e-08	44.6	0.0	False	False	MBA0844448.1
GCA_013677265.1-Pla_CM025244.1_i000_021839	-	256	Mokosh_TypeI_MkoA	-	1112	False	False	3.3e-14	65.0	0.0	False	False	MBA0844463.1
GCA_013677265.1-Pla_CM025244.1_i000_021851	-	447	Mokosh_TypeI_MkoA	-	1112	False	False	1.1e-15	69.9	0.0	False	False	MBA0844475.1
GCA_013677265.1-Pla_CM025244.1_i000_021876	-	247	Mokosh_TypeI_MkoA	-	1112	False	False	1.1e-07	43.4	0.0	False	False	MBA0844502.1
GCA_013677265.1-Pla_CM025244.1_i000_021880	-	564	Mokosh_TypeI_MkoA	-	1112	False	False	8e-17	73.7	0.0	False	False	MBA0844506.1
GCA_013677265.1-Pla_JABFAE010000043.1_i000_023404	-	422	Mokosh_TypeI_MkoA	-	1112	False	False	4e-19	81.3	0.0	False	False	MBA0844541.1
GCA_013677265.1-Pla_JABFAE010000267.1_i000_023436	-	332	Mokosh_TypeI_MkoA	-	1112	False	False	4.5e-18	77.8	0.0	False	False	MBA0844573.1
GCA_013677265.1-Pla_JABFAE010119218.1_i000_021884	-	485	Mokosh_TypeI_MkoA	-	1112	False	False	7.6e-19	80.4	2.0	False	False	MBA0844627.1
GCA_013677265.1-Pla_JABFAE010137648.1_i000_023040	-	329	Mokosh_TypeI_MkoA	-	1112	False	False	3.4e-11	55.0	0.0	False	False	MBA0844631.1
GCA_013677265.1-Pla_JABFAE010242333.1_i000_022304	-	619	Mokosh_TypeI_MkoA	-	1112	False	False	9.6e-21	86.6	0.0	False	False	MBA0844686.1
GCA_013677265.1-Pla_JABFAE010259855.1_i000_021887	-	370	Mokosh_TypeI_MkoA	-	1112	False	False	9.6e-21	86.6	0.0	False	False	MBA0844693.1
GCA_013677265.1-Pla_JABFAE010273613.1_i000_022743	-	356	Mokosh_TypeI_MkoA	-	1112	False	False	4.7e-19	81.1	0.0	False	False	MBA0844699.1
GCA_013677265.1-Pla_JABFAE010322516.1_i000_023077	-	389	Mokosh_TypeI_MkoA	-	1112	False	False	7.3e-22	90.4	0.1	False	False	MBA0844723.1
GCA_013677265.1-Pla_JABFAE010375844.1_i000_021960	-	665	Mokosh_TypeI_MkoA	-	1112	False	False	3.4e-17	74.9	0.0	False	False	MBA0844755.1
GCA_013677265.1-Pla_JABFAE010395273.1_i000_023095	-	178	Mokosh_TypeI_MkoA	-	1112	False	False	7.3e-14	63.9	0.0	False	False	MBA0844771.1
GCA_013677265.1-Pla_JABFAE010400784.1_i000_022366	-	258	Mokosh_TypeI_MkoA	-	1112	False	False	6.6e-09	47.4	0.0	False	False	MBA0844810.1
GCA_013677265.1-Pla_JABFAE010403497.1_i000_022592	-	712	Mokosh_TypeI_MkoA	-	1112	False	False	4.3e-17	74.6	0.0	False	False	MBA0844830.1
GCA_013677265.1-Pla_JABFAE010404733.1_i000_022224	-	382	Mokosh_TypeI_MkoA	-	1112	False	False	6.2e-22	90.6	0.0	False	False	MBA0844835.1
GCA_013677265.1-Pla_JABFAE010411206.1_i000_022228	-	351	Mokosh_TypeI_MkoA	-	1112	False	False	2.4e-20	85.3	0.0	False	False	MBA0844902.1
GCA_013677265.1-Pla_JABFAE010411797.1_i000_022919	-	391	Mokosh_TypeI_MkoA	-	1112	False	False	2.3e-14	65.5	0.0	False	False	MBA0844967.1
GCA_013677265.1-Pla_JABFAE010412577.1_i000_022758	-	233	Mokosh_TypeI_MkoA	-	1112	False	False	4.5e-10	51.3	0.0	False	False	MBA0845074.1
GCA_013677265.1-Pla_JABFAE010412711.1_i000_022612	-	739	Mokosh_TypeI_MkoA	-	1112	False	False	1.3e-17	76.3	0.0	False	False	MBA0845086.1
GCA_013677265.1-Pla_JABFAE010413227.1_i000_022760	-	473	Mokosh_TypeI_MkoA	-	1112	False	False	5.1e-33	127.3	0.0	False	False	MBA0845147.1
GCA_013677265.1-Pla_JABFAE010413816.1_i000_022970	-	846	Mokosh_TypeI_MkoA	-	1112	False	False	8.6e-20	83.5	0.0	False	False	MBA0845204.1
GCA_013677265.1-Pla_JABFAE010414104.1_i000_021997	-	208	Mokosh_TypeI_MkoA	-	1112	False	False	5.3e-05	34.5	0.0	False	False	MBA0845237.1
GCA_013677265.1-Pla_JABFAE010414284.1_i000_021909	-	799	Mokosh_TypeI_MkoA	-	1112	False	False	4e-19	81.3	0.0	False	False	MBA0845260.1
GCA_013677265.1-Pla_JABFAE010414287.1_i000_021998	-	213	Mokosh_TypeI_MkoA	-	1112	False	False	9.3e-13	60.2	0.0	False	False	MBA0845261.1
GCA_013677265.1-Pla_JABFAE010414581.1_i000_022974	-	815	Mokosh_TypeI_MkoA	-	1112	False	False	8.9e-14	63.6	0.1	False	False	MBA0845296.1
GCA_013677265.1-Pla_JABFAE010414753.1_i000_022393	-	320	Mokosh_TypeI_MkoA	-	1112	False	False	5.1e-15	67.7	0.0	False	False	MBA0845315.1
GCA_013677265.1-Pla_JABFAE010415549.1_i000_022982	-	410	Mokosh_TypeI_MkoA	-	1112	False	False	7.3e-23	93.7	0.0	False	False	MBA0845431.1
GCA_013677265.1-Pla_JABFAE010415711.1_i000_022868	-	975	Mokosh_TypeI_MkoA	-	1112	False	False	1.8e-17	75.8	0.0	False	False	MBA0845449.1
GCA_013677265.1-Pla_JABFAE010416134.1_i000_022401	-	343	Mokosh_TypeI_MkoA	-	1112	False	False	5.8e-15	67.5	0.0	False	False	MBA0845489.1
GCA_013677265.1-Pla_JABFAE010416497.1_i000_023281	-	603	Mokosh_TypeI_MkoA	-	1112	False	False	3.5e-19	81.5	0.0	False	False	MBA0845530.1
GCA_013677265.1-Pla_JABFAE010416761.1_i000_021921	-	549	Mokosh_TypeI_MkoA	-	1112	False	False	9.6e-18	76.7	0.0	False	False	MBA0845562.1
GCA_013677265.1-Pla_JABFAE010418622.1_i000_022332	-	613	Mokosh_TypeI_MkoA	-	1112	False	False	1.2e-17	76.4	0.2	False	False	MBA0845794.1
GCA_013677265.1-Pla_JABFAE010419067.1_i000_022099	-	541	Mokosh_TypeI_MkoA	-	1112	False	False	1e-21	89.9	0.0	False	False	MBA0845865.1
GCA_013677265.1-Pla_JABFAE010419557.1_i000_022339	-	1131	Mokosh_TypeI_MkoA	-	1112	False	False	1e-22	93.2	0.0	False	False	MBA0845976.1
GCA_013677265.1-Pla_JABFAE010419747.1_i000_022197	-	339	Mokosh_TypeI_MkoA	-	1112	False	False	2.3000000000000003e-22	92.0	0.0	False	False	MBA0846018.1
GCA_013677265.1-Pla_JABFAE010419784.1_i000_021946	-	674	Mokosh_TypeI_MkoA	-	1112	False	False	3.4e-15	68.3	0.0	False	False	MBA0846024.1
GCA_013677265.1-Pla_JABFAE010419962.1_i000_022343	-	902	Mokosh_TypeI_MkoA	-	1112	False	False	5.2e-20	84.2	0.0	False	False	MBA0846076.1
GCA_013677265.1-Pla_JABFAE010420007.1_i000_022807	-	472	Mokosh_TypeI_MkoA	-	1112	False	False	3.3e-15	68.3	0.0	False	False	MBA0846083.1
GCA_013677265.1-Pla_JABFAE010420119.1_i000_022552	-	416	Mokosh_TypeI_MkoA	-	1112	False	False	1.1e-21	89.8	0.0	False	False	MBA0846095.1
GCA_013677265.1-Pla_JABFAE010420208.1_i000_022110	-	326	Mokosh_TypeI_MkoA	-	1112	False	False	4.9e-18	77.7	0.0	False	False	MBA0846116.1
GCA_013677265.1-Pla_JABFAE010420333.1_i000_023015	-	186	Mokosh_TypeI_MkoA	-	1112	False	False	1.5e-06	39.7	0.0	False	False	MBA0846149.1
GCA_013677265.1-Pla_JABFAE010420768.1_i000_022570	-	697	Mokosh_TypeI_MkoA	-	1112	False	False	2.2e-11	55.7	0.0	False	False	MBA0846255.1
GCA_013677275.1-Pla_CM025245.1_i000_000004	-	189	Mokosh_TypeI_MkoA	-	1112	False	False	2.1e-15	69.0	0.0	False	False	MBA0847160.1
GCA_013677275.1-Pla_CM025245.1_i000_000007	-	378	Mokosh_TypeI_MkoA	-	1112	False	False	2.4e-26	105.2	0.0	False	False	MBA0846403.1
GCA_013677275.1-Pla_CM025245.1_i000_000018	-	456	Mokosh_TypeI_MkoA	-	1112	False	False	4.9e-17	74.4	0.0	False	False	MBA0847492.1
GCA_013677275.1-Pla_CM025245.1_i000_000022	-	625	Mokosh_TypeI_MkoA	-	1112	False	False	1.1e-18	79.8	0.0	False	False	MBA0847641.1
GCA_013677275.1-Pla_CM025245.1_i000_000039	-	674	Mokosh_TypeI_MkoA	-	1112	False	False	2.6e-17	75.3	0.0	False	False	MBA0847568.1
GCA_013677275.1-Pla_CM025245.1_i000_000046	-	475	Mokosh_TypeI_MkoA	-	1112	False	False	1.4e-14	66.2	0.0	False	False	MBA0846765.1
GCA_013677275.1-Pla_CM025245.1_i000_000063	-	334	Mokosh_TypeI_MkoA	-	1112	False	False	1.4000000000000002e-22	92.7	0.0	False	False	MBA0846351.1
GCA_013677275.1-Pla_CM025245.1_i000_000086	-	1378	Mokosh_TypeI_MkoA	-	1112	False	False	2.1e-16	72.3	0.0	False	False	MBA0847944.1
GCA_013677275.1-Pla_CM025245.1_i000_000095	-	502	Mokosh_TypeI_MkoA	-	1112	False	False	0.00011	33.5	0.0	False	False	MBA0846423.1
GCA_013677275.1-Pla_CM025245.1_i000_000113	-	637	Mokosh_TypeI_MkoA	-	1112	False	False	1.1e-13	63.2	0.0	False	False	MBA0847577.1
GCA_013677275.1-Pla_CM025245.1_i000_000132	-	422	Mokosh_TypeI_MkoA	-	1112	False	False	4e-17	74.6	0.0	False	False	MBA0847602.1
GCA_013677275.1-Pla_CM025245.1_i000_000134	-	984	Mokosh_TypeI_MkoA	-	1112	False	False	4.5e-17	74.5	0.0	False	False	MBA0847642.1
GCA_013677275.1-Pla_CM025245.1_i000_000174	-	290	Mokosh_TypeI_MkoA	-	1112	False	False	1.9999999999999998e-26	105.4	0.0	False	False	MBA0846304.1
GCA_013677275.1-Pla_CM025245.1_i000_000177	-	1011	Mokosh_TypeI_MkoA	-	1112	False	False	1.7e-18	79.2	0.0	False	False	MBA0846890.1
GCA_013677275.1-Pla_CM025245.1_i000_000183	-	966	Mokosh_TypeI_MkoA	-	1112	False	False	3.2e-09	48.5	0.0	False	False	MBA0847496.1
GCA_013677275.1-Pla_CM025245.1_i000_000218	-	434	Mokosh_TypeI_MkoA	-	1112	False	False	2.6000000000000004e-28	111.7	0.0	False	False	MBA0847903.1
GCA_013677275.1-Pla_CM025245.1_i000_000220	-	771	Mokosh_TypeI_MkoA	-	1112	False	False	6.8e-08	44.1	0.0	False	False	MBA0847348.1
GCA_013677275.1-Pla_CM025245.1_i000_000251	-	436	Mokosh_TypeI_MkoA	-	1112	False	False	5.6e-21	87.4	0.0	False	False	MBA0846932.1
GCA_013677275.1-Pla_CM025245.1_i000_000258	-	448	Mokosh_TypeI_MkoA	-	1112	False	False	3.2000000000000003e-28	111.4	0.0	False	False	MBA0846994.1
GCA_013677275.1-Pla_CM025245.1_i000_000307	-	427	Mokosh_TypeI_MkoA	-	1112	False	False	7.9e-17	73.7	0.0	False	False	MBA0846785.1
GCA_013677275.1-Pla_CM025245.1_i000_000348	-	1037	Mokosh_TypeI_MkoA	-	1112	False	False	1e-20	86.5	0.0	False	False	MBA0846581.1
GCA_013677275.1-Pla_CM025245.1_i000_000356	-	675	Mokosh_TypeI_MkoA	-	1112	False	False	1.4e-14	66.2	0.0	False	False	MBA0848243.1
GCA_013677275.1-Pla_CM025245.1_i000_000389	-	589	Mokosh_TypeI_MkoA	-	1112	False	False	1.6000000000000002e-22	92.6	0.0	False	False	MBA0846379.1
GCA_013677275.1-Pla_CM025245.1_i000_000426	-	571	Mokosh_TypeI_MkoA	-	1112	False	False	9.6e-25	99.9	0.0	False	False	MBA0848197.1
GCA_013677275.1-Pla_CM025245.1_i000_000448	-	592	Mokosh_TypeI_MkoA	-	1112	False	False	2.7e-17	75.2	0.0	False	False	MBA0846921.1
GCA_013677275.1-Pla_CM025245.1_i000_000485	-	1182	Mokosh_TypeI_MkoA	-	1112	False	False	3.1e-12	58.5	0.0	False	False	MBA0846456.1
GCA_013677275.1-Pla_CM025245.1_i000_000491	-	621	Mokosh_TypeI_MkoA	-	1112	False	False	1.5e-10	52.9	0.0	False	False	MBA0846811.1
GCA_013677275.1-Pla_CM025245.1_i000_000517	-	604	Mokosh_TypeI_MkoA	-	1112	False	False	5e-21	87.6	0.0	False	False	MBA0848022.1
GCA_013677275.1-Pla_CM025245.1_i000_000559	-	873	Mokosh_TypeI_MkoA	-	1112	False	False	2.5e-18	78.6	0.0	False	False	MBA0846799.1
GCA_013677275.1-Pla_CM025245.1_i000_000573	-	636	Mokosh_TypeI_MkoA	-	1112	False	False	3.5e-15	68.2	0.0	False	False	MBA0847061.1
GCA_013677275.1-Pla_CM025245.1_i000_000611	-	712	Mokosh_TypeI_MkoA	-	1112	False	False	8.2e-17	73.6	0.0	False	False	MBA0847226.1
GCA_013677275.1-Pla_CM025245.1_i000_000634	-	584	Mokosh_TypeI_MkoA	-	1112	False	False	1.2e-12	59.8	0.0	False	False	MBA0847704.1
GCA_013677275.1-Pla_CM025245.1_i000_000665	-	230	Mokosh_TypeI_MkoA	-	1112	False	False	1.1e-05	36.8	0.0	False	False	MBA0846450.1
GCA_013677275.1-Pla_CM025245.1_i000_000810	-	508	Mokosh_TypeI_MkoA	-	1112	False	False	2.9e-06	38.7	0.0	False	False	MBA0846969.1
GCA_013677275.1-Pla_CM025245.1_i000_000813	-	446	Mokosh_TypeI_MkoA	-	1112	False	False	5.3e-21	87.5	0.0	False	False	MBA0846527.1
GCA_013677275.1-Pla_CM025245.1_i000_000863	-	454	Mokosh_TypeI_MkoA	-	1112	False	False	2.9e-13	61.9	0.0	False	False	MBA0847743.1
GCA_013677275.1-Pla_CM025245.1_i000_000893	-	979	Mokosh_TypeI_MkoA	-	1112	False	False	1.4e-16	72.9	0.0	False	False	MBA0846832.1
GCA_013677275.1-Pla_CM025245.1_i000_000906	-	486	Mokosh_TypeI_MkoA	-	1112	False	False	6.2e-16	70.7	0.0	False	False	MBA0847671.1
GCA_013677275.1-Pla_CM025245.1_i000_000938	-	439	Mokosh_TypeI_MkoA	-	1112	False	False	2.6e-25	101.8	0.0	False	False	MBA0847586.1
GCA_013677275.1-Pla_CM025245.1_i000_000959	-	513	Mokosh_TypeI_MkoA	-	1112	False	False	1.6e-21	89.2	0.0	False	False	MBA0847966.1
GCA_013677275.1-Pla_CM025245.1_i000_000975	-	529	Mokosh_TypeI_MkoA	-	1112	False	False	4.2e-24	97.8	0.0	False	False	MBA0847622.1
GCA_013677275.1-Pla_CM025245.1_i000_000989	-	410	Mokosh_TypeI_MkoA	-	1112	False	False	6.1e-15	67.4	0.0	False	False	MBA0847323.1
GCA_013677275.1-Pla_CM025245.1_i000_001018	-	297	Mokosh_TypeI_MkoA	-	1112	False	False	3.4e-12	58.3	0.0	False	False	MBA0847576.1
GCA_013677275.1-Pla_CM025245.1_i000_001041	-	361	Mokosh_TypeI_MkoA	-	1112	False	False	2.2e-19	82.2	0.0	False	False	MBA0847122.1
GCA_013677275.1-Pla_CM025245.1_i000_001052	-	1124	Mokosh_TypeI_MkoA	-	1112	False	False	2e-20	85.6	0.0	False	False	MBA0846792.1
GCA_013677275.1-Pla_CM025245.1_i000_001124	-	489	Mokosh_TypeI_MkoA	-	1112	False	False	9.5e-18	76.7	0.0	False	False	MBA0847552.1
GCA_013677275.1-Pla_CM025245.1_i000_001125	-	269	Mokosh_TypeI_MkoA	-	1112	False	False	9.1e-13	60.2	0.0	False	False	MBA0847429.1
GCA_013677275.1-Pla_CM025245.1_i000_001127	-	318	Mokosh_TypeI_MkoA	-	1112	False	False	1.2e-12	59.9	0.0	False	False	MBA0847505.1
GCA_013677275.1-Pla_CM025245.1_i000_001140	-	898	Mokosh_TypeI_MkoA	-	1112	False	False	6.2e-18	77.4	0.0	False	False	MBA0847067.1
GCA_013677275.1-Pla_CM025245.1_i000_001228	-	1030	Mokosh_TypeI_MkoA	-	1112	False	False	1.5e-20	86.0	0.0	False	False	MBA0847456.1
GCA_013677275.1-Pla_CM025245.1_i000_001237	-	633	Mokosh_TypeI_MkoA	-	1112	False	False	7.1e-18	77.1	0.0	False	False	MBA0846352.1
GCA_013677275.1-Pla_CM025245.1_i000_001250	-	1145	Mokosh_TypeI_MkoA	-	1112	False	False	1.2e-19	83.0	0.0	False	False	MBA0846869.1
GCA_013677275.1-Pla_CM025245.1_i000_001256	-	1287	Mokosh_TypeI_MkoA	-	1112	False	False	4.1e-20	84.6	0.0	False	False	MBA0847232.1
GCA_013677275.1-Pla_CM025245.1_i000_001261	-	937	Mokosh_TypeI_MkoA	-	1112	False	False	7.8e-17	73.7	0.0	False	False	MBA0847260.1
GCA_013677275.1-Pla_CM025245.1_i000_001330	-	645	Mokosh_TypeI_MkoA	-	1112	False	False	5.1e-15	67.7	0.0	False	False	MBA0847867.1
GCA_013677275.1-Pla_CM025245.1_i000_001376	-	606	Mokosh_TypeI_MkoA	-	1112	False	False	2.2e-16	72.2	0.0	False	False	MBA0847995.1
GCA_013677275.1-Pla_CM025245.1_i000_001399	-	794	Mokosh_TypeI_MkoA	-	1112	False	False	2.7e-16	71.9	0.0	False	False	MBA0847242.1
GCA_013677275.1-Pla_CM025245.1_i000_001404	-	381	Mokosh_TypeI_MkoA	-	1112	False	False	6.5e-14	64.0	0.0	False	False	MBA0847210.1
GCA_013677275.1-Pla_CM025245.1_i000_001417	-	220	Mokosh_TypeI_MkoA	-	1112	False	False	8.5e-12	57.0	0.0	False	False	MBA0847536.1
GCA_013677275.1-Pla_CM025245.1_i000_001508	-	322	Mokosh_TypeI_MkoA	-	1112	False	False	8.3e-16	70.3	0.0	False	False	MBA0846481.1
GCA_013677275.1-Pla_CM025245.1_i000_001535	-	426	Mokosh_TypeI_MkoA	-	1112	False	False	2.1e-19	82.2	0.0	False	False	MBA0846737.1
GCA_013677275.1-Pla_CM025245.1_i000_001573	-	353	Mokosh_TypeI_MkoA	-	1112	False	False	1e-17	76.7	0.0	False	False	MBA0847544.1
GCA_013677275.1-Pla_CM025245.1_i000_001596	-	1028	Mokosh_TypeI_MkoA	-	1112	False	False	1.8e-20	85.8	0.0	False	False	MBA0847876.1
GCA_013677275.1-Pla_CM025245.1_i000_001617	-	513	Mokosh_TypeI_MkoA	-	1112	False	False	3.4e-24	98.1	0.0	False	False	MBA0848214.1
GCA_013677275.1-Pla_CM025245.1_i000_001622	-	600	Mokosh_TypeI_MkoA	-	1112	False	False	8.9e-16	70.2	0.0	False	False	MBA0846653.1
GCA_013677275.1-Pla_CM025245.1_i000_001655	-	614	Mokosh_TypeI_MkoA	-	1112	False	False	2.1e-19	82.2	0.0	False	False	MBA0847253.1
GCA_013677275.1-Pla_CM025245.1_i000_001724	-	588	Mokosh_TypeI_MkoA	-	1112	False	False	4.2e-09	48.1	0.0	False	False	MBA0846760.1
GCA_013677275.1-Pla_CM025245.1_i000_001742	-	381	Mokosh_TypeI_MkoA	-	1112	False	False	3.4e-09	48.4	0.0	False	False	MBA0846999.1
GCA_013677275.1-Pla_CM025245.1_i000_001763	-	596	Mokosh_TypeI_MkoA	-	1112	False	False	2.4e-17	75.4	0.0	False	False	MBA0847101.1
GCA_013677275.1-Pla_CM025245.1_i000_001779	-	310	Mokosh_TypeI_MkoA	-	1112	False	False	1.9e-13	62.5	0.0	False	False	MBA0848259.1
GCA_013677275.1-Pla_CM025245.1_i000_001795	-	890	Mokosh_TypeI_MkoA	-	1112	False	False	3.7e-15	68.1	0.0	False	False	MBA0847335.1
GCA_013677275.1-Pla_CM025246.1_i000_001849	-	580	Mokosh_TypeI_MkoA	-	1112	False	False	5.3999999999999994e-24	97.4	0.0	False	False	MBA0849244.1
GCA_013677275.1-Pla_CM025246.1_i000_001873	-	451	Mokosh_TypeI_MkoA	-	1112	False	False	1.2e-16	73.1	0.0	False	False	MBA0848776.1
GCA_013677275.1-Pla_CM025246.1_i000_001882	-	421	Mokosh_TypeI_MkoA	-	1112	False	False	5.9e-23	94.0	0.0	True	False	MBA0848308.1
GCA_013677275.1-Pla_CM025246.1_i000_001944	-	648	Mokosh_TypeI_MkoA	-	1112	False	False	1.2e-18	79.7	0.0	False	False	MBA0850265.1
GCA_013677275.1-Pla_CM025246.1_i000_001979	-	969	Mokosh_TypeI_MkoA	-	1112	False	False	1.1e-37	142.7	0.0	False	False	MBA0850254.1
GCA_013677275.1-Pla_CM025246.1_i000_002000	-	517	Mokosh_TypeI_MkoA	-	1112	False	False	2.7e-17	75.2	0.0	False	False	MBA0850042.1
GCA_013677275.1-Pla_CM025246.1_i000_002028	-	420	Mokosh_TypeI_MkoA	-	1112	False	False	1.8e-12	59.2	0.0	False	False	MBA0848417.1
GCA_013677275.1-Pla_CM025246.1_i000_002032	-	435	Mokosh_TypeI_MkoA	-	1112	False	False	1.3e-14	66.3	0.0	False	False	MBA0848409.1
GCA_013677275.1-Pla_CM025246.1_i000_002035	-	391	Mokosh_TypeI_MkoA	-	1112	False	False	3.3e-20	84.9	0.0	False	False	MBA0850187.1
GCA_013677275.1-Pla_CM025246.1_i000_002045	-	630	Mokosh_TypeI_MkoA	-	1112	False	False	3e-09	48.6	0.0	False	False	MBA0850196.1
GCA_013677275.1-Pla_CM025246.1_i000_002046	-	446	Mokosh_TypeI_MkoA	-	1112	False	False	2.7e-08	45.4	0.0	False	False	MBA0849635.1
GCA_013677275.1-Pla_CM025246.1_i000_002077	-	243	Mokosh_TypeI_MkoA	-	1112	False	False	6e-08	44.3	0.0	False	False	MBA0848880.1
GCA_013677275.1-Pla_CM025246.1_i000_002079	-	348	Mokosh_TypeI_MkoA	-	1112	False	False	1e-18	80.0	0.0	False	False	MBA0849241.1
GCA_013677275.1-Pla_CM025246.1_i000_002089	-	351	Mokosh_TypeI_MkoA	-	1112	False	False	1.7e-19	82.5	0.0	False	False	MBA0850488.1
GCA_013677275.1-Pla_CM025246.1_i000_002100	-	582	Mokosh_TypeI_MkoA	-	1112	False	False	5.9e-19	80.7	0.0	False	False	MBA0849107.1
GCA_013677275.1-Pla_CM025246.1_i000_002122	-	369	Mokosh_TypeI_MkoA	-	1112	False	False	5.1e-18	77.6	0.0	False	False	MBA0849938.1
GCA_013677275.1-Pla_CM025246.1_i000_002124	-	785	Mokosh_TypeI_MkoA	-	1112	False	False	1.2e-17	76.4	0.0	False	False	MBA0848479.1
GCA_013677275.1-Pla_CM025246.1_i000_002127	-	1156	Mokosh_TypeI_MkoA	-	1112	False	False	6.5999999999999995e-43	160.0	0.0	False	False	MBA0849703.1
GCA_013677275.1-Pla_CM025246.1_i000_002144	-	194	Mokosh_TypeI_MkoA	-	1112	False	False	6.6e-13	60.7	0.0	False	False	MBA0849743.1
GCA_013677275.1-Pla_CM025246.1_i000_002252	-	1037	Mokosh_TypeI_MkoA	-	1112	False	False	2e-22	92.2	0.0	False	False	MBA0849441.1
GCA_013677275.1-Pla_CM025246.1_i000_002281	-	1052	Mokosh_TypeI_MkoA	-	1112	False	False	2.9e-20	85.1	0.0	False	False	MBA0849065.1
GCA_013677275.1-Pla_CM025246.1_i000_002341	-	898	Mokosh_TypeI_MkoA	-	1112	False	False	8e-18	77.0	0.0	False	False	MBA0850392.1
GCA_013677275.1-Pla_CM025246.1_i000_002344	-	813	Mokosh_TypeI_MkoA	-	1112	False	False	1.2e-17	76.4	0.0	False	False	MBA0848948.1
GCA_013677275.1-Pla_CM025246.1_i000_002345	-	591	Mokosh_TypeI_MkoA	-	1112	False	False	1.2e-14	66.5	0.0	False	False	MBA0848469.1
GCA_013677275.1-Pla_CM025246.1_i000_002347	-	820	Mokosh_TypeI_MkoA	-	1112	False	False	6.7e-20	83.8	0.0	False	False	MBA0849647.1
GCA_013677275.1-Pla_CM025246.1_i000_002350	-	343	Mokosh_TypeI_MkoA	-	1112	False	False	3.7000000000000005e-22	91.3	0.0	False	False	MBA0850153.1
GCA_013677275.1-Pla_CM025246.1_i000_002351	-	333	Mokosh_TypeI_MkoA	-	1112	False	False	5e-22	90.9	0.0	False	False	MBA0850433.1
GCA_013677275.1-Pla_CM025246.1_i000_002368	-	429	Mokosh_TypeI_MkoA	-	1112	False	False	4.7e-23	94.3	0.0	False	False	MBA0849188.1
GCA_013677275.1-Pla_CM025246.1_i000_002416	-	381	Mokosh_TypeI_MkoA	-	1112	False	False	4.6e-18	77.8	0.0	False	False	MBA0848655.1
GCA_013677275.1-Pla_CM025246.1_i000_002432	-	537	Mokosh_TypeI_MkoA	-	1112	False	False	3.5e-21	88.1	0.0	False	False	MBA0849447.1
GCA_013677275.1-Pla_CM025246.1_i000_002475	-	591	Mokosh_TypeI_MkoA	-	1112	False	False	6.8e-14	64.0	0.0	False	False	MBA0849592.1
GCA_013677275.1-Pla_CM025246.1_i000_002476	-	294	Mokosh_TypeI_MkoA	-	1112	False	False	1.9e-20	85.7	0.0	False	False	MBA0848548.1
GCA_013677275.1-Pla_CM025246.1_i000_002508	-	658	Mokosh_TypeI_MkoA	-	1112	False	False	7.9e-16	70.4	0.0	False	False	MBA0849590.1
GCA_013677275.1-Pla_CM025246.1_i000_002518	-	600	Mokosh_TypeI_MkoA	-	1112	False	False	5.4e-12	57.7	0.0	False	False	MBA0848451.1
GCA_013677275.1-Pla_CM025246.1_i000_002522	-	1100	Mokosh_TypeI_MkoA	-	1112	False	False	1.4e-15	69.5	0.0	False	False	MBA0849439.1
GCA_013677275.1-Pla_CM025246.1_i000_002535	-	823	Mokosh_TypeI_MkoA	-	1112	False	False	1.1e-16	73.2	0.0	False	False	MBA0850001.1
GCA_013677275.1-Pla_CM025246.1_i000_002600	-	884	Mokosh_TypeI_MkoA	-	1112	False	False	1.8e-17	75.8	0.0	False	False	MBA0849236.1
GCA_013677275.1-Pla_CM025246.1_i000_002610	-	257	Mokosh_TypeI_MkoA	-	1112	False	False	9.4e-08	43.6	0.0	False	False	MBA0848916.1
GCA_013677275.1-Pla_CM025246.1_i000_002647	-	737	Mokosh_TypeI_MkoA	-	1112	False	False	1e-16	73.3	0.0	False	False	MBA0848895.1
GCA_013677275.1-Pla_CM025246.1_i000_002746	-	648	Mokosh_TypeI_MkoA	-	1112	False	False	7.4e-16	70.5	0.0	False	False	MBA0850248.1
GCA_013677275.1-Pla_CM025246.1_i000_002828	-	456	Mokosh_TypeI_MkoA	-	1112	False	False	4.1e-16	71.3	0.0	False	False	MBA0849799.1
GCA_013677275.1-Pla_CM025246.1_i000_002862	-	1194	Mokosh_TypeI_MkoA	-	1112	False	False	1.4e-19	82.8	0.0	False	False	MBA0850315.1
GCA_013677275.1-Pla_CM025246.1_i000_002889	-	586	Mokosh_TypeI_MkoA	-	1112	False	False	3.2e-20	84.9	1.3	False	False	MBA0850384.1
GCA_013677275.1-Pla_CM025246.1_i000_002940	-	355	Mokosh_TypeI_MkoA	-	1112	False	False	5e-22	90.9	0.0	False	False	MBA0849275.1
GCA_013677275.1-Pla_CM025246.1_i000_002955	-	471	Mokosh_TypeI_MkoA	-	1112	False	False	1e-20	86.6	0.0	False	False	MBA0849356.1
GCA_013677275.1-Pla_CM025246.1_i000_003016	-	1135	Mokosh_TypeI_MkoA	-	1112	False	False	4.2e-19	81.2	0.0	False	False	MBA0850434.1
GCA_013677275.1-Pla_CM025246.1_i000_003158	-	300	Mokosh_TypeI_MkoA	-	1112	False	False	4e-19	81.3	0.0	False	False	MBA0848305.1
GCA_013677275.1-Pla_CM025246.1_i000_003252	-	524	Mokosh_TypeI_MkoA	-	1112	False	False	1.3e-26	106.1	0.0	False	False	MBA0848725.1
GCA_013677275.1-Pla_CM025246.1_i000_003327	-	996	Mokosh_TypeI_MkoA	-	1112	False	False	4.4e-16	71.2	0.0	False	False	MBA0849536.1
GCA_013677275.1-Pla_CM025246.1_i000_003360	-	359	Mokosh_TypeI_MkoA	-	1112	False	False	3.1e-16	71.7	0.0	False	False	MBA0849712.1
GCA_013677275.1-Pla_CM025246.1_i000_003376	-	1008	Mokosh_TypeI_MkoA	-	1112	False	False	8e-18	77.0	0.0	False	False	MBA0849131.1
GCA_013677275.1-Pla_CM025246.1_i000_003385	-	382	Mokosh_TypeI_MkoA	-	1112	False	False	4.4e-18	77.8	0.0	False	False	MBA0849886.1
GCA_013677275.1-Pla_CM025246.1_i000_003432	-	573	Mokosh_TypeI_MkoA	-	1112	False	False	1.7e-21	89.1	0.0	False	False	MBA0850091.1
GCA_013677275.1-Pla_CM025246.1_i000_003433	-	657	Mokosh_TypeI_MkoA	-	1112	False	False	1.4e-19	82.8	0.0	False	False	MBA0849755.1
GCA_013677275.1-Pla_CM025246.1_i000_003474	-	641	Mokosh_TypeI_MkoA	-	1112	False	False	8.8e-15	66.9	0.0	False	False	MBA0848994.1
GCA_013677275.1-Pla_CM025246.1_i000_003525	-	951	Mokosh_TypeI_MkoA	-	1112	False	False	1e-19	83.3	0.0	False	False	MBA0849309.1
GCA_013677275.1-Pla_CM025246.1_i000_003604	-	674	Mokosh_TypeI_MkoA	-	1112	False	False	7.4e-17	73.8	0.0	False	False	MBA0849930.1
GCA_013677275.1-Pla_CM025246.1_i000_003638	-	700	Mokosh_TypeI_MkoA	-	1112	False	False	2.8e-17	75.2	0.0	False	False	MBA0850029.1
GCA_013677275.1-Pla_CM025246.1_i000_003687	-	371	Mokosh_TypeI_MkoA	-	1112	False	False	8.5e-18	76.9	0.0	False	False	MBA0849083.1
GCA_013677275.1-Pla_CM025246.1_i000_003700	-	936	Mokosh_TypeI_MkoA	-	1112	False	False	2.4e-19	82.0	0.0	False	False	MBA0849394.1
GCA_013677275.1-Pla_CM025246.1_i000_003706	-	616	Mokosh_TypeI_MkoA	-	1112	False	False	1.4e-07	43.0	0.0	False	False	MBA0849071.1
GCA_013677275.1-Pla_CM025246.1_i000_003730	-	385	Mokosh_TypeI_MkoA	-	1112	False	False	7.9e-21	86.9	0.0	False	False	MBA0849056.1
GCA_013677275.1-Pla_CM025247.1_i000_003763	-	921	Mokosh_TypeI_MkoA	-	1112	False	False	2e-14	65.8	0.0	False	False	MBA0850786.1
GCA_013677275.1-Pla_CM025247.1_i000_003771	-	701	Mokosh_TypeI_MkoA	-	1112	False	False	1.5e-17	76.1	0.0	False	False	MBA0851494.1
GCA_013677275.1-Pla_CM025247.1_i000_003773	-	732	Mokosh_TypeI_MkoA	-	1112	False	False	7.7e-22	90.3	0.0	False	False	MBA0851081.1
GCA_013677275.1-Pla_CM025247.1_i000_003791	-	205	Mokosh_TypeI_MkoA	-	1112	False	False	1.8e-20	85.8	0.0	False	False	MBA0850861.1
GCA_013677275.1-Pla_CM025247.1_i000_003829	-	1095	Mokosh_TypeI_MkoA	-	1112	False	False	2.1e-17	75.6	0.0	False	False	MBA0851075.1
GCA_013677275.1-Pla_CM025247.1_i000_003857	-	205	Mokosh_TypeI_MkoA	-	1112	False	False	3.4e-08	45.1	0.0	False	False	MBA0851582.1
GCA_013677275.1-Pla_CM025247.1_i000_003919	-	339	Mokosh_TypeI_MkoA	-	1112	False	False	1.7e-12	59.3	0.0	False	False	MBA0851240.1
GCA_013677275.1-Pla_CM025247.1_i000_003920	-	358	Mokosh_TypeI_MkoA	-	1112	False	False	4.7e-18	77.7	0.0	False	False	MBA0851313.1
GCA_013677275.1-Pla_CM025247.1_i000_003923	-	658	Mokosh_TypeI_MkoA	-	1112	False	False	2.7e-14	65.3	0.0	False	False	MBA0851967.1
GCA_013677275.1-Pla_CM025247.1_i000_003932	-	222	Mokosh_TypeI_MkoA	-	1112	False	False	5.1e-12	57.8	0.0	False	False	MBA0850949.1
GCA_013677275.1-Pla_CM025247.1_i000_003933	-	791	Mokosh_TypeI_MkoA	-	1112	False	False	3.1e-15	68.4	0.0	False	False	MBA0851186.1
GCA_013677275.1-Pla_CM025247.1_i000_003953	-	379	Mokosh_TypeI_MkoA	-	1112	False	False	9.8e-15	66.8	0.0	False	False	MBA0851366.1
GCA_013677275.1-Pla_CM025247.1_i000_003990	-	441	Mokosh_TypeI_MkoA	-	1112	False	False	4.8e-18	77.7	0.0	False	False	MBA0851530.1
GCA_013677275.1-Pla_CM025247.1_i000_003991	-	429	Mokosh_TypeI_MkoA	-	1112	False	False	1.4e-18	79.4	0.0	False	False	MBA0851041.1
GCA_013677275.1-Pla_CM025247.1_i000_003997	-	675	Mokosh_TypeI_MkoA	-	1112	False	False	1.2e-17	76.4	0.0	False	False	MBA0851486.1
GCA_013677275.1-Pla_CM025247.1_i000_004024	-	639	Mokosh_TypeI_MkoA	-	1112	False	False	2.5e-14	65.4	0.0	False	False	MBA0851688.1
GCA_013677275.1-Pla_CM025247.1_i000_004088	-	1060	Mokosh_TypeI_MkoA	-	1112	False	False	2.1e-09	49.1	0.0	False	False	MBA0850870.1
GCA_013677275.1-Pla_CM025247.1_i000_004105	-	1186	Mokosh_TypeI_MkoA	-	1112	False	False	4.9e-18	77.7	0.0	False	False	MBA0851716.1
GCA_013677275.1-Pla_CM025247.1_i000_004115	-	340	Mokosh_TypeI_MkoA	-	1112	False	False	1.6e-11	56.1	0.0	False	False	MBA0850586.1
GCA_013677275.1-Pla_CM025247.1_i000_004199	-	282	Mokosh_TypeI_MkoA	-	1112	False	False	2.6e-22	91.9	0.0	False	False	MBA0851750.1
GCA_013677275.1-Pla_CM025247.1_i000_004232	-	552	Mokosh_TypeI_MkoA	-	1112	False	False	2.7e-16	71.9	0.0	False	False	MBA0850791.1
GCA_013677275.1-Pla_CM025247.1_i000_004271	-	451	Mokosh_TypeI_MkoA	-	1112	False	False	6.5e-23	93.8	0.0	False	False	MBA0851421.1
GCA_013677275.1-Pla_CM025247.1_i000_004360	-	630	Mokosh_TypeI_MkoA	-	1112	False	False	9.2e-14	63.5	0.0	False	False	MBA0851180.1
GCA_013677275.1-Pla_CM025247.1_i000_004373	-	483	Mokosh_TypeI_MkoA	-	1112	False	False	7.2e-07	40.7	0.0	False	False	MBA0851440.1
GCA_013677275.1-Pla_CM025247.1_i000_004374	-	530	Mokosh_TypeI_MkoA	-	1112	False	False	4.3e-22	91.1	0.0	False	False	MBA0851630.1
GCA_013677275.1-Pla_CM025247.1_i000_004447	-	888	Mokosh_TypeI_MkoA	-	1112	False	False	1e-13	63.3	0.0	False	False	MBA0851782.1
GCA_013677275.1-Pla_CM025247.1_i000_004454	-	535	Mokosh_TypeI_MkoA	-	1112	False	False	1.0000000000000001e-24	99.8	0.0	False	False	MBA0851438.1
GCA_013677275.1-Pla_CM025247.1_i000_004503	-	342	Mokosh_TypeI_MkoA	-	1112	False	False	5.4e-21	87.5	0.0	False	False	MBA0851068.1
GCA_013677275.1-Pla_CM025247.1_i000_004557	-	345	Mokosh_TypeI_MkoA	-	1112	False	False	2.9e-12	58.5	0.0	False	False	MBA0851562.1
GCA_013677275.1-Pla_CM025247.1_i000_004579	-	639	Mokosh_TypeI_MkoA	-	1112	False	False	5.5e-19	80.8	0.0	False	False	MBA0851828.1
GCA_013677275.1-Pla_CM025247.1_i000_004636	-	672	Mokosh_TypeI_MkoA	-	1112	False	False	3.7e-21	88.0	0.1	False	False	MBA0851832.1
GCA_013677275.1-Pla_CM025247.1_i000_004656	-	386	Mokosh_TypeI_MkoA	-	1112	False	False	1.7e-20	85.8	0.0	False	False	MBA0850605.1
GCA_013677275.1-Pla_CM025247.1_i000_004680	-	627	Mokosh_TypeI_MkoA	-	1112	False	False	7.4e-23	93.6	0.0	False	False	MBA0851431.1
GCA_013677275.1-Pla_CM025247.1_i000_004733	-	842	Mokosh_TypeI_MkoA	-	1112	False	False	8.4e-14	63.7	0.0	False	False	MBA0850582.1
GCA_013677275.1-Pla_CM025247.1_i000_004735	-	498	Mokosh_TypeI_MkoA	-	1112	False	False	1.4e-08	46.4	0.0	False	False	MBA0851091.1
GCA_013677275.1-Pla_CM025247.1_i000_004807	-	831	Mokosh_TypeI_MkoA	-	1112	False	False	4.2e-16	71.3	0.0	False	False	MBA0851335.1
GCA_013677275.1-Pla_CM025247.1_i000_004820	-	710	Mokosh_TypeI_MkoA	-	1112	False	False	6.1e-15	67.4	0.0	False	False	MBA0850875.1
GCA_013677275.1-Pla_CM025247.1_i000_004823	-	375	Mokosh_TypeI_MkoA	-	1112	False	False	1.3e-20	86.2	0.0	False	False	MBA0850633.1
GCA_013677275.1-Pla_CM025247.1_i000_004842	-	628	Mokosh_TypeI_MkoA	-	1112	False	False	1.6e-19	82.6	0.0	False	False	MBA0851624.1
GCA_013677275.1-Pla_CM025247.1_i000_004908	-	449	Mokosh_TypeI_MkoA	-	1112	False	False	1.8999999999999998e-24	98.9	0.9	False	False	MBA0851084.1
GCA_013677275.1-Pla_CM025247.1_i000_004911	-	407	Mokosh_TypeI_MkoA	-	1112	False	False	1.7999999999999997e-24	99.0	0.0	False	False	MBA0850858.1
GCA_013677275.1-Pla_CM025247.1_i000_004913	-	636	Mokosh_TypeI_MkoA	-	1112	False	False	6.4e-16	70.7	0.0	False	False	MBA0851215.1
GCA_013677275.1-Pla_CM025247.1_i000_004917	-	362	Mokosh_TypeI_MkoA	-	1112	False	False	4.1e-16	71.3	0.0	False	False	MBA0851445.1
GCA_013677275.1-Pla_CM025247.1_i000_004937	-	378	Mokosh_TypeI_MkoA	-	1112	False	False	2.7e-17	75.2	0.0	False	False	MBA0851528.1
GCA_013677275.1-Pla_CM025247.1_i000_004961	-	659	Mokosh_TypeI_MkoA	-	1112	False	False	0.00039	31.6	0.0	False	False	MBA0851729.1
GCA_013677275.1-Pla_CM025247.1_i000_005064	-	1262	Mokosh_TypeI_MkoA	-	1112	False	False	2.5e-79	280.6	0.0	False	False	MBA0851706.1
GCA_013677275.1-Pla_CM025247.1_i000_005097	-	320	Mokosh_TypeI_MkoA	-	1112	False	False	4.8e-21	87.6	0.0	False	False	MBA0851301.1
GCA_013677275.1-Pla_CM025248.1_i000_005163	-	769	Mokosh_TypeI_MkoA	-	1112	False	False	3e-19	81.7	0.0	False	False	MBA0852209.1
GCA_013677275.1-Pla_CM025248.1_i000_005229	-	538	Mokosh_TypeI_MkoA	-	1112	False	False	8.9e-21	86.7	0.0	False	False	MBA0852058.1
GCA_013677275.1-Pla_CM025248.1_i000_005256	-	412	Mokosh_TypeI_MkoA	-	1112	False	False	1.3e-10	53.1	0.0	False	False	MBA0852020.1
GCA_013677275.1-Pla_CM025248.1_i000_005276	-	311	Mokosh_TypeI_MkoA	-	1112	False	False	3.2e-06	38.6	0.0	False	False	MBA0854292.1
GCA_013677275.1-Pla_CM025248.1_i000_005291	-	837	Mokosh_TypeI_MkoA	-	1112	False	False	1.2e-16	73.1	0.0	False	False	MBA0854341.1
GCA_013677275.1-Pla_CM025248.1_i000_005438	-	362	Mokosh_TypeI_MkoA	-	1112	False	False	1.4e-18	79.5	0.0	False	False	MBA0853594.1
GCA_013677275.1-Pla_CM025248.1_i000_005664	-	411	Mokosh_TypeI_MkoA	-	1112	False	False	9.199999999999999e-24	96.6	0.0	False	False	MBA0853080.1
GCA_013677275.1-Pla_CM025248.1_i000_005771	-	790	Mokosh_TypeI_MkoA	-	1112	False	False	8.2e-18	76.9	0.0	False	False	MBA0853516.1
GCA_013677275.1-Pla_CM025248.1_i000_005853	-	583	Mokosh_TypeI_MkoA	-	1112	False	False	1e-12	60.1	0.0	False	False	MBA0853473.1
GCA_013677275.1-Pla_CM025248.1_i000_005989	-	1275	Mokosh_TypeI_MkoA	-	1112	False	False	9.6e-18	76.7	0.0	False	False	MBA0853499.1
GCA_013677275.1-Pla_CM025248.1_i000_006021	-	1142	Mokosh_TypeI_MkoA	-	1112	False	False	8.7e-20	83.5	0.0	False	False	MBA0853445.1
GCA_013677275.1-Pla_CM025248.1_i000_006045	-	432	Mokosh_TypeI_MkoA	-	1112	False	False	1e-21	89.8	0.0	False	False	MBA0853661.1
GCA_013677275.1-Pla_CM025248.1_i000_006109	-	331	Mokosh_TypeI_MkoA	-	1112	False	False	3.8e-07	41.6	0.0	False	False	MBA0853919.1
GCA_013677275.1-Pla_CM025248.1_i000_006120	-	705	Mokosh_TypeI_MkoA	-	1112	False	False	1e-20	86.6	0.0	False	False	MBA0852747.1
GCA_013677275.1-Pla_CM025248.1_i000_006287	-	284	Mokosh_TypeI_MkoA	-	1112	False	False	2.3e-26	105.3	0.2	False	False	MBA0853461.1
GCA_013677275.1-Pla_CM025248.1_i000_006296	-	471	Mokosh_TypeI_MkoA	-	1112	False	False	1.4e-15	69.5	0.0	False	False	MBA0854179.1
GCA_013677275.1-Pla_CM025248.1_i000_006315	-	376	Mokosh_TypeI_MkoA	-	1112	False	False	2.5e-19	81.9	0.0	False	False	MBA0853208.1
GCA_013677275.1-Pla_CM025248.1_i000_006335	-	674	Mokosh_TypeI_MkoA	-	1112	False	False	3.4e-17	74.9	0.0	False	False	MBA0853688.1
GCA_013677275.1-Pla_CM025248.1_i000_006377	-	463	Mokosh_TypeI_MkoA	-	1112	False	False	2.9e-18	78.4	0.0	False	False	MBA0852400.1
GCA_013677275.1-Pla_CM025248.1_i000_006515	-	1344	Mokosh_TypeI_MkoA	-	1112	False	False	1.6000000000000001e-80	284.6	0.0	False	False	MBA0853484.1
GCA_013677275.1-Pla_CM025248.1_i000_006528	-	341	Mokosh_TypeI_MkoA	-	1112	False	False	6.9e-22	90.4	0.0	False	False	MBA0854412.1
GCA_013677275.1-Pla_CM025248.1_i000_006615	-	680	Mokosh_TypeI_MkoA	-	1112	False	False	8.6e-15	66.9	0.0	False	False	MBA0853786.1
GCA_013677275.1-Pla_CM025248.1_i000_006624	-	885	Mokosh_TypeI_MkoA	-	1112	False	False	4.2e-10	51.4	0.0	False	False	MBA0852848.1
GCA_013677275.1-Pla_CM025248.1_i000_006690	-	896	Mokosh_TypeI_MkoA	-	1112	False	False	5.7e-23	94.0	0.0	False	False	MBA0853870.1
GCA_013677275.1-Pla_CM025248.1_i000_006702	-	628	Mokosh_TypeI_MkoA	-	1112	False	False	3.3e-15	68.3	0.0	False	False	MBA0852881.1
GCA_013677275.1-Pla_CM025248.1_i000_006703	-	383	Mokosh_TypeI_MkoA	-	1112	False	False	1.8e-09	49.3	0.0	False	False	MBA0852773.1
GCA_013677275.1-Pla_CM025248.1_i000_006749	-	335	Mokosh_TypeI_MkoA	-	1112	False	False	2.1e-14	65.7	0.0	False	False	MBA0852844.1
GCA_013677275.1-Pla_CM025248.1_i000_006755	-	1229	Mokosh_TypeI_MkoA	-	1112	False	False	7.8e-19	80.3	0.0	False	False	MBA0853743.1
GCA_013677275.1-Pla_CM025248.1_i000_006759	-	725	Mokosh_TypeI_MkoA	-	1112	False	False	1.3e-16	73.0	0.0	False	False	MBA0853029.1
GCA_013677275.1-Pla_CM025248.1_i000_006777	-	909	Mokosh_TypeI_MkoA	-	1112	False	False	8.8e-22	90.1	0.0	False	False	MBA0852860.1
GCA_013677275.1-Pla_CM025248.1_i000_006827	-	508	Mokosh_TypeI_MkoA	-	1112	False	False	3.1e-17	75.0	0.0	False	False	MBA0854183.1
GCA_013677275.1-Pla_CM025248.1_i000_006834	-	694	Mokosh_TypeI_MkoA	-	1112	False	False	6.5e-11	54.1	0.0	False	False	MBA0853274.1
GCA_013677275.1-Pla_CM025248.1_i000_006919	-	582	Mokosh_TypeI_MkoA	-	1112	False	False	1.2e-21	89.7	0.0	False	False	MBA0854229.1
GCA_013677275.1-Pla_CM025248.1_i000_006947	-	1109	Mokosh_TypeI_MkoA	-	1112	False	False	1.1e-17	76.6	0.0	False	False	MBA0852901.1
GCA_013677275.1-Pla_CM025248.1_i000_006984	-	458	Mokosh_TypeI_MkoA	-	1112	False	False	1.5e-07	42.9	0.0	False	False	MBA0852203.1
GCA_013677275.1-Pla_CM025248.1_i000_006999	-	823	Mokosh_TypeI_MkoA	-	1112	False	False	1.1e-19	83.1	0.0	False	False	MBA0853647.1
GCA_013677275.1-Pla_CM025248.1_i000_007035	-	1414	Mokosh_TypeI_MkoA	-	1112	False	False	1.4e-45	168.9	0.0	False	False	MBA0853902.1
GCA_013677275.1-Pla_CM025248.1_i000_007063	-	557	Mokosh_TypeI_MkoA	-	1112	False	False	3e-21	88.3	0.0	False	False	MBA0853603.1
GCA_013677275.1-Pla_CM025248.1_i000_007133	-	517	Mokosh_TypeI_MkoA	-	1112	False	False	4.3e-15	67.9	0.0	False	False	MBA0852037.1
GCA_013677275.1-Pla_CM025248.1_i000_007155	-	637	Mokosh_TypeI_MkoA	-	1112	False	False	1.6e-19	82.6	0.0	False	False	MBA0852473.1
GCA_013677275.1-Pla_CM025248.1_i000_007167	-	261	Mokosh_TypeI_MkoA	-	1112	False	False	3.1e-09	48.5	0.0	False	False	MBA0852711.1
GCA_013677275.1-Pla_CM025248.1_i000_007263	-	424	Mokosh_TypeI_MkoA	-	1112	False	False	9.7e-16	70.1	0.6	False	False	MBA0853845.1
GCA_013677275.1-Pla_CM025249.1_i000_007268	-	490	Mokosh_TypeI_MkoA	-	1112	False	False	6.9e-12	57.3	0.0	False	False	MBA0855052.1
GCA_013677275.1-Pla_CM025249.1_i000_007275	-	489	Mokosh_TypeI_MkoA	-	1112	False	False	2.9e-09	48.6	0.0	False	False	MBA0855808.1
GCA_013677275.1-Pla_CM025249.1_i000_007288	-	430	Mokosh_TypeI_MkoA	-	1112	False	False	3.4000000000000005e-28	111.3	0.0	False	False	MBA0856371.1
GCA_013677275.1-Pla_CM025249.1_i000_007290	-	450	Mokosh_TypeI_MkoA	-	1112	False	False	4.4000000000000005e-27	107.6	0.0	False	False	MBA0854836.1
GCA_013677275.1-Pla_CM025249.1_i000_007308	-	545	Mokosh_TypeI_MkoA	-	1112	False	False	1e-20	86.5	0.0	False	False	MBA0854604.1
GCA_013677275.1-Pla_CM025249.1_i000_007359	-	404	Mokosh_TypeI_MkoA	-	1112	False	False	2.8e-15	68.6	0.0	False	False	MBA0855764.1
GCA_013677275.1-Pla_CM025249.1_i000_007361	-	174	Mokosh_TypeI_MkoA	-	1112	False	False	9.2e-05	33.7	0.0	False	False	MBA0855804.1
GCA_013677275.1-Pla_CM025249.1_i000_007370	-	870	Mokosh_TypeI_MkoA	-	1112	False	False	5.8e-18	77.4	0.1	False	False	MBA0856539.1
GCA_013677275.1-Pla_CM025249.1_i000_007385	-	776	Mokosh_TypeI_MkoA	-	1112	False	False	1.5e-16	72.8	0.0	False	False	MBA0856135.1
GCA_013677275.1-Pla_CM025249.1_i000_007433	-	973	Mokosh_TypeI_MkoA	-	1112	False	False	2.7e-19	81.9	0.0	False	False	MBA0855780.1
GCA_013677275.1-Pla_CM025249.1_i000_007435	-	1096	Mokosh_TypeI_MkoA	-	1112	False	False	2.8e-19	81.8	0.0	False	False	MBA0856057.1
GCA_013677275.1-Pla_CM025249.1_i000_007436	-	549	Mokosh_TypeI_MkoA	-	1112	False	False	4.5e-21	87.7	0.0	False	False	MBA0855213.1
GCA_013677275.1-Pla_CM025249.1_i000_007448	-	1106	Mokosh_TypeI_MkoA	-	1112	False	False	7.1e-18	77.1	0.0	False	False	MBA0855625.1
GCA_013677275.1-Pla_CM025249.1_i000_007488	-	462	Mokosh_TypeI_MkoA	-	1112	False	False	3.9000000000000004e-27	107.8	0.0	False	False	MBA0854817.1
GCA_013677275.1-Pla_CM025249.1_i000_007521	-	409	Mokosh_TypeI_MkoA	-	1112	False	False	1.2e-18	79.7	0.0	False	False	MBA0855617.1
GCA_013677275.1-Pla_CM025249.1_i000_007544	-	871	Mokosh_TypeI_MkoA	-	1112	False	False	2.1e-20	85.5	0.0	False	False	MBA0855389.1
GCA_013677275.1-Pla_CM025249.1_i000_007556	-	1299	Mokosh_TypeI_MkoA	-	1112	False	False	2.9e-08	45.3	0.5	False	False	MBA0855105.1
GCA_013677275.1-Pla_CM025249.1_i000_007614	-	847	Mokosh_TypeI_MkoA	-	1112	False	False	7.1e-18	77.1	0.0	False	False	MBA0854859.1
GCA_013677275.1-Pla_CM025249.1_i000_007638	-	369	Mokosh_TypeI_MkoA	-	1112	False	False	8.9e-17	73.5	0.0	False	False	MBA0855312.1
GCA_013677275.1-Pla_CM025249.1_i000_007639	-	509	Mokosh_TypeI_MkoA	-	1112	False	False	3.1e-23	94.9	0.0	False	False	MBA0854550.1
GCA_013677275.1-Pla_CM025249.1_i000_007652	-	498	Mokosh_TypeI_MkoA	-	1112	False	False	2.8e-19	81.8	0.0	False	False	MBA0855678.1
GCA_013677275.1-Pla_CM025249.1_i000_007660	-	838	Mokosh_TypeI_MkoA	-	1112	False	False	4.4e-12	58.0	0.0	False	False	MBA0856550.1
GCA_013677275.1-Pla_CM025249.1_i000_007689	-	374	Mokosh_TypeI_MkoA	-	1112	False	False	3.6e-21	88.1	0.0	False	False	MBA0855424.1
GCA_013677275.1-Pla_CM025249.1_i000_007691	-	777	Mokosh_TypeI_MkoA	-	1112	False	False	2.6e-18	78.6	0.0	False	False	MBA0854462.1
GCA_013677275.1-Pla_CM025249.1_i000_007694	-	564	Mokosh_TypeI_MkoA	-	1112	False	False	7.3e-14	63.9	0.0	False	False	MBA0854498.1
GCA_013677275.1-Pla_CM025249.1_i000_007698	-	1078	Mokosh_TypeI_MkoA	-	1112	False	False	6.8e-21	87.1	0.0	False	False	MBA0855604.1
GCA_013677275.1-Pla_CM025249.1_i000_007710	-	364	Mokosh_TypeI_MkoA	-	1112	False	False	2.4e-23	95.3	0.0	False	False	MBA0856312.1
GCA_013677275.1-Pla_CM025249.1_i000_007715	-	590	Mokosh_TypeI_MkoA	-	1112	False	False	1.4e-15	69.5	0.0	False	False	MBA0855634.1
GCA_013677275.1-Pla_CM025249.1_i000_007725	-	751	Mokosh_TypeI_MkoA	-	1112	False	False	5.5e-19	80.8	0.0	False	False	MBA0854819.1
GCA_013677275.1-Pla_CM025249.1_i000_007726	-	743	Mokosh_TypeI_MkoA	-	1112	False	False	6.7e-19	80.5	0.0	False	False	MBA0856073.1
GCA_013677275.1-Pla_CM025249.1_i000_007737	-	613	Mokosh_TypeI_MkoA	-	1112	False	False	6.5e-19	80.6	0.0	False	False	MBA0855798.1
GCA_013677275.1-Pla_CM025249.1_i000_007788	-	337	Mokosh_TypeI_MkoA	-	1112	False	False	2.2e-20	85.5	0.0	False	False	MBA0855453.1
GCA_013677275.1-Pla_CM025249.1_i000_007814	-	975	Mokosh_TypeI_MkoA	-	1112	False	False	3.3e-17	74.9	0.0	False	False	MBA0856361.1
GCA_013677275.1-Pla_CM025249.1_i000_007815	-	956	Mokosh_TypeI_MkoA	-	1112	False	False	1.4e-20	86.1	0.0	False	False	MBA0855021.1
GCA_013677275.1-Pla_CM025249.1_i000_007899	-	372	Mokosh_TypeI_MkoA	-	1112	False	False	2.7e-18	78.6	0.0	False	False	MBA0854654.1
GCA_013677275.1-Pla_CM025249.1_i000_007924	-	979	Mokosh_TypeI_MkoA	-	1112	False	False	2e-16	72.3	0.0	False	False	MBA0854719.1
GCA_013677275.1-Pla_CM025249.1_i000_007933	-	537	Mokosh_TypeI_MkoA	-	1112	False	False	3.4e-07	41.8	0.0	False	False	MBA0855100.1
GCA_013677275.1-Pla_CM025249.1_i000_007943	-	163	Mokosh_TypeI_MkoA	-	1112	False	False	2.4e-05	35.7	0.0	False	False	MBA0855199.1
GCA_013677275.1-Pla_CM025249.1_i000_007944	-	233	Mokosh_TypeI_MkoA	-	1112	False	False	0.0009	30.4	0.0	False	False	MBA0855001.1
GCA_013677275.1-Pla_CM025249.1_i000_007961	-	917	Mokosh_TypeI_MkoA	-	1112	False	False	1e-21	89.9	0.0	False	False	MBA0854777.1
GCA_013677275.1-Pla_CM025249.1_i000_007988	-	889	Mokosh_TypeI_MkoA	-	1112	False	False	1.9e-16	72.4	0.0	False	False	MBA0854975.1
GCA_013677275.1-Pla_CM025249.1_i000_007991	-	807	Mokosh_TypeI_MkoA	-	1112	False	False	3.2e-06	38.6	0.0	False	False	MBA0855493.1
GCA_013677275.1-Pla_CM025249.1_i000_008008	-	431	Mokosh_TypeI_MkoA	-	1112	False	False	1.4e-16	72.8	0.0	False	False	MBA0856339.1
GCA_013677275.1-Pla_CM025249.1_i000_008014	-	387	Mokosh_TypeI_MkoA	-	1112	False	False	8.1e-17	73.7	0.0	False	False	MBA0854714.1
GCA_013677275.1-Pla_CM025249.1_i000_008091	-	655	Mokosh_TypeI_MkoA	-	1112	False	False	3.2e-15	68.3	0.0	False	False	MBA0855947.1
GCA_013677275.1-Pla_CM025249.1_i000_008107	-	1209	Mokosh_TypeI_MkoA	-	1112	False	False	1.3e-11	56.4	0.0	False	False	MBA0854690.1
GCA_013677275.1-Pla_CM025249.1_i000_008126	-	336	Mokosh_TypeI_MkoA	-	1112	False	False	5.200000000000001e-28	110.7	0.0	False	False	MBA0855135.1
GCA_013677275.1-Pla_CM025249.1_i000_008178	-	344	Mokosh_TypeI_MkoA	-	1112	False	False	5.5e-13	61.0	0.0	False	False	MBA0854991.1
GCA_013677275.1-Pla_CM025249.1_i000_008203	-	413	Mokosh_TypeI_MkoA	-	1112	False	False	2.2e-14	65.6	0.0	False	False	MBA0856286.1
GCA_013677275.1-Pla_CM025249.1_i000_008243	-	1012	Mokosh_TypeI_MkoA	-	1112	False	False	3.3e-18	78.2	0.0	False	False	MBA0856068.1
GCA_013677275.1-Pla_CM025249.1_i000_008284	-	704	Mokosh_TypeI_MkoA	-	1112	False	False	1.3e-17	76.3	0.0	False	False	MBA0855518.1
GCA_013677275.1-Pla_CM025249.1_i000_008390	-	716	Mokosh_TypeI_MkoA	-	1112	False	False	1.6e-15	69.4	0.0	False	False	MBA0855366.1
GCA_013677275.1-Pla_CM025249.1_i000_008395	-	773	Mokosh_TypeI_MkoA	-	1112	False	False	3.9000000000000004e-22	91.2	0.0	False	False	MBA0854676.1
GCA_013677275.1-Pla_CM025249.1_i000_008466	-	596	Mokosh_TypeI_MkoA	-	1112	False	False	4.2e-21	87.8	0.0	False	False	MBA0855444.1
GCA_013677275.1-Pla_CM025249.1_i000_008506	-	375	Mokosh_TypeI_MkoA	-	1112	False	False	4.6e-23	94.3	0.0	False	False	MBA0856442.1
GCA_013677275.1-Pla_CM025249.1_i000_008534	-	611	Mokosh_TypeI_MkoA	-	1112	False	False	2.7e-09	48.7	0.0	False	False	MBA0854995.1
GCA_013677275.1-Pla_CM025249.1_i000_008542	-	635	Mokosh_TypeI_MkoA	-	1112	False	False	7.500000000000001e-22	90.3	0.0	False	False	MBA0855348.1
GCA_013677275.1-Pla_CM025249.1_i000_008569	-	676	Mokosh_TypeI_MkoA	-	1112	False	False	6.6e-17	73.9	0.0	False	False	MBA0854870.1
GCA_013677275.1-Pla_CM025249.1_i000_008571	-	400	Mokosh_TypeI_MkoA	-	1112	False	False	4.9e-25	100.9	0.1	False	False	MBA0854797.1
GCA_013677275.1-Pla_CM025249.1_i000_008576	-	751	Mokosh_TypeI_MkoA	-	1112	False	False	2.4e-13	62.1	0.0	False	False	MBA0854556.1
GCA_013677275.1-Pla_CM025249.1_i000_008619	-	988	Mokosh_TypeI_MkoA	-	1112	False	False	4.7e-19	81.0	0.0	False	False	MBA0856351.1
GCA_013677275.1-Pla_CM025249.1_i000_008682	-	1012	Mokosh_TypeI_MkoA	-	1112	False	False	5.1e-19	80.9	0.0	False	False	MBA0854552.1
GCA_013677275.1-Pla_CM025249.1_i000_008684	-	1039	Mokosh_TypeI_MkoA	-	1112	False	False	2.3e-20	85.4	0.0	False	False	MBA0856128.1
GCA_013677275.1-Pla_CM025249.1_i000_008754	-	502	Mokosh_TypeI_MkoA	-	1112	False	False	1.1e-19	83.2	0.0	False	False	MBA0856497.1
GCA_013677275.1-Pla_CM025249.1_i000_008763	-	410	Mokosh_TypeI_MkoA	-	1112	False	False	6.1e-23	93.9	0.0	False	False	MBA0854963.1
GCA_013677275.1-Pla_CM025249.1_i000_008764	-	672	Mokosh_TypeI_MkoA	-	1112	False	False	1.2e-18	79.7	0.0	False	False	MBA0855137.1
GCA_013677275.1-Pla_CM025249.1_i000_008770	-	688	Mokosh_TypeI_MkoA	-	1112	False	False	1.2e-15	69.7	0.0	False	False	MBA0855168.1
GCA_013677275.1-Pla_CM025249.1_i000_008777	-	632	Mokosh_TypeI_MkoA	-	1112	False	False	3.1e-13	61.8	0.0	False	False	MBA0856329.1
GCA_013677275.1-Pla_CM025249.1_i000_008916	-	348	Mokosh_TypeI_MkoA	-	1112	False	False	0.00078	30.7	0.0	False	False	MBA0854924.1
GCA_013677275.1-Pla_CM025249.1_i000_008933	-	648	Mokosh_TypeI_MkoA	-	1112	False	False	8.5e-18	76.9	0.0	False	False	MBA0856563.1
GCA_013677275.1-Pla_CM025249.1_i000_008941	-	467	Mokosh_TypeI_MkoA	-	1112	False	False	2.2e-17	75.5	0.0	False	False	MBA0855906.1
GCA_013677275.1-Pla_CM025249.1_i000_008970	-	863	Mokosh_TypeI_MkoA	-	1112	False	False	2.2e-19	82.1	0.0	False	False	MBA0855386.1
GCA_013677275.1-Pla_CM025249.1_i000_009105	-	992	Mokosh_TypeI_MkoA	-	1112	False	False	8.8e-16	70.2	0.0	False	False	MBA0856136.1
GCA_013677275.1-Pla_CM025249.1_i000_009119	-	444	Mokosh_TypeI_MkoA	-	1112	False	False	1.8e-15	69.1	0.0	False	False	MBA0854456.1
GCA_013677275.1-Pla_CM025249.1_i000_009128	-	996	Mokosh_TypeI_MkoA	-	1112	False	False	1.1e-15	69.9	0.0	False	False	MBA0854952.1
GCA_013677275.1-Pla_CM025250.1_i000_009181	-	314	Mokosh_TypeI_MkoA	-	1112	False	False	2.3e-20	85.4	0.0	False	False	MBA0856722.1
GCA_013677275.1-Pla_CM025250.1_i000_009203	-	1131	Mokosh_TypeI_MkoA	-	1112	False	False	1.1e-22	93.1	0.0	False	False	MBA0858095.1
GCA_013677275.1-Pla_CM025250.1_i000_009221	-	693	Mokosh_TypeI_MkoA	-	1112	False	False	2.9e-23	95.0	0.1	False	False	MBA0858697.1
GCA_013677275.1-Pla_CM025250.1_i000_009223	-	540	Mokosh_TypeI_MkoA	-	1112	False	False	4.5000000000000003e-23	94.4	0.0	False	False	MBA0858362.1
GCA_013677275.1-Pla_CM025250.1_i000_009256	-	276	Mokosh_TypeI_MkoA	-	1112	False	False	2.1e-09	49.1	0.0	False	False	MBA0856693.1
GCA_013677275.1-Pla_CM025250.1_i000_009298	-	465	Mokosh_TypeI_MkoA	-	1112	False	False	1.4e-15	69.5	0.0	False	False	MBA0858179.1
GCA_013677275.1-Pla_CM025250.1_i000_009341	-	500	Mokosh_TypeI_MkoA	-	1112	False	False	7.8e-20	83.6	0.0	False	False	MBA0856816.1
GCA_013677275.1-Pla_CM025250.1_i000_009379	-	705	Mokosh_TypeI_MkoA	-	1112	False	False	7.3e-12	57.2	0.0	False	False	MBA0856824.1
GCA_013677275.1-Pla_CM025250.1_i000_009380	-	351	Mokosh_TypeI_MkoA	-	1112	False	False	1.7000000000000002e-27	109.0	0.0	False	False	MBA0858440.1
GCA_013677275.1-Pla_CM025250.1_i000_009435	-	735	Mokosh_TypeI_MkoA	-	1112	False	False	5.6e-16	70.9	0.0	False	False	MBA0857841.1
GCA_013677275.1-Pla_CM025250.1_i000_009458	-	423	Mokosh_TypeI_MkoA	-	1112	False	False	1.5e-18	79.4	0.0	False	False	MBA0857452.1
GCA_013677275.1-Pla_CM025250.1_i000_009494	-	867	Mokosh_TypeI_MkoA	-	1112	False	False	1.2e-22	92.9	0.0	False	False	MBA0856758.1
GCA_013677275.1-Pla_CM025250.1_i000_009559	-	427	Mokosh_TypeI_MkoA	-	1112	False	False	1.3e-18	79.6	0.0	False	False	MBA0858501.1
GCA_013677275.1-Pla_CM025250.1_i000_009574	-	608	Mokosh_TypeI_MkoA	-	1112	False	False	9.1e-16	70.2	0.0	False	False	MBA0857768.1
GCA_013677275.1-Pla_CM025250.1_i000_009575	-	224	Mokosh_TypeI_MkoA	-	1112	False	False	8.4e-08	43.8	0.0	False	False	MBA0858332.1
GCA_013677275.1-Pla_CM025250.1_i000_009576	-	375	Mokosh_TypeI_MkoA	-	1112	False	False	3.7e-18	78.1	0.0	False	False	MBA0857726.1
GCA_013677275.1-Pla_CM025250.1_i000_009602	-	876	Mokosh_TypeI_MkoA	-	1112	False	False	1.3e-16	73.0	0.0	False	False	MBA0857830.1
GCA_013677275.1-Pla_CM025250.1_i000_009615	-	932	Mokosh_TypeI_MkoA	-	1112	False	False	3.5e-07	41.7	0.0	False	False	MBA0856888.1
GCA_013677275.1-Pla_CM025250.1_i000_009618	-	669	Mokosh_TypeI_MkoA	-	1112	False	False	1e-10	53.4	0.0	False	False	MBA0858333.1
GCA_013677275.1-Pla_CM025250.1_i000_009625	-	632	Mokosh_TypeI_MkoA	-	1112	False	False	2.4e-08	45.6	4.3	False	False	MBA0858387.1
GCA_013677275.1-Pla_CM025250.1_i000_009630	-	362	Mokosh_TypeI_MkoA	-	1112	False	False	2.6e-16	72.0	0.0	False	False	MBA0858742.1
GCA_013677275.1-Pla_CM025250.1_i000_009691	-	231	Mokosh_TypeI_MkoA	-	1112	False	False	3.9e-16	71.4	0.0	False	False	MBA0858283.1
GCA_013677275.1-Pla_CM025250.1_i000_009698	-	514	Mokosh_TypeI_MkoA	-	1112	False	False	1.2e-16	73.1	0.0	False	False	MBA0857917.1
GCA_013677275.1-Pla_CM025250.1_i000_009749	-	351	Mokosh_TypeI_MkoA	-	1112	False	False	1.9e-17	75.7	0.0	False	False	MBA0857167.1
GCA_013677275.1-Pla_CM025250.1_i000_009761	-	666	Mokosh_TypeI_MkoA	-	1112	False	False	9.5e-20	83.4	0.0	False	False	MBA0858555.1
GCA_013677275.1-Pla_CM025250.1_i000_009770	-	679	Mokosh_TypeI_MkoA	-	1112	False	False	8.5e-18	76.9	0.0	False	False	MBA0858667.1
GCA_013677275.1-Pla_CM025250.1_i000_009773	-	398	Mokosh_TypeI_MkoA	-	1112	False	False	8.7e-21	86.8	0.0	False	False	MBA0858393.1
GCA_013677275.1-Pla_CM025250.1_i000_009776	-	436	Mokosh_TypeI_MkoA	-	1112	False	False	8.8e-13	60.3	0.0	False	False	MBA0856844.1
GCA_013677275.1-Pla_CM025250.1_i000_009808	-	729	Mokosh_TypeI_MkoA	-	1112	False	False	3.6e-08	45.0	0.0	False	False	MBA0858629.1
GCA_013677275.1-Pla_CM025250.1_i000_009809	-	457	Mokosh_TypeI_MkoA	-	1112	False	False	6.100000000000001e-28	110.5	0.0	False	False	MBA0857381.1
GCA_013677275.1-Pla_CM025250.1_i000_009810	-	370	Mokosh_TypeI_MkoA	-	1112	False	False	3.7e-16	71.5	0.0	False	False	MBA0857706.1
GCA_013677275.1-Pla_CM025250.1_i000_009811	-	370	Mokosh_TypeI_MkoA	-	1112	False	False	1e-17	76.6	0.0	False	False	MBA0856969.1
GCA_013677275.1-Pla_CM025250.1_i000_009823	-	501	Mokosh_TypeI_MkoA	-	1112	False	False	4.5999999999999995e-24	97.6	0.0	False	False	MBA0857654.1
GCA_013677275.1-Pla_CM025250.1_i000_009981	-	971	Mokosh_TypeI_MkoA	-	1112	False	False	3e-17	75.1	0.0	False	False	MBA0857924.1
GCA_013677275.1-Pla_CM025250.1_i000_010015	-	391	Mokosh_TypeI_MkoA	-	1112	False	False	1.2e-16	73.1	0.0	False	False	MBA0857896.1
GCA_013677275.1-Pla_CM025250.1_i000_010053	-	523	Mokosh_TypeI_MkoA	-	1112	False	False	1.5000000000000002e-22	92.6	0.0	False	False	MBA0856806.1
GCA_013677275.1-Pla_CM025250.1_i000_010084	-	553	Mokosh_TypeI_MkoA	-	1112	False	False	5.3e-24	97.4	0.0	False	False	MBA0857211.1
GCA_013677275.1-Pla_CM025250.1_i000_010111	-	344	Mokosh_TypeI_MkoA	-	1112	False	False	6.2e-06	37.6	0.0	False	False	MBA0858268.1
GCA_013677275.1-Pla_CM025250.1_i000_010118	-	942	Mokosh_TypeI_MkoA	-	1112	False	False	2.4e-08	45.6	0.0	False	False	MBA0858155.1
GCA_013677275.1-Pla_CM025250.1_i000_010160	-	885	Mokosh_TypeI_MkoA	-	1112	False	False	3.5e-11	55.0	0.0	False	False	MBA0858558.1
GCA_013677275.1-Pla_CM025250.1_i000_010165	-	531	Mokosh_TypeI_MkoA	-	1112	False	False	1.9999999999999998e-25	102.1	0.0	False	False	MBA0858285.1
GCA_013677275.1-Pla_CM025250.1_i000_010169	-	649	Mokosh_TypeI_MkoA	-	1112	False	False	7.2e-91	318.9	1.7	False	False	MBA0858114.1
GCA_013677275.1-Pla_CM025250.1_i000_010176	-	918	Mokosh_TypeI_MkoA	-	1112	False	False	1.7e-15	69.2	0.0	False	False	MBA0857832.1
GCA_013677275.1-Pla_CM025250.1_i000_010194	-	668	Mokosh_TypeI_MkoA	-	1112	False	False	1.3e-16	73.0	0.0	False	False	MBA0856928.1
GCA_013677275.1-Pla_CM025250.1_i000_010204	-	652	Mokosh_TypeI_MkoA	-	1112	False	False	1.8e-21	89.0	0.0	False	False	MBA0857327.1
GCA_013677275.1-Pla_CM025250.1_i000_010205	-	249	Mokosh_TypeI_MkoA	-	1112	False	False	6.2e-15	67.4	0.0	False	False	MBA0858505.1
GCA_013677275.1-Pla_CM025250.1_i000_010236	-	610	Mokosh_TypeI_MkoA	-	1112	False	False	1.1e-16	73.2	0.2	False	False	MBA0857620.1
GCA_013677275.1-Pla_CM025250.1_i000_010246	-	678	Mokosh_TypeI_MkoA	-	1112	False	False	2.7e-19	81.8	0.0	False	False	MBA0857020.1
GCA_013677275.1-Pla_CM025250.1_i000_010254	-	951	Mokosh_TypeI_MkoA	-	1112	False	False	1.1e-19	83.1	0.0	False	False	MBA0858016.1
GCA_013677275.1-Pla_CM025250.1_i000_010298	-	874	Mokosh_TypeI_MkoA	-	1112	False	False	1.3e-12	59.7	0.0	False	False	MBA0856961.1
GCA_013677275.1-Pla_CM025250.1_i000_010356	-	439	Mokosh_TypeI_MkoA	-	1112	False	False	5.6e-13	60.9	0.0	False	False	MBA0858671.1
GCA_013677275.1-Pla_CM025250.1_i000_010365	-	780	Mokosh_TypeI_MkoA	-	1112	False	False	1.5e-10	52.9	0.0	False	False	MBA0858402.1
GCA_013677275.1-Pla_CM025250.1_i000_010366	-	391	Mokosh_TypeI_MkoA	-	1112	False	False	1.5e-21	89.3	0.0	False	False	MBA0857731.1
GCA_013677275.1-Pla_CM025250.1_i000_010380	-	858	Mokosh_TypeI_MkoA	-	1112	False	False	1.3e-19	82.9	0.0	False	False	MBA0857664.1
GCA_013677275.1-Pla_CM025250.1_i000_010387	-	424	Mokosh_TypeI_MkoA	-	1112	False	False	2.8e-16	71.8	0.1	False	False	MBA0858085.1
GCA_013677275.1-Pla_CM025250.1_i000_010393	-	667	Mokosh_TypeI_MkoA	-	1112	False	False	8.8e-16	70.2	0.0	False	False	MBA0858311.1
GCA_013677275.1-Pla_CM025250.1_i000_010481	-	668	Mokosh_TypeI_MkoA	-	1112	False	False	9.4e-18	76.7	0.0	False	False	MBA0857609.1
GCA_013677275.1-Pla_CM025250.1_i000_010510	-	621	Mokosh_TypeI_MkoA	-	1112	False	False	1.1e-14	66.5	0.0	False	False	MBA0857415.1
GCA_013677275.1-Pla_CM025250.1_i000_010515	-	625	Mokosh_TypeI_MkoA	-	1112	False	False	1.7e-16	72.5	0.0	False	False	MBA0857481.1
GCA_013677275.1-Pla_CM025250.1_i000_010542	-	392	Mokosh_TypeI_MkoA	-	1112	False	False	6.7e-20	83.8	0.0	False	False	MBA0857646.1
GCA_013677275.1-Pla_CM025250.1_i000_010543	-	304	Mokosh_TypeI_MkoA	-	1112	False	False	3.6e-15	68.2	0.0	False	False	MBA0856632.1
GCA_013677275.1-Pla_CM025250.1_i000_010627	-	480	Mokosh_TypeI_MkoA	-	1112	False	False	2.0000000000000002e-23	95.5	0.0	False	False	MBA0858517.1
GCA_013677275.1-Pla_CM025250.1_i000_010642	-	719	Mokosh_TypeI_MkoA	-	1112	False	False	6.4e-18	77.3	0.0	False	False	MBA0858213.1
GCA_013677275.1-Pla_CM025250.1_i000_010651	-	418	Mokosh_TypeI_MkoA	-	1112	False	False	1e-07	43.5	0.0	False	False	MBA0857369.1
GCA_013677275.1-Pla_CM025250.1_i000_010658	-	511	Mokosh_TypeI_MkoA	-	1112	False	False	1.2e-20	86.4	0.0	False	False	MBA0856791.1
GCA_013677275.1-Pla_CM025250.1_i000_010698	-	1237	Mokosh_TypeI_MkoA	-	1112	False	False	6.5e-79	279.3	0.0	False	False	MBA0857485.1
GCA_013677275.1-Pla_CM025250.1_i000_010719	-	1109	Mokosh_TypeI_MkoA	-	1112	False	False	1.5e-18	79.4	0.0	False	False	MBA0858184.1
GCA_013677275.1-Pla_CM025250.1_i000_010760	-	938	Mokosh_TypeI_MkoA	-	1112	False	False	3.1e-17	75.0	0.0	False	False	MBA0858208.1
GCA_013677275.1-Pla_CM025250.1_i000_010778	-	988	Mokosh_TypeI_MkoA	-	1112	False	False	5.6e-16	70.9	0.0	False	False	MBA0858577.1
GCA_013677275.1-Pla_CM025250.1_i000_010780	-	365	Mokosh_TypeI_MkoA	-	1112	False	False	1.5e-15	69.5	0.0	False	False	MBA0857494.1
GCA_013677275.1-Pla_CM025250.1_i000_010809	-	438	Mokosh_TypeI_MkoA	-	1112	False	False	5.8e-10	50.9	0.0	False	False	MBA0857999.1
GCA_013677275.1-Pla_CM025250.1_i000_010815	-	435	Mokosh_TypeI_MkoA	-	1112	False	False	2.8e-27	108.3	0.0	False	False	MBA0857362.1
GCA_013677275.1-Pla_CM025250.1_i000_010817	-	300	Mokosh_TypeI_MkoA	-	1112	False	False	2.3e-25	102.0	0.0	False	False	MBA0856907.1
GCA_013677275.1-Pla_CM025250.1_i000_010821	-	549	Mokosh_TypeI_MkoA	-	1112	False	False	0.00014	33.1	0.0	False	False	MBA0857892.1
GCA_013677275.1-Pla_CM025250.1_i000_010823	-	895	Mokosh_TypeI_MkoA	-	1112	False	False	2.6e-16	72.0	0.0	False	False	MBA0857377.1
GCA_013677275.1-Pla_CM025250.1_i000_010868	-	876	Mokosh_TypeI_MkoA	-	1112	False	False	1.1999999999999999e-61	222.1	0.0	False	False	MBA0857674.1
GCA_013677275.1-Pla_CM025250.1_i000_010870	-	251	Mokosh_TypeI_MkoA	-	1112	False	False	1.9e-21	89.0	0.0	False	False	MBA0858490.1
GCA_013677275.1-Pla_CM025250.1_i000_010896	-	457	Mokosh_TypeI_MkoA	-	1112	False	False	4.400000000000001e-28	110.9	0.0	False	False	MBA0857877.1
GCA_013677275.1-Pla_CM025250.1_i000_010915	-	521	Mokosh_TypeI_MkoA	-	1112	False	False	5.3e-21	87.5	0.0	False	False	MBA0857717.1
GCA_013677275.1-Pla_CM025250.1_i000_010957	-	315	Mokosh_TypeI_MkoA	-	1112	False	False	4.1e-10	51.5	0.0	False	False	MBA0857650.1
GCA_013677275.1-Pla_CM025250.1_i000_010999	-	792	Mokosh_TypeI_MkoA	-	1112	False	False	1.1e-22	93.1	0.0	False	False	MBA0857256.1
GCA_013677275.1-Pla_CM025250.1_i000_011034	-	408	Mokosh_TypeI_MkoA	-	1112	False	False	4.3e-08	44.8	0.0	False	False	MBA0856941.1
GCA_013677275.1-Pla_CM025250.1_i000_011037	-	501	Mokosh_TypeI_MkoA	-	1112	False	False	6.7e-17	73.9	0.0	False	False	MBA0857627.1
GCA_013677275.1-Pla_CM025250.1_i000_011046	-	463	Mokosh_TypeI_MkoA	-	1112	False	False	4.3e-12	58.0	0.2	False	False	MBA0858084.1
GCA_013677275.1-Pla_CM025250.1_i000_011052	-	738	Mokosh_TypeI_MkoA	-	1112	False	False	3.6e-23	94.7	3.8	False	False	MBA0858193.1
GCA_013677275.1-Pla_CM025250.1_i000_011064	-	665	Mokosh_TypeI_MkoA	-	1112	False	False	1.2e-15	69.7	0.0	False	False	MBA0857696.1
GCA_013677275.1-Pla_CM025250.1_i000_011080	-	637	Mokosh_TypeI_MkoA	-	1112	False	False	6e-23	93.9	0.0	False	False	MBA0857607.1
GCA_013677275.1-Pla_CM025251.1_i000_011099	-	632	Mokosh_TypeI_MkoA	-	1112	False	False	6e-18	77.4	0.0	False	False	MBA0860794.1
GCA_013677275.1-Pla_CM025251.1_i000_011110	-	1176	Mokosh_TypeI_MkoA	-	1112	False	False	1.1e-11	56.7	0.0	False	False	MBA0860500.1
GCA_013677275.1-Pla_CM025251.1_i000_011123	-	597	Mokosh_TypeI_MkoA	-	1112	False	False	9.1e-19	80.1	0.0	False	False	MBA0860082.1
GCA_013677275.1-Pla_CM025251.1_i000_011171	-	303	Mokosh_TypeI_MkoA	-	1112	False	False	4e-13	61.4	0.0	False	False	MBA0860111.1
GCA_013677275.1-Pla_CM025251.1_i000_011214	-	421	Mokosh_TypeI_MkoA	-	1112	False	False	7.000000000000001e-23	93.7	0.0	False	False	MBA0860808.1
GCA_013677275.1-Pla_CM025251.1_i000_011268	-	542	Mokosh_TypeI_MkoA	-	1112	False	False	6.5e-21	87.2	0.0	False	False	MBA0859603.1
GCA_013677275.1-Pla_CM025251.1_i000_011312	-	387	Mokosh_TypeI_MkoA	-	1112	False	False	7.7e-16	70.4	0.0	False	False	MBA0861126.1
GCA_013677275.1-Pla_CM025251.1_i000_011351	-	562	Mokosh_TypeI_MkoA	-	1112	False	False	2.9e-23	95.0	0.0	False	False	MBA0859370.1
GCA_013677275.1-Pla_CM025251.1_i000_011352	-	621	Mokosh_TypeI_MkoA	-	1112	False	False	1.3e-18	79.5	0.0	False	False	MBA0858745.1
GCA_013677275.1-Pla_CM025251.1_i000_011379	-	1099	Mokosh_TypeI_MkoA	-	1112	False	False	2.7e-14	65.3	0.0	False	False	MBA0860840.1
GCA_013677275.1-Pla_CM025251.1_i000_011440	-	1033	Mokosh_TypeI_MkoA	-	1112	False	False	2.2e-48	178.2	0.0	False	False	MBA0860531.1
GCA_013677275.1-Pla_CM025251.1_i000_011449	-	612	Mokosh_TypeI_MkoA	-	1112	False	False	7e-11	54.0	0.1	False	False	MBA0859300.1
GCA_013677275.1-Pla_CM025251.1_i000_011476	-	368	Mokosh_TypeI_MkoA	-	1112	False	False	4.8e-19	81.0	0.0	False	False	MBA0860811.1
GCA_013677275.1-Pla_CM025251.1_i000_011489	-	717	Mokosh_TypeI_MkoA	-	1112	False	False	3.1e-17	75.0	0.0	False	False	MBA0861008.1
GCA_013677275.1-Pla_CM025251.1_i000_011490	-	192	Mokosh_TypeI_MkoA	-	1112	False	False	7.5e-10	50.6	0.0	False	False	MBA0858789.1
GCA_013677275.1-Pla_CM025251.1_i000_011491	-	630	Mokosh_TypeI_MkoA	-	1112	False	False	1e-15	70.0	0.0	False	False	MBA0859980.1
GCA_013677275.1-Pla_CM025251.1_i000_011492	-	615	Mokosh_TypeI_MkoA	-	1112	False	False	4.8e-11	54.5	0.1	False	False	MBA0861053.1
GCA_013677275.1-Pla_CM025251.1_i000_011501	-	224	Mokosh_TypeI_MkoA	-	1112	False	False	2e-08	45.8	0.0	False	False	MBA0860429.1
GCA_013677275.1-Pla_CM025251.1_i000_011504	-	713	Mokosh_TypeI_MkoA	-	1112	False	False	1.3e-25	102.8	0.0	False	False	MBA0859497.1
GCA_013677275.1-Pla_CM025251.1_i000_011531	-	424	Mokosh_TypeI_MkoA	-	1112	False	False	4.3e-17	74.5	0.0	False	False	MBA0859152.1
GCA_013677275.1-Pla_CM025251.1_i000_011542	-	342	Mokosh_TypeI_MkoA	-	1112	False	False	1.7e-21	89.1	0.0	False	False	MBA0859941.1
GCA_013677275.1-Pla_CM025251.1_i000_011548	-	276	Mokosh_TypeI_MkoA	-	1112	False	False	1.8e-12	59.3	0.0	False	False	MBA0859299.1
GCA_013677275.1-Pla_CM025251.1_i000_011567	-	1192	Mokosh_TypeI_MkoA	-	1112	False	False	1.5e-20	86.0	0.0	False	False	MBA0861064.1
GCA_013677275.1-Pla_CM025251.1_i000_011572	-	289	Mokosh_TypeI_MkoA	-	1112	False	False	4.9e-23	94.2	0.0	False	False	MBA0859719.1
GCA_013677275.1-Pla_CM025251.1_i000_011625	-	419	Mokosh_TypeI_MkoA	-	1112	False	False	5e-15	67.7	0.0	False	False	MBA0858832.1
GCA_013677275.1-Pla_CM025251.1_i000_011635	-	1000	Mokosh_TypeI_MkoA	-	1112	False	False	1.9e-21	89.0	0.0	False	False	MBA0859337.1
GCA_013677275.1-Pla_CM025251.1_i000_011636	-	430	Mokosh_TypeI_MkoA	-	1112	False	False	3.3e-09	48.4	0.0	False	False	MBA0859534.1
GCA_013677275.1-Pla_CM025251.1_i000_011649	-	518	Mokosh_TypeI_MkoA	-	1112	False	False	1.9e-17	75.7	0.0	False	False	MBA0859227.1
GCA_013677275.1-Pla_CM025251.1_i000_011656	-	377	Mokosh_TypeI_MkoA	-	1112	False	False	2.5e-24	98.5	0.0	False	False	MBA0858936.1
GCA_013677275.1-Pla_CM025251.1_i000_011667	-	605	Mokosh_TypeI_MkoA	-	1112	False	False	6.3e-11	54.1	0.0	False	False	MBA0860640.1
GCA_013677275.1-Pla_CM025251.1_i000_011707	-	1140	Mokosh_TypeI_MkoA	-	1112	False	False	1.7e-21	89.1	0.0	False	False	MBA0861671.1
GCA_013677275.1-Pla_CM025251.1_i000_011712	-	441	Mokosh_TypeI_MkoA	-	1112	False	False	1.4e-18	79.5	0.0	False	False	MBA0858872.1
GCA_013677275.1-Pla_CM025251.1_i000_011719	-	438	Mokosh_TypeI_MkoA	-	1112	False	False	3.8e-17	74.7	0.0	False	False	MBA0860768.1
GCA_013677275.1-Pla_CM025251.1_i000_011781	-	652	Mokosh_TypeI_MkoA	-	1112	False	False	1.1e-12	59.9	0.3	False	False	MBA0860135.1
GCA_013677275.1-Pla_CM025251.1_i000_011806	-	470	Mokosh_TypeI_MkoA	-	1112	False	False	1.3e-16	72.9	0.0	False	False	MBA0859087.1
GCA_013677275.1-Pla_CM025251.1_i000_011829	-	725	Mokosh_TypeI_MkoA	-	1112	False	False	3e-20	85.0	7.2	False	False	MBA0858953.1
GCA_013677275.1-Pla_CM025251.1_i000_011845	-	341	Mokosh_TypeI_MkoA	-	1112	False	False	7.2e-19	80.4	0.0	False	False	MBA0860720.1
GCA_013677275.1-Pla_CM025251.1_i000_011852	-	485	Mokosh_TypeI_MkoA	-	1112	False	False	1.3e-17	76.2	0.0	False	False	MBA0861013.1
GCA_013677275.1-Pla_CM025251.1_i000_011880	-	676	Mokosh_TypeI_MkoA	-	1112	False	False	1.4e-19	82.7	0.0	False	False	MBA0858756.1
GCA_013677275.1-Pla_CM025251.1_i000_011923	-	185	Mokosh_TypeI_MkoA	-	1112	False	False	3.2e-18	78.3	0.1	False	False	MBA0859025.1
GCA_013677275.1-Pla_CM025251.1_i000_011938	-	699	Mokosh_TypeI_MkoA	-	1112	False	False	7.1e-24	97.0	0.0	False	False	MBA0860365.1
GCA_013677275.1-Pla_CM025251.1_i000_011961	-	776	Mokosh_TypeI_MkoA	-	1112	False	False	1.1e-13	63.2	0.0	False	False	MBA0861207.1
GCA_013677275.1-Pla_CM025251.1_i000_012065	-	423	Mokosh_TypeI_MkoA	-	1112	False	False	1.4e-21	89.4	0.0	False	False	MBA0860037.1
GCA_013677275.1-Pla_CM025251.1_i000_012066	-	635	Mokosh_TypeI_MkoA	-	1112	False	False	1.1e-15	69.9	0.0	False	False	MBA0859669.1
GCA_013677275.1-Pla_CM025251.1_i000_012110	-	391	Mokosh_TypeI_MkoA	-	1112	False	False	2.3e-26	105.2	0.0	False	False	MBA0859128.1
GCA_013677275.1-Pla_CM025251.1_i000_012167	-	550	Mokosh_TypeI_MkoA	-	1112	False	False	7.4e-17	73.8	0.0	False	False	MBA0858865.1
GCA_013677275.1-Pla_CM025251.1_i000_012176	-	1116	Mokosh_TypeI_MkoA	-	1112	False	False	5.8999999999999995e-24	97.3	0.0	False	False	MBA0861293.1
GCA_013677275.1-Pla_CM025251.1_i000_012200	-	670	Mokosh_TypeI_MkoA	-	1112	False	False	5.6e-13	60.9	0.0	False	False	MBA0860919.1
GCA_013677275.1-Pla_CM025251.1_i000_012234	-	706	Mokosh_TypeI_MkoA	-	1112	False	False	3e-16	71.8	0.0	False	False	MBA0860821.1
GCA_013677275.1-Pla_CM025251.1_i000_012260	-	328	Mokosh_TypeI_MkoA	-	1112	False	False	4.8e-16	71.1	0.0	False	False	MBA0861498.1
GCA_013677275.1-Pla_CM025251.1_i000_012301	-	297	Mokosh_TypeI_MkoA	-	1112	False	False	2e-19	82.3	0.0	False	False	MBA0859481.1
GCA_013677275.1-Pla_CM025251.1_i000_012349	-	376	Mokosh_TypeI_MkoA	-	1112	False	False	4.5e-10	51.3	0.0	False	False	MBA0860484.1
GCA_013677275.1-Pla_CM025251.1_i000_012357	-	909	Mokosh_TypeI_MkoA	-	1112	False	False	1.3e-16	73.0	0.0	False	False	MBA0860697.1
GCA_013677275.1-Pla_CM025251.1_i000_012359	-	888	Mokosh_TypeI_MkoA	-	1112	False	False	6.9e-17	73.9	0.0	False	False	MBA0859042.1
GCA_013677275.1-Pla_CM025251.1_i000_012360	-	381	Mokosh_TypeI_MkoA	-	1112	False	False	2.1e-14	65.6	0.0	False	False	MBA0859332.1
GCA_013677275.1-Pla_CM025251.1_i000_012362	-	382	Mokosh_TypeI_MkoA	-	1112	False	False	1.1e-18	79.8	0.0	False	False	MBA0858758.1
GCA_013677275.1-Pla_CM025251.1_i000_012363	-	324	Mokosh_TypeI_MkoA	-	1112	False	False	9.6e-14	63.5	0.0	False	False	MBA0860413.1
GCA_013677275.1-Pla_CM025251.1_i000_012364	-	369	Mokosh_TypeI_MkoA	-	1112	False	False	4.7e-16	71.1	0.0	False	False	MBA0859004.1
GCA_013677275.1-Pla_CM025251.1_i000_012394	-	1053	Mokosh_TypeI_MkoA	-	1112	False	False	7e-20	83.8	0.0	False	False	MBA0860524.1
GCA_013677275.1-Pla_CM025251.1_i000_012410	-	282	Mokosh_TypeI_MkoA	-	1112	False	False	5.6e-21	87.4	0.0	False	False	MBA0858764.1
GCA_013677275.1-Pla_CM025251.1_i000_012412	-	287	Mokosh_TypeI_MkoA	-	1112	False	False	6.7e-21	87.2	0.0	False	False	MBA0859469.1
GCA_013677275.1-Pla_CM025251.1_i000_012416	-	379	Mokosh_TypeI_MkoA	-	1112	False	False	7.6e-22	90.3	0.0	False	False	MBA0859771.1
GCA_013677275.1-Pla_CM025251.1_i000_012418	-	291	Mokosh_TypeI_MkoA	-	1112	False	False	1.9e-20	85.7	0.0	False	False	MBA0860590.1
GCA_013677275.1-Pla_CM025251.1_i000_012428	-	691	Mokosh_TypeI_MkoA	-	1112	False	False	4.3e-17	74.5	0.0	False	False	MBA0860488.1
GCA_013677275.1-Pla_CM025251.1_i000_012436	-	607	Mokosh_TypeI_MkoA	-	1112	False	False	1.4e-15	69.6	0.0	False	False	MBA0859221.1
GCA_013677275.1-Pla_CM025251.1_i000_012437	-	625	Mokosh_TypeI_MkoA	-	1112	False	False	4.8e-14	64.5	0.0	False	False	MBA0860352.1
GCA_013677275.1-Pla_CM025251.1_i000_012447	-	593	Mokosh_TypeI_MkoA	-	1112	False	False	6.4e-18	77.3	0.0	False	False	MBA0859421.1
GCA_013677275.1-Pla_CM025251.1_i000_012452	-	953	Mokosh_TypeI_MkoA	-	1112	False	False	1.2e-16	73.1	0.0	False	False	MBA0859856.1
GCA_013677275.1-Pla_CM025251.1_i000_012473	-	575	Mokosh_TypeI_MkoA	-	1112	False	False	4.9e-26	104.2	0.0	False	False	MBA0861662.1
GCA_013677275.1-Pla_CM025251.1_i000_012477	-	437	Mokosh_TypeI_MkoA	-	1112	False	False	7.7e-16	70.4	0.0	False	False	MBA0858846.1
GCA_013677275.1-Pla_CM025251.1_i000_012526	-	1128	Mokosh_TypeI_MkoA	-	1112	False	False	3.5e-17	74.9	0.0	False	False	MBA0860854.1
GCA_013677275.1-Pla_CM025251.1_i000_012588	-	352	Mokosh_TypeI_MkoA	-	1112	False	False	1.2e-22	92.9	0.0	False	False	MBA0859333.1
GCA_013677275.1-Pla_CM025251.1_i000_012611	-	697	Mokosh_TypeI_MkoA	-	1112	False	False	5.3e-15	67.6	0.0	False	False	MBA0861091.1
GCA_013677275.1-Pla_CM025251.1_i000_012626	-	302	Mokosh_TypeI_MkoA	-	1112	False	False	8.8e-14	63.6	0.0	False	False	MBA0860889.1
GCA_013677275.1-Pla_CM025251.1_i000_012647	-	359	Mokosh_TypeI_MkoA	-	1112	False	False	4.5e-12	57.9	0.0	False	False	MBA0860944.1
GCA_013677275.1-Pla_CM025251.1_i000_012653	-	492	Mokosh_TypeI_MkoA	-	1112	False	False	3.7e-20	84.7	0.0	False	False	MBA0860698.1
GCA_013677275.1-Pla_CM025251.1_i000_012667	-	663	Mokosh_TypeI_MkoA	-	1112	False	False	2e-14	65.7	0.0	False	False	MBA0859803.1
GCA_013677275.1-Pla_CM025251.1_i000_012680	-	645	Mokosh_TypeI_MkoA	-	1112	False	False	5e-19	81.0	0.0	False	False	MBA0860900.1
GCA_013677275.1-Pla_CM025251.1_i000_012681	-	776	Mokosh_TypeI_MkoA	-	1112	False	False	3.2e-14	65.0	0.0	False	False	MBA0859627.1
GCA_013677275.1-Pla_CM025251.1_i000_012685	-	844	Mokosh_TypeI_MkoA	-	1112	False	False	1.5e-16	72.7	0.0	False	False	MBA0860376.1
GCA_013677275.1-Pla_CM025251.1_i000_012713	-	413	Mokosh_TypeI_MkoA	-	1112	False	False	7.2e-15	67.2	0.0	False	False	MBA0860622.1
GCA_013677275.1-Pla_CM025251.1_i000_012773	-	654	Mokosh_TypeI_MkoA	-	1112	False	False	1.8e-16	72.5	0.0	False	False	MBA0861656.1
GCA_013677275.1-Pla_CM025251.1_i000_012774	-	650	Mokosh_TypeI_MkoA	-	1112	False	False	6.6e-20	83.9	0.0	False	False	MBA0861282.1
GCA_013677275.1-Pla_CM025251.1_i000_012775	-	648	Mokosh_TypeI_MkoA	-	1112	False	False	7.6e-18	77.1	0.0	False	False	MBA0859134.1
GCA_013677275.1-Pla_CM025251.1_i000_012776	-	656	Mokosh_TypeI_MkoA	-	1112	False	False	6.1e-19	80.7	0.0	False	False	MBA0859877.1
GCA_013677275.1-Pla_CM025251.1_i000_012779	-	452	Mokosh_TypeI_MkoA	-	1112	False	False	5.3e-18	77.6	0.0	False	False	MBA0861182.1
GCA_013677275.1-Pla_CM025251.1_i000_012799	-	346	Mokosh_TypeI_MkoA	-	1112	False	False	9.000000000000001e-23	93.4	0.0	False	False	MBA0861589.1
GCA_013677275.1-Pla_CM025251.1_i000_012875	-	1060	Mokosh_TypeI_MkoA	-	1112	False	False	6.5e-10	50.8	0.0	False	False	MBA0859891.1
GCA_013677275.1-Pla_CM025251.1_i000_012914	-	998	Mokosh_TypeI_MkoA	-	1112	False	False	5.1e-81	286.2	0.0	False	False	MBA0860695.1
GCA_013677275.1-Pla_CM025251.1_i000_012917	-	670	Mokosh_TypeI_MkoA	-	1112	False	False	1.7e-17	75.9	0.0	False	False	MBA0860433.1
GCA_013677275.1-Pla_CM025251.1_i000_012979	-	790	Mokosh_TypeI_MkoA	-	1112	False	False	6e-06	37.6	0.0	False	False	MBA0860999.1
GCA_013677275.1-Pla_CM025251.1_i000_013088	-	1105	Mokosh_TypeI_MkoA	-	1112	False	False	1.8e-16	72.5	0.0	False	False	MBA0860941.1
GCA_013677275.1-Pla_CM025251.1_i000_013119	-	454	Mokosh_TypeI_MkoA	-	1112	False	False	1.5e-06	39.7	0.0	False	False	MBA0860157.1
GCA_013677275.1-Pla_CM025251.1_i000_013180	-	859	Mokosh_TypeI_MkoA	-	1112	False	False	5.4e-67	239.8	0.0	False	False	MBA0860436.1
GCA_013677275.1-Pla_CM025251.1_i000_013185	-	592	Mokosh_TypeI_MkoA	-	1112	False	False	1.8000000000000001e-22	92.3	0.0	False	False	MBA0859628.1
GCA_013677275.1-Pla_CM025251.1_i000_013225	-	457	Mokosh_TypeI_MkoA	-	1112	False	False	8.6e-18	76.9	0.0	False	False	MBA0859787.1
GCA_013677275.1-Pla_CM025251.1_i000_013228	-	581	Mokosh_TypeI_MkoA	-	1112	False	False	4.1e-18	77.9	0.0	False	False	MBA0860412.1
GCA_013677275.1-Pla_CM025251.1_i000_013229	-	600	Mokosh_TypeI_MkoA	-	1112	False	False	1.1e-16	73.2	0.0	False	False	MBA0860514.1
GCA_013677275.1-Pla_CM025251.1_i000_013249	-	447	Mokosh_TypeI_MkoA	-	1112	False	False	8.2e-20	83.6	0.0	False	False	MBA0861289.1
GCA_013677275.1-Pla_CM025251.1_i000_013366	-	377	Mokosh_TypeI_MkoA	-	1112	False	False	3.3e-16	71.6	0.0	False	False	MBA0859502.1
GCA_013677275.1-Pla_CM025251.1_i000_013388	-	808	Mokosh_TypeI_MkoA	-	1112	False	False	3.3e-19	81.6	0.0	False	False	MBA0858841.1
GCA_013677275.1-Pla_CM025251.1_i000_013390	-	805	Mokosh_TypeI_MkoA	-	1112	False	False	1.6e-18	79.3	0.0	False	False	MBA0861696.1
GCA_013677275.1-Pla_CM025251.1_i000_013421	-	699	Mokosh_TypeI_MkoA	-	1112	False	False	2.9e-20	85.1	0.0	False	False	MBA0860741.1
GCA_013677275.1-Pla_CM025251.1_i000_013471	-	586	Mokosh_TypeI_MkoA	-	1112	False	False	1.2e-18	79.6	0.0	False	False	MBA0861700.1
GCA_013677275.1-Pla_CM025251.1_i000_013525	-	516	Mokosh_TypeI_MkoA	-	1112	False	False	1.1e-11	56.7	0.0	False	False	MBA0860600.1
GCA_013677275.1-Pla_CM025251.1_i000_013690	-	842	Mokosh_TypeI_MkoA	-	1112	False	False	3.2e-12	58.4	0.0	False	False	MBA0859452.1
GCA_013677275.1-Pla_CM025251.1_i000_013733	-	902	Mokosh_TypeI_MkoA	-	1112	False	False	2.8e-17	75.2	0.0	False	False	MBA0861007.1
GCA_013677275.1-Pla_CM025251.1_i000_013748	-	527	Mokosh_TypeI_MkoA	-	1112	False	False	1.7e-17	75.9	0.0	False	False	MBA0860623.1
GCA_013677275.1-Pla_CM025252.1_i000_013774	-	235	Mokosh_TypeI_MkoA	-	1112	False	False	1.2e-20	86.4	0.0	False	False	MBA0862976.1
GCA_013677275.1-Pla_CM025252.1_i000_013795	-	627	Mokosh_TypeI_MkoA	-	1112	False	False	2.7e-16	71.9	0.0	False	False	MBA0862113.1
GCA_013677275.1-Pla_CM025252.1_i000_013796	-	424	Mokosh_TypeI_MkoA	-	1112	False	False	9.1e-21	86.7	0.0	False	False	MBA0863861.1
GCA_013677275.1-Pla_CM025252.1_i000_013832	-	415	Mokosh_TypeI_MkoA	-	1112	False	False	1.2e-17	76.4	0.0	False	False	MBA0863724.1
GCA_013677275.1-Pla_CM025252.1_i000_013835	-	256	Mokosh_TypeI_MkoA	-	1112	False	False	2.7e-12	58.7	0.0	False	False	MBA0863165.1
GCA_013677275.1-Pla_CM025252.1_i000_013841	-	644	Mokosh_TypeI_MkoA	-	1112	False	False	2.8e-17	75.2	0.0	False	False	MBA0861846.1
GCA_013677275.1-Pla_CM025252.1_i000_013842	-	453	Mokosh_TypeI_MkoA	-	1112	False	False	1e-20	86.5	0.0	False	False	MBA0862487.1
GCA_013677275.1-Pla_CM025252.1_i000_013859	-	472	Mokosh_TypeI_MkoA	-	1112	False	False	1.3e-25	102.7	0.0	False	False	MBA0861756.1
GCA_013677275.1-Pla_CM025252.1_i000_013905	-	782	Mokosh_TypeI_MkoA	-	1112	False	False	8e-14	63.7	0.0	False	False	MBA0863438.1
GCA_013677275.1-Pla_CM025252.1_i000_013911	-	658	Mokosh_TypeI_MkoA	-	1112	False	False	1e-17	76.7	0.0	False	False	MBA0863357.1
GCA_013677275.1-Pla_CM025252.1_i000_013939	-	352	Mokosh_TypeI_MkoA	-	1112	False	False	1.6000000000000002e-22	92.5	0.0	False	False	MBA0863906.1
GCA_013677275.1-Pla_CM025252.1_i000_013941	-	608	Mokosh_TypeI_MkoA	-	1112	False	False	4.2e-18	77.9	0.0	False	False	MBA0863292.1
GCA_013677275.1-Pla_CM025252.1_i000_013944	-	460	Mokosh_TypeI_MkoA	-	1112	False	False	3.5e-17	74.8	0.0	False	False	MBA0863611.1
GCA_013677275.1-Pla_CM025252.1_i000_013997	-	455	Mokosh_TypeI_MkoA	-	1112	False	False	4.9e-16	71.0	0.0	False	False	MBA0862457.1
GCA_013677275.1-Pla_CM025252.1_i000_014062	-	983	Mokosh_TypeI_MkoA	-	1112	False	False	1.4e-15	69.5	0.0	False	False	MBA0863801.1
GCA_013677275.1-Pla_CM025252.1_i000_014065	-	470	Mokosh_TypeI_MkoA	-	1112	False	False	1.2e-17	76.4	0.0	False	False	MBA0863713.1
GCA_013677275.1-Pla_CM025252.1_i000_014080	-	366	Mokosh_TypeI_MkoA	-	1112	False	False	1.4e-13	62.9	0.0	False	False	MBA0862385.1
GCA_013677275.1-Pla_CM025252.1_i000_014094	-	1311	Mokosh_TypeI_MkoA	-	1112	False	False	8.8e-19	80.1	0.0	False	False	MBA0864020.1
GCA_013677275.1-Pla_CM025252.1_i000_014111	-	1259	Mokosh_TypeI_MkoA	-	1112	False	False	1.4e-17	76.2	0.0	False	False	MBA0863405.1
GCA_013677275.1-Pla_CM025252.1_i000_014122	-	851	Mokosh_TypeI_MkoA	-	1112	False	False	6.300000000000001e-22	90.6	0.0	False	False	MBA0861995.1
GCA_013677275.1-Pla_CM025252.1_i000_014177	-	416	Mokosh_TypeI_MkoA	-	1112	False	False	5.7e-21	87.4	0.0	False	False	MBA0862928.1
GCA_013677275.1-Pla_CM025252.1_i000_014213	-	373	Mokosh_TypeI_MkoA	-	1112	False	False	1.9e-19	82.3	0.0	False	False	MBA0862845.1
GCA_013677275.1-Pla_CM025252.1_i000_014294	-	350	Mokosh_TypeI_MkoA	-	1112	False	False	3.9e-12	58.2	0.0	False	False	MBA0862809.1
GCA_013677275.1-Pla_CM025252.1_i000_014307	-	746	Mokosh_TypeI_MkoA	-	1112	False	False	1.1e-16	73.2	0.0	False	False	MBA0861851.1
GCA_013677275.1-Pla_CM025252.1_i000_014383	-	1013	Mokosh_TypeI_MkoA	-	1112	False	False	4.4e-18	77.8	0.0	False	False	MBA0863792.1
GCA_013677275.1-Pla_CM025252.1_i000_014429	-	703	Mokosh_TypeI_MkoA	-	1112	False	False	9.3e-20	83.4	0.0	False	False	MBA0862921.1
GCA_013677275.1-Pla_CM025252.1_i000_014488	-	454	Mokosh_TypeI_MkoA	-	1112	False	False	8.1e-23	93.5	0.0	False	False	MBA0862288.1
GCA_013677275.1-Pla_CM025252.1_i000_014641	-	463	Mokosh_TypeI_MkoA	-	1112	False	False	2.2e-17	75.5	0.0	False	False	MBA0862083.1
GCA_013677275.1-Pla_CM025252.1_i000_014643	-	257	Mokosh_TypeI_MkoA	-	1112	False	False	2.7e-12	58.6	0.0	False	False	MBA0862605.1
GCA_013677275.1-Pla_CM025252.1_i000_014648	-	809	Mokosh_TypeI_MkoA	-	1112	False	False	6.3e-13	60.8	0.0	False	False	MBA0863197.1
GCA_013677275.1-Pla_CM025252.1_i000_014657	-	432	Mokosh_TypeI_MkoA	-	1112	False	False	1.1e-06	40.1	0.0	False	False	MBA0863134.1
GCA_013677275.1-Pla_CM025252.1_i000_014755	-	346	Mokosh_TypeI_MkoA	-	1112	False	False	2.8e-17	75.2	0.0	False	False	MBA0863070.1
GCA_013677275.1-Pla_CM025252.1_i000_014762	-	409	Mokosh_TypeI_MkoA	-	1112	False	False	2.9e-18	78.4	0.0	False	False	MBA0861909.1
GCA_013677275.1-Pla_CM025252.1_i000_014779	-	570	Mokosh_TypeI_MkoA	-	1112	False	False	9.9e-06	36.9	0.0	False	False	MBA0863024.1
GCA_013677275.1-Pla_CM025252.1_i000_014875	-	753	Mokosh_TypeI_MkoA	-	1112	False	False	6.1e-14	64.1	0.0	False	False	MBA0863308.1
GCA_013677275.1-Pla_CM025252.1_i000_014951	-	659	Mokosh_TypeI_MkoA	-	1112	False	False	1.8e-15	69.2	0.0	False	False	MBA0862465.1
GCA_013677275.1-Pla_CM025252.1_i000_014952	-	682	Mokosh_TypeI_MkoA	-	1112	False	False	7.4e-19	80.4	0.0	False	False	MBA0863325.1
GCA_013677275.1-Pla_CM025252.1_i000_015018	-	928	Mokosh_TypeI_MkoA	-	1112	False	False	4.8e-15	67.8	0.0	False	False	MBA0863379.1
GCA_013677275.1-Pla_CM025252.1_i000_015020	-	789	Mokosh_TypeI_MkoA	-	1112	False	False	3.9e-11	54.8	0.0	False	False	MBA0861717.1
GCA_013677275.1-Pla_CM025252.1_i000_015026	-	668	Mokosh_TypeI_MkoA	-	1112	False	False	1.2e-14	66.5	0.0	False	False	MBA0863354.1
GCA_013677275.1-Pla_CM025252.1_i000_015066	-	1127	Mokosh_TypeI_MkoA	-	1112	False	False	4.0000000000000004e-23	94.5	0.0	False	False	MBA0863315.1
GCA_013677275.1-Pla_CM025252.1_i000_015083	-	433	Mokosh_TypeI_MkoA	-	1112	False	False	1.5e-26	105.9	0.0	False	False	MBA0863992.1
GCA_013677275.1-Pla_CM025252.1_i000_015106	-	399	Mokosh_TypeI_MkoA	-	1112	False	False	6.6e-17	73.9	0.0	False	False	MBA0863115.1
GCA_013677275.1-Pla_CM025252.1_i000_015211	-	881	Mokosh_TypeI_MkoA	-	1112	False	False	2.8e-19	81.8	0.0	False	False	MBA0861718.1
GCA_013677275.1-Pla_CM025252.1_i000_015264	-	675	Mokosh_TypeI_MkoA	-	1112	False	False	4.5e-20	84.4	0.0	False	False	MBA0863538.1
GCA_013677275.1-Pla_CM025252.1_i000_015278	-	786	Mokosh_TypeI_MkoA	-	1112	False	False	1.5e-25	102.6	0.1	False	False	MBA0862191.1
GCA_013677275.1-Pla_CM025252.1_i000_015341	-	359	Mokosh_TypeI_MkoA	-	1112	False	False	1.4e-13	63.0	0.0	False	False	MBA0863437.1
GCA_013677275.1-Pla_CM025252.1_i000_015347	-	1043	Mokosh_TypeI_MkoA	-	1112	False	False	1.3e-20	86.2	0.0	False	False	MBA0863837.1
GCA_013677275.1-Pla_CM025252.1_i000_015361	-	662	Mokosh_TypeI_MkoA	-	1112	False	False	5.1e-20	84.2	0.0	False	False	MBA0864062.1
GCA_013677275.1-Pla_CM025252.1_i000_015424	-	319	Mokosh_TypeI_MkoA	-	1112	False	False	3e-23	95.0	0.0	False	False	MBA0862607.1
GCA_013677275.1-Pla_CM025252.1_i000_015471	-	386	Mokosh_TypeI_MkoA	-	1112	False	False	7.2e-16	70.5	0.0	False	False	MBA0862918.1
GCA_013677275.1-Pla_CM025252.1_i000_015540	-	691	Mokosh_TypeI_MkoA	-	1112	False	False	1.9e-15	69.1	0.0	False	False	MBA0862082.1
GCA_013677275.1-Pla_CM025252.1_i000_015553	-	886	Mokosh_TypeI_MkoA	-	1112	False	False	1.6e-09	49.5	0.0	False	False	MBA0863334.1
GCA_013677275.1-Pla_CM025252.1_i000_015614	-	386	Mokosh_TypeI_MkoA	-	1112	False	False	8.9e-20	83.4	0.0	False	False	MBA0862884.1
GCA_013677275.1-Pla_CM025252.1_i000_015622	-	570	Mokosh_TypeI_MkoA	-	1112	False	False	3.5e-19	81.5	0.1	False	False	MBA0863679.1
GCA_013677275.1-Pla_CM025252.1_i000_015633	-	1139	Mokosh_TypeI_MkoA	-	1112	False	False	0.0002	32.6	0.6	False	False	MBA0863645.1
GCA_013677275.1-Pla_CM025252.1_i000_015670	-	575	Mokosh_TypeI_MkoA	-	1112	False	False	2.4e-18	78.7	0.0	False	False	MBA0862706.1
GCA_013677275.1-Pla_CM025252.1_i000_015715	-	458	Mokosh_TypeI_MkoA	-	1112	False	False	1.3e-20	86.3	0.0	False	False	MBA0863184.1
GCA_013677275.1-Pla_CM025252.1_i000_015784	-	634	Mokosh_TypeI_MkoA	-	1112	False	False	1.1e-10	53.3	0.0	False	False	MBA0863417.1
GCA_013677275.1-Pla_CM025252.1_i000_015790	-	862	Mokosh_TypeI_MkoA	-	1112	False	False	1.5e-12	59.5	0.0	False	False	MBA0862351.1
GCA_013677275.1-Pla_CM025252.1_i000_015810	-	846	Mokosh_TypeI_MkoA	-	1112	False	False	7.5e-15	67.1	0.0	False	False	MBA0863878.1
GCA_013677275.1-Pla_CM025252.1_i000_015855	-	646	Mokosh_TypeI_MkoA	-	1112	False	False	8e-11	53.8	3.9	False	False	MBA0863705.1
GCA_013677275.1-Pla_CM025252.1_i000_015870	-	672	Mokosh_TypeI_MkoA	-	1112	False	False	4.8e-12	57.8	0.0	False	False	MBA0861889.1
GCA_013677275.1-Pla_CM025252.1_i000_015906	-	129	Mokosh_TypeI_MkoA	-	1112	False	False	1.8e-07	42.7	0.0	False	False	MBA0863008.1
GCA_013677275.1-Pla_CM025252.1_i000_015915	-	1049	Mokosh_TypeI_MkoA	-	1112	False	False	9.8e-18	76.7	0.0	False	False	MBA0863683.1
GCA_013677275.1-Pla_CM025252.1_i000_015923	-	323	Mokosh_TypeI_MkoA	-	1112	False	False	2.5999999999999996e-24	98.5	0.0	False	False	MBA0863565.1
GCA_013677275.1-Pla_CM025252.1_i000_015924	-	321	Mokosh_TypeI_MkoA	-	1112	False	False	7.6e-22	90.3	0.0	False	False	MBA0862790.1
GCA_013677275.1-Pla_CM025253.1_i000_015974	-	662	Mokosh_TypeI_MkoA	-	1112	False	False	6.2e-14	64.1	0.0	False	False	MBA0865824.1
GCA_013677275.1-Pla_CM025253.1_i000_015975	-	718	Mokosh_TypeI_MkoA	-	1112	False	False	4.4e-15	67.9	3.3	False	False	MBA0866830.1
GCA_013677275.1-Pla_CM025253.1_i000_015993	-	438	Mokosh_TypeI_MkoA	-	1112	False	False	1.4e-17	76.2	0.0	False	False	MBA0866664.1
GCA_013677275.1-Pla_CM025253.1_i000_016006	-	1107	Mokosh_TypeI_MkoA	-	1112	False	False	2.6e-19	81.9	0.0	False	False	MBA0864838.1
GCA_013677275.1-Pla_CM025253.1_i000_016017	-	612	Mokosh_TypeI_MkoA	-	1112	False	False	9.2e-16	70.1	0.0	False	False	MBA0866610.1
GCA_013677275.1-Pla_CM025253.1_i000_016047	-	1393	Mokosh_TypeI_MkoA	-	1112	False	False	3.7e-18	78.1	0.0	False	False	MBA0867097.1
GCA_013677275.1-Pla_CM025253.1_i000_016062	-	429	Mokosh_TypeI_MkoA	-	1112	False	False	1.9e-15	69.1	0.0	False	False	MBA0865889.1
GCA_013677275.1-Pla_CM025253.1_i000_016094	-	480	Mokosh_TypeI_MkoA	-	1112	False	False	4.5e-10	51.3	0.0	False	False	MBA0865951.1
GCA_013677275.1-Pla_CM025253.1_i000_016115	-	650	Mokosh_TypeI_MkoA	-	1112	False	False	1.3e-18	79.6	0.0	False	False	MBA0866341.1
GCA_013677275.1-Pla_CM025253.1_i000_016140	-	357	Mokosh_TypeI_MkoA	-	1112	False	False	4.3e-06	38.1	0.0	False	False	MBA0864608.1
GCA_013677275.1-Pla_CM025253.1_i000_016151	-	977	Mokosh_TypeI_MkoA	-	1112	False	False	6.7e-18	77.2	0.0	False	False	MBA0864993.1
GCA_013677275.1-Pla_CM025253.1_i000_016188	-	451	Mokosh_TypeI_MkoA	-	1112	False	False	1.9e-17	75.7	0.0	False	False	MBA0867041.1
GCA_013677275.1-Pla_CM025253.1_i000_016191	-	629	Mokosh_TypeI_MkoA	-	1112	False	False	1.7e-12	59.3	0.0	False	False	MBA0865167.1
GCA_013677275.1-Pla_CM025253.1_i000_016234	-	477	Mokosh_TypeI_MkoA	-	1112	False	False	2e-14	65.7	0.0	False	False	MBA0865749.1
GCA_013677275.1-Pla_CM025253.1_i000_016245	-	732	Mokosh_TypeI_MkoA	-	1112	False	False	7.4e-16	70.5	0.5	False	False	MBA0865034.1
GCA_013677275.1-Pla_CM025253.1_i000_016283	-	1012	Mokosh_TypeI_MkoA	-	1112	False	False	2.4e-19	82.0	0.0	False	False	MBA0864600.1
GCA_013677275.1-Pla_CM025253.1_i000_016305	-	942	Mokosh_TypeI_MkoA	-	1112	False	False	5e-07	41.2	0.0	False	False	MBA0866211.1
GCA_013677275.1-Pla_CM025253.1_i000_016322	-	457	Mokosh_TypeI_MkoA	-	1112	False	False	1.5e-25	102.6	0.0	False	False	MBA0864523.1
GCA_013677275.1-Pla_CM025253.1_i000_016325	-	1924	Mokosh_TypeI_MkoA	-	1112	False	False	6e-11	54.2	0.0	False	False	MBA0866296.1
GCA_013677275.1-Pla_CM025253.1_i000_016336	-	661	Mokosh_TypeI_MkoA	-	1112	False	False	2.5e-18	78.7	0.0	False	False	MBA0866597.1
GCA_013677275.1-Pla_CM025253.1_i000_016342	-	824	Mokosh_TypeI_MkoA	-	1112	False	False	1.9e-14	65.8	0.0	False	False	MBA0865061.1
GCA_013677275.1-Pla_CM025253.1_i000_016359	-	444	Mokosh_TypeI_MkoA	-	1112	False	False	3.3e-19	81.6	0.0	False	False	MBA0865250.1
GCA_013677275.1-Pla_CM025253.1_i000_016422	-	378	Mokosh_TypeI_MkoA	-	1112	False	False	7e-27	107.0	0.0	False	False	MBA0865071.1
GCA_013677275.1-Pla_CM025253.1_i000_016435	-	412	Mokosh_TypeI_MkoA	-	1112	False	False	1.1e-15	69.9	0.0	False	False	MBA0866576.1
GCA_013677275.1-Pla_CM025253.1_i000_016469	-	382	Mokosh_TypeI_MkoA	-	1112	False	False	1.6e-21	89.2	0.0	False	False	MBA0864686.1
GCA_013677275.1-Pla_CM025253.1_i000_016470	-	372	Mokosh_TypeI_MkoA	-	1112	False	False	1.8999999999999998e-24	98.9	0.0	False	False	MBA0866666.1
GCA_013677275.1-Pla_CM025253.1_i000_016481	-	532	Mokosh_TypeI_MkoA	-	1112	False	False	8.2e-21	86.9	0.0	False	False	MBA0864654.1
GCA_013677275.1-Pla_CM025253.1_i000_016572	-	782	Mokosh_TypeI_MkoA	-	1112	False	False	5.8e-05	34.4	0.0	False	False	MBA0866776.1
GCA_013677275.1-Pla_CM025253.1_i000_016586	-	476	Mokosh_TypeI_MkoA	-	1112	False	False	1.4e-09	49.7	0.0	False	False	MBA0865915.1
GCA_013677275.1-Pla_CM025253.1_i000_016613	-	464	Mokosh_TypeI_MkoA	-	1112	False	False	5.9e-17	74.1	0.0	False	False	MBA0864898.1
GCA_013677275.1-Pla_CM025253.1_i000_016614	-	475	Mokosh_TypeI_MkoA	-	1112	False	False	3.4e-17	74.9	0.0	False	False	MBA0864620.1
GCA_013677275.1-Pla_CM025253.1_i000_016652	-	413	Mokosh_TypeI_MkoA	-	1112	False	False	1.5e-17	76.0	0.0	False	False	MBA0865137.1
GCA_013677275.1-Pla_CM025253.1_i000_016656	-	376	Mokosh_TypeI_MkoA	-	1112	False	False	8.9e-21	86.7	0.0	False	False	MBA0864729.1
GCA_013677275.1-Pla_CM025253.1_i000_016659	-	1028	Mokosh_TypeI_MkoA	-	1112	False	False	4.8e-12	57.8	0.0	False	False	MBA0866809.1
GCA_013677275.1-Pla_CM025253.1_i000_016673	-	517	Mokosh_TypeI_MkoA	-	1112	False	False	4.5e-13	61.2	0.0	False	False	MBA0866769.1
GCA_013677275.1-Pla_CM025253.1_i000_016687	-	620	Mokosh_TypeI_MkoA	-	1112	False	False	0.0005	31.3	0.0	False	False	MBA0865645.1
GCA_013677275.1-Pla_CM025253.1_i000_016692	-	434	Mokosh_TypeI_MkoA	-	1112	False	False	2e-15	69.0	0.1	False	False	MBA0865816.1
GCA_013677275.1-Pla_CM025253.1_i000_016709	-	471	Mokosh_TypeI_MkoA	-	1112	False	False	8.7e-16	70.2	0.0	False	False	MBA0864312.1
GCA_013677275.1-Pla_CM025253.1_i000_016716	-	718	Mokosh_TypeI_MkoA	-	1112	False	False	1.1e-11	56.7	0.0	False	False	MBA0864527.1
GCA_013677275.1-Pla_CM025253.1_i000_016736	-	849	Mokosh_TypeI_MkoA	-	1112	False	False	9.2e-18	76.8	0.0	False	False	MBA0864203.1
GCA_013677275.1-Pla_CM025253.1_i000_016748	-	350	Mokosh_TypeI_MkoA	-	1112	False	False	4.2e-25	101.1	0.0	False	False	MBA0866744.1
GCA_013677275.1-Pla_CM025253.1_i000_016758	-	645	Mokosh_TypeI_MkoA	-	1112	False	False	8.2e-19	80.2	0.0	False	False	MBA0865291.1
GCA_013677275.1-Pla_CM025253.1_i000_016763	-	700	Mokosh_TypeI_MkoA	-	1112	False	False	1.2e-15	69.7	0.0	False	False	MBA0864549.1
GCA_013677275.1-Pla_CM025253.1_i000_016764	-	668	Mokosh_TypeI_MkoA	-	1112	False	False	5e-14	64.4	0.0	False	False	MBA0867305.1
GCA_013677275.1-Pla_CM025253.1_i000_016783	-	718	Mokosh_TypeI_MkoA	-	1112	False	False	3.8e-10	51.6	0.0	False	False	MBA0864347.1
GCA_013677275.1-Pla_CM025253.1_i000_016792	-	448	Mokosh_TypeI_MkoA	-	1112	False	False	1.5999999999999998e-25	102.5	0.0	False	False	MBA0866177.1
GCA_013677275.1-Pla_CM025253.1_i000_016805	-	435	Mokosh_TypeI_MkoA	-	1112	False	False	1.1e-20	86.4	0.0	False	False	MBA0864867.1
GCA_013677275.1-Pla_CM025253.1_i000_016828	-	326	Mokosh_TypeI_MkoA	-	1112	False	False	5.3e-19	80.9	0.0	False	False	MBA0865353.1
GCA_013677275.1-Pla_CM025253.1_i000_016870	-	224	Mokosh_TypeI_MkoA	-	1112	False	False	1.2e-11	56.5	0.0	False	False	MBA0866989.1
GCA_013677275.1-Pla_CM025253.1_i000_016899	-	716	Mokosh_TypeI_MkoA	-	1112	False	False	0.00051	31.3	0.0	False	False	MBA0864234.1
GCA_013677275.1-Pla_CM025253.1_i000_016925	-	630	Mokosh_TypeI_MkoA	-	1112	False	False	8.9e-12	56.9	0.0	False	False	MBA0867389.1
GCA_013677275.1-Pla_CM025253.1_i000_016934	-	901	Mokosh_TypeI_MkoA	-	1112	False	False	8.9e-18	76.8	0.0	False	False	MBA0864692.1
GCA_013677275.1-Pla_CM025253.1_i000_016964	-	447	Mokosh_TypeI_MkoA	-	1112	False	False	9.6e-17	73.4	0.0	False	False	MBA0864445.1
GCA_013677275.1-Pla_CM025253.1_i000_016984	-	737	Mokosh_TypeI_MkoA	-	1112	False	False	4.5e-17	74.5	0.0	False	False	MBA0867146.1
GCA_013677275.1-Pla_CM025253.1_i000_017070	-	345	Mokosh_TypeI_MkoA	-	1112	False	False	5.8e-19	80.8	0.0	False	False	MBA0865609.1
GCA_013677275.1-Pla_CM025253.1_i000_017116	-	337	Mokosh_TypeI_MkoA	-	1112	False	False	1.6e-11	56.1	0.0	False	False	MBA0864597.1
GCA_013677275.1-Pla_CM025253.1_i000_017117	-	994	Mokosh_TypeI_MkoA	-	1112	False	False	1.5e-19	82.7	0.0	False	False	MBA0864475.1
GCA_013677275.1-Pla_CM025253.1_i000_017134	-	500	Mokosh_TypeI_MkoA	-	1112	False	False	4.600000000000001e-28	110.9	0.0	False	False	MBA0866057.1
GCA_013677275.1-Pla_CM025253.1_i000_017183	-	289	Mokosh_TypeI_MkoA	-	1112	False	False	3.6e-20	84.7	0.0	False	False	MBA0865143.1
GCA_013677275.1-Pla_CM025253.1_i000_017216	-	435	Mokosh_TypeI_MkoA	-	1112	False	False	6.5e-14	64.0	0.0	False	False	MBA0867006.1
GCA_013677275.1-Pla_CM025253.1_i000_017274	-	104	Mokosh_TypeI_MkoA	-	1112	False	False	0.00042	31.5	0.0	False	False	MBA0866286.1
GCA_013677275.1-Pla_CM025253.1_i000_017275	-	439	Mokosh_TypeI_MkoA	-	1112	False	False	3.8e-09	48.2	0.0	False	False	MBA0866319.1
GCA_013677275.1-Pla_CM025253.1_i000_017282	-	517	Mokosh_TypeI_MkoA	-	1112	False	False	3.2000000000000003e-23	94.8	0.1	False	False	MBA0865486.1
GCA_013677275.1-Pla_CM025253.1_i000_017341	-	372	Mokosh_TypeI_MkoA	-	1112	False	False	4.2e-19	81.2	0.0	False	False	MBA0866687.1
GCA_013677275.1-Pla_CM025253.1_i000_017368	-	1136	Mokosh_TypeI_MkoA	-	1112	False	False	2.3e-21	88.7	0.0	False	False	MBA0866617.1
GCA_013677275.1-Pla_CM025253.1_i000_017382	-	620	Mokosh_TypeI_MkoA	-	1112	False	False	1.9e-13	62.4	0.0	False	False	MBA0866787.1
GCA_013677275.1-Pla_CM025253.1_i000_017431	-	654	Mokosh_TypeI_MkoA	-	1112	False	False	3.1e-15	68.4	0.0	False	False	MBA0866728.1
GCA_013677275.1-Pla_CM025253.1_i000_017440	-	798	Mokosh_TypeI_MkoA	-	1112	False	False	1e-16	73.3	0.0	False	False	MBA0867057.1
GCA_013677275.1-Pla_CM025253.1_i000_017504	-	958	Mokosh_TypeI_MkoA	-	1112	False	False	3.2e-19	81.6	0.0	False	False	MBA0866868.1
GCA_013677275.1-Pla_CM025253.1_i000_017505	-	983	Mokosh_TypeI_MkoA	-	1112	False	False	4.7e-16	71.1	0.0	False	False	MBA0866055.1
GCA_013677275.1-Pla_CM025253.1_i000_017512	-	435	Mokosh_TypeI_MkoA	-	1112	False	False	1.9e-26	105.5	0.0	False	False	MBA0866250.1
GCA_013677275.1-Pla_CM025253.1_i000_017568	-	339	Mokosh_TypeI_MkoA	-	1112	False	False	1.4e-20	86.1	0.0	False	False	MBA0867222.1
GCA_013677275.1-Pla_CM025253.1_i000_017592	-	197	Mokosh_TypeI_MkoA	-	1112	False	False	4.2e-11	54.7	0.0	False	False	MBA0867233.1
GCA_013677275.1-Pla_CM025253.1_i000_017626	-	882	Mokosh_TypeI_MkoA	-	1112	False	False	7.2e-16	70.5	0.0	False	False	MBA0867195.1
GCA_013677275.1-Pla_CM025253.1_i000_017634	-	1073	Mokosh_TypeI_MkoA	-	1112	False	False	1.2e-16	73.1	0.0	False	False	MBA0865474.1
GCA_013677275.1-Pla_CM025253.1_i000_017679	-	343	Mokosh_TypeI_MkoA	-	1112	False	False	3.7e-09	48.3	0.2	False	False	MBA0865053.1
GCA_013677275.1-Pla_CM025253.1_i000_017686	-	574	Mokosh_TypeI_MkoA	-	1112	False	False	4.9e-16	71.0	0.0	False	False	MBA0866493.1
GCA_013677275.1-Pla_CM025253.1_i000_017722	-	366	Mokosh_TypeI_MkoA	-	1112	False	False	8.3e-20	83.5	0.0	False	False	MBA0867350.1
GCA_013677275.1-Pla_CM025253.1_i000_017777	-	976	Mokosh_TypeI_MkoA	-	1112	False	False	2.6e-15	68.6	0.0	False	False	MBA0866369.1
GCA_013677275.1-Pla_CM025253.1_i000_017778	-	776	Mokosh_TypeI_MkoA	-	1112	False	False	1.8000000000000001e-22	92.4	0.0	False	False	MBA0865361.1
GCA_013677275.1-Pla_CM025253.1_i000_017784	-	565	Mokosh_TypeI_MkoA	-	1112	False	False	2.9e-21	88.3	0.0	False	False	MBA0865859.1
GCA_013677275.1-Pla_CM025253.1_i000_017816	-	1141	Mokosh_TypeI_MkoA	-	1112	False	False	9.3e-17	73.4	0.0	False	False	MBA0865311.1
GCA_013677275.1-Pla_CM025253.1_i000_017847	-	508	Mokosh_TypeI_MkoA	-	1112	False	False	2.4e-19	82.0	0.0	False	False	MBA0864554.1
GCA_013677275.1-Pla_CM025253.1_i000_017852	-	796	Mokosh_TypeI_MkoA	-	1112	False	False	4.6e-14	64.5	0.0	False	False	MBA0864451.1
GCA_013677275.1-Pla_CM025253.1_i000_017867	-	975	Mokosh_TypeI_MkoA	-	1112	False	False	3.4e-20	84.8	0.0	False	False	MBA0866172.1
GCA_013677275.1-Pla_CM025253.1_i000_017868	-	203	Mokosh_TypeI_MkoA	-	1112	False	False	7e-11	54.0	0.0	False	False	MBA0866282.1
GCA_013677275.1-Pla_CM025253.1_i000_017883	-	453	Mokosh_TypeI_MkoA	-	1112	False	False	2e-16	72.3	0.0	False	False	MBA0867307.1
GCA_013677275.1-Pla_CM025253.1_i000_017898	-	1391	Mokosh_TypeI_MkoA	-	1112	False	False	1.6999999999999999e-68	244.8	8.4	False	False	MBA0864944.1
GCA_013677275.1-Pla_CM025253.1_i000_017932	-	1080	Mokosh_TypeI_MkoA	-	1112	False	False	9.2e-20	83.4	0.0	False	False	MBA0866623.1
GCA_013677275.1-Pla_CM025253.1_i000_017938	-	977	Mokosh_TypeI_MkoA	-	1112	False	False	4.3e-16	71.3	0.0	False	False	MBA0866261.1
GCA_013677275.1-Pla_CM025253.1_i000_017939	-	775	Mokosh_TypeI_MkoA	-	1112	False	False	2e-19	82.3	0.0	False	False	MBA0866123.1
GCA_013677275.1-Pla_CM025253.1_i000_017961	-	502	Mokosh_TypeI_MkoA	-	1112	False	False	2.8e-19	81.8	0.0	False	False	MBA0864687.1
GCA_013677275.1-Pla_CM025253.1_i000_018118	-	427	Mokosh_TypeI_MkoA	-	1112	False	False	3.1e-14	65.1	0.0	False	False	MBA0866214.1
GCA_013677275.1-Pla_CM025253.1_i000_018119	-	423	Mokosh_TypeI_MkoA	-	1112	False	False	1.2e-12	59.8	0.0	False	False	MBA0864372.1
GCA_013677275.1-Pla_CM025253.1_i000_018131	-	1038	Mokosh_TypeI_MkoA	-	1112	False	False	1.1e-19	83.1	0.0	False	False	MBA0864335.1
GCA_013677275.1-Pla_CM025253.1_i000_018141	-	383	Mokosh_TypeI_MkoA	-	1112	False	False	2.3e-17	75.4	0.0	False	False	MBA0864238.1
GCA_013677275.1-Pla_CM025253.1_i000_018175	-	693	Mokosh_TypeI_MkoA	-	1112	False	False	4e-18	78.0	0.0	False	False	MBA0864682.1
GCA_013677275.1-Pla_CM025253.1_i000_018227	-	624	Mokosh_TypeI_MkoA	-	1112	False	False	3.3e-16	71.6	0.0	False	False	MBA0864345.1
GCA_013677275.1-Pla_CM025253.1_i000_018252	-	123	Mokosh_TypeI_MkoA	-	1112	False	False	0.00015	33.0	0.0	False	False	MBA0864210.1
GCA_013677275.1-Pla_CM025253.1_i000_018253	-	395	Mokosh_TypeI_MkoA	-	1112	False	False	1.2e-21	89.7	0.0	False	False	MBA0866599.1
GCA_013677275.1-Pla_CM025253.1_i000_018298	-	650	Mokosh_TypeI_MkoA	-	1112	False	False	1.8e-15	69.2	0.0	False	False	MBA0864683.1
GCA_013677275.1-Pla_CM025253.1_i000_018329	-	1039	Mokosh_TypeI_MkoA	-	1112	False	False	4e-14	64.7	0.0	False	False	MBA0866931.1
GCA_013677275.1-Pla_CM025253.1_i000_018384	-	447	Mokosh_TypeI_MkoA	-	1112	False	False	2.2e-13	62.3	0.0	False	False	MBA0865422.1
GCA_013677275.1-Pla_CM025253.1_i000_018403	-	335	Mokosh_TypeI_MkoA	-	1112	False	False	9e-14	63.6	0.0	False	False	MBA0864346.1
GCA_013677275.1-Pla_CM025253.1_i000_018404	-	534	Mokosh_TypeI_MkoA	-	1112	False	False	1.1e-23	96.4	0.0	False	False	MBA0864517.1
GCA_013677275.1-Pla_CM025253.1_i000_018416	-	490	Mokosh_TypeI_MkoA	-	1112	False	False	1.5e-14	66.1	0.0	False	False	MBA0866203.1
GCA_013677275.1-Pla_CM025253.1_i000_018458	-	592	Mokosh_TypeI_MkoA	-	1112	False	False	1.1e-18	79.8	0.1	False	False	MBA0865274.1
GCA_013677275.1-Pla_CM025253.1_i000_018476	-	915	Mokosh_TypeI_MkoA	-	1112	False	False	4.1e-18	77.9	0.0	False	False	MBA0866272.1
GCA_013677275.1-Pla_CM025253.1_i000_018497	-	410	Mokosh_TypeI_MkoA	-	1112	False	False	4.2e-17	74.6	0.0	False	False	MBA0867131.1
GCA_013677275.1-Pla_CM025253.1_i000_018529	-	1051	Mokosh_TypeI_MkoA	-	1112	False	False	6.2e-21	87.3	0.0	False	False	MBA0866102.1
GCA_013677275.1-Pla_CM025253.1_i000_018546	-	209	Mokosh_TypeI_MkoA	-	1112	False	False	2.4e-15	68.8	0.0	False	False	MBA0867435.1
GCA_013677275.1-Pla_CM025253.1_i000_018663	-	871	Mokosh_TypeI_MkoA	-	1112	False	False	2.7e-13	62.0	0.0	False	False	MBA0867128.1
GCA_013677275.1-Pla_CM025253.1_i000_018744	-	242	Mokosh_TypeI_MkoA	-	1112	False	False	4.2e-09	48.1	0.0	False	False	MBA0865861.1
GCA_013677275.1-Pla_CM025253.1_i000_018768	-	692	Mokosh_TypeI_MkoA	-	1112	False	False	9.6e-19	80.0	0.0	False	False	MBA0867114.1
GCA_013677275.1-Pla_CM025253.1_i000_018832	-	817	Mokosh_TypeI_MkoA	-	1112	False	False	1.7e-19	82.5	0.0	False	False	MBA0867000.1
GCA_013677275.1-Pla_CM025253.1_i000_018888	-	436	Mokosh_TypeI_MkoA	-	1112	False	False	9.5e-21	86.7	0.0	False	False	MBA0865728.1
GCA_013677275.1-Pla_CM025253.1_i000_018939	-	580	Mokosh_TypeI_MkoA	-	1112	False	False	3e-13	61.8	0.0	False	False	MBA0864883.1
GCA_013677275.1-Pla_CM025253.1_i000_018940	-	1084	Mokosh_TypeI_MkoA	-	1112	False	False	6.1e-16	70.7	0.0	False	False	MBA0865878.1
GCA_013677275.1-Pla_CM025253.1_i000_018963	-	1213	Mokosh_TypeI_MkoA	-	1112	False	False	1.7e-17	75.9	0.0	False	False	MBA0864269.1
GCA_013677275.1-Pla_CM025254.1_i000_018969	-	560	Mokosh_TypeI_MkoA	-	1112	False	False	1.2e-21	89.6	0.0	False	False	MBA0869247.1
GCA_013677275.1-Pla_CM025254.1_i000_019007	-	1118	Mokosh_TypeI_MkoA	-	1112	False	False	2.2e-18	78.9	0.0	False	False	MBA0868104.1
GCA_013677275.1-Pla_CM025254.1_i000_019059	-	701	Mokosh_TypeI_MkoA	-	1112	False	False	5.9e-15	67.5	0.0	False	False	MBA0868743.1
GCA_013677275.1-Pla_CM025254.1_i000_019062	-	705	Mokosh_TypeI_MkoA	-	1112	False	False	1.6e-16	72.7	0.0	False	False	MBA0868932.1
GCA_013677275.1-Pla_CM025254.1_i000_019119	-	690	Mokosh_TypeI_MkoA	-	1112	False	False	6.7e-15	67.3	0.0	False	False	MBA0868548.1
GCA_013677275.1-Pla_CM025254.1_i000_019169	-	951	Mokosh_TypeI_MkoA	-	1112	False	False	2.5e-21	88.6	0.0	False	False	MBA0867573.1
GCA_013677275.1-Pla_CM025254.1_i000_019170	-	985	Mokosh_TypeI_MkoA	-	1112	False	False	3.4e-16	71.6	0.0	False	False	MBA0867551.1
GCA_013677275.1-Pla_CM025254.1_i000_019181	-	449	Mokosh_TypeI_MkoA	-	1112	False	False	2.1e-25	102.1	0.0	False	False	MBA0867901.1
GCA_013677275.1-Pla_CM025254.1_i000_019214	-	496	Mokosh_TypeI_MkoA	-	1112	False	False	3.3e-16	71.6	0.0	False	False	MBA0868704.1
GCA_013677275.1-Pla_CM025254.1_i000_019220	-	469	Mokosh_TypeI_MkoA	-	1112	False	False	6.3e-24	97.2	0.0	False	False	MBA0867599.1
GCA_013677275.1-Pla_CM025254.1_i000_019246	-	207	Mokosh_TypeI_MkoA	-	1112	False	False	6.2e-12	57.5	0.0	False	False	MBA0867942.1
GCA_013677275.1-Pla_CM025254.1_i000_019295	-	828	Mokosh_TypeI_MkoA	-	1112	False	False	4.7e-19	81.1	0.0	False	False	MBA0869063.1
GCA_013677275.1-Pla_CM025254.1_i000_019301	-	869	Mokosh_TypeI_MkoA	-	1112	False	False	3.2e-16	71.7	0.0	False	False	MBA0868443.1
GCA_013677275.1-Pla_CM025254.1_i000_019359	-	1361	Mokosh_TypeI_MkoA	-	1112	False	False	2.1e-18	78.9	0.0	False	False	MBA0868800.1
GCA_013677275.1-Pla_CM025254.1_i000_019388	-	501	Mokosh_TypeI_MkoA	-	1112	False	False	4.8e-19	81.0	0.0	False	False	MBA0868011.1
GCA_013677275.1-Pla_CM025254.1_i000_019408	-	436	Mokosh_TypeI_MkoA	-	1112	False	False	1.7e-21	89.1	0.0	False	False	MBA0868181.1
GCA_013677275.1-Pla_CM025254.1_i000_019420	-	449	Mokosh_TypeI_MkoA	-	1112	False	False	3.3e-15	68.3	0.0	False	False	MBA0867620.1
GCA_013677275.1-Pla_CM025254.1_i000_019432	-	205	Mokosh_TypeI_MkoA	-	1112	False	False	4.2e-12	58.0	0.0	False	False	MBA0867544.1
GCA_013677275.1-Pla_CM025254.1_i000_019524	-	883	Mokosh_TypeI_MkoA	-	1112	False	False	1.3e-19	82.9	0.0	False	False	MBA0869532.1
GCA_013677275.1-Pla_CM025254.1_i000_019536	-	670	Mokosh_TypeI_MkoA	-	1112	False	False	4e-13	61.4	0.0	False	False	MBA0868737.1
GCA_013677275.1-Pla_CM025254.1_i000_019560	-	760	Mokosh_TypeI_MkoA	-	1112	False	False	1.2e-18	79.7	0.0	False	False	MBA0867700.1
GCA_013677275.1-Pla_CM025254.1_i000_019612	-	387	Mokosh_TypeI_MkoA	-	1112	False	False	1.2e-16	73.1	0.0	False	False	MBA0868738.1
GCA_013677275.1-Pla_CM025254.1_i000_019618	-	426	Mokosh_TypeI_MkoA	-	1112	False	False	2.5e-17	75.3	0.0	False	False	MBA0869186.1
GCA_013677275.1-Pla_CM025254.1_i000_019645	-	947	Mokosh_TypeI_MkoA	-	1112	False	False	3.5e-16	71.5	0.0	False	False	MBA0869124.1
GCA_013677275.1-Pla_CM025254.1_i000_019672	-	762	Mokosh_TypeI_MkoA	-	1112	False	False	1.8e-15	69.2	0.0	False	False	MBA0868381.1
GCA_013677275.1-Pla_CM025254.1_i000_019720	-	1018	Mokosh_TypeI_MkoA	-	1112	False	False	6.3e-21	87.2	0.0	False	False	MBA0868866.1
GCA_013677275.1-Pla_CM025254.1_i000_019761	-	950	Mokosh_TypeI_MkoA	-	1112	False	False	4.9e-08	44.6	0.0	False	False	MBA0868656.1
GCA_013677275.1-Pla_CM025254.1_i000_019771	-	431	Mokosh_TypeI_MkoA	-	1112	False	False	2.5e-28	111.8	0.0	False	False	MBA0867716.1
GCA_013677275.1-Pla_CM025254.1_i000_019778	-	871	Mokosh_TypeI_MkoA	-	1112	False	False	1.9e-12	59.2	0.0	False	False	MBA0869382.1
GCA_013677275.1-Pla_CM025254.1_i000_019832	-	449	Mokosh_TypeI_MkoA	-	1112	False	False	1.2e-28	112.8	0.0	False	False	MBA0868578.1
GCA_013677275.1-Pla_CM025254.1_i000_019912	-	627	Mokosh_TypeI_MkoA	-	1112	False	False	6.9e-15	67.3	0.0	False	False	MBA0868965.1
GCA_013677275.1-Pla_CM025254.1_i000_019929	-	367	Mokosh_TypeI_MkoA	-	1112	False	False	8.6e-19	80.2	0.0	False	False	MBA0869526.1
GCA_013677275.1-Pla_CM025254.1_i000_019932	-	604	Mokosh_TypeI_MkoA	-	1112	False	False	1.2e-17	76.4	0.1	False	False	MBA0867986.1
GCA_013677275.1-Pla_CM025254.1_i000_019967	-	661	Mokosh_TypeI_MkoA	-	1112	False	False	1e-12	60.0	0.0	False	False	MBA0868421.1
GCA_013677275.1-Pla_CM025254.1_i000_019969	-	1000	Mokosh_TypeI_MkoA	-	1112	False	False	2e-14	65.7	0.0	False	False	MBA0867756.1
GCA_013677275.1-Pla_CM025254.1_i000_019997	-	390	Mokosh_TypeI_MkoA	-	1112	False	False	4.4e-15	67.9	0.0	False	False	MBA0868269.1
GCA_013677275.1-Pla_CM025254.1_i000_020021	-	557	Mokosh_TypeI_MkoA	-	1112	False	False	8.3e-33	126.6	0.9	False	False	MBA0868448.1
GCA_013677275.1-Pla_CM025254.1_i000_020053	-	672	Mokosh_TypeI_MkoA	-	1112	False	False	6.2e-21	87.3	0.0	False	False	MBA0868081.1
GCA_013677275.1-Pla_CM025254.1_i000_020055	-	654	Mokosh_TypeI_MkoA	-	1112	False	False	1.5e-19	82.7	0.0	False	False	MBA0868874.1
GCA_013677275.1-Pla_CM025254.1_i000_020057	-	646	Mokosh_TypeI_MkoA	-	1112	False	False	5.3e-21	87.5	0.0	False	False	MBA0869451.1
GCA_013677275.1-Pla_CM025254.1_i000_020065	-	751	Mokosh_TypeI_MkoA	-	1112	False	False	1.3e-18	79.6	0.0	False	False	MBA0868396.1
GCA_013677275.1-Pla_CM025254.1_i000_020066	-	894	Mokosh_TypeI_MkoA	-	1112	False	False	8e-20	83.6	0.0	False	False	MBA0869519.1
GCA_013677275.1-Pla_CM025254.1_i000_020068	-	817	Mokosh_TypeI_MkoA	-	1112	False	False	1.7e-21	89.1	0.0	False	False	MBA0868690.1
GCA_013677275.1-Pla_CM025254.1_i000_020098	-	369	Mokosh_TypeI_MkoA	-	1112	False	False	2.7e-23	95.1	0.0	False	False	MBA0868450.1
GCA_013677275.1-Pla_CM025254.1_i000_020109	-	691	Mokosh_TypeI_MkoA	-	1112	False	False	4.3e-18	77.9	0.0	False	False	MBA0868259.1
GCA_013677275.1-Pla_CM025254.1_i000_020157	-	440	Mokosh_TypeI_MkoA	-	1112	False	False	3.5000000000000004e-28	111.3	0.0	False	False	MBA0869475.1
GCA_013677275.1-Pla_CM025254.1_i000_020158	-	479	Mokosh_TypeI_MkoA	-	1112	False	False	1.2e-29	116.2	0.0	False	False	MBA0868685.1
GCA_013677275.1-Pla_CM025254.1_i000_020159	-	679	Mokosh_TypeI_MkoA	-	1112	False	False	3.7e-08	45.0	0.0	False	False	MBA0869257.1
GCA_013677275.1-Pla_CM025254.1_i000_020185	-	455	Mokosh_TypeI_MkoA	-	1112	False	False	9.1e-23	93.4	0.0	False	False	MBA0869381.1
GCA_013677275.1-Pla_CM025254.1_i000_020203	-	1164	Mokosh_TypeI_MkoA	-	1112	False	False	1.4e-19	82.8	0.0	False	False	MBA0868811.1
GCA_013677275.1-Pla_CM025254.1_i000_020232	-	439	Mokosh_TypeI_MkoA	-	1112	False	False	1e-21	89.9	0.0	False	False	MBA0868540.1
GCA_013677275.1-Pla_CM025254.1_i000_020264	-	779	Mokosh_TypeI_MkoA	-	1112	False	False	3.9e-16	71.4	0.0	False	False	MBA0868974.1
GCA_013677275.1-Pla_CM025254.1_i000_020287	-	672	Mokosh_TypeI_MkoA	-	1112	False	False	9.8e-21	86.6	0.0	False	False	MBA0868926.1
GCA_013677275.1-Pla_CM025254.1_i000_020288	-	678	Mokosh_TypeI_MkoA	-	1112	False	False	5.700000000000001e-22	90.7	0.0	False	False	MBA0867652.1
GCA_013677275.1-Pla_CM025254.1_i000_020289	-	688	Mokosh_TypeI_MkoA	-	1112	False	False	2.8000000000000003e-23	95.0	0.0	False	False	MBA0868639.1
GCA_013677275.1-Pla_CM025254.1_i000_020309	-	388	Mokosh_TypeI_MkoA	-	1112	False	False	1.5e-16	72.8	0.0	False	False	MBA0867922.1
GCA_013677275.1-Pla_CM025254.1_i000_020334	-	710	Mokosh_TypeI_MkoA	-	1112	False	False	1.7e-20	85.8	0.0	False	False	MBA0867605.1
GCA_013677275.1-Pla_CM025254.1_i000_020350	-	416	Mokosh_TypeI_MkoA	-	1112	False	False	1.4e-27	109.3	0.0	False	False	MBA0868390.1
GCA_013677275.1-Pla_CM025254.1_i000_020399	-	786	Mokosh_TypeI_MkoA	-	1112	False	False	1.7e-19	82.5	0.0	False	False	MBA0869258.1
GCA_013677275.1-Pla_CM025254.1_i000_020403	-	387	Mokosh_TypeI_MkoA	-	1112	False	False	3.9e-20	84.6	0.0	False	False	MBA0868761.1
GCA_013677275.1-Pla_CM025254.1_i000_020404	-	354	Mokosh_TypeI_MkoA	-	1112	False	False	3.2e-20	84.9	0.0	False	False	MBA0869150.1
GCA_013677275.1-Pla_CM025254.1_i000_020414	-	845	Mokosh_TypeI_MkoA	-	1112	False	False	1.6000000000000002e-23	95.8	0.0	False	False	MBA0868032.1
GCA_013677275.1-Pla_CM025254.1_i000_020427	-	641	Mokosh_TypeI_MkoA	-	1112	False	False	2.5e-09	48.8	0.0	False	False	MBA0867651.1
GCA_013677275.1-Pla_CM025254.1_i000_020433	-	812	Mokosh_TypeI_MkoA	-	1112	False	False	1e-18	80.0	0.0	False	False	MBA0869227.1
GCA_013677275.1-Pla_CM025254.1_i000_020541	-	983	Mokosh_TypeI_MkoA	-	1112	False	False	1.6e-17	76.0	0.0	False	False	MBA0868115.1
GCA_013677275.1-Pla_CM025254.1_i000_020552	-	480	Mokosh_TypeI_MkoA	-	1112	False	False	2.8000000000000003e-23	95.0	0.0	False	False	MBA0868028.1
GCA_013677275.1-Pla_CM025254.1_i000_020554	-	609	Mokosh_TypeI_MkoA	-	1112	False	False	5.6e-13	60.9	0.0	False	False	MBA0869042.1
GCA_013677275.1-Pla_CM025254.1_i000_020566	-	360	Mokosh_TypeI_MkoA	-	1112	False	False	2.9e-25	101.6	0.0	False	False	MBA0868779.1
GCA_013677275.1-Pla_CM025254.1_i000_020641	-	666	Mokosh_TypeI_MkoA	-	1112	False	False	9.6e-12	56.8	0.0	False	False	MBA0869217.1
GCA_013677275.1-Pla_CM025254.1_i000_020686	-	375	Mokosh_TypeI_MkoA	-	1112	False	False	1.8e-15	69.2	0.0	False	False	MBA0867791.1
GCA_013677275.1-Pla_CM025254.1_i000_020687	-	445	Mokosh_TypeI_MkoA	-	1112	False	False	1.8e-11	55.9	0.0	False	False	MBA0869356.1
GCA_013677275.1-Pla_CM025254.1_i000_020688	-	666	Mokosh_TypeI_MkoA	-	1112	False	False	1.7e-07	42.7	0.0	False	False	MBA0868253.1
GCA_013677275.1-Pla_CM025254.1_i000_020736	-	573	Mokosh_TypeI_MkoA	-	1112	False	False	7.1e-14	63.9	0.0	False	False	MBA0869435.1
GCA_013677275.1-Pla_CM025254.1_i000_020772	-	527	Mokosh_TypeI_MkoA	-	1112	False	False	3.7e-20	84.7	0.1	False	False	MBA0868172.1
GCA_013677275.1-Pla_CM025254.1_i000_020775	-	687	Mokosh_TypeI_MkoA	-	1112	False	False	4.1e-09	48.1	0.0	False	False	MBA0868963.1
GCA_013677275.1-Pla_CM025254.1_i000_020776	-	658	Mokosh_TypeI_MkoA	-	1112	False	False	1.3e-21	89.5	0.0	False	False	MBA0869297.1
GCA_013677275.1-Pla_CM025254.1_i000_020779	-	805	Mokosh_TypeI_MkoA	-	1112	False	False	1.9e-19	82.4	0.0	False	False	MBA0868147.1
GCA_013677275.1-Pla_CM025255.1_i000_020803	-	931	Mokosh_TypeI_MkoA	-	1112	False	False	3.9e-16	71.4	0.0	False	False	MBA0870033.1
GCA_013677275.1-Pla_CM025255.1_i000_020807	-	635	Mokosh_TypeI_MkoA	-	1112	False	False	3.1e-12	58.5	0.0	False	False	MBA0870738.1
GCA_013677275.1-Pla_CM025255.1_i000_020831	-	1060	Mokosh_TypeI_MkoA	-	1112	False	False	1.8e-08	46.0	0.0	False	False	MBA0870023.1
GCA_013677275.1-Pla_CM025255.1_i000_020866	-	374	Mokosh_TypeI_MkoA	-	1112	False	False	8.900000000000001e-30	116.6	0.0	False	False	MBA0870860.1
GCA_013677275.1-Pla_CM025255.1_i000_020874	-	726	Mokosh_TypeI_MkoA	-	1112	False	False	9.9e-21	86.6	0.0	False	False	MBA0871626.1
GCA_013677275.1-Pla_CM025255.1_i000_020876	-	606	Mokosh_TypeI_MkoA	-	1112	False	False	6.6e-17	73.9	0.0	False	False	MBA0871666.1
GCA_013677275.1-Pla_CM025255.1_i000_020893	-	551	Mokosh_TypeI_MkoA	-	1112	False	False	2.3e-20	85.4	0.0	False	False	MBA0871157.1
GCA_013677275.1-Pla_CM025255.1_i000_020903	-	388	Mokosh_TypeI_MkoA	-	1112	False	False	2.9e-17	75.1	0.0	False	False	MBA0871468.1
GCA_013677275.1-Pla_CM025255.1_i000_020921	-	667	Mokosh_TypeI_MkoA	-	1112	False	False	5.4e-20	84.2	0.0	False	False	MBA0869598.1
GCA_013677275.1-Pla_CM025255.1_i000_020922	-	489	Mokosh_TypeI_MkoA	-	1112	False	False	2.1e-23	95.5	0.0	False	False	MBA0870679.1
GCA_013677275.1-Pla_CM025255.1_i000_020923	-	301	Mokosh_TypeI_MkoA	-	1112	False	False	2.3e-21	88.7	0.0	False	False	MBA0870587.1
GCA_013677275.1-Pla_CM025255.1_i000_020928	-	415	Mokosh_TypeI_MkoA	-	1112	False	False	2e-18	79.0	0.0	False	False	MBA0870068.1
GCA_013677275.1-Pla_CM025255.1_i000_020967	-	777	Mokosh_TypeI_MkoA	-	1112	False	False	5.5e-15	67.6	0.0	False	False	MBA0870018.1
GCA_013677275.1-Pla_CM025255.1_i000_020991	-	704	Mokosh_TypeI_MkoA	-	1112	False	False	4.5e-19	81.1	0.0	False	False	MBA0871510.1
GCA_013677275.1-Pla_CM025255.1_i000_020993	-	486	Mokosh_TypeI_MkoA	-	1112	False	False	3.4e-26	104.7	0.0	False	False	MBA0869994.1
GCA_013677275.1-Pla_CM025255.1_i000_021011	-	979	Mokosh_TypeI_MkoA	-	1112	False	False	1.9e-18	79.0	0.0	False	False	MBA0870137.1
GCA_013677275.1-Pla_CM025255.1_i000_021069	-	618	Mokosh_TypeI_MkoA	-	1112	False	False	2e-13	62.4	0.0	False	False	MBA0870811.1
GCA_013677275.1-Pla_CM025255.1_i000_021073	-	478	Mokosh_TypeI_MkoA	-	1112	False	False	3.1999999999999997e-29	114.7	0.0	False	False	MBA0871082.1
GCA_013677275.1-Pla_CM025255.1_i000_021084	-	1249	Mokosh_TypeI_MkoA	-	1112	False	False	2.5e-19	82.0	0.0	False	False	MBA0870156.1
GCA_013677275.1-Pla_CM025255.1_i000_021104	-	402	Mokosh_TypeI_MkoA	-	1112	False	False	1.5e-18	79.4	0.0	False	False	MBA0871136.1
GCA_013677275.1-Pla_CM025255.1_i000_021169	-	721	Mokosh_TypeI_MkoA	-	1112	False	False	7.7e-17	73.7	0.0	False	False	MBA0870254.1
GCA_013677275.1-Pla_CM025255.1_i000_021224	-	672	Mokosh_TypeI_MkoA	-	1112	False	False	1.3e-07	43.2	0.0	False	False	MBA0870795.1
GCA_013677275.1-Pla_CM025255.1_i000_021280	-	665	Mokosh_TypeI_MkoA	-	1112	False	False	0.00026	32.2	0.0	False	False	MBA0870425.1
GCA_013677275.1-Pla_CM025255.1_i000_021354	-	812	Mokosh_TypeI_MkoA	-	1112	False	False	3e-16	71.8	0.0	False	False	MBA0871114.1
GCA_013677275.1-Pla_CM025255.1_i000_021412	-	415	Mokosh_TypeI_MkoA	-	1112	False	False	1.9e-16	72.4	0.0	False	False	MBA0869812.1
GCA_013677275.1-Pla_CM025255.1_i000_021430	-	649	Mokosh_TypeI_MkoA	-	1112	False	False	1.8e-15	69.2	0.0	False	False	MBA0870714.1
GCA_013677275.1-Pla_CM025255.1_i000_021434	-	656	Mokosh_TypeI_MkoA	-	1112	False	False	1.5e-18	79.4	0.0	False	False	MBA0870131.1
GCA_013677275.1-Pla_CM025255.1_i000_021435	-	670	Mokosh_TypeI_MkoA	-	1112	False	False	3e-15	68.5	0.0	False	False	MBA0869974.1
GCA_013677275.1-Pla_CM025255.1_i000_021471	-	403	Mokosh_TypeI_MkoA	-	1112	False	False	7.9e-15	67.1	0.0	False	False	MBA0870400.1
GCA_013677275.1-Pla_CM025255.1_i000_021481	-	564	Mokosh_TypeI_MkoA	-	1112	False	False	1.2e-17	76.4	0.0	False	False	MBA0870825.1
GCA_013677275.1-Pla_CM025255.1_i000_021495	-	455	Mokosh_TypeI_MkoA	-	1112	False	False	2.2e-14	65.6	0.0	False	False	MBA0870142.1
GCA_013677275.1-Pla_CM025255.1_i000_021503	-	613	Mokosh_TypeI_MkoA	-	1112	False	False	1.5e-26	105.9	0.0	False	False	MBA0870962.1
GCA_013677275.1-Pla_CM025255.1_i000_021538	-	537	Mokosh_TypeI_MkoA	-	1112	False	False	9.6e-07	40.3	0.0	False	False	MBA0869936.1
GCA_013677275.1-Pla_CM025255.1_i000_021664	-	485	Mokosh_TypeI_MkoA	-	1112	False	False	1.1e-22	93.1	0.0	False	False	MBA0871131.1
GCA_013677275.1-Pla_CM025255.1_i000_021666	-	628	Mokosh_TypeI_MkoA	-	1112	False	False	2.7e-18	78.5	0.0	False	False	MBA0869968.1
GCA_013677275.1-Pla_CM025255.1_i000_021669	-	973	Mokosh_TypeI_MkoA	-	1112	False	False	9.4e-19	80.1	0.0	False	False	MBA0869925.1
GCA_013677275.1-Pla_CM025255.1_i000_021686	-	966	Mokosh_TypeI_MkoA	-	1112	False	False	1.8e-20	85.7	0.0	False	False	MBA0870083.1
GCA_013677275.1-Pla_CM025255.1_i000_021693	-	546	Mokosh_TypeI_MkoA	-	1112	False	False	1.8e-06	39.4	0.0	False	False	MBA0870441.1
GCA_013677275.1-Pla_CM025255.1_i000_021706	-	427	Mokosh_TypeI_MkoA	-	1112	False	False	4.1e-25	101.1	0.0	False	False	MBA0870262.1
GCA_013677275.1-Pla_CM025255.1_i000_021716	-	215	Mokosh_TypeI_MkoA	-	1112	False	False	1.2e-06	40.0	0.0	False	False	MBA0870202.1
GCA_013677275.1-Pla_CM025255.1_i000_021789	-	910	Mokosh_TypeI_MkoA	-	1112	False	False	4.5e-20	84.4	0.0	False	False	MBA0870312.1
GCA_013677275.1-Pla_CM025255.1_i000_021811	-	364	Mokosh_TypeI_MkoA	-	1112	False	False	7.6e-15	67.1	0.0	False	False	MBA0871710.1
GCA_013677275.1-Pla_CM025255.1_i000_021826	-	754	Mokosh_TypeI_MkoA	-	1112	False	False	5.9e-17	74.1	0.0	False	False	MBA0870373.1
GCA_013677275.1-Pla_CM025255.1_i000_021827	-	963	Mokosh_TypeI_MkoA	-	1112	False	False	1.9e-18	79.0	0.1	False	False	MBA0869800.1
GCA_013677275.1-Pla_CM025255.1_i000_021856	-	920	Mokosh_TypeI_MkoA	-	1112	False	False	5.9e-16	70.8	0.0	False	False	MBA0871765.1
GCA_013677275.1-Pla_CM025255.1_i000_021876	-	445	Mokosh_TypeI_MkoA	-	1112	False	False	9.9e-19	80.0	0.1	False	False	MBA0869671.1
GCA_013677275.1-Pla_CM025255.1_i000_021897	-	836	Mokosh_TypeI_MkoA	-	1112	False	False	3.2e-18	78.3	0.0	False	False	MBA0871187.1
GCA_013677275.1-Pla_CM025255.1_i000_021960	-	1133	Mokosh_TypeI_MkoA	-	1112	False	False	3.4e-20	84.8	0.0	False	False	MBA0869854.1
GCA_013677275.1-Pla_CM025255.1_i000_021979	-	616	Mokosh_TypeI_MkoA	-	1112	False	False	1.9e-14	65.8	0.0	False	False	MBA0869764.1
GCA_013677275.1-Pla_CM025255.1_i000_021981	-	440	Mokosh_TypeI_MkoA	-	1112	False	False	3.9000000000000004e-27	107.8	0.0	False	False	MBA0870979.1
GCA_013677275.1-Pla_CM025255.1_i000_021994	-	1136	Mokosh_TypeI_MkoA	-	1112	False	False	1.8e-18	79.2	0.0	False	False	MBA0869624.1
GCA_013677275.1-Pla_CM025255.1_i000_022061	-	246	Mokosh_TypeI_MkoA	-	1112	False	False	1.9e-14	65.8	0.0	False	False	MBA0870848.1
GCA_013677275.1-Pla_CM025255.1_i000_022113	-	1043	Mokosh_TypeI_MkoA	-	1112	False	False	2.8e-19	81.8	0.0	False	False	MBA0871239.1
GCA_013677275.1-Pla_CM025255.1_i000_022124	-	463	Mokosh_TypeI_MkoA	-	1112	False	False	1.2e-19	83.0	0.0	False	False	MBA0871016.1
GCA_013677275.1-Pla_CM025255.1_i000_022150	-	611	Mokosh_TypeI_MkoA	-	1112	False	False	1.9e-21	89.0	0.1	False	False	MBA0870683.1
GCA_013677275.1-Pla_CM025255.1_i000_022159	-	519	Mokosh_TypeI_MkoA	-	1112	False	False	6e-17	74.1	0.0	False	False	MBA0870723.1
GCA_013677275.1-Pla_CM025255.1_i000_022165	-	383	Mokosh_TypeI_MkoA	-	1112	False	False	2e-09	49.2	0.0	False	False	MBA0871541.1
GCA_013677275.1-Pla_CM025255.1_i000_022289	-	391	Mokosh_TypeI_MkoA	-	1112	False	False	2.5e-21	88.6	0.0	False	False	MBA0869757.1
GCA_013677275.1-Pla_CM025255.1_i000_022307	-	621	Mokosh_TypeI_MkoA	-	1112	False	False	5.8e-15	67.5	0.0	False	False	MBA0871309.1
GCA_013677275.1-Pla_CM025255.1_i000_022320	-	428	Mokosh_TypeI_MkoA	-	1112	False	False	1.8e-10	52.6	0.0	False	False	MBA0870246.1
GCA_013677275.1-Pla_CM025255.1_i000_022334	-	439	Mokosh_TypeI_MkoA	-	1112	False	False	5.500000000000001e-28	110.6	0.0	False	False	MBA0870200.1
GCA_013677275.1-Pla_CM025255.1_i000_022346	-	682	Mokosh_TypeI_MkoA	-	1112	False	False	5.1e-17	74.3	0.1	False	False	MBA0870725.1
GCA_013677275.1-Pla_CM025255.1_i000_022375	-	1713	Mokosh_TypeI_MkoA	-	1112	False	False	6.5e-09	47.5	0.0	False	False	MBA0870655.1
GCA_013677275.1-Pla_CM025255.1_i000_022382	-	653	Mokosh_TypeI_MkoA	-	1112	False	False	1.2e-12	59.8	0.0	False	False	MBA0870446.1
GCA_013677275.1-Pla_CM025255.1_i000_022390	-	847	Mokosh_TypeI_MkoA	-	1112	False	False	5.1e-23	94.2	0.0	False	False	MBA0871737.1
GCA_013677275.1-Pla_CM025255.1_i000_022415	-	702	Mokosh_TypeI_MkoA	-	1112	False	False	3.1e-22	91.6	0.0	False	False	MBA0871174.1
GCA_013677275.1-Pla_CM025255.1_i000_022443	-	587	Mokosh_TypeI_MkoA	-	1112	False	False	8.2e-20	83.6	0.0	False	False	MBA0871577.1
GCA_013677275.1-Pla_CM025255.1_i000_022503	-	429	Mokosh_TypeI_MkoA	-	1112	False	False	3.7e-16	71.4	0.1	False	False	MBA0870141.1
GCA_013677275.1-Pla_CM025255.1_i000_022519	-	1042	Mokosh_TypeI_MkoA	-	1112	False	False	5.5e-14	64.3	0.0	False	False	MBA0870164.1
GCA_013677275.1-Pla_CM025255.1_i000_022528	-	277	Mokosh_TypeI_MkoA	-	1112	False	False	5.8e-18	77.4	0.0	False	False	MBA0871290.1
GCA_013677275.1-Pla_CM025255.1_i000_022534	-	383	Mokosh_TypeI_MkoA	-	1112	False	False	5.4e-17	74.2	0.0	False	False	MBA0870176.1
GCA_013677275.1-Pla_CM025255.1_i000_022587	-	840	Mokosh_TypeI_MkoA	-	1112	False	False	3.5e-19	81.5	0.0	False	False	MBA0870846.1
GCA_013677275.1-Pla_CM025255.1_i000_022644	-	386	Mokosh_TypeI_MkoA	-	1112	False	False	3.9e-17	74.7	0.0	False	False	MBA0870199.1
GCA_013677275.1-Pla_CM025255.1_i000_022736	-	292	Mokosh_TypeI_MkoA	-	1112	False	False	2.2e-18	78.8	0.0	False	False	MBA0870193.1
GCA_013677275.1-Pla_CM025255.1_i000_022737	-	511	Mokosh_TypeI_MkoA	-	1112	False	False	3.8e-20	84.7	0.0	False	False	MBA0870012.1
GCA_013677275.1-Pla_CM025255.1_i000_022752	-	807	Mokosh_TypeI_MkoA	-	1112	False	False	3.6e-18	78.1	0.0	False	False	MBA0871612.1
GCA_013677275.1-Pla_CM025255.1_i000_022755	-	700	Mokosh_TypeI_MkoA	-	1112	False	False	1.2e-14	66.4	0.0	False	False	MBA0871100.1
GCA_013677275.1-Pla_CM025255.1_i000_022765	-	778	Mokosh_TypeI_MkoA	-	1112	False	False	8.3e-23	93.5	0.0	False	False	MBA0871230.1
GCA_013677275.1-Pla_CM025256.1_i000_022809	-	690	Mokosh_TypeI_MkoA	-	1112	False	False	1e-12	60.1	0.0	False	False	MBA0871936.1
GCA_013677275.1-Pla_CM025256.1_i000_022835	-	422	Mokosh_TypeI_MkoA	-	1112	False	False	1e-13	63.4	0.0	False	False	MBA0872560.1
GCA_013677275.1-Pla_CM025256.1_i000_022863	-	336	Mokosh_TypeI_MkoA	-	1112	False	False	3.1e-17	75.0	0.0	False	False	MBA0872862.1
GCA_013677275.1-Pla_CM025256.1_i000_022950	-	418	Mokosh_TypeI_MkoA	-	1112	False	False	2.5e-15	68.7	0.0	False	False	MBA0872902.1
GCA_013677275.1-Pla_CM025256.1_i000_022997	-	805	Mokosh_TypeI_MkoA	-	1112	False	False	2.1e-17	75.6	0.0	False	False	MBA0872960.1
GCA_013677275.1-Pla_CM025256.1_i000_023001	-	593	Mokosh_TypeI_MkoA	-	1112	False	False	2.2e-18	78.8	0.0	False	False	MBA0872201.1
GCA_013677275.1-Pla_CM025256.1_i000_023005	-	661	Mokosh_TypeI_MkoA	-	1112	False	False	1.0999999999999998e-24	99.7	0.0	False	False	MBA0871926.1
GCA_013677275.1-Pla_CM025256.1_i000_023044	-	515	Mokosh_TypeI_MkoA	-	1112	False	False	2.8e-20	85.1	0.0	False	False	MBA0872042.1
GCA_013677275.1-Pla_CM025256.1_i000_023050	-	594	Mokosh_TypeI_MkoA	-	1112	False	False	1.1e-20	86.4	0.0	False	False	MBA0872942.1
GCA_013677275.1-Pla_CM025256.1_i000_023061	-	445	Mokosh_TypeI_MkoA	-	1112	False	False	4.6e-16	71.2	0.0	False	False	MBA0872241.1
GCA_013677275.1-Pla_CM025256.1_i000_023077	-	531	Mokosh_TypeI_MkoA	-	1112	False	False	2.9e-22	91.7	0.0	False	False	MBA0873039.1
GCA_013677275.1-Pla_CM025256.1_i000_023089	-	307	Mokosh_TypeI_MkoA	-	1112	False	False	9.3e-21	86.7	0.0	False	False	MBA0873222.1
GCA_013677275.1-Pla_CM025256.1_i000_023160	-	491	Mokosh_TypeI_MkoA	-	1112	False	False	2e-14	65.7	0.0	False	False	MBA0872907.1
GCA_013677275.1-Pla_CM025256.1_i000_023171	-	523	Mokosh_TypeI_MkoA	-	1112	False	False	1.5e-13	62.9	0.0	False	False	MBA0872181.1
GCA_013677275.1-Pla_CM025256.1_i000_023173	-	594	Mokosh_TypeI_MkoA	-	1112	False	False	1.3e-09	49.8	0.0	False	False	MBA0872573.1
GCA_013677275.1-Pla_CM025256.1_i000_023193	-	374	Mokosh_TypeI_MkoA	-	1112	False	False	1.0000000000000001e-24	99.8	0.0	False	False	MBA0872559.1
GCA_013677275.1-Pla_CM025256.1_i000_023215	-	639	Mokosh_TypeI_MkoA	-	1112	False	False	7e-14	63.9	0.0	False	False	MBA0872319.1
GCA_013677275.1-Pla_CM025256.1_i000_023217	-	352	Mokosh_TypeI_MkoA	-	1112	False	False	1.1000000000000002e-28	112.9	0.0	False	False	MBA0873107.1
GCA_013677275.1-Pla_CM025256.1_i000_023233	-	826	Mokosh_TypeI_MkoA	-	1112	False	False	6.7e-21	87.2	0.0	False	False	MBA0872698.1
GCA_013677275.1-Pla_CM025256.1_i000_023263	-	432	Mokosh_TypeI_MkoA	-	1112	False	False	4e-19	81.3	0.0	False	False	MBA0872035.1
GCA_013677275.1-Pla_CM025256.1_i000_023333	-	609	Mokosh_TypeI_MkoA	-	1112	False	False	6.5e-06	37.5	0.0	False	False	MBA0872454.1
GCA_013677275.1-Pla_CM025256.1_i000_023408	-	671	Mokosh_TypeI_MkoA	-	1112	False	False	1.1e-16	73.2	0.0	False	False	MBA0872211.1
GCA_013677275.1-Pla_CM025256.1_i000_023469	-	434	Mokosh_TypeI_MkoA	-	1112	False	False	9.7e-16	70.1	0.6	False	False	MBA0872146.1
GCA_013677275.1-Pla_CM025256.1_i000_023471	-	620	Mokosh_TypeI_MkoA	-	1112	False	False	3.6e-17	74.8	0.0	False	False	MBA0872670.1
GCA_013677275.1-Pla_CM025256.1_i000_023472	-	209	Mokosh_TypeI_MkoA	-	1112	False	False	1.6e-10	52.8	0.0	False	False	MBA0873009.1
GCA_013677275.1-Pla_CM025256.1_i000_023490	-	641	Mokosh_TypeI_MkoA	-	1112	False	False	3.2e-14	65.1	0.0	False	False	MBA0872509.1
GCA_013677275.1-Pla_CM025256.1_i000_023496	-	984	Mokosh_TypeI_MkoA	-	1112	False	False	8.9e-19	80.1	0.0	False	False	MBA0872574.1
GCA_013677275.1-Pla_CM025256.1_i000_023498	-	358	Mokosh_TypeI_MkoA	-	1112	False	False	8.4e-15	67.0	0.0	False	False	MBA0872073.1
GCA_013677275.1-Pla_CM025256.1_i000_023545	-	669	Mokosh_TypeI_MkoA	-	1112	False	False	4.8e-15	67.8	0.0	False	False	MBA0872608.1
GCA_013677275.1-Pla_CM025256.1_i000_023548	-	678	Mokosh_TypeI_MkoA	-	1112	False	False	4.4e-14	64.6	0.0	False	False	MBA0873097.1
GCA_013677275.1-Pla_CM025256.1_i000_023549	-	991	Mokosh_TypeI_MkoA	-	1112	False	False	3e-16	71.7	0.0	False	False	MBA0872441.1
GCA_013677275.1-Pla_CM025256.1_i000_023553	-	658	Mokosh_TypeI_MkoA	-	1112	False	False	7.8e-18	77.0	0.0	False	False	MBA0872427.1
GCA_013677275.1-Pla_CM025256.1_i000_023565	-	652	Mokosh_TypeI_MkoA	-	1112	False	False	3.1e-20	85.0	0.0	False	False	MBA0872421.1
GCA_013677275.1-Pla_CM025256.1_i000_023623	-	527	Mokosh_TypeI_MkoA	-	1112	False	False	1.2e-18	79.7	0.0	False	False	MBA0871852.1
GCA_013677275.1-Pla_CM025256.1_i000_023698	-	392	Mokosh_TypeI_MkoA	-	1112	False	False	1.1e-15	69.9	0.0	False	False	MBA0872032.1
GCA_013677275.1-Pla_CM025256.1_i000_023720	-	681	Mokosh_TypeI_MkoA	-	1112	False	False	3.8e-19	81.4	0.0	False	False	MBA0872728.1
GCA_013677275.1-Pla_CM025256.1_i000_023721	-	711	Mokosh_TypeI_MkoA	-	1112	False	False	2.4e-18	78.7	0.0	False	False	MBA0872251.1
GCA_013677275.1-Pla_CM025256.1_i000_023814	-	552	Mokosh_TypeI_MkoA	-	1112	False	False	4.2e-18	77.9	0.0	False	False	MBA0872437.1
GCA_013677275.1-Pla_CM025256.1_i000_023846	-	751	Mokosh_TypeI_MkoA	-	1112	False	False	5.7e-14	64.2	0.0	False	False	MBA0871888.1
GCA_013677275.1-Pla_CM025256.1_i000_023847	-	724	Mokosh_TypeI_MkoA	-	1112	False	False	2.7e-13	62.0	0.0	False	False	MBA0871893.1
GCA_013677275.1-Pla_CM025256.1_i000_023848	-	440	Mokosh_TypeI_MkoA	-	1112	False	False	2.4e-18	78.7	0.0	False	False	MBA0873067.1
GCA_013677275.1-Pla_CM025256.1_i000_023916	-	482	Mokosh_TypeI_MkoA	-	1112	False	False	1.4e-11	56.3	0.1	False	False	MBA0873127.1
GCA_013677275.1-Pla_CM025256.1_i000_023947	-	970	Mokosh_TypeI_MkoA	-	1112	False	False	5.7e-11	54.3	0.0	False	False	MBA0872329.1
GCA_013677275.1-Pla_CM025256.1_i000_023986	-	673	Mokosh_TypeI_MkoA	-	1112	False	False	6.7e-21	87.2	0.0	False	False	MBA0871905.1
GCA_013677275.1-Pla_CM025256.1_i000_023994	-	200	Mokosh_TypeI_MkoA	-	1112	False	False	7e-10	50.7	0.0	False	False	MBA0872350.1
GCA_013677275.1-Pla_CM025256.1_i000_024003	-	586	Mokosh_TypeI_MkoA	-	1112	False	False	3e-05	35.3	0.0	False	False	MBA0872202.1
GCA_013677275.1-Pla_CM025256.1_i000_024022	-	625	Mokosh_TypeI_MkoA	-	1112	False	False	9.200000000000001e-22	90.0	0.1	False	False	MBA0872205.1
GCA_013677275.1-Pla_CM025256.1_i000_024074	-	218	Mokosh_TypeI_MkoA	-	1112	False	False	1.9e-10	52.5	0.0	False	False	MBA0872611.1
GCA_013677275.1-Pla_CM025257.1_i000_024098	-	508	Mokosh_TypeI_MkoA	-	1112	False	False	2.3e-06	39.1	0.0	False	False	MBA0873572.1
GCA_013677275.1-Pla_CM025257.1_i000_024112	-	579	Mokosh_TypeI_MkoA	-	1112	False	False	9.7e-20	83.3	0.0	False	False	MBA0875077.1
GCA_013677275.1-Pla_CM025257.1_i000_024172	-	479	Mokosh_TypeI_MkoA	-	1112	False	False	6.2e-23	93.9	0.0	False	False	MBA0873701.1
GCA_013677275.1-Pla_CM025257.1_i000_024175	-	347	Mokosh_TypeI_MkoA	-	1112	False	False	1.5e-19	82.7	0.0	False	False	MBA0874533.1
GCA_013677275.1-Pla_CM025257.1_i000_024212	-	614	Mokosh_TypeI_MkoA	-	1112	False	False	7.2e-06	37.4	0.3	False	False	MBA0874261.1
GCA_013677275.1-Pla_CM025257.1_i000_024213	-	379	Mokosh_TypeI_MkoA	-	1112	False	False	2.1e-18	78.9	0.0	False	False	MBA0875269.1
GCA_013677275.1-Pla_CM025257.1_i000_024298	-	939	Mokosh_TypeI_MkoA	-	1112	False	False	1.6e-18	79.2	0.0	False	False	MBA0874969.1
GCA_013677275.1-Pla_CM025257.1_i000_024328	-	796	Mokosh_TypeI_MkoA	-	1112	False	False	6.2e-18	77.3	0.0	False	False	MBA0874704.1
GCA_013677275.1-Pla_CM025257.1_i000_024330	-	835	Mokosh_TypeI_MkoA	-	1112	False	False	9.1e-19	80.1	0.0	False	False	MBA0873355.1
GCA_013677275.1-Pla_CM025257.1_i000_024349	-	450	Mokosh_TypeI_MkoA	-	1112	False	False	9.9e-19	80.0	0.0	False	False	MBA0873567.1
GCA_013677275.1-Pla_CM025257.1_i000_024353	-	386	Mokosh_TypeI_MkoA	-	1112	False	False	2.5e-16	72.0	0.0	False	False	MBA0875279.1
GCA_013677275.1-Pla_CM025257.1_i000_024392	-	674	Mokosh_TypeI_MkoA	-	1112	False	False	2.1e-18	78.9	0.0	False	False	MBA0874130.1
GCA_013677275.1-Pla_CM025257.1_i000_024407	-	719	Mokosh_TypeI_MkoA	-	1112	False	False	4.2e-13	61.3	0.0	False	False	MBA0873886.1
GCA_013677275.1-Pla_CM025257.1_i000_024457	-	646	Mokosh_TypeI_MkoA	-	1112	False	False	2.3e-14	65.5	0.0	False	False	MBA0873833.1
GCA_013677275.1-Pla_CM025257.1_i000_024508	-	393	Mokosh_TypeI_MkoA	-	1112	False	False	4.2e-13	61.4	0.0	False	False	MBA0873922.1
GCA_013677275.1-Pla_CM025257.1_i000_024510	-	627	Mokosh_TypeI_MkoA	-	1112	False	False	1.6e-16	72.6	0.0	False	False	MBA0873418.1
GCA_013677275.1-Pla_CM025257.1_i000_024516	-	410	Mokosh_TypeI_MkoA	-	1112	False	False	5e-23	94.2	0.0	False	False	MBA0875013.1
GCA_013677275.1-Pla_CM025257.1_i000_024523	-	528	Mokosh_TypeI_MkoA	-	1112	False	False	5.3e-17	74.3	0.0	False	False	MBA0873625.1
GCA_013677275.1-Pla_CM025257.1_i000_024524	-	523	Mokosh_TypeI_MkoA	-	1112	False	False	1.6e-18	79.3	0.0	False	False	MBA0875017.1
GCA_013677275.1-Pla_CM025257.1_i000_024533	-	946	Mokosh_TypeI_MkoA	-	1112	False	False	2.8e-15	68.5	0.0	False	False	MBA0874226.1
GCA_013677275.1-Pla_CM025257.1_i000_024577	-	1029	Mokosh_TypeI_MkoA	-	1112	False	False	5.3e-20	84.2	0.0	False	False	MBA0873628.1
GCA_013677275.1-Pla_CM025257.1_i000_024614	-	486	Mokosh_TypeI_MkoA	-	1112	False	False	1.2e-14	66.4	0.0	False	False	MBA0873933.1
GCA_013677275.1-Pla_CM025257.1_i000_024649	-	452	Mokosh_TypeI_MkoA	-	1112	False	False	1.0999999999999999e-25	103.0	0.0	False	False	MBA0873354.1
GCA_013677275.1-Pla_CM025257.1_i000_024650	-	428	Mokosh_TypeI_MkoA	-	1112	False	False	2.1e-17	75.6	0.0	False	False	MBA0874986.1
GCA_013677275.1-Pla_CM025257.1_i000_024697	-	444	Mokosh_TypeI_MkoA	-	1112	False	False	1.2e-18	79.7	0.0	False	False	MBA0875276.1
GCA_013677275.1-Pla_CM025257.1_i000_024740	-	1048	Mokosh_TypeI_MkoA	-	1112	False	False	1.2e-20	86.4	0.0	False	False	MBA0875194.1
GCA_013677275.1-Pla_CM025257.1_i000_024755	-	844	Mokosh_TypeI_MkoA	-	1112	False	False	8.5e-18	76.9	0.0	False	False	MBA0874609.1
GCA_013677275.1-Pla_CM025257.1_i000_024757	-	803	Mokosh_TypeI_MkoA	-	1112	False	False	2.4e-11	55.5	0.0	False	False	MBA0873480.1
GCA_013677275.1-Pla_CM025257.1_i000_024799	-	630	Mokosh_TypeI_MkoA	-	1112	False	False	7.9e-16	70.4	0.0	False	False	MBA0874163.1
GCA_013677275.1-Pla_CM025257.1_i000_024843	-	710	Mokosh_TypeI_MkoA	-	1112	False	False	2.2e-17	75.5	0.0	False	False	MBA0874965.1
GCA_013677275.1-Pla_CM025257.1_i000_024848	-	354	Mokosh_TypeI_MkoA	-	1112	False	False	2e-18	78.9	0.1	False	False	MBA0874647.1
GCA_013677275.1-Pla_CM025257.1_i000_024931	-	851	Mokosh_TypeI_MkoA	-	1112	False	False	1.7e-17	75.9	0.0	False	False	MBA0874943.1
GCA_013677275.1-Pla_CM025257.1_i000_025041	-	518	Mokosh_TypeI_MkoA	-	1112	False	False	7.200000000000001e-22	90.4	0.0	False	False	MBA0874305.1
GCA_013677275.1-Pla_CM025257.1_i000_025145	-	587	Mokosh_TypeI_MkoA	-	1112	False	False	1.2e-14	66.5	0.0	False	False	MBA0873973.1
GCA_013677275.1-Pla_CM025257.1_i000_025150	-	667	Mokosh_TypeI_MkoA	-	1112	False	False	2.8e-17	75.2	0.0	False	False	MBA0874128.1
GCA_013677275.1-Pla_CM025257.1_i000_025203	-	513	Mokosh_TypeI_MkoA	-	1112	False	False	2.2e-20	85.5	0.0	False	False	MBA0873406.1
GCA_013677275.1-Pla_CM025257.1_i000_025243	-	404	Mokosh_TypeI_MkoA	-	1112	False	False	1e-10	53.5	0.0	False	False	MBA0874874.1
GCA_013677275.1-Pla_CM025257.1_i000_025280	-	703	Mokosh_TypeI_MkoA	-	1112	False	False	1.4e-20	86.1	0.0	False	False	MBA0874303.1
GCA_013677275.1-Pla_CM025257.1_i000_025320	-	388	Mokosh_TypeI_MkoA	-	1112	False	False	2.4e-18	78.7	0.0	False	False	MBA0874999.1
GCA_013677275.1-Pla_CM025257.1_i000_025328	-	312	Mokosh_TypeI_MkoA	-	1112	False	False	3.3e-08	45.1	0.0	False	False	MBA0873747.1
GCA_013677275.1-Pla_CM025257.1_i000_025463	-	797	Mokosh_TypeI_MkoA	-	1112	False	False	9.5e-05	33.7	0.0	False	False	MBA0874225.1
GCA_013677275.1-Pla_CM025257.1_i000_025504	-	565	Mokosh_TypeI_MkoA	-	1112	False	False	2.6e-21	88.5	0.0	False	False	MBA0875306.1
GCA_013677275.1-Pla_CM025257.1_i000_025594	-	780	Mokosh_TypeI_MkoA	-	1112	False	False	1.2e-15	69.8	0.0	False	False	MBA0873600.1
GCA_013677275.1-Pla_CM025257.1_i000_025598	-	451	Mokosh_TypeI_MkoA	-	1112	False	False	1.2e-26	106.2	0.0	False	False	MBA0873465.1
GCA_013677275.1-Pla_CM025257.1_i000_025661	-	418	Mokosh_TypeI_MkoA	-	1112	False	False	2.7e-05	35.5	0.0	False	False	MBA0875179.1
GCA_013677275.1-Pla_CM025257.1_i000_025697	-	613	Mokosh_TypeI_MkoA	-	1112	False	False	8e-17	73.7	0.0	False	False	MBA0875178.1
GCA_013677275.1-Pla_CM025257.1_i000_025763	-	407	Mokosh_TypeI_MkoA	-	1112	False	False	1e-19	83.3	0.0	False	False	MBA0873517.1
GCA_013677275.1-Pla_CM025257.1_i000_025838	-	227	Mokosh_TypeI_MkoA	-	1112	False	False	9.7e-12	56.8	0.0	False	False	MBA0874921.1
GCA_013677275.1-Pla_CM025257.1_i000_025886	-	664	Mokosh_TypeI_MkoA	-	1112	False	False	2.3e-15	68.8	0.0	False	False	MBA0874452.1
GCA_013677275.1-Pla_CM025257.1_i000_025891	-	456	Mokosh_TypeI_MkoA	-	1112	False	False	1.8e-11	55.9	0.0	False	False	MBA0873618.1
GCA_013677275.1-Pla_CM025257.1_i000_025892	-	364	Mokosh_TypeI_MkoA	-	1112	False	False	3.8e-18	78.0	0.0	False	False	MBA0874040.1
GCA_013677275.1-Pla_CM025257.1_i000_025896	-	748	Mokosh_TypeI_MkoA	-	1112	False	False	5e-20	84.3	0.1	False	False	MBA0874304.1
GCA_013677275.1-Pla_CM025257.1_i000_025909	-	419	Mokosh_TypeI_MkoA	-	1112	False	False	2.4e-15	68.8	0.0	False	False	MBA0873969.1
GCA_013677275.1-Pla_CM025257.1_i000_025920	-	447	Mokosh_TypeI_MkoA	-	1112	False	False	4.4e-16	71.2	0.0	False	False	MBA0873816.1
GCA_013677275.1-Pla_CM025257.1_i000_025945	-	592	Mokosh_TypeI_MkoA	-	1112	False	False	4.6e-17	74.4	0.0	False	False	MBA0874243.1
GCA_013677275.1-Pla_JABFAF010000024.1_i000_030414	-	238	Mokosh_TypeI_MkoA	-	1112	False	False	1.1e-13	63.3	0.0	False	False	MBA0875386.1
GCA_013677275.1-Pla_JABFAF010000036.1_i000_030441	-	422	Mokosh_TypeI_MkoA	-	1112	False	False	4e-19	81.3	0.0	False	False	MBA0875406.1
GCA_013677275.1-Pla_JABFAF010000042.1_i000_030457	-	255	Mokosh_TypeI_MkoA	-	1112	False	False	1.3e-18	79.6	0.0	False	False	MBA0875441.1
GCA_013677275.1-Pla_JABFAF010000097.1_i000_030482	-	686	Mokosh_TypeI_MkoA	-	1112	False	False	6.4e-10	50.8	0.0	False	False	MBA0875450.1
GCA_013677275.1-Pla_JABFAF010000238.1_i000_030508	-	207	Mokosh_TypeI_MkoA	-	1112	False	False	2.7e-12	58.7	0.0	False	False	MBA0875476.1
GCA_013677275.1-Pla_JABFAF010009630.1_i000_028628	-	233	Mokosh_TypeI_MkoA	-	1112	False	False	7e-06	37.4	0.0	False	False	MBA0875500.1
GCA_013677275.1-Pla_JABFAF010057730.1_i000_027386	-	1124	Mokosh_TypeI_MkoA	-	1112	False	False	8.4e-17	73.6	0.0	False	False	MBA0875587.1
GCA_013677275.1-Pla_JABFAF010059676.1_i000_025954	-	220	Mokosh_TypeI_MkoA	-	1112	False	False	1.6e-10	52.8	0.2	False	False	MBA0875590.1
GCA_013677275.1-Pla_JABFAF010238107.1_i000_026636	-	729	Mokosh_TypeI_MkoA	-	1112	False	False	9.7e-13	60.1	0.0	False	False	MBA0875848.1
GCA_013677275.1-Pla_JABFAF010254293.1_i000_028387	-	429	Mokosh_TypeI_MkoA	-	1112	False	False	5.6e-15	67.6	0.0	False	False	MBA0875863.1
GCA_013677275.1-Pla_JABFAF010259891.1_i000_028006	-	358	Mokosh_TypeI_MkoA	-	1112	False	False	2e-15	69.0	0.0	False	False	MBA0875893.1
GCA_013677275.1-Pla_JABFAF010261793.1_i000_028010	-	522	Mokosh_TypeI_MkoA	-	1112	False	False	8.3e-19	80.2	0.0	False	False	MBA0875919.1
GCA_013677275.1-Pla_JABFAF010262191.1_i000_028011	-	480	Mokosh_TypeI_MkoA	-	1112	False	False	1.1e-29	116.3	0.0	False	False	MBA0875929.1
GCA_013677275.1-Pla_JABFAF010262318.1_i000_026475	-	241	Mokosh_TypeI_MkoA	-	1112	False	False	2e-08	45.9	0.0	False	False	MBA0875932.1
GCA_013677275.1-Pla_JABFAF010263615.1_i000_027147	-	349	Mokosh_TypeI_MkoA	-	1112	False	False	2.3e-15	68.8	0.0	False	False	MBA0876073.1
GCA_013677275.1-Pla_JABFAF010263615.1_i000_027148	-	421	Mokosh_TypeI_MkoA	-	1112	False	False	3.7e-20	84.7	0.0	False	False	MBA0876074.1
GCA_013677275.1-Pla_JABFAF010263664.1_i000_028016	-	1384	Mokosh_TypeI_MkoA	-	1112	False	False	5.7e-71	253.0	0.2	False	False	MBA0876093.1
GCA_013677275.1-Pla_JABFAF010263968.1_i000_028397	-	271	Mokosh_TypeI_MkoA	-	1112	False	False	1.8000000000000001e-22	92.4	0.0	False	False	MBA0876188.1
GCA_013677275.1-Pla_JABFAF010264676.1_i000_026229	-	672	Mokosh_TypeI_MkoA	-	1112	False	False	3.6e-17	74.8	0.0	False	False	MBA0876346.1
GCA_013677275.1-Pla_JABFAF010264716.1_i000_026657	-	1183	Mokosh_TypeI_MkoA	-	1112	False	False	1.5e-13	62.8	0.0	False	False	MBA0876352.1
GCA_013677275.1-Pla_JABFAF010265036.1_i000_026235	-	1012	Mokosh_TypeI_MkoA	-	1112	False	False	1.3e-15	69.6	0.0	False	False	MBA0876498.1
GCA_013677275.1-Pla_JABFAF010265133.1_i000_028037	-	649	Mokosh_TypeI_MkoA	-	1112	False	False	8.1e-14	63.7	0.0	False	False	MBA0876514.1
GCA_013677275.1-Pla_JABFAF010265182.1_i000_029476	-	733	Mokosh_TypeI_MkoA	-	1112	False	False	8.4e-18	76.9	0.0	False	False	MBA0876526.1
GCA_013677275.1-Pla_JABFAF010265306.1_i000_026237	-	350	Mokosh_TypeI_MkoA	-	1112	False	False	3.6e-18	78.1	0.0	False	False	MBA0876561.1
GCA_013677275.1-Pla_JABFAF010265531.1_i000_028416	-	381	Mokosh_TypeI_MkoA	-	1112	False	False	9.1e-18	76.8	0.0	False	False	MBA0876652.1
GCA_013677275.1-Pla_JABFAF010266021.1_i000_027180	-	682	Mokosh_TypeI_MkoA	-	1112	False	False	7.9e-19	80.3	0.0	False	False	MBA0876773.1
GCA_013677275.1-Pla_JABFAF010266277.1_i000_028427	-	672	Mokosh_TypeI_MkoA	-	1112	False	False	6.7e-18	77.2	0.0	False	False	MBA0876844.1
GCA_013677275.1-Pla_JABFAF010266279.1_i000_027797	-	738	Mokosh_TypeI_MkoA	-	1112	False	False	7.8e-26	103.5	0.0	False	False	MBA0876845.1
GCA_013677275.1-Pla_JABFAF010266453.1_i000_027186	-	107	Mokosh_TypeI_MkoA	-	1112	False	False	3.9e-05	34.9	0.0	False	False	MBA0876897.1
GCA_013677275.1-Pla_JABFAF010266545.1_i000_026683	-	472	Mokosh_TypeI_MkoA	-	1112	False	False	1.9e-09	49.2	0.0	False	False	MBA0876923.1
GCA_013677275.1-Pla_JABFAF010266607.1_i000_028682	-	975	Mokosh_TypeI_MkoA	-	1112	False	False	2.4e-17	75.4	0.0	False	False	MBA0876936.1
GCA_013677275.1-Pla_JABFAF010266755.1_i000_028685	-	310	Mokosh_TypeI_MkoA	-	1112	False	False	1.2e-18	79.7	0.0	False	False	MBA0876984.1
GCA_013677275.1-Pla_JABFAF010268003.1_i000_026698	-	1277	Mokosh_TypeI_MkoA	-	1112	False	False	2.6e-20	85.2	0.0	False	False	MBA0877375.1
GCA_013677275.1-Pla_JABFAF010268039.1_i000_029637	-	335	Mokosh_TypeI_MkoA	-	1112	False	False	5.1e-14	64.4	0.0	False	False	MBA0877394.1
GCA_013677275.1-Pla_JABFAF010268220.1_i000_027829	-	517	Mokosh_TypeI_MkoA	-	1112	False	False	3.1e-07	41.9	0.0	False	False	MBA0877463.1
GCA_013677275.1-Pla_JABFAF010268609.1_i000_027836	-	617	Mokosh_TypeI_MkoA	-	1112	False	False	3.4e-15	68.3	0.0	False	False	MBA0877566.1
GCA_013677275.1-Pla_JABFAF010268688.1_i000_026709	-	389	Mokosh_TypeI_MkoA	-	1112	False	False	3.9e-18	78.0	0.0	False	False	MBA0877579.1
GCA_013677275.1-Pla_JABFAF010268736.1_i000_028705	-	681	Mokosh_TypeI_MkoA	-	1112	False	False	7.3e-17	73.8	0.0	False	False	MBA0877587.1
GCA_013677275.1-Pla_JABFAF010268796.1_i000_027489	-	599	Mokosh_TypeI_MkoA	-	1112	False	False	8.4e-17	73.6	0.0	False	False	MBA0877603.1
GCA_013677275.1-Pla_JABFAF010268798.1_i000_028463	-	659	Mokosh_TypeI_MkoA	-	1112	False	False	1.5e-16	72.8	0.0	False	False	MBA0877604.1
GCA_013677275.1-Pla_JABFAF010268842.1_i000_026044	-	423	Mokosh_TypeI_MkoA	-	1112	False	False	4.8e-19	81.0	0.0	False	False	MBA0877619.1
GCA_013677275.1-Pla_JABFAF010268941.1_i000_026288	-	373	Mokosh_TypeI_MkoA	-	1112	False	False	1.5e-13	62.8	0.0	False	False	MBA0877651.1
GCA_013677275.1-Pla_JABFAF010269013.1_i000_028466	-	570	Mokosh_TypeI_MkoA	-	1112	False	False	3.4e-07	41.8	0.0	False	False	MBA0877680.1
GCA_013677275.1-Pla_JABFAF010269072.1_i000_026714	-	270	Mokosh_TypeI_MkoA	-	1112	False	False	1.3e-08	46.4	0.1	False	False	MBA0877696.1
GCA_013677275.1-Pla_JABFAF010269076.1_i000_026715	-	424	Mokosh_TypeI_MkoA	-	1112	False	False	2.3e-15	68.9	0.0	False	False	MBA0877698.1
GCA_013677275.1-Pla_JABFAF010269316.1_i000_026050	-	821	Mokosh_TypeI_MkoA	-	1112	False	False	1.4e-18	79.4	0.0	False	False	MBA0877777.1
GCA_013677275.1-Pla_JABFAF010269413.1_i000_027220	-	456	Mokosh_TypeI_MkoA	-	1112	False	False	1.6e-13	62.7	0.0	False	False	MBA0877799.1
GCA_013677275.1-Pla_JABFAF010269790.1_i000_026722	-	445	Mokosh_TypeI_MkoA	-	1112	False	False	8.4e-15	67.0	0.0	False	False	MBA0877898.1
GCA_013677275.1-Pla_JABFAF010269843.1_i000_028715	-	336	Mokosh_TypeI_MkoA	-	1112	False	False	3e-14	65.1	0.0	False	False	MBA0877909.1
GCA_013677275.1-Pla_JABFAF010269898.1_i000_027525	-	429	Mokosh_TypeI_MkoA	-	1112	False	False	2.2e-18	78.8	0.0	False	False	MBA0877926.1
GCA_013677275.1-Pla_JABFAF010270135.1_i000_026059	-	379	Mokosh_TypeI_MkoA	-	1112	False	False	1.0000000000000001e-24	99.8	0.0	False	False	MBA0877976.1
GCA_013677275.1-Pla_JABFAF010270352.1_i000_026730	-	833	Mokosh_TypeI_MkoA	-	1112	False	False	1.9e-15	69.1	0.0	False	False	MBA0878044.1
GCA_013677275.1-Pla_JABFAF010270612.1_i000_026315	-	1220	Mokosh_TypeI_MkoA	-	1112	False	False	4.1e-21	87.9	0.0	False	False	MBA0878134.1
GCA_013677275.1-Pla_JABFAF010270671.1_i000_027234	-	491	Mokosh_TypeI_MkoA	-	1112	False	False	1.3e-08	46.4	0.0	False	False	MBA0878141.1
GCA_013677275.1-Pla_JABFAF010270798.1_i000_028482	-	1082	Mokosh_TypeI_MkoA	-	1112	False	False	5e-06	37.9	0.0	False	False	MBA0878177.1
GCA_013677275.1-Pla_JABFAF010270837.1_i000_028483	-	504	Mokosh_TypeI_MkoA	-	1112	False	False	9.999999999999999e-27	106.4	0.0	False	False	MBA0878192.1
GCA_013677275.1-Pla_JABFAF010270857.1_i000_028109	-	635	Mokosh_TypeI_MkoA	-	1112	False	False	1.1e-16	73.2	0.0	False	False	MBA0878196.1
GCA_013677275.1-Pla_JABFAF010270974.1_i000_028485	-	432	Mokosh_TypeI_MkoA	-	1112	False	False	1.9e-26	105.6	0.0	False	False	MBA0878243.1
GCA_013677275.1-Pla_JABFAF010271015.1_i000_028114	-	546	Mokosh_TypeI_MkoA	-	1112	False	False	2e-08	45.9	0.0	False	False	MBA0878252.1
GCA_013677275.1-Pla_JABFAF010271677.1_i000_027246	-	480	Mokosh_TypeI_MkoA	-	1112	False	False	5.1e-05	34.6	0.0	False	False	MBA0878451.1
GCA_013677275.1-Pla_JABFAF010271679.1_i000_026986	-	353	Mokosh_TypeI_MkoA	-	1112	False	False	1.5999999999999998e-25	102.5	0.0	False	False	MBA0878452.1
GCA_013677275.1-Pla_JABFAF010271833.1_i000_029813	-	339	Mokosh_TypeI_MkoA	-	1112	False	False	3e-19	81.7	0.0	False	False	MBA0878487.1
GCA_013677275.1-Pla_JABFAF010271884.1_i000_028744	-	279	Mokosh_TypeI_MkoA	-	1112	False	False	1.1e-13	63.3	0.0	False	False	MBA0878502.1
GCA_013677275.1-Pla_JABFAF010272046.1_i000_027251	-	284	Mokosh_TypeI_MkoA	-	1112	False	False	3.9e-16	71.4	0.0	False	False	MBA0878533.1
GCA_013677275.1-Pla_JABFAF010272063.1_i000_027557	-	994	Mokosh_TypeI_MkoA	-	1112	False	False	2.2e-18	78.8	0.0	False	False	MBA0878541.1
GCA_013677275.1-Pla_JABFAF010272566.1_i000_028142	-	657	Mokosh_TypeI_MkoA	-	1112	False	False	1.4e-13	62.9	0.0	False	False	MBA0878666.1
GCA_013677275.1-Pla_JABFAF010273052.1_i000_028147	-	636	Mokosh_TypeI_MkoA	-	1112	False	False	6.5e-19	80.6	0.0	False	False	MBA0878799.1
GCA_013677275.1-Pla_JABFAF010273112.1_i000_028507	-	632	Mokosh_TypeI_MkoA	-	1112	False	False	1.2e-10	53.3	0.0	False	False	MBA0878813.1
GCA_013677275.1-Pla_JABFAF010273348.1_i000_027277	-	637	Mokosh_TypeI_MkoA	-	1112	False	False	1.4e-16	72.9	0.0	False	False	MBA0878892.1
GCA_013677275.1-Pla_JABFAF010273506.1_i000_028763	-	629	Mokosh_TypeI_MkoA	-	1112	False	False	3.8e-18	78.0	0.0	False	False	MBA0878942.1
GCA_013677275.1-Pla_JABFAF010273616.1_i000_026350	-	837	Mokosh_TypeI_MkoA	-	1112	False	False	4.2e-18	77.9	0.0	False	False	MBA0878984.1
GCA_013677275.1-Pla_JABFAF010273652.1_i000_028160	-	441	Mokosh_TypeI_MkoA	-	1112	False	False	6.6e-27	107.1	0.0	False	False	MBA0878989.1
GCA_013677275.1-Pla_JABFAF010273680.1_i000_028163	-	609	Mokosh_TypeI_MkoA	-	1112	False	False	2.1e-18	78.9	0.0	False	False	MBA0879001.1
GCA_013677275.1-Pla_JABFAF010274132.1_i000_028772	-	363	Mokosh_TypeI_MkoA	-	1112	False	False	2.7e-22	91.8	0.0	False	False	MBA0879114.1
GCA_013677275.1-Pla_JABFAF010274939.1_i000_027903	-	307	Mokosh_TypeI_MkoA	-	1112	False	False	3.3e-07	41.8	0.0	False	False	MBA0879317.1
GCA_013677275.1-Pla_JABFAF010275067.1_i000_028790	-	832	Mokosh_TypeI_MkoA	-	1112	False	False	3.8e-44	164.1	0.8	False	False	MBA0879374.1
GCA_013677275.1-Pla_JABFAF010275171.1_i000_028538	-	667	Mokosh_TypeI_MkoA	-	1112	False	False	1e-21	89.9	0.0	False	False	MBA0879413.1
GCA_013677275.1-Pla_JABFAF010275219.1_i000_027602	-	273	Mokosh_TypeI_MkoA	-	1112	False	False	2e-09	49.2	0.0	False	False	MBA0879432.1
GCA_013677275.1-Pla_JABFAF010275248.1_i000_028796	-	786	Mokosh_TypeI_MkoA	-	1112	False	False	5.8e-17	74.1	0.0	False	False	MBA0879444.1
GCA_013677275.1-Pla_JABFAF010275290.1_i000_027021	-	210	Mokosh_TypeI_MkoA	-	1112	False	False	2.9e-15	68.5	0.1	False	False	MBA0879457.1
GCA_013677275.1-Pla_JABFAF010275633.1_i000_029206	-	286	Mokosh_TypeI_MkoA	-	1112	False	False	3.4e-18	78.2	0.0	False	False	MBA0879549.1
GCA_013677275.1-Pla_JABFAF010275633.1_i000_029207	-	686	Mokosh_TypeI_MkoA	-	1112	False	False	1.3e-17	76.2	0.0	False	False	MBA0879550.1
GCA_013677275.1-Pla_JABFAF010275963.1_i000_027031	-	587	Mokosh_TypeI_MkoA	-	1112	False	False	9.000000000000001e-23	93.4	0.0	False	False	MBA0879656.1
GCA_013677275.1-Pla_JABFAF010276335.1_i000_027039	-	262	Mokosh_TypeI_MkoA	-	1112	False	False	1.2e-14	66.4	0.0	False	False	MBA0879753.1
GCA_013677275.1-Pla_JABFAF010276447.1_i000_028813	-	1081	Mokosh_TypeI_MkoA	-	1112	False	False	2.6e-21	88.5	0.0	False	False	MBA0879800.1
GCA_013677275.1-Pla_JABFAF010276869.1_i000_027321	-	477	Mokosh_TypeI_MkoA	-	1112	False	False	1.8e-12	59.3	0.0	False	False	MBA0880083.1
GCA_013677275.1-Pla_JABFAF010276949.1_i000_028247	-	648	Mokosh_TypeI_MkoA	-	1112	False	False	2.6e-19	81.9	0.0	False	False	MBA0880133.1
GCA_013677275.1-Pla_JABFAF010277055.1_i000_029038	-	596	Mokosh_TypeI_MkoA	-	1112	False	False	1.6e-07	42.9	0.0	False	False	MBA0880215.1
GCA_013677275.1-Pla_JABFAF010277084.1_i000_027642	-	349	Mokosh_TypeI_MkoA	-	1112	False	False	2.7e-09	48.7	0.0	False	False	MBA0880232.1
GCA_013677275.1-Pla_JABFAF010277096.1_i000_028562	-	212	Mokosh_TypeI_MkoA	-	1112	False	False	4e-09	48.2	0.0	False	False	MBA0880240.1
GCA_013677275.1-Pla_JABFAF010277134.1_i000_027645	-	723	Mokosh_TypeI_MkoA	-	1112	False	False	1.6e-17	75.9	0.1	False	False	MBA0880261.1
GCA_013677275.1-Pla_JABFAF010277378.1_i000_029042	-	370	Mokosh_TypeI_MkoA	-	1112	False	False	1.1e-18	79.8	0.0	False	False	MBA0880395.1
