## Supplementary material for "Conservation of antiviral systems across domains of life reveals novel immune mechanisms in humans": Table S3a (part 94 of 158)

target_name	target_accession	tlen	query_name	query_accession	qlen	true_hit	Bacteria	full_seq_Evalue	full_seq_score	full_seq_bias	In_Tree	for_Euk_profile	NCBI_acc
GCA_013677275.1-Pla_JABFAF010277501.1_i000_026396	-	352	Mokosh_TypeI_MkoA	-	1112	False	False	3e-21	88.3	0.0	False	False	MBA0880449.1
GCA_013677275.1-Pla_JABFAF010277561.1_i000_028836	-	616	Mokosh_TypeI_MkoA	-	1112	False	False	1.5e-17	76.1	0.0	False	False	MBA0880484.1
GCA_013677275.1-Pla_JABFAF010277726.1_i000_028263	-	396	Mokosh_TypeI_MkoA	-	1112	False	False	1e-16	73.3	0.0	False	False	MBA0880556.1
GCA_013677275.1-Pla_JABFAF010277726.1_i000_028264	-	424	Mokosh_TypeI_MkoA	-	1112	False	False	3.6e-16	71.5	0.0	False	False	MBA0880558.1
GCA_013677275.1-Pla_JABFAF010277766.1_i000_028266	-	499	Mokosh_TypeI_MkoA	-	1112	False	False	6.4e-20	83.9	0.0	False	False	MBA0880582.1
GCA_013677275.1-Pla_JABFAF010277958.1_i000_028271	-	972	Mokosh_TypeI_MkoA	-	1112	False	False	2.6e-16	72.0	0.0	False	False	MBA0880668.1
GCA_013677275.1-Pla_JABFAF010278003.1_i000_029052	-	628	Mokosh_TypeI_MkoA	-	1112	False	False	9.5e-18	76.7	0.0	False	False	MBA0880701.1
GCA_013677275.1-Pla_JABFAF010278066.1_i000_029243	-	849	Mokosh_TypeI_MkoA	-	1112	False	False	4.6e-20	84.4	0.0	False	False	MBA0880721.1
GCA_013677275.1-Pla_JABFAF010278095.1_i000_026835	-	936	Mokosh_TypeI_MkoA	-	1112	False	False	3.5e-54	197.4	0.0	False	False	MBA0880741.1
GCA_013677275.1-Pla_JABFAF010278141.1_i000_026582	-	425	Mokosh_TypeI_MkoA	-	1112	False	False	1.8e-14	65.9	0.0	False	False	MBA0880773.1
GCA_013677275.1-Pla_JABFAF010278187.1_i000_029250	-	298	Mokosh_TypeI_MkoA	-	1112	False	False	8e-19	80.3	0.0	False	False	MBA0880802.1
GCA_013677275.1-Pla_JABFAF010278288.1_i000_026421	-	317	Mokosh_TypeI_MkoA	-	1112	False	False	2.4e-18	78.7	0.0	False	False	MBA0880857.1
GCA_013677275.1-Pla_JABFAF010278336.1_i000_027952	-	302	Mokosh_TypeI_MkoA	-	1112	False	False	5e-13	61.1	0.0	False	False	MBA0880894.1
GCA_013677275.1-Pla_JABFAF010278401.1_i000_027342	-	612	Mokosh_TypeI_MkoA	-	1112	False	False	7.1e-17	73.8	0.0	False	False	MBA0880922.1
GCA_013677275.1-Pla_JABFAF010278513.1_i000_029265	-	930	Mokosh_TypeI_MkoA	-	1112	False	False	1.4e-11	56.3	0.0	False	False	MBA0880987.1
GCA_013677275.1-Pla_JABFAF010278543.1_i000_028309	-	747	Mokosh_TypeI_MkoA	-	1112	False	False	1.9999999999999998e-25	102.1	0.0	False	False	MBA0881004.1
GCA_013677275.1-Pla_JABFAF010278735.1_i000_029064	-	595	Mokosh_TypeI_MkoA	-	1112	False	False	2.1e-26	105.4	0.0	False	False	MBA0881103.1
GCA_013677275.1-Pla_JABFAF010278879.1_i000_029070	-	1716	Mokosh_TypeI_MkoA	-	1112	False	False	9.2e-09	47.0	0.0	False	False	MBA0881185.1
GCA_013677275.1-Pla_JABFAF010278916.1_i000_027955	-	686	Mokosh_TypeI_MkoA	-	1112	False	False	5.5e-17	74.2	0.0	False	False	MBA0881228.1
GCA_013677275.1-Pla_JABFAF010279042.1_i000_027083	-	924	Mokosh_TypeI_MkoA	-	1112	False	False	6.4e-19	80.6	0.0	False	False	MBA0881285.1
GCA_013677275.1-Pla_JABFAF010279070.1_i000_028322	-	624	Mokosh_TypeI_MkoA	-	1112	False	False	8.7e-23	93.4	0.0	False	False	MBA0881296.1
GCA_013677275.1-Pla_JABFAF010279117.1_i000_029073	-	653	Mokosh_TypeI_MkoA	-	1112	False	False	1.3e-06	39.9	0.0	False	False	MBA0881335.1
GCA_013677275.1-Pla_JABFAF010279205.1_i000_028866	-	892	Mokosh_TypeI_MkoA	-	1112	False	False	1.6e-16	72.7	0.0	False	False	MBA0881402.1
GCA_013677275.1-Pla_JABFAF010279279.1_i000_027692	-	1021	Mokosh_TypeI_MkoA	-	1112	False	False	6.8e-19	80.5	0.0	False	False	MBA0881435.1
GCA_013677275.1-Pla_JABFAF010279294.1_i000_026181	-	831	Mokosh_TypeI_MkoA	-	1112	False	False	2.2e-15	68.9	0.0	False	False	MBA0881451.1
GCA_013677275.1-Pla_JABFAF010279322.1_i000_028605	-	354	Mokosh_TypeI_MkoA	-	1112	False	False	3.2e-20	84.9	0.0	False	False	MBA0881470.1
GCA_013677275.1-Pla_JABFAF010279346.1_i000_027960	-	823	Mokosh_TypeI_MkoA	-	1112	False	False	8.3e-16	70.3	0.0	False	False	MBA0881483.1
GCA_013677275.1-Pla_JABFAF010279346.1_i000_027963	-	845	Mokosh_TypeI_MkoA	-	1112	False	False	2.1e-17	75.6	0.0	False	False	MBA0881481.1
GCA_013677275.1-Pla_JABFAF010279526.1_i000_026448	-	550	Mokosh_TypeI_MkoA	-	1112	False	False	1.9e-17	75.7	0.0	False	False	MBA0881586.1
GCA_013677275.1-Pla_JABFAF010279592.1_i000_027096	-	959	Mokosh_TypeI_MkoA	-	1112	False	False	1.8e-16	72.5	0.0	False	False	MBA0881623.1
GCA_013677275.1-Pla_JABFAF010279686.1_i000_027972	-	660	Mokosh_TypeI_MkoA	-	1112	False	False	7.499999999999999e-24	96.9	0.0	False	False	MBA0881686.1
GCA_013677275.1-Pla_JABFAF010279943.1_i000_026187	-	345	Mokosh_TypeI_MkoA	-	1112	False	False	1e-11	56.7	0.0	False	False	MBA0881814.1
GCA_013677275.1-Pla_JABFAF010280181.1_i000_030393	-	301	Mokosh_TypeI_MkoA	-	1112	False	False	7.9e-18	77.0	0.0	False	False	MBA0881990.1
GCA_013677275.1-Pla_JABFAF010301069.1_i000_027727	-	385	Mokosh_TypeI_MkoA	-	1112	False	False	2.4e-18	78.7	0.0	False	False	MBA0882038.1
GCA_013677275.1-Pla_JABFAF010326589.1_i000_026465	-	466	Mokosh_TypeI_MkoA	-	1112	False	False	4.5e-15	67.9	0.0	False	False	MBA0882072.1
GCA_013694445.1-Fun_CP059267.1_i000_000049	-	543	Mokosh_TypeI_MkoA	-	1112	False	False	5.9e-08	44.3	0.2	False	False	QLQ77811.1
GCA_013694445.1-Fun_CP059267.1_i000_000085	-	1456	Mokosh_TypeI_MkoA	-	1112	False	False	2.9e-69	247.3	0.4	False	False	QLQ77847.1
GCA_013694445.1-Fun_CP059267.1_i000_000139	-	771	Mokosh_TypeI_MkoA	-	1112	False	False	1.3e-15	69.7	0.3	False	False	QLQ77901.1
GCA_013694445.1-Fun_CP059267.1_i000_000247	-	304	Mokosh_TypeI_MkoA	-	1112	False	False	4.8e-17	74.4	0.0	False	False	QLQ78009.1
GCA_013694445.1-Fun_CP059267.1_i000_000267	-	419	Mokosh_TypeI_MkoA	-	1112	False	False	1.9e-22	92.3	0.0	False	False	QLQ78029.1
GCA_013694445.1-Fun_CP059267.1_i000_000306	-	351	Mokosh_TypeI_MkoA	-	1112	False	False	2.5e-15	68.7	0.0	False	False	QLQ78068.1
GCA_013694445.1-Fun_CP059267.1_i000_000343	-	353	Mokosh_TypeI_MkoA	-	1112	False	False	6.2e-19	80.7	0.0	False	False	QLQ78105.1
GCA_013694445.1-Fun_CP059267.1_i000_000363	-	707	Mokosh_TypeI_MkoA	-	1112	False	False	8.6e-19	80.2	0.0	False	False	QLQ78125.1
GCA_013694445.1-Fun_CP059267.1_i000_000374	-	481	Mokosh_TypeI_MkoA	-	1112	False	False	5.2e-07	41.2	0.0	False	False	QLQ78136.1
GCA_013694445.1-Fun_CP059267.1_i000_000396	-	1371	Mokosh_TypeI_MkoA	-	1112	False	False	2.1e-21	88.8	2.0	False	False	QLQ78158.1
GCA_013694445.1-Fun_CP059267.1_i000_000406	-	927	Mokosh_TypeI_MkoA	-	1112	False	False	5.9e-82	289.4	0.0	False	False	QLQ78168.1
GCA_013694445.1-Fun_CP059267.1_i000_000413	-	874	Mokosh_TypeI_MkoA	-	1112	False	False	4.2e-23	94.5	0.0	False	False	QLQ78175.1
GCA_013694445.1-Fun_CP059267.1_i000_000600	-	686	Mokosh_TypeI_MkoA	-	1112	False	False	9.799999999999999e-24	96.6	0.0	False	False	QLQ78362.1
GCA_013694445.1-Fun_CP059267.1_i000_000620	-	619	Mokosh_TypeI_MkoA	-	1112	False	False	1.8999999999999998e-24	98.9	0.1	False	False	QLQ78382.1
GCA_013694445.1-Fun_CP059267.1_i000_000633	-	366	Mokosh_TypeI_MkoA	-	1112	False	False	1.6000000000000002e-22	92.6	0.0	False	False	QLQ78395.1
GCA_013694445.1-Fun_CP059267.1_i000_000692	-	526	Mokosh_TypeI_MkoA	-	1112	False	False	1.4e-17	76.2	0.0	False	False	QLQ78454.1
GCA_013694445.1-Fun_CP059267.1_i000_000703	-	666	Mokosh_TypeI_MkoA	-	1112	False	False	2.3e-13	62.2	0.0	False	False	QLQ78465.1
GCA_013694445.1-Fun_CP059267.1_i000_000758	-	1425	Mokosh_TypeI_MkoA	-	1112	False	False	1.5e-19	82.7	0.0	False	False	QLQ78520.1
GCA_013694445.1-Fun_CP059267.1_i000_000775	-	644	Mokosh_TypeI_MkoA	-	1112	False	False	4.2e-15	68.0	0.1	False	False	QLQ78537.1
GCA_013694445.1-Fun_CP059267.1_i000_000802	-	635	Mokosh_TypeI_MkoA	-	1112	False	False	2e-14	65.7	0.0	False	False	QLQ78564.1
GCA_013694445.1-Fun_CP059267.1_i000_000820	-	712	Mokosh_TypeI_MkoA	-	1112	False	False	3.2e-14	65.1	0.0	False	False	QLQ78582.1
GCA_013694445.1-Fun_CP059267.1_i000_000852	-	617	Mokosh_TypeI_MkoA	-	1112	False	False	1.1e-19	83.2	0.0	False	False	QLQ78614.1
GCA_013694445.1-Fun_CP059268.1_i000_000931	-	465	Mokosh_TypeI_MkoA	-	1112	False	False	3.1999999999999998e-24	98.2	0.0	False	False	QLQ78693.1
GCA_013694445.1-Fun_CP059268.1_i000_000961	-	1138	Mokosh_TypeI_MkoA	-	1112	False	False	5.7e-19	80.8	26.4	False	False	QLQ78723.1
GCA_013694445.1-Fun_CP059268.1_i000_001050	-	354	Mokosh_TypeI_MkoA	-	1112	False	False	1.6e-13	62.7	0.0	False	False	QLQ78812.1
GCA_013694445.1-Fun_CP059268.1_i000_001129	-	1413	Mokosh_TypeI_MkoA	-	1112	False	False	2e-08	45.8	0.0	False	False	QLQ78891.1
GCA_013694445.1-Fun_CP059268.1_i000_001130	-	433	Mokosh_TypeI_MkoA	-	1112	False	False	2.7e-14	65.3	0.0	False	False	QLQ78892.1
GCA_013694445.1-Fun_CP059268.1_i000_001233	-	831	Mokosh_TypeI_MkoA	-	1112	False	False	2.3e-10	52.3	0.0	False	False	QLQ78995.1
GCA_013694445.1-Fun_CP059268.1_i000_001235	-	717	Mokosh_TypeI_MkoA	-	1112	False	False	2.6e-13	62.0	0.0	False	False	QLQ78997.1
GCA_013694445.1-Fun_CP059268.1_i000_001238	-	389	Mokosh_TypeI_MkoA	-	1112	False	False	3.4000000000000003e-22	91.4	0.0	False	False	QLQ79000.1
GCA_013694445.1-Fun_CP059268.1_i000_001398	-	493	Mokosh_TypeI_MkoA	-	1112	False	False	2.1e-22	92.1	0.0	False	False	QLQ79160.1
GCA_013694445.1-Fun_CP059268.1_i000_001545	-	363	Mokosh_TypeI_MkoA	-	1112	False	False	1.5e-17	76.1	0.0	False	False	QLQ79307.1
GCA_013694445.1-Fun_CP059268.1_i000_001552	-	1592	Mokosh_TypeI_MkoA	-	1112	False	False	4e-13	61.4	0.0	False	False	QLQ79314.1
GCA_013694445.1-Fun_CP059269.1_i000_001678	-	761	Mokosh_TypeI_MkoA	-	1112	False	False	1.2e-15	69.8	0.0	False	False	QLQ79440.1
GCA_013694445.1-Fun_CP059269.1_i000_001767	-	671	Mokosh_TypeI_MkoA	-	1112	False	False	2.8e-08	45.4	0.3	False	False	QLQ79529.1
GCA_013694445.1-Fun_CP059269.1_i000_001838	-	347	Mokosh_TypeI_MkoA	-	1112	False	False	8.5e-17	73.6	0.0	False	False	QLQ79600.1
GCA_013694445.1-Fun_CP059269.1_i000_001860	-	893	Mokosh_TypeI_MkoA	-	1112	False	False	6.6e-19	80.6	0.0	False	False	QLQ79622.1
GCA_013694445.1-Fun_CP059269.1_i000_001959	-	719	Mokosh_TypeI_MkoA	-	1112	False	False	2.7e-06	38.8	0.0	False	False	QLQ79721.1
GCA_013694445.1-Fun_CP059269.1_i000_002160	-	2065	Mokosh_TypeI_MkoA	-	1112	False	False	3.1e-75	267.1	0.4	False	False	QLQ79922.1
GCA_013694445.1-Fun_CP059269.1_i000_002236	-	734	Mokosh_TypeI_MkoA	-	1112	False	False	6.2e-16	70.7	0.0	False	False	QLQ79998.1
GCA_013694445.1-Fun_CP059270.1_i000_002388	-	603	Mokosh_TypeI_MkoA	-	1112	False	False	6.4e-17	74.0	0.0	False	False	QLQ80150.1
GCA_013694445.1-Fun_CP059270.1_i000_002429	-	443	Mokosh_TypeI_MkoA	-	1112	False	False	3.3e-26	104.7	0.0	False	False	QLQ80191.1
GCA_013694445.1-Fun_CP059270.1_i000_002464	-	571	Mokosh_TypeI_MkoA	-	1112	False	False	1.3e-12	59.7	0.0	False	False	QLQ80226.1
GCA_013694445.1-Fun_CP059270.1_i000_002490	-	1080	Mokosh_TypeI_MkoA	-	1112	False	False	1.9e-22	92.3	0.2	False	False	QLQ80252.1
GCA_013694445.1-Fun_CP059270.1_i000_002565	-	672	Mokosh_TypeI_MkoA	-	1112	False	False	2.8e-17	75.2	0.0	False	False	QLQ80327.1
GCA_013694445.1-Fun_CP059270.1_i000_002573	-	416	Mokosh_TypeI_MkoA	-	1112	False	False	7e-15	67.2	0.1	False	False	QLQ80335.1
GCA_013694445.1-Fun_CP059270.1_i000_002574	-	922	Mokosh_TypeI_MkoA	-	1112	False	False	2.5e-24	98.5	0.2	False	False	QLQ80336.1
GCA_013694445.1-Fun_CP059270.1_i000_002581	-	501	Mokosh_TypeI_MkoA	-	1112	False	False	6.4e-06	37.6	0.0	False	False	QLQ80343.1
GCA_013694445.1-Fun_CP059270.1_i000_002626	-	485	Mokosh_TypeI_MkoA	-	1112	False	False	9e-21	86.7	0.0	False	False	QLQ80388.1
GCA_013694445.1-Fun_CP059270.1_i000_002785	-	369	Mokosh_TypeI_MkoA	-	1112	False	False	4.9e-16	71.1	2.4	False	False	QLQ80547.1
GCA_013694445.1-Fun_CP059270.1_i000_002876	-	670	Mokosh_TypeI_MkoA	-	1112	False	False	1.1e-78	278.5	0.5	False	False	QLQ80638.1
GCA_013694445.1-Fun_CP059271.1_i000_002956	-	991	Mokosh_TypeI_MkoA	-	1112	False	False	1.1e-23	96.4	0.1	False	False	QLQ80718.1
GCA_013694445.1-Fun_CP059271.1_i000_002995	-	302	Mokosh_TypeI_MkoA	-	1112	False	False	8.200000000000001e-22	90.2	0.0	False	False	QLQ80757.1
GCA_013694445.1-Fun_CP059271.1_i000_003006	-	653	Mokosh_TypeI_MkoA	-	1112	False	False	8e-21	86.9	0.0	False	False	QLQ80768.1
GCA_013694445.1-Fun_CP059271.1_i000_003105	-	840	Mokosh_TypeI_MkoA	-	1112	False	False	4.6e-19	81.1	0.0	False	False	QLQ80867.1
GCA_013694445.1-Fun_CP059271.1_i000_003123	-	374	Mokosh_TypeI_MkoA	-	1112	False	False	1.7e-13	62.6	0.0	False	False	QLQ80885.1
GCA_013694445.1-Fun_CP059271.1_i000_003148	-	933	Mokosh_TypeI_MkoA	-	1112	False	False	9.1e-16	70.2	1.1	False	False	QLQ80910.1
GCA_013694445.1-Fun_CP059271.1_i000_003157	-	1127	Mokosh_TypeI_MkoA	-	1112	False	False	2.4e-18	78.7	0.0	False	False	QLQ80919.1
GCA_013694445.1-Fun_CP059271.1_i000_003226	-	1646	Mokosh_TypeI_MkoA	-	1112	False	False	6e-27	107.2	15.1	False	False	QLQ80988.1
GCA_013694445.1-Fun_CP059271.1_i000_003248	-	482	Mokosh_TypeI_MkoA	-	1112	False	False	4.5e-14	64.5	0.0	False	False	QLQ81010.1
GCA_013694445.1-Fun_CP059271.1_i000_003420	-	359	Mokosh_TypeI_MkoA	-	1112	False	False	4.9e-21	87.6	0.0	False	False	QLQ81182.1
GCA_013694445.1-Fun_CP059271.1_i000_003421	-	492	Mokosh_TypeI_MkoA	-	1112	False	False	5.2e-11	54.4	0.7	False	False	QLQ81183.1
GCA_013694445.1-Fun_CP059271.1_i000_003429	-	372	Mokosh_TypeI_MkoA	-	1112	False	False	1.5e-26	105.8	0.0	False	False	QLQ81191.1
GCA_013694445.1-Fun_CP059272.1_i000_003507	-	832	Mokosh_TypeI_MkoA	-	1112	False	False	5.7e-21	87.4	0.0	False	False	QLQ81269.1
GCA_013694445.1-Fun_CP059272.1_i000_003537	-	1557	Mokosh_TypeI_MkoA	-	1112	False	False	1.6e-21	89.2	0.0	False	False	QLQ81299.1
GCA_013694445.1-Fun_CP059272.1_i000_003618	-	374	Mokosh_TypeI_MkoA	-	1112	False	False	2.7e-09	48.8	0.0	False	False	QLQ81380.1
GCA_013694445.1-Fun_CP059272.1_i000_003632	-	643	Mokosh_TypeI_MkoA	-	1112	False	False	3.7e-12	58.2	0.0	False	False	QLQ81394.1
GCA_013694445.1-Fun_CP059272.1_i000_003671	-	792	Mokosh_TypeI_MkoA	-	1112	False	False	2.8e-26	105.0	0.0	False	False	QLQ81433.1
GCA_013694445.1-Fun_CP059272.1_i000_003679	-	879	Mokosh_TypeI_MkoA	-	1112	False	False	6.2e-18	77.3	2.0	False	False	QLQ81441.1
GCA_013694445.1-Fun_CP059272.1_i000_003693	-	795	Mokosh_TypeI_MkoA	-	1112	False	False	4.9e-21	87.6	0.0	False	False	QLQ81455.1
GCA_013694445.1-Fun_CP059272.1_i000_003695	-	504	Mokosh_TypeI_MkoA	-	1112	False	False	4.9e-21	87.6	0.0	False	False	QLQ81457.1
GCA_013694445.1-Fun_CP059272.1_i000_003905	-	1257	Mokosh_TypeI_MkoA	-	1112	False	False	4.4e-15	67.9	0.1	False	False	QLQ81667.1
GCA_013694445.1-Fun_CP059273.1_i000_004108	-	298	Mokosh_TypeI_MkoA	-	1112	False	False	2.5e-24	98.5	0.0	False	False	QLQ81870.1
GCA_013694445.1-Fun_CP059273.1_i000_004131	-	600	Mokosh_TypeI_MkoA	-	1112	False	False	2.8e-14	65.2	0.0	False	False	QLQ81893.1
GCA_013694445.1-Fun_CP059273.1_i000_004138	-	248	Mokosh_TypeI_MkoA	-	1112	False	False	1.9e-21	88.9	0.0	False	False	QLQ81900.1
GCA_013694445.1-Fun_CP059273.1_i000_004143	-	476	Mokosh_TypeI_MkoA	-	1112	False	False	5e-16	71.0	0.0	False	False	QLQ81905.1
GCA_013694445.1-Fun_CP059273.1_i000_004243	-	339	Mokosh_TypeI_MkoA	-	1112	False	False	2.1e-14	65.6	0.0	False	False	QLQ82005.1
GCA_013694445.1-Fun_CP059273.1_i000_004433	-	724	Mokosh_TypeI_MkoA	-	1112	False	False	9.799999999999999e-24	96.5	0.0	False	False	QLQ82195.1
GCA_013694445.1-Fun_CP059274.1_i000_004629	-	430	Mokosh_TypeI_MkoA	-	1112	False	False	4.3e-20	84.5	0.0	False	False	QLQ82391.1
GCA_013694445.1-Fun_CP059274.1_i000_004652	-	1126	Mokosh_TypeI_MkoA	-	1112	False	False	4.7e-21	87.7	0.6	False	False	QLQ82414.1
GCA_013694445.1-Fun_CP059274.1_i000_004689	-	1072	Mokosh_TypeI_MkoA	-	1112	False	False	2.5000000000000003e-67	240.9	0.1	False	False	QLQ82451.1
GCA_013694445.1-Fun_CP059274.1_i000_004741	-	582	Mokosh_TypeI_MkoA	-	1112	False	False	1.6e-15	69.3	0.1	False	False	QLQ82503.1
GCA_013694445.1-Fun_CP059274.1_i000_004778	-	574	Mokosh_TypeI_MkoA	-	1112	False	False	6e-14	64.1	0.0	False	False	QLQ82540.1
GCA_013694445.1-Fun_CP059274.1_i000_004857	-	1131	Mokosh_TypeI_MkoA	-	1112	False	False	3.1e-19	81.6	0.1	False	False	QLQ82619.1
GCA_013694445.1-Fun_CP059274.1_i000_004867	-	712	Mokosh_TypeI_MkoA	-	1112	False	False	9.7e-16	70.1	0.0	False	False	QLQ82629.1
GCA_013694445.1-Fun_CP059274.1_i000_004897	-	703	Mokosh_TypeI_MkoA	-	1112	False	False	1.3e-13	63.0	0.0	False	False	QLQ82659.1
GCA_013758895.1-Fun_JAAOAI010000002.1_i000_000109	-	635	Mokosh_TypeI_MkoA	-	1112	False	False	7e-21	87.1	0.0	False	False	KAF5990284.1
GCA_013758895.1-Fun_JAAOAI010000002.1_i000_000138	-	854	Mokosh_TypeI_MkoA	-	1112	False	False	4.7e-05	34.7	0.0	False	False	KAF5990313.1
GCA_013758895.1-Fun_JAAOAI010000003.1_i000_000153	-	575	Mokosh_TypeI_MkoA	-	1112	False	False	6.300000000000001e-22	90.6	1.9	False	False	KAF5990223.1
GCA_013758895.1-Fun_JAAOAI010000010.1_i000_000301	-	450	Mokosh_TypeI_MkoA	-	1112	False	False	3.6e-12	58.3	0.0	False	False	KAF5990075.1
GCA_013758895.1-Fun_JAAOAI010000017.1_i000_000409	-	994	Mokosh_TypeI_MkoA	-	1112	False	False	4.8e-21	87.6	0.1	False	False	KAF5989967.1
GCA_013758895.1-Fun_JAAOAI010000021.1_i000_000518	-	702	Mokosh_TypeI_MkoA	-	1112	False	False	5.6e-15	67.5	0.3	False	False	KAF5989844.1
GCA_013758895.1-Fun_JAAOAI010000028.1_i000_000639	-	453	Mokosh_TypeI_MkoA	-	1112	False	False	3.3e-15	68.3	0.0	False	False	KAF5989646.1
GCA_013758895.1-Fun_JAAOAI010000028.1_i000_000661	-	759	Mokosh_TypeI_MkoA	-	1112	False	False	5.6e-11	54.3	0.0	False	False	KAF5989668.1
GCA_013758895.1-Fun_JAAOAI010000030.1_i000_000737	-	1358	Mokosh_TypeI_MkoA	-	1112	False	False	4e-15	68.0	0.0	False	False	KAF5989607.1
GCA_013758895.1-Fun_JAAOAI010000038.1_i000_000953	-	1061	Mokosh_TypeI_MkoA	-	1112	False	False	1.1e-82	291.8	0.0	False	False	KAF5989394.1
GCA_013758895.1-Fun_JAAOAI010000049.1_i000_001212	-	350	Mokosh_TypeI_MkoA	-	1112	False	False	6.6e-08	44.1	0.0	False	False	KAF5988987.1
GCA_013758895.1-Fun_JAAOAI010000050.1_i000_001220	-	394	Mokosh_TypeI_MkoA	-	1112	False	False	7.1e-20	83.8	0.0	False	False	KAF5988902.1
GCA_013758895.1-Fun_JAAOAI010000060.1_i000_001370	-	454	Mokosh_TypeI_MkoA	-	1112	False	False	0.0003	32.0	0.0	False	False	KAF5988656.1
GCA_013758895.1-Fun_JAAOAI010000070.1_i000_001554	-	410	Mokosh_TypeI_MkoA	-	1112	False	False	3.1e-23	94.9	0.0	False	False	KAF5988197.1
GCA_013758895.1-Fun_JAAOAI010000081.1_i000_001827	-	1575	Mokosh_TypeI_MkoA	-	1112	False	False	3.5e-65	233.8	0.4	False	False	KAF5987639.1
GCA_013758895.1-Fun_JAAOAI010000081.1_i000_001843	-	862	Mokosh_TypeI_MkoA	-	1112	False	False	8.1e-20	83.6	0.0	False	False	KAF5987655.1
GCA_013758895.1-Fun_JAAOAI010000084.1_i000_001991	-	783	Mokosh_TypeI_MkoA	-	1112	False	False	2.1e-12	59.0	0.0	False	False	KAF5987393.1
GCA_013758895.1-Fun_JAAOAI010000097.1_i000_002245	-	493	Mokosh_TypeI_MkoA	-	1112	False	False	2.6e-07	42.2	0.0	False	False	KAF5986812.1
GCA_013758895.1-Fun_JAAOAI010000105.1_i000_002378	-	1070	Mokosh_TypeI_MkoA	-	1112	False	False	6.3e-12	57.5	0.0	False	False	KAF5986441.1
GCA_013758895.1-Fun_JAAOAI010000109.1_i000_002551	-	806	Mokosh_TypeI_MkoA	-	1112	False	False	1.3e-10	53.1	0.0	False	False	KAF5986151.1
GCA_013758895.1-Fun_JAAOAI010000109.1_i000_002553	-	507	Mokosh_TypeI_MkoA	-	1112	False	False	4.3e-22	91.1	0.0	False	False	KAF5986153.1
GCA_013758895.1-Fun_JAAOAI010000162.1_i000_003424	-	471	Mokosh_TypeI_MkoA	-	1112	False	False	0.00061	31.0	0.0	False	False	KAF5984111.1
GCA_013758895.1-Fun_JAAOAI010000167.1_i000_003492	-	274	Mokosh_TypeI_MkoA	-	1112	False	False	3.8e-06	38.3	0.0	False	False	KAF5983886.1
GCA_013758895.1-Fun_JAAOAI010000167.1_i000_003506	-	418	Mokosh_TypeI_MkoA	-	1112	False	False	2e-16	72.4	0.0	False	False	KAF5983900.1
GCA_013758895.1-Fun_JAAOAI010000174.1_i000_003676	-	743	Mokosh_TypeI_MkoA	-	1112	False	False	1e-18	79.9	0.0	False	False	KAF5983556.1
GCA_013758895.1-Fun_JAAOAI010000176.1_i000_003706	-	912	Mokosh_TypeI_MkoA	-	1112	False	False	3e-10	51.9	0.0	False	False	KAF5983434.1
GCA_013758895.1-Fun_JAAOAI010000180.1_i000_003830	-	1149	Mokosh_TypeI_MkoA	-	1112	False	False	9e-24	96.7	0.5	False	False	KAF5983274.1
GCA_013758895.1-Fun_JAAOAI010000181.1_i000_003839	-	325	Mokosh_TypeI_MkoA	-	1112	False	False	1.5e-20	86.0	0.0	False	False	KAF5983187.1
GCA_013758895.1-Fun_JAAOAI010000182.1_i000_003880	-	2378	Mokosh_TypeI_MkoA	-	1112	False	False	5.3e-65	233.2	0.0	False	False	KAF5983131.1
GCA_013758895.1-Fun_JAAOAI010000187.1_i000_004033	-	1314	Mokosh_TypeI_MkoA	-	1112	False	False	2.2e-19	82.1	0.0	False	False	KAF5982887.1
GCA_013758895.1-Fun_JAAOAI010000190.1_i000_004104	-	2242	Mokosh_TypeI_MkoA	-	1112	False	False	2.3e-11	55.6	0.0	False	False	KAF5982757.1
GCA_013758895.1-Fun_JAAOAI010000205.1_i000_004287	-	549	Mokosh_TypeI_MkoA	-	1112	False	False	1.2e-07	43.3	0.0	False	False	KAF5982338.1
GCA_013758895.1-Fun_JAAOAI010000209.1_i000_004360	-	340	Mokosh_TypeI_MkoA	-	1112	False	False	1.1e-18	79.9	0.1	False	False	KAF5982157.1
GCA_013758895.1-Fun_JAAOAI010000213.1_i000_004447	-	1726	Mokosh_TypeI_MkoA	-	1112	False	False	3.0000000000000004e-81	287.0	0.0	False	False	KAF5981992.1
GCA_013758895.1-Fun_JAAOAI010000214.1_i000_004480	-	531	Mokosh_TypeI_MkoA	-	1112	False	False	8e-19	80.3	0.0	False	False	KAF5981933.1
GCA_013758895.1-Fun_JAAOAI010000228.1_i000_004745	-	1293	Mokosh_TypeI_MkoA	-	1112	False	False	1.2e-07	43.2	0.0	False	False	KAF5981398.1
GCA_013758895.1-Fun_JAAOAI010000228.1_i000_004746	-	553	Mokosh_TypeI_MkoA	-	1112	False	False	0.00052	31.2	0.0	False	False	KAF5981399.1
GCA_013758895.1-Fun_JAAOAI010000229.1_i000_004769	-	626	Mokosh_TypeI_MkoA	-	1112	False	False	1.4e-20	86.1	0.0	False	False	KAF5981350.1
GCA_013758895.1-Fun_JAAOAI010000240.1_i000_004896	-	1012	Mokosh_TypeI_MkoA	-	1112	False	False	7.4e-15	67.1	0.0	False	False	KAF5980968.1
GCA_013758895.1-Fun_JAAOAI010000240.1_i000_004898	-	641	Mokosh_TypeI_MkoA	-	1112	False	False	1.5e-05	36.3	0.0	False	False	KAF5980970.1
GCA_013758895.1-Fun_JAAOAI010000246.1_i000_005009	-	886	Mokosh_TypeI_MkoA	-	1112	False	False	1.2e-07	43.3	0.0	False	False	KAF5980709.1
GCA_013758895.1-Fun_JAAOAI010000261.1_i000_005361	-	515	Mokosh_TypeI_MkoA	-	1112	False	False	4.3e-19	81.2	0.0	False	False	KAF5980017.1
GCA_013758895.1-Fun_JAAOAI010000261.1_i000_005364	-	893	Mokosh_TypeI_MkoA	-	1112	False	False	2.6e-18	78.6	0.0	False	False	KAF5980020.1
GCA_013758895.1-Fun_JAAOAI010000268.1_i000_005540	-	1608	Mokosh_TypeI_MkoA	-	1112	False	False	1.8e-34	132.1	22.6	False	False	KAF5979758.1
GCA_013758895.1-Fun_JAAOAI010000277.1_i000_005684	-	690	Mokosh_TypeI_MkoA	-	1112	False	False	2.4e-19	82.0	0.0	False	False	KAF5979389.1
GCA_013758895.1-Fun_JAAOAI010000281.1_i000_005715	-	422	Mokosh_TypeI_MkoA	-	1112	False	False	1.4e-06	39.8	0.0	False	False	KAF5979265.1
GCA_013758895.1-Fun_JAAOAI010000299.1_i000_005993	-	1806	Mokosh_TypeI_MkoA	-	1112	False	False	7.2e-11	53.9	0.0	False	False	KAF5978736.1
GCA_013758895.1-Fun_JAAOAI010000303.1_i000_006011	-	2562	Mokosh_TypeI_MkoA	-	1112	False	False	7.4e-06	37.4	0.0	False	False	KAF5978629.1
GCA_013758895.1-Fun_JAAOAI010000308.1_i000_006084	-	671	Mokosh_TypeI_MkoA	-	1112	False	False	5.9e-28	110.5	0.0	False	False	KAF5978448.1
GCA_013758895.1-Fun_JAAOAI010000313.1_i000_006148	-	477	Mokosh_TypeI_MkoA	-	1112	False	False	3.4e-23	94.8	0.0	False	False	KAF5978224.1
GCA_013758895.1-Fun_JAAOAI010000314.1_i000_006154	-	755	Mokosh_TypeI_MkoA	-	1112	False	False	1.9e-15	69.1	0.0	False	False	KAF5978211.1
GCA_013758895.1-Fun_JAAOAI010000317.1_i000_006182	-	1232	Mokosh_TypeI_MkoA	-	1112	False	False	8.8e-57	206.0	0.0	False	False	KAF5978156.1
GCA_013758895.1-Fun_JAAOAI010000322.1_i000_006263	-	1186	Mokosh_TypeI_MkoA	-	1112	False	False	5.7e-09	47.6	1.2	False	False	KAF5977986.1
GCA_013758895.1-Fun_JAAOAI010000322.1_i000_006264	-	493	Mokosh_TypeI_MkoA	-	1112	False	False	3.2e-15	68.4	0.1	False	False	KAF5977987.1
GCA_013758895.1-Fun_JAAOAI010000331.1_i000_006402	-	355	Mokosh_TypeI_MkoA	-	1112	False	False	1.8e-21	89.0	0.1	False	False	KAF5977600.1
GCA_013758895.1-Fun_JAAOAI010000332.1_i000_006429	-	1271	Mokosh_TypeI_MkoA	-	1112	False	False	2e-08	45.8	0.0	False	False	KAF5977558.1
GCA_013758895.1-Fun_JAAOAI010000333.1_i000_006458	-	1525	Mokosh_TypeI_MkoA	-	1112	False	False	1.6e-08	46.2	0.0	False	False	KAF5977497.1
GCA_013758895.1-Fun_JAAOAI010000336.1_i000_006512	-	357	Mokosh_TypeI_MkoA	-	1112	False	False	1.4000000000000002e-22	92.7	0.0	False	False	KAF5977394.1
GCA_013758895.1-Fun_JAAOAI010000342.1_i000_006586	-	1246	Mokosh_TypeI_MkoA	-	1112	False	False	4.5e-18	77.8	0.0	False	False	KAF5977211.1
GCA_013758895.1-Fun_JAAOAI010000346.1_i000_006607	-	1201	Mokosh_TypeI_MkoA	-	1112	False	False	9.2e-09	47.0	0.0	False	False	KAF5977125.1
GCA_013758895.1-Fun_JAAOAI010000346.1_i000_006614	-	316	Mokosh_TypeI_MkoA	-	1112	False	False	4e-16	71.3	0.0	False	False	KAF5977132.1
GCA_013758895.1-Fun_JAAOAI010000351.1_i000_006683	-	495	Mokosh_TypeI_MkoA	-	1112	False	False	2.2e-05	35.8	0.1	False	False	KAF5976918.1
GCA_013758895.1-Fun_JAAOAI010000351.1_i000_006684	-	911	Mokosh_TypeI_MkoA	-	1112	False	False	2.7e-19	81.8	0.0	False	False	KAF5976919.1
GCA_013758895.1-Fun_JAAOAI010000359.1_i000_006777	-	1160	Mokosh_TypeI_MkoA	-	1112	False	False	7.9e-20	83.6	0.0	False	False	KAF5976704.1
GCA_013758895.1-Fun_JAAOAI010000363.1_i000_006843	-	418	Mokosh_TypeI_MkoA	-	1112	False	False	9.7e-07	40.3	0.0	False	False	KAF5976596.1
GCA_013758895.1-Fun_JAAOAI010000368.1_i000_006868	-	1829	Mokosh_TypeI_MkoA	-	1112	False	False	1.3e-20	86.2	0.0	False	False	KAF5976465.1
GCA_013758895.1-Fun_JAAOAI010000385.1_i000_007096	-	413	Mokosh_TypeI_MkoA	-	1112	False	False	5.1e-18	77.6	0.0	False	False	KAF5975842.1
GCA_013758895.1-Fun_JAAOAI010000392.1_i000_007267	-	1102	Mokosh_TypeI_MkoA	-	1112	False	False	3.4e-21	88.2	0.0	False	False	KAF5975473.1
GCA_013758895.1-Fun_JAAOAI010000394.1_i000_007315	-	580	Mokosh_TypeI_MkoA	-	1112	False	False	7.7e-22	90.3	0.0	False	False	KAF5975401.1
GCA_013758895.1-Fun_JAAOAI010000397.1_i000_007371	-	738	Mokosh_TypeI_MkoA	-	1112	False	False	2.8e-12	58.6	0.0	False	False	KAF5975326.1
GCA_013758895.1-Fun_JAAOAI010000429.1_i000_007743	-	1351	Mokosh_TypeI_MkoA	-	1112	False	False	1.5e-11	56.2	0.0	False	False	KAF5974350.1
GCA_013758895.1-Fun_JAAOAI010000443.1_i000_008020	-	515	Mokosh_TypeI_MkoA	-	1112	False	False	0.00012	33.4	0.4	False	False	KAF5973807.1
GCA_013758895.1-Fun_JAAOAI010000456.1_i000_008235	-	302	Mokosh_TypeI_MkoA	-	1112	False	False	2.3e-15	68.8	0.0	False	False	KAF5973423.1
GCA_013758895.1-Fun_JAAOAI010000457.1_i000_008283	-	977	Mokosh_TypeI_MkoA	-	1112	False	False	1.5e-18	79.3	0.0	False	False	KAF5973393.1
GCA_013758895.1-Fun_JAAOAI010000463.1_i000_008352	-	484	Mokosh_TypeI_MkoA	-	1112	False	False	9e-10	50.3	0.0	False	False	KAF5973199.1
GCA_013758895.1-Fun_JAAOAI010000463.1_i000_008355	-	523	Mokosh_TypeI_MkoA	-	1112	False	False	0.00027	32.2	0.0	False	False	KAF5973202.1
GCA_013758895.1-Fun_JAAOAI010000474.1_i000_008474	-	451	Mokosh_TypeI_MkoA	-	1112	False	False	3.5e-07	41.8	0.0	False	False	KAF5972822.1
GCA_013758895.1-Fun_JAAOAI010000476.1_i000_008517	-	464	Mokosh_TypeI_MkoA	-	1112	False	False	8.2e-19	80.3	0.7	False	False	KAF5972759.1
GCA_013758895.1-Fun_JAAOAI010000487.1_i000_008635	-	355	Mokosh_TypeI_MkoA	-	1112	False	False	8e-15	67.0	0.0	False	False	KAF5972503.1
GCA_013758895.1-Fun_JAAOAI010000520.1_i000_008939	-	2070	Mokosh_TypeI_MkoA	-	1112	False	False	9.7e-74	262.1	0.1	False	False	KAF5971804.1
GCA_013758895.1-Fun_JAAOAI010000520.1_i000_008942	-	800	Mokosh_TypeI_MkoA	-	1112	False	False	6.7e-23	93.8	0.0	False	False	KAF5971807.1
GCA_013758895.1-Fun_JAAOAI010000530.1_i000_009044	-	911	Mokosh_TypeI_MkoA	-	1112	False	False	0.00014	33.1	0.1	False	False	KAF5971616.1
GCA_013758895.1-Fun_JAAOAI010000555.1_i000_009437	-	1136	Mokosh_TypeI_MkoA	-	1112	False	False	5.2e-21	87.5	0.0	False	False	KAF5970958.1
GCA_013758895.1-Fun_JAAOAI010000561.1_i000_009471	-	601	Mokosh_TypeI_MkoA	-	1112	False	False	1.3e-05	36.6	0.0	False	False	KAF5970766.1
GCA_013758895.1-Fun_JAAOAI010000565.1_i000_009515	-	529	Mokosh_TypeI_MkoA	-	1112	False	False	1.1e-05	36.8	0.0	False	False	KAF5970684.1
GCA_013758895.1-Fun_JAAOAI010000566.1_i000_009518	-	1282	Mokosh_TypeI_MkoA	-	1112	False	False	4.4e-26	104.3	0.0	False	False	KAF5970645.1
GCA_013758895.1-Fun_JAAOAI010000574.1_i000_009574	-	392	Mokosh_TypeI_MkoA	-	1112	False	False	8e-18	77.0	0.0	False	False	KAF5970498.1
GCA_013758895.1-Fun_JAAOAI010000574.1_i000_009576	-	371	Mokosh_TypeI_MkoA	-	1112	False	False	3.9e-07	41.6	0.0	False	False	KAF5970500.1
GCA_013758895.1-Fun_JAAOAI010000580.1_i000_009643	-	781	Mokosh_TypeI_MkoA	-	1112	False	False	4e-16	71.3	0.0	False	False	KAF5970379.1
GCA_013758895.1-Fun_JAAOAI010000587.1_i000_009733	-	409	Mokosh_TypeI_MkoA	-	1112	False	False	1.2e-06	39.9	0.0	False	False	KAF5970196.1
GCA_013758895.1-Fun_JAAOAI010000601.1_i000_009879	-	484	Mokosh_TypeI_MkoA	-	1112	False	False	1e-06	40.2	0.1	False	False	KAF5969854.1
GCA_013758895.1-Fun_JAAOAI010000614.1_i000_010027	-	905	Mokosh_TypeI_MkoA	-	1112	False	False	7.3e-23	93.7	0.0	False	False	KAF5969622.1
GCA_013758895.1-Fun_JAAOAI010000625.1_i000_010199	-	719	Mokosh_TypeI_MkoA	-	1112	False	False	1.2e-17	76.4	0.8	False	False	KAF5969344.1
GCA_013758895.1-Fun_JAAOAI010000636.1_i000_010312	-	1219	Mokosh_TypeI_MkoA	-	1112	False	False	3.1e-25	101.5	0.0	False	False	KAF5969108.1
GCA_013758895.1-Fun_JAAOAI010000641.1_i000_010331	-	197	Mokosh_TypeI_MkoA	-	1112	False	False	1.3e-05	36.5	0.0	False	False	KAF5969048.1
GCA_013758895.1-Fun_JAAOAI010000651.1_i000_010438	-	1132	Mokosh_TypeI_MkoA	-	1112	False	False	6.3e-09	47.5	0.0	False	False	KAF5968822.1
GCA_013758895.1-Fun_JAAOAI010000652.1_i000_010458	-	624	Mokosh_TypeI_MkoA	-	1112	False	False	8.8e-23	93.4	0.0	False	False	KAF5968808.1
GCA_013758895.1-Fun_JAAOAI010000658.1_i000_010494	-	516	Mokosh_TypeI_MkoA	-	1112	False	False	2.8e-16	71.9	0.0	False	False	KAF5968696.1
GCA_013758895.1-Fun_JAAOAI010000658.1_i000_010498	-	949	Mokosh_TypeI_MkoA	-	1112	False	False	2.6e-22	91.8	0.0	False	False	KAF5968700.1
GCA_013758895.1-Fun_JAAOAI010000669.1_i000_010568	-	542	Mokosh_TypeI_MkoA	-	1112	False	False	9.6e-17	73.4	0.0	False	False	KAF5968553.1
GCA_013758895.1-Fun_JAAOAI010000670.1_i000_010582	-	509	Mokosh_TypeI_MkoA	-	1112	False	False	1.7e-18	79.2	0.0	False	False	KAF5968538.1
GCA_013758895.1-Fun_JAAOAI010000678.1_i000_010643	-	813	Mokosh_TypeI_MkoA	-	1112	False	False	1.1e-19	83.1	0.0	False	False	KAF5968403.1
GCA_013758895.1-Fun_JAAOAI010000696.1_i000_010840	-	885	Mokosh_TypeI_MkoA	-	1112	False	False	6.9e-14	63.9	0.0	False	False	KAF5968032.1
GCA_013758895.1-Fun_JAAOAI010000697.1_i000_010850	-	1213	Mokosh_TypeI_MkoA	-	1112	False	False	7.2e-16	70.5	0.0	False	False	KAF5968001.1
GCA_013758895.1-Fun_JAAOAI010000700.1_i000_010884	-	809	Mokosh_TypeI_MkoA	-	1112	False	False	5e-25	100.8	0.0	False	False	KAF5967934.1
GCA_013758895.1-Fun_JAAOAI010000723.1_i000_011084	-	233	Mokosh_TypeI_MkoA	-	1112	False	False	6.3e-08	44.2	0.0	False	False	KAF5967517.1
GCA_013758895.1-Fun_JAAOAI010000751.1_i000_011271	-	334	Mokosh_TypeI_MkoA	-	1112	False	False	0.00046	31.4	0.0	False	False	KAF5966996.1
GCA_013758895.1-Fun_JAAOAI010000752.1_i000_011282	-	1919	Mokosh_TypeI_MkoA	-	1112	False	False	1.6e-16	72.7	0.0	False	False	KAF5966979.1
GCA_013758895.1-Fun_JAAOAI010000761.1_i000_011352	-	1439	Mokosh_TypeI_MkoA	-	1112	False	False	5.6999999999999995e-47	173.5	0.0	False	False	KAF5966842.1
GCA_013758895.1-Fun_JAAOAI010000769.1_i000_011384	-	485	Mokosh_TypeI_MkoA	-	1112	False	False	1.9e-08	45.9	0.0	False	False	KAF5966756.1
GCA_013758895.1-Fun_JAAOAI010000800.1_i000_011555	-	1453	Mokosh_TypeI_MkoA	-	1112	False	False	2.1e-24	98.8	0.0	False	False	KAF5966369.1
GCA_013758895.1-Fun_JAAOAI010000804.1_i000_011584	-	778	Mokosh_TypeI_MkoA	-	1112	False	False	1.6e-16	72.6	0.0	False	False	KAF5966326.1
GCA_013758895.1-Fun_JAAOAI010000808.1_i000_011623	-	311	Mokosh_TypeI_MkoA	-	1112	False	False	2.5e-24	98.5	0.0	False	False	KAF5966277.1
GCA_013758895.1-Fun_JAAOAI010000816.1_i000_011684	-	522	Mokosh_TypeI_MkoA	-	1112	False	False	1.5e-21	89.3	0.0	False	False	KAF5966163.1
GCA_013758895.1-Fun_JAAOAI010000828.1_i000_011818	-	641	Mokosh_TypeI_MkoA	-	1112	False	False	3.6e-16	71.5	0.0	False	False	KAF5965983.1
GCA_013758895.1-Fun_JAAOAI010000836.1_i000_011876	-	524	Mokosh_TypeI_MkoA	-	1112	False	False	2.1e-15	68.9	0.0	False	False	KAF5965834.1
GCA_013758895.1-Fun_JAAOAI010000866.1_i000_012152	-	1149	Mokosh_TypeI_MkoA	-	1112	False	False	2.4e-18	78.7	0.0	False	False	KAF5965338.1
GCA_013758895.1-Fun_JAAOAI010000883.1_i000_012308	-	816	Mokosh_TypeI_MkoA	-	1112	False	False	0.00032	31.9	0.0	False	False	KAF5965077.1
GCA_013758895.1-Fun_JAAOAI010000889.1_i000_012344	-	977	Mokosh_TypeI_MkoA	-	1112	False	False	0.00013	33.2	0.0	False	False	KAF5964962.1
GCA_013758895.1-Fun_JAAOAI010000907.1_i000_012451	-	1146	Mokosh_TypeI_MkoA	-	1112	False	False	7e-16	70.5	0.0	False	False	KAF5964817.1
GCA_013758895.1-Fun_JAAOAI010000908.1_i000_012458	-	952	Mokosh_TypeI_MkoA	-	1112	False	False	4.6e-17	74.4	0.2	False	False	KAF5964801.1
GCA_013758895.1-Fun_JAAOAI010000908.1_i000_012460	-	630	Mokosh_TypeI_MkoA	-	1112	False	False	4.9e-21	87.6	0.0	False	False	KAF5964803.1
GCA_013758895.1-Fun_JAAOAI010000933.1_i000_012601	-	761	Mokosh_TypeI_MkoA	-	1112	False	False	1.1e-15	69.9	0.7	False	False	KAF5964538.1
GCA_013758895.1-Fun_JAAOAI010000951.1_i000_012684	-	323	Mokosh_TypeI_MkoA	-	1112	False	False	3.5e-23	94.7	0.0	False	False	KAF5964388.1
GCA_013758895.1-Fun_JAAOAI010000954.1_i000_012717	-	912	Mokosh_TypeI_MkoA	-	1112	False	False	2e-17	75.7	0.0	False	False	KAF5964347.1
GCA_013758895.1-Fun_JAAOAI010000970.1_i000_012782	-	644	Mokosh_TypeI_MkoA	-	1112	False	False	1.7e-13	62.6	0.0	False	False	KAF5964213.1
GCA_013758895.1-Fun_JAAOAI010000982.1_i000_012835	-	858	Mokosh_TypeI_MkoA	-	1112	False	False	1.5e-19	82.7	0.0	False	False	KAF5964119.1
GCA_013758895.1-Fun_JAAOAI010000993.1_i000_012908	-	839	Mokosh_TypeI_MkoA	-	1112	False	False	2.7e-10	52.0	0.0	False	False	KAF5964031.1
GCA_013758895.1-Fun_JAAOAI010001084.1_i000_013317	-	341	Mokosh_TypeI_MkoA	-	1112	False	False	4.3e-20	84.5	0.0	False	False	KAF5963338.1
GCA_013758895.1-Fun_JAAOAI010001097.1_i000_013365	-	880	Mokosh_TypeI_MkoA	-	1112	False	False	5.6e-17	74.2	0.1	False	False	KAF5963270.1
GCA_013758895.1-Fun_JAAOAI010001100.1_i000_013386	-	1040	Mokosh_TypeI_MkoA	-	1112	False	False	1.5e-12	59.5	0.0	False	False	KAF5963245.1
GCA_013758895.1-Fun_JAAOAI010001125.1_i000_013480	-	668	Mokosh_TypeI_MkoA	-	1112	False	False	9.9e-76	268.7	0.0	False	False	KAF5963107.1
GCA_013758895.1-Fun_JAAOAI010001160.1_i000_013628	-	704	Mokosh_TypeI_MkoA	-	1112	False	False	3.3e-10	51.8	0.1	False	False	KAF5962865.1
GCA_013758895.1-Fun_JAAOAI010001180.1_i000_013696	-	510	Mokosh_TypeI_MkoA	-	1112	False	False	1.8e-11	56.0	0.0	False	False	KAF5962778.1
GCA_013758895.1-Fun_JAAOAI010001206.1_i000_013765	-	369	Mokosh_TypeI_MkoA	-	1112	False	False	6.9e-08	44.1	0.0	False	False	KAF5962697.1
GCA_013758895.1-Fun_JAAOAI010001214.1_i000_013790	-	636	Mokosh_TypeI_MkoA	-	1112	False	False	3.9999999999999996e-26	104.5	2.9	False	False	KAF5962671.1
GCA_013758895.1-Fun_JAAOAI010001223.1_i000_013810	-	502	Mokosh_TypeI_MkoA	-	1112	False	False	2.4e-15	68.7	0.0	False	False	KAF5962648.1
GCA_013758895.1-Fun_JAAOAI010001243.1_i000_013863	-	443	Mokosh_TypeI_MkoA	-	1112	False	False	2e-12	59.1	0.0	False	False	KAF5962594.1
GCA_013758895.1-Fun_JAAOAI010001269.1_i000_013929	-	395	Mokosh_TypeI_MkoA	-	1112	False	False	4.4e-29	114.3	0.0	False	False	KAF5962530.1
GCA_013758895.1-Fun_JAAOAI010001302.1_i000_013997	-	662	Mokosh_TypeI_MkoA	-	1112	False	False	9.1e-14	63.5	0.0	False	False	KAF5962460.1
GCA_013758895.1-Fun_JAAOAI010001413.1_i000_014124	-	665	Mokosh_TypeI_MkoA	-	1112	False	False	3.5e-14	64.9	0.0	False	False	KAF5962332.1
GCA_013758895.1-Fun_JAAOAI010001523.1_i000_014198	-	96	Mokosh_TypeI_MkoA	-	1112	False	False	1.5e-09	49.6	0.0	False	False	KAF5962258.1
GCA_013781345.1-Fun_JAAOAJ010000001.1_i000_000001	-	926	Mokosh_TypeI_MkoA	-	1112	False	False	4.2e-09	48.1	0.1	False	False	KAF5989286.1
GCA_013781345.1-Fun_JAAOAJ010000001.1_i000_000002	-	1952	Mokosh_TypeI_MkoA	-	1112	False	False	1.6e-08	46.1	9.2	False	False	KAF5989287.1
GCA_013781345.1-Fun_JAAOAJ010000005.1_i000_000190	-	340	Mokosh_TypeI_MkoA	-	1112	False	False	1e-18	79.9	0.1	False	False	KAF5988918.1
GCA_013781345.1-Fun_JAAOAJ010000005.1_i000_000216	-	1103	Mokosh_TypeI_MkoA	-	1112	False	False	3.4e-21	88.2	0.0	False	False	KAF5988944.1
GCA_013781345.1-Fun_JAAOAJ010000006.1_i000_000243	-	310	Mokosh_TypeI_MkoA	-	1112	False	False	6.6e-17	73.9	0.0	False	False	KAF5988841.1
GCA_013781345.1-Fun_JAAOAJ010000010.1_i000_000348	-	647	Mokosh_TypeI_MkoA	-	1112	False	False	2.5e-21	88.6	0.0	False	False	KAF5988708.1
GCA_013781345.1-Fun_JAAOAJ010000010.1_i000_000349	-	502	Mokosh_TypeI_MkoA	-	1112	False	False	2.6e-15	68.6	0.0	False	False	KAF5988709.1
GCA_013781345.1-Fun_JAAOAJ010000019.1_i000_000450	-	885	Mokosh_TypeI_MkoA	-	1112	False	False	7.5e-14	63.8	0.0	False	False	KAF5988422.1
GCA_013781345.1-Fun_JAAOAJ010000025.1_i000_000693	-	394	Mokosh_TypeI_MkoA	-	1112	False	False	7.1e-20	83.8	0.0	False	False	KAF5988114.1
GCA_013781345.1-Fun_JAAOAJ010000036.1_i000_000915	-	737	Mokosh_TypeI_MkoA	-	1112	False	False	1.5e-06	39.7	0.0	False	False	KAF5987424.1
GCA_013781345.1-Fun_JAAOAJ010000044.1_i000_001242	-	671	Mokosh_TypeI_MkoA	-	1112	False	False	7.200000000000001e-28	110.2	0.0	False	False	KAF5986941.1
GCA_013781345.1-Fun_JAAOAJ010000062.1_i000_001790	-	654	Mokosh_TypeI_MkoA	-	1112	False	False	4.9e-13	61.1	0.0	False	False	KAF5985933.1
GCA_013781345.1-Fun_JAAOAJ010000062.1_i000_001799	-	1218	Mokosh_TypeI_MkoA	-	1112	False	False	8.2e-25	100.1	0.0	False	False	KAF5985942.1
GCA_013781345.1-Fun_JAAOAJ010000063.1_i000_001812	-	739	Mokosh_TypeI_MkoA	-	1112	False	False	5.5e-13	60.9	0.0	False	False	KAF5985842.1
GCA_013781345.1-Fun_JAAOAJ010000064.1_i000_001888	-	1358	Mokosh_TypeI_MkoA	-	1112	False	False	4.9e-15	67.7	0.0	False	False	KAF5985791.1
GCA_013781345.1-Fun_JAAOAJ010000069.1_i000_002018	-	559	Mokosh_TypeI_MkoA	-	1112	False	False	0.00015	33.0	0.0	False	False	KAF5985544.1
GCA_013781345.1-Fun_JAAOAJ010000069.1_i000_002019	-	1323	Mokosh_TypeI_MkoA	-	1112	False	False	1.6e-14	66.1	0.0	False	False	KAF5985545.1
GCA_013781345.1-Fun_JAAOAJ010000073.1_i000_002100	-	1351	Mokosh_TypeI_MkoA	-	1112	False	False	1.5e-11	56.2	0.0	False	False	KAF5985344.1
GCA_013781345.1-Fun_JAAOAJ010000076.1_i000_002177	-	271	Mokosh_TypeI_MkoA	-	1112	False	False	3.1e-08	45.2	0.0	False	False	KAF5985221.1
GCA_013781345.1-Fun_JAAOAJ010000093.1_i000_002730	-	350	Mokosh_TypeI_MkoA	-	1112	False	False	1.2e-08	46.6	0.0	False	False	KAF5984251.1
GCA_013781345.1-Fun_JAAOAJ010000095.1_i000_002846	-	1875	Mokosh_TypeI_MkoA	-	1112	False	False	1.4e-20	86.2	0.0	False	False	KAF5984065.1
GCA_013781345.1-Fun_JAAOAJ010000101.1_i000_002959	-	778	Mokosh_TypeI_MkoA	-	1112	False	False	2e-11	55.8	0.0	False	False	KAF5983768.1
GCA_013781345.1-Fun_JAAOAJ010000101.1_i000_002972	-	1265	Mokosh_TypeI_MkoA	-	1112	False	False	9.3e-10	50.3	0.0	False	False	KAF5983781.1
GCA_013781345.1-Fun_JAAOAJ010000108.1_i000_003262	-	641	Mokosh_TypeI_MkoA	-	1112	False	False	1.6e-05	36.2	0.0	False	False	KAF5983299.1
GCA_013781345.1-Fun_JAAOAJ010000108.1_i000_003264	-	1011	Mokosh_TypeI_MkoA	-	1112	False	False	6.5e-15	67.3	0.0	False	False	KAF5983301.1
GCA_013781345.1-Fun_JAAOAJ010000110.1_i000_003290	-	415	Mokosh_TypeI_MkoA	-	1112	False	False	7.3e-08	44.0	0.0	False	False	KAF5983229.1
GCA_013781345.1-Fun_JAAOAJ010000110.1_i000_003301	-	1423	Mokosh_TypeI_MkoA	-	1112	False	False	1.2e-13	63.1	0.0	False	False	KAF5983240.1
GCA_013781345.1-Fun_JAAOAJ010000116.1_i000_003364	-	1917	Mokosh_TypeI_MkoA	-	1112	False	False	1.7e-16	72.6	0.0	False	False	KAF5983014.1
GCA_013781345.1-Fun_JAAOAJ010000123.1_i000_003516	-	790	Mokosh_TypeI_MkoA	-	1112	False	False	1.4e-14	66.3	0.0	False	False	KAF5982818.1
GCA_013781345.1-Fun_JAAOAJ010000129.1_i000_003553	-	515	Mokosh_TypeI_MkoA	-	1112	False	False	4.5e-19	81.1	0.0	False	False	KAF5982695.1
GCA_013781345.1-Fun_JAAOAJ010000131.1_i000_003581	-	445	Mokosh_TypeI_MkoA	-	1112	False	False	1.1e-12	60.0	0.0	False	False	KAF5982617.1
GCA_013781345.1-Fun_JAAOAJ010000132.1_i000_003609	-	642	Mokosh_TypeI_MkoA	-	1112	False	False	3.5e-16	71.5	0.0	False	False	KAF5982575.1
GCA_013781345.1-Fun_JAAOAJ010000140.1_i000_003857	-	435	Mokosh_TypeI_MkoA	-	1112	False	False	1.9e-11	55.9	0.2	False	False	KAF5982125.1
GCA_013781345.1-Fun_JAAOAJ010000143.1_i000_003907	-	355	Mokosh_TypeI_MkoA	-	1112	False	False	8e-15	67.0	0.0	False	False	KAF5982035.1
GCA_013781345.1-Fun_JAAOAJ010000148.1_i000_004035	-	555	Mokosh_TypeI_MkoA	-	1112	False	False	3.9e-15	68.1	0.0	False	False	KAF5981764.1
GCA_013781345.1-Fun_JAAOAJ010000165.1_i000_004146	-	1731	Mokosh_TypeI_MkoA	-	1112	False	False	4.0000000000000003e-81	286.6	0.0	False	False	KAF5981533.1
GCA_013781345.1-Fun_JAAOAJ010000171.1_i000_004315	-	402	Mokosh_TypeI_MkoA	-	1112	False	False	4.3e-12	58.0	0.0	False	False	KAF5981227.1
GCA_013781345.1-Fun_JAAOAJ010000174.1_i000_004406	-	1590	Mokosh_TypeI_MkoA	-	1112	False	False	6e-16	70.8	0.0	False	False	KAF5981106.1
GCA_013781345.1-Fun_JAAOAJ010000178.1_i000_004571	-	838	Mokosh_TypeI_MkoA	-	1112	False	False	4.7e-20	84.4	0.0	False	False	KAF5980860.1
GCA_013781345.1-Fun_JAAOAJ010000184.1_i000_004739	-	861	Mokosh_TypeI_MkoA	-	1112	False	False	5.3e-20	84.2	0.0	False	False	KAF5980523.1
GCA_013781345.1-Fun_JAAOAJ010000184.1_i000_004756	-	1575	Mokosh_TypeI_MkoA	-	1112	False	False	6.5e-66	236.2	0.8	False	False	KAF5980540.1
GCA_013781345.1-Fun_JAAOAJ010000185.1_i000_004767	-	1522	Mokosh_TypeI_MkoA	-	1112	False	False	1.8e-62	224.8	1.9	False	False	KAF5980459.1
GCA_013781345.1-Fun_JAAOAJ010000188.1_i000_004836	-	696	Mokosh_TypeI_MkoA	-	1112	False	False	6.2e-20	84.0	0.0	False	False	KAF5980352.1
GCA_013781345.1-Fun_JAAOAJ010000189.1_i000_004851	-	1155	Mokosh_TypeI_MkoA	-	1112	False	False	7.9e-16	70.4	0.0	False	False	KAF5980318.1
GCA_013781345.1-Fun_JAAOAJ010000203.1_i000_005117	-	565	Mokosh_TypeI_MkoA	-	1112	False	False	3.2e-11	55.1	0.0	False	False	KAF5979702.1
GCA_013781345.1-Fun_JAAOAJ010000204.1_i000_005164	-	573	Mokosh_TypeI_MkoA	-	1112	False	False	7.6e-22	90.3	0.0	False	False	KAF5979636.1
GCA_013781345.1-Fun_JAAOAJ010000209.1_i000_005295	-	1241	Mokosh_TypeI_MkoA	-	1112	False	False	9.2e-19	80.1	0.0	False	False	KAF5979368.1
GCA_013781345.1-Fun_JAAOAJ010000210.1_i000_005312	-	1080	Mokosh_TypeI_MkoA	-	1112	False	False	6.1e-06	37.6	0.0	False	False	KAF5979297.1
GCA_013781345.1-Fun_JAAOAJ010000210.1_i000_005355	-	311	Mokosh_TypeI_MkoA	-	1112	False	False	2.6999999999999997e-24	98.4	0.0	False	False	KAF5979340.1
GCA_013781345.1-Fun_JAAOAJ010000224.1_i000_005590	-	576	Mokosh_TypeI_MkoA	-	1112	False	False	9.6e-06	37.0	0.0	False	False	KAF5978833.1
GCA_013781345.1-Fun_JAAOAJ010000230.1_i000_005702	-	1670	Mokosh_TypeI_MkoA	-	1112	False	False	8.5e-08	43.8	0.1	False	False	KAF5978646.1
GCA_013781345.1-Fun_JAAOAJ010000240.1_i000_006011	-	767	Mokosh_TypeI_MkoA	-	1112	False	False	1.2e-07	43.3	0.0	False	False	KAF5978198.1
GCA_013781345.1-Fun_JAAOAJ010000246.1_i000_006122	-	761	Mokosh_TypeI_MkoA	-	1112	False	False	4.1e-16	71.3	0.7	False	False	KAF5977963.1
GCA_013781345.1-Fun_JAAOAJ010000247.1_i000_006169	-	2227	Mokosh_TypeI_MkoA	-	1112	False	False	8.300000000000001e-66	235.9	0.1	False	False	KAF5977892.1
GCA_013781345.1-Fun_JAAOAJ010000247.1_i000_006205	-	1486	Mokosh_TypeI_MkoA	-	1112	False	False	8.5e-10	50.4	0.1	False	False	KAF5977928.1
GCA_013781345.1-Fun_JAAOAJ010000248.1_i000_006232	-	1459	Mokosh_TypeI_MkoA	-	1112	False	False	2.1e-24	98.7	0.0	False	False	KAF5977844.1
GCA_013781345.1-Fun_JAAOAJ010000253.1_i000_006341	-	413	Mokosh_TypeI_MkoA	-	1112	False	False	5.1e-18	77.6	0.0	False	False	KAF5977674.1
GCA_013781345.1-Fun_JAAOAJ010000253.1_i000_006352	-	575	Mokosh_TypeI_MkoA	-	1112	False	False	5.300000000000001e-22	90.8	0.7	False	False	KAF5977685.1
GCA_013781345.1-Fun_JAAOAJ010000255.1_i000_006372	-	1525	Mokosh_TypeI_MkoA	-	1112	False	False	1.6e-08	46.2	0.0	False	False	KAF5977591.1
GCA_013781345.1-Fun_JAAOAJ010000256.1_i000_006392	-	626	Mokosh_TypeI_MkoA	-	1112	False	False	1.1e-20	86.4	0.0	False	False	KAF5977529.1
GCA_013781345.1-Fun_JAAOAJ010000258.1_i000_006398	-	1153	Mokosh_TypeI_MkoA	-	1112	False	False	4e-21	87.9	0.0	False	False	KAF5977438.1
GCA_013781345.1-Fun_JAAOAJ010000267.1_i000_006663	-	1155	Mokosh_TypeI_MkoA	-	1112	False	False	6e-23	93.9	0.0	False	False	KAF5977064.1
GCA_013781345.1-Fun_JAAOAJ010000270.1_i000_006730	-	325	Mokosh_TypeI_MkoA	-	1112	False	False	1.5e-20	86.0	0.0	False	False	KAF5976923.1
GCA_013781345.1-Fun_JAAOAJ010000274.1_i000_006839	-	952	Mokosh_TypeI_MkoA	-	1112	False	False	4.4e-17	74.5	0.2	False	False	KAF5976763.1
GCA_013781345.1-Fun_JAAOAJ010000274.1_i000_006841	-	627	Mokosh_TypeI_MkoA	-	1112	False	False	1.5e-21	89.3	0.0	False	False	KAF5976765.1
GCA_013781345.1-Fun_JAAOAJ010000277.1_i000_006938	-	1227	Mokosh_TypeI_MkoA	-	1112	False	False	5.2e-38	143.8	13.0	False	False	KAF5976620.1
GCA_013781345.1-Fun_JAAOAJ010000281.1_i000_007022	-	1364	Mokosh_TypeI_MkoA	-	1112	False	False	1.6e-09	49.5	0.0	False	False	KAF5976504.1
GCA_013781345.1-Fun_JAAOAJ010000283.1_i000_007059	-	750	Mokosh_TypeI_MkoA	-	1112	False	False	1.5e-15	69.4	0.0	False	False	KAF5976430.1
GCA_013781345.1-Fun_JAAOAJ010000288.1_i000_007153	-	456	Mokosh_TypeI_MkoA	-	1112	False	False	9.2e-20	83.4	0.6	False	False	KAF5976268.1
GCA_013781345.1-Fun_JAAOAJ010000307.1_i000_007703	-	621	Mokosh_TypeI_MkoA	-	1112	False	False	2.4e-16	72.1	0.0	False	False	KAF5975194.1
GCA_013781345.1-Fun_JAAOAJ010000314.1_i000_007984	-	803	Mokosh_TypeI_MkoA	-	1112	False	False	3.9e-14	64.8	0.0	False	False	KAF5974857.1
GCA_013781345.1-Fun_JAAOAJ010000314.1_i000_007985	-	410	Mokosh_TypeI_MkoA	-	1112	False	False	6.3e-05	34.3	0.2	False	False	KAF5974858.1
GCA_013781345.1-Fun_JAAOAJ010000321.1_i000_008112	-	783	Mokosh_TypeI_MkoA	-	1112	False	False	3.7e-12	58.2	0.0	False	False	KAF5974574.1
GCA_013781345.1-Fun_JAAOAJ010000324.1_i000_008167	-	1355	Mokosh_TypeI_MkoA	-	1112	False	False	1.4e-18	79.5	0.0	False	False	KAF5974509.1
GCA_013781345.1-Fun_JAAOAJ010000326.1_i000_008207	-	808	Mokosh_TypeI_MkoA	-	1112	False	False	5e-25	100.8	0.0	False	False	KAF5974472.1
GCA_013781345.1-Fun_JAAOAJ010000328.1_i000_008219	-	719	Mokosh_TypeI_MkoA	-	1112	False	False	2.1e-17	75.6	0.9	False	False	KAF5974422.1
GCA_013781345.1-Fun_JAAOAJ010000332.1_i000_008281	-	421	Mokosh_TypeI_MkoA	-	1112	False	False	0.00052	31.2	0.0	False	False	KAF5974336.1
GCA_013781345.1-Fun_JAAOAJ010000332.1_i000_008287	-	409	Mokosh_TypeI_MkoA	-	1112	False	False	4.3e-06	38.1	0.0	False	False	KAF5974342.1
GCA_013781345.1-Fun_JAAOAJ010000337.1_i000_008387	-	407	Mokosh_TypeI_MkoA	-	1112	False	False	7.6e-08	43.9	0.0	False	False	KAF5974121.1
GCA_013781345.1-Fun_JAAOAJ010000344.1_i000_008486	-	490	Mokosh_TypeI_MkoA	-	1112	False	False	2.4e-07	42.3	0.0	False	False	KAF5973919.1
GCA_013781345.1-Fun_JAAOAJ010000347.1_i000_008565	-	507	Mokosh_TypeI_MkoA	-	1112	False	False	2.6e-22	91.8	0.0	False	False	KAF5973780.1
GCA_013781345.1-Fun_JAAOAJ010000347.1_i000_008566	-	793	Mokosh_TypeI_MkoA	-	1112	False	False	1.1e-10	53.4	0.0	False	False	KAF5973781.1
GCA_013781345.1-Fun_JAAOAJ010000356.1_i000_008659	-	477	Mokosh_TypeI_MkoA	-	1112	False	False	3.5e-15	68.2	0.1	False	False	KAF5973540.1
GCA_013781345.1-Fun_JAAOAJ010000371.1_i000_008922	-	1250	Mokosh_TypeI_MkoA	-	1112	False	False	1.3e-19	82.9	0.0	False	False	KAF5973054.1
GCA_013781345.1-Fun_JAAOAJ010000371.1_i000_008935	-	880	Mokosh_TypeI_MkoA	-	1112	False	False	1.7e-17	75.9	0.1	False	False	KAF5973067.1
GCA_013781345.1-Fun_JAAOAJ010000372.1_i000_008941	-	1005	Mokosh_TypeI_MkoA	-	1112	False	False	9.1e-19	80.1	0.0	False	False	KAF5973002.1
GCA_013781345.1-Fun_JAAOAJ010000379.1_i000_009076	-	1083	Mokosh_TypeI_MkoA	-	1112	False	False	1.1e-82	291.7	0.0	False	False	KAF5972787.1
GCA_013781345.1-Fun_JAAOAJ010000380.1_i000_009094	-	2078	Mokosh_TypeI_MkoA	-	1112	False	False	6.300000000000001e-74	262.8	0.0	False	False	KAF5972744.1
GCA_013781345.1-Fun_JAAOAJ010000380.1_i000_009097	-	815	Mokosh_TypeI_MkoA	-	1112	False	False	1.3e-21	89.6	0.0	False	False	KAF5972747.1
GCA_013781345.1-Fun_JAAOAJ010000381.1_i000_009136	-	743	Mokosh_TypeI_MkoA	-	1112	False	False	6.5e-19	80.6	0.0	False	False	KAF5972714.1
GCA_013781345.1-Fun_JAAOAJ010000412.1_i000_009599	-	211	Mokosh_TypeI_MkoA	-	1112	False	False	4.1e-05	34.9	0.0	False	False	KAF5971865.1
GCA_013781345.1-Fun_JAAOAJ010000413.1_i000_009623	-	428	Mokosh_TypeI_MkoA	-	1112	False	False	3.8e-08	44.9	0.0	False	False	KAF5971796.1
GCA_013781345.1-Fun_JAAOAJ010000418.1_i000_009673	-	985	Mokosh_TypeI_MkoA	-	1112	False	False	5.5e-08	44.4	0.0	False	False	KAF5971700.1
GCA_013781345.1-Fun_JAAOAJ010000418.1_i000_009676	-	738	Mokosh_TypeI_MkoA	-	1112	False	False	4.8e-05	34.7	0.0	False	False	KAF5971703.1
GCA_013781345.1-Fun_JAAOAJ010000443.1_i000_009972	-	704	Mokosh_TypeI_MkoA	-	1112	False	False	3.4e-10	51.7	0.1	False	False	KAF5971020.1
GCA_013781345.1-Fun_JAAOAJ010000456.1_i000_010202	-	601	Mokosh_TypeI_MkoA	-	1112	False	False	6.7e-06	37.5	0.0	False	False	KAF5970625.1
GCA_013781345.1-Fun_JAAOAJ010000475.1_i000_010378	-	516	Mokosh_TypeI_MkoA	-	1112	False	False	5.1e-09	47.8	0.0	False	False	KAF5970278.1
GCA_013781345.1-Fun_JAAOAJ010000479.1_i000_010468	-	484	Mokosh_TypeI_MkoA	-	1112	False	False	2.1e-06	39.1	0.1	False	False	KAF5970167.1
GCA_013781345.1-Fun_JAAOAJ010000496.1_i000_010630	-	747	Mokosh_TypeI_MkoA	-	1112	False	False	7.5e-16	70.5	0.0	False	False	KAF5969809.1
GCA_013781345.1-Fun_JAAOAJ010000496.1_i000_010636	-	711	Mokosh_TypeI_MkoA	-	1112	False	False	2.4e-22	92.0	0.0	False	False	KAF5969815.1
GCA_013781345.1-Fun_JAAOAJ010000517.1_i000_010768	-	994	Mokosh_TypeI_MkoA	-	1112	False	False	5.700000000000001e-22	90.7	0.1	False	False	KAF5969468.1
GCA_013781345.1-Fun_JAAOAJ010000519.1_i000_010806	-	665	Mokosh_TypeI_MkoA	-	1112	False	False	1.9e-76	271.1	0.0	False	False	KAF5969390.1
GCA_013781345.1-Fun_JAAOAJ010000519.1_i000_010818	-	363	Mokosh_TypeI_MkoA	-	1112	False	False	1.8e-26	105.6	0.1	False	False	KAF5969402.1
GCA_013781345.1-Fun_JAAOAJ010000522.1_i000_010835	-	392	Mokosh_TypeI_MkoA	-	1112	False	False	1.5e-17	76.1	0.0	False	False	KAF5969296.1
GCA_013781345.1-Fun_JAAOAJ010000523.1_i000_010861	-	739	Mokosh_TypeI_MkoA	-	1112	False	False	4.7e-17	74.4	0.0	False	False	KAF5969282.1
GCA_013781345.1-Fun_JAAOAJ010000525.1_i000_010892	-	418	Mokosh_TypeI_MkoA	-	1112	False	False	2e-16	72.3	0.0	False	False	KAF5969205.1
GCA_013781345.1-Fun_JAAOAJ010000530.1_i000_010945	-	395	Mokosh_TypeI_MkoA	-	1112	False	False	4.4e-29	114.3	0.0	False	False	KAF5969113.1
GCA_013781345.1-Fun_JAAOAJ010000559.1_i000_011234	-	1198	Mokosh_TypeI_MkoA	-	1112	False	False	1.1e-23	96.5	0.2	False	False	KAF5968578.1
GCA_013781345.1-Fun_JAAOAJ010000561.1_i000_011245	-	454	Mokosh_TypeI_MkoA	-	1112	False	False	2.2e-08	45.7	0.0	False	False	KAF5968504.1
GCA_013781345.1-Fun_JAAOAJ010000562.1_i000_011297	-	452	Mokosh_TypeI_MkoA	-	1112	False	False	3.3e-15	68.3	0.0	False	False	KAF5968478.1
GCA_013781345.1-Fun_JAAOAJ010000575.1_i000_011434	-	598	Mokosh_TypeI_MkoA	-	1112	False	False	1.1e-08	46.8	0.0	False	False	KAF5968213.1
GCA_013781345.1-Fun_JAAOAJ010000581.1_i000_011466	-	624	Mokosh_TypeI_MkoA	-	1112	False	False	5.8e-23	94.0	0.0	False	False	KAF5968126.1
GCA_013781345.1-Fun_JAAOAJ010000584.1_i000_011494	-	708	Mokosh_TypeI_MkoA	-	1112	False	False	0.00018	32.8	0.0	False	False	KAF5968095.1
GCA_013781345.1-Fun_JAAOAJ010000599.1_i000_011634	-	532	Mokosh_TypeI_MkoA	-	1112	False	False	1.1e-19	83.2	0.0	False	False	KAF5967751.1
GCA_013781345.1-Fun_JAAOAJ010000602.1_i000_011665	-	1264	Mokosh_TypeI_MkoA	-	1112	False	False	2.3e-16	72.1	0.0	False	False	KAF5967651.1
GCA_013781345.1-Fun_JAAOAJ010000607.1_i000_011749	-	459	Mokosh_TypeI_MkoA	-	1112	False	False	1.3e-06	39.9	0.0	False	False	KAF5967588.1
GCA_013781345.1-Fun_JAAOAJ010000620.1_i000_011908	-	931	Mokosh_TypeI_MkoA	-	1112	False	False	4.6e-32	124.1	0.0	False	False	KAF5967313.1
GCA_013781345.1-Fun_JAAOAJ010000623.1_i000_011934	-	535	Mokosh_TypeI_MkoA	-	1112	False	False	5.3e-17	74.3	0.0	False	False	KAF5967258.1
GCA_013781345.1-Fun_JAAOAJ010000625.1_i000_011961	-	436	Mokosh_TypeI_MkoA	-	1112	False	False	1.4e-11	56.3	0.0	False	False	KAF5967201.1
GCA_013781345.1-Fun_JAAOAJ010000629.1_i000_011993	-	438	Mokosh_TypeI_MkoA	-	1112	False	False	0.00053	31.2	0.0	False	False	KAF5967138.1
GCA_013781345.1-Fun_JAAOAJ010000662.1_i000_012306	-	1113	Mokosh_TypeI_MkoA	-	1112	False	False	4.2e-12	58.0	0.0	False	False	KAF5966592.1
GCA_013781345.1-Fun_JAAOAJ010000662.1_i000_012307	-	636	Mokosh_TypeI_MkoA	-	1112	False	False	6.5e-05	34.2	0.0	False	False	KAF5966593.1
GCA_013781345.1-Fun_JAAOAJ010000698.1_i000_012528	-	909	Mokosh_TypeI_MkoA	-	1112	False	False	1.1e-12	59.9	0.0	False	False	KAF5966136.1
GCA_013781345.1-Fun_JAAOAJ010000705.1_i000_012556	-	1070	Mokosh_TypeI_MkoA	-	1112	False	False	6.9e-12	57.3	0.0	False	False	KAF5966041.1
GCA_013781345.1-Fun_JAAOAJ010000715.1_i000_012615	-	635	Mokosh_TypeI_MkoA	-	1112	False	False	7.1e-21	87.1	0.0	False	False	KAF5965878.1
GCA_013781345.1-Fun_JAAOAJ010000720.1_i000_012674	-	304	Mokosh_TypeI_MkoA	-	1112	False	False	2.2e-12	59.0	0.0	False	False	KAF5965767.1
GCA_013781345.1-Fun_JAAOAJ010000739.1_i000_012831	-	410	Mokosh_TypeI_MkoA	-	1112	False	False	3.2000000000000003e-23	94.8	0.0	False	False	KAF5965451.1
GCA_013781345.1-Fun_JAAOAJ010000770.1_i000_012954	-	511	Mokosh_TypeI_MkoA	-	1112	False	False	1.3e-11	56.5	0.0	False	False	KAF5965120.1
GCA_013781345.1-Fun_JAAOAJ010000770.1_i000_012960	-	1182	Mokosh_TypeI_MkoA	-	1112	False	False	1.1000000000000002e-59	215.6	0.0	False	False	KAF5965126.1
GCA_013781345.1-Fun_JAAOAJ010000777.1_i000_012988	-	371	Mokosh_TypeI_MkoA	-	1112	False	False	3.9e-07	41.6	0.0	False	False	KAF5965058.1
GCA_013781345.1-Fun_JAAOAJ010000778.1_i000_012990	-	2564	Mokosh_TypeI_MkoA	-	1112	False	False	6.4e-06	37.6	0.0	False	False	KAF5965048.1
GCA_013781345.1-Fun_JAAOAJ010000794.1_i000_013072	-	662	Mokosh_TypeI_MkoA	-	1112	False	False	9.1e-14	63.5	0.0	False	False	KAF5964875.1
GCA_013781345.1-Fun_JAAOAJ010000794.1_i000_013075	-	525	Mokosh_TypeI_MkoA	-	1112	False	False	6.4e-21	87.2	0.0	False	False	KAF5964878.1
GCA_013781345.1-Fun_JAAOAJ010000809.1_i000_013108	-	323	Mokosh_TypeI_MkoA	-	1112	False	False	3.5e-23	94.7	0.0	False	False	KAF5964763.1
GCA_013781345.1-Fun_JAAOAJ010000876.1_i000_013394	-	636	Mokosh_TypeI_MkoA	-	1112	False	False	9.999999999999999e-26	103.1	2.7	False	False	KAF5964185.1
GCA_013781345.1-Fun_JAAOAJ010000944.1_i000_013552	-	905	Mokosh_TypeI_MkoA	-	1112	False	False	9.3e-23	93.3	0.0	False	False	KAF5963749.1
GCA_013781345.1-Fun_JAAOAJ010000975.1_i000_013626	-	428	Mokosh_TypeI_MkoA	-	1112	False	False	0.00075	30.7	0.0	False	False	KAF5963551.1
GCA_013781345.1-Fun_JAAOAJ010001125.1_i000_013846	-	925	Mokosh_TypeI_MkoA	-	1112	False	False	9.8e-20	83.3	0.0	False	False	KAF5963018.1
GCA_013841205.1-Ani_JACDQY010000001.1_i000_008199	-	845	Mokosh_TypeI_MkoA	-	1112	False	False	1.2e-16	73.1	0.7	False	False	KAG6804574.1
GCA_013841205.1-Ani_JACDQY010000007.1_i000_000684	-	715	Mokosh_TypeI_MkoA	-	1112	False	False	8.8e-21	86.8	0.7	False	False	KAG6804212.1
GCA_013841205.1-Ani_JACDQY010000007.1_i000_000729	-	353	Mokosh_TypeI_MkoA	-	1112	False	False	5.9e-17	74.1	0.0	False	False	KAG6804257.1
GCA_013841205.1-Ani_JACDQY010000007.1_i000_000745	-	1444	Mokosh_TypeI_MkoA	-	1112	False	False	8.8e-20	83.5	0.0	False	False	KAG6804273.1
GCA_013841205.1-Ani_JACDQY010000007.1_i000_000784	-	536	Mokosh_TypeI_MkoA	-	1112	False	False	1.8e-07	42.7	0.0	False	False	KAG6804312.1
GCA_013841205.1-Ani_JACDQY010000007.1_i000_000887	-	778	Mokosh_TypeI_MkoA	-	1112	False	False	3.2e-16	71.7	0.0	False	False	KAG6804415.1
GCA_013841205.1-Ani_JACDQY010000007.1_i000_000889	-	992	Mokosh_TypeI_MkoA	-	1112	False	False	8.6e-18	76.9	0.0	False	False	KAG6804417.1
GCA_013841205.1-Ani_JACDQY010000008.1_i000_010032	-	453	Mokosh_TypeI_MkoA	-	1112	False	False	2.5e-15	68.7	0.0	False	False	KAG6804186.1
GCA_013841205.1-Ani_JACDQY010000014.1_i000_003390	-	2460	Mokosh_TypeI_MkoA	-	1112	False	False	2.2e-10	52.4	0.0	False	False	KAG6803886.1
GCA_013841205.1-Ani_JACDQY010000014.1_i000_003412	-	782	Mokosh_TypeI_MkoA	-	1112	False	False	2.7e-20	85.2	0.0	False	False	KAG6803908.1
GCA_013841205.1-Ani_JACDQY010000014.1_i000_003533	-	534	Mokosh_TypeI_MkoA	-	1112	False	False	1.6e-17	76.0	0.0	False	False	KAG6804029.1
GCA_013841205.1-Ani_JACDQY010000021.1_i000_005855	-	299	Mokosh_TypeI_MkoA	-	1112	False	False	1.0999999999999999e-25	103.0	0.0	False	False	KAG6803749.1
GCA_013841205.1-Ani_JACDQY010000021.1_i000_005882	-	730	Mokosh_TypeI_MkoA	-	1112	False	False	1.8e-11	55.9	0.0	False	False	KAG6803776.1
GCA_013841205.1-Ani_JACDQY010000023.1_i000_008123	-	331	Mokosh_TypeI_MkoA	-	1112	False	False	2.5e-23	95.2	0.0	False	False	KAG6803638.1
GCA_013841205.1-Ani_JACDQY010000027.1_i000_009531	-	7171	Mokosh_TypeI_MkoA	-	1112	False	False	1.5000000000000002e-22	92.7	0.0	False	False	KAG6803539.1
GCA_013841205.1-Ani_JACDQY010000032.1_i000_004330	-	774	Mokosh_TypeI_MkoA	-	1112	False	False	7.6e-22	90.3	0.0	False	False	KAG6803316.1
GCA_013841205.1-Ani_JACDQY010000032.1_i000_004351	-	536	Mokosh_TypeI_MkoA	-	1112	False	False	2e-05	35.9	0.0	False	False	KAG6803337.1
GCA_013841205.1-Ani_JACDQY010000032.1_i000_004435	-	1713	Mokosh_TypeI_MkoA	-	1112	False	False	1.5e-13	62.8	0.0	False	False	KAG6803421.1
GCA_013841205.1-Ani_JACDQY010000034.1_i000_000338	-	614	Mokosh_TypeI_MkoA	-	1112	False	False	1.1e-07	43.4	0.0	False	False	KAG6802911.1
GCA_013841205.1-Ani_JACDQY010000034.1_i000_000348	-	1041	Mokosh_TypeI_MkoA	-	1112	False	False	6.9e-55	199.7	1.2	False	False	KAG6802921.1
GCA_013841205.1-Ani_JACDQY010000034.1_i000_000365	-	339	Mokosh_TypeI_MkoA	-	1112	False	False	3.4e-21	88.1	0.0	False	False	KAG6802938.1
GCA_013841205.1-Ani_JACDQY010000034.1_i000_000372	-	523	Mokosh_TypeI_MkoA	-	1112	False	False	9.6e-12	56.8	0.0	False	False	KAG6802945.1
GCA_013841205.1-Ani_JACDQY010000034.1_i000_000445	-	945	Mokosh_TypeI_MkoA	-	1112	False	False	6.1e-47	173.4	0.1	False	False	KAG6803018.1
GCA_013841205.1-Ani_JACDQY010000034.1_i000_000508	-	718	Mokosh_TypeI_MkoA	-	1112	False	False	3.6000000000000003e-22	91.4	0.1	False	False	KAG6803081.1
GCA_013841205.1-Ani_JACDQY010000034.1_i000_000534	-	1209	Mokosh_TypeI_MkoA	-	1112	False	False	1.4e-16	72.9	0.0	False	False	KAG6803107.1
GCA_013841205.1-Ani_JACDQY010000034.1_i000_000540	-	424	Mokosh_TypeI_MkoA	-	1112	False	False	3.6e-19	81.4	0.0	False	False	KAG6803113.1
GCA_013841205.1-Ani_JACDQY010000034.1_i000_000601	-	375	Mokosh_TypeI_MkoA	-	1112	False	False	1e-21	89.9	0.1	False	False	KAG6803174.1
GCA_013841205.1-Ani_JACDQY010000034.1_i000_000658	-	1720	Mokosh_TypeI_MkoA	-	1112	False	False	2.7000000000000003e-65	234.2	0.7	False	False	KAG6803231.1
GCA_013841205.1-Ani_JACDQY010000036.1_i000_009012	-	198	Mokosh_TypeI_MkoA	-	1112	False	False	2.7e-13	62.0	0.0	False	False	KAG6802573.1
GCA_013841205.1-Ani_JACDQY010000042.1_i000_009274	-	1016	Mokosh_TypeI_MkoA	-	1112	False	False	3.9e-14	64.8	0.6	False	False	KAG6802507.1
GCA_013841205.1-Ani_JACDQY010000042.1_i000_009284	-	1582	Mokosh_TypeI_MkoA	-	1112	False	False	1.4e-15	69.6	0.0	False	False	KAG6802517.1
GCA_013841205.1-Ani_JACDQY010000048.1_i000_010284	-	498	Mokosh_TypeI_MkoA	-	1112	False	False	1.7e-07	42.8	0.0	False	False	KAG6802433.1
GCA_013841205.1-Ani_JACDQY010000051.1_i000_009034	-	634	Mokosh_TypeI_MkoA	-	1112	False	False	8.3e-21	86.9	0.0	False	False	KAG6802382.1
GCA_013841205.1-Ani_JACDQY010000052.1_i000_006756	-	530	Mokosh_TypeI_MkoA	-	1112	False	False	2.3e-08	45.7	0.0	False	False	KAG6802322.1
GCA_013841205.1-Ani_JACDQY010000052.1_i000_006769	-	606	Mokosh_TypeI_MkoA	-	1112	False	False	7.7e-29	113.4	0.0	False	False	KAG6802335.1
GCA_013841205.1-Ani_JACDQY010000054.1_i000_006654	-	493	Mokosh_TypeI_MkoA	-	1112	False	False	3.7e-18	78.1	0.0	False	False	KAG6802219.1
GCA_013841205.1-Ani_JACDQY010000054.1_i000_006690	-	1139	Mokosh_TypeI_MkoA	-	1112	False	False	9.8e-19	80.0	0.0	False	False	KAG6802255.1
GCA_013841205.1-Ani_JACDQY010000056.1_i000_009197	-	382	Mokosh_TypeI_MkoA	-	1112	False	False	2.6e-18	78.6	0.0	False	False	KAG6802180.1
GCA_013841205.1-Ani_JACDQY010000058.1_i000_008400	-	333	Mokosh_TypeI_MkoA	-	1112	False	False	9e-15	66.9	0.0	False	False	KAG6802051.1
GCA_013841205.1-Ani_JACDQY010000059.1_i000_004557	-	1224	Mokosh_TypeI_MkoA	-	1112	False	False	7.5e-14	63.8	0.0	False	False	KAG6801886.1
GCA_013841205.1-Ani_JACDQY010000059.1_i000_004568	-	519	Mokosh_TypeI_MkoA	-	1112	False	False	1.9e-15	69.1	0.0	False	False	KAG6801897.1
GCA_013841205.1-Ani_JACDQY010000059.1_i000_004604	-	764	Mokosh_TypeI_MkoA	-	1112	False	False	1.2e-16	73.1	0.0	False	False	KAG6801933.1
GCA_013841205.1-Ani_JACDQY010000059.1_i000_004630	-	715	Mokosh_TypeI_MkoA	-	1112	False	False	4.2e-22	91.1	0.0	False	False	KAG6801959.1
GCA_013841205.1-Ani_JACDQY010000059.1_i000_004686	-	906	Mokosh_TypeI_MkoA	-	1112	False	False	1.4e-17	76.2	0.0	False	False	KAG6802015.1
GCA_013841205.1-Ani_JACDQY010000061.1_i000_008959	-	674	Mokosh_TypeI_MkoA	-	1112	False	False	8e-16	70.3	0.0	False	False	KAG6801812.1
GCA_013841205.1-Ani_JACDQY010000062.1_i000_008337	-	788	Mokosh_TypeI_MkoA	-	1112	False	False	4.2e-28	111.0	0.0	False	False	KAG6801779.1
GCA_013841205.1-Ani_JACDQY010000064.1_i000_008565	-	338	Mokosh_TypeI_MkoA	-	1112	False	False	6e-20	84.0	0.0	False	False	KAG6801694.1
GCA_013841205.1-Ani_JACDQY010000074.1_i000_005939	-	1194	Mokosh_TypeI_MkoA	-	1112	False	False	4.3e-20	84.5	0.1	False	False	KAG6801529.1
GCA_013841205.1-Ani_JACDQY010000076.1_i000_001764	-	512	Mokosh_TypeI_MkoA	-	1112	False	False	2.6e-17	75.3	0.0	False	False	KAG6801063.1
GCA_013841205.1-Ani_JACDQY010000076.1_i000_001792	-	1453	Mokosh_TypeI_MkoA	-	1112	False	False	1e-16	73.3	0.0	False	False	KAG6801091.1
GCA_013841205.1-Ani_JACDQY010000076.1_i000_001811	-	569	Mokosh_TypeI_MkoA	-	1112	False	False	1.7e-19	82.5	0.0	False	False	KAG6801110.1
GCA_013841205.1-Ani_JACDQY010000077.1_i000_005536	-	715	Mokosh_TypeI_MkoA	-	1112	False	False	7.1e-19	80.5	0.0	False	False	KAG6800873.1
GCA_013841205.1-Ani_JACDQY010000077.1_i000_005537	-	496	Mokosh_TypeI_MkoA	-	1112	False	False	9e-08	43.7	1.4	False	False	KAG6800874.1
GCA_013841205.1-Ani_JACDQY010000077.1_i000_005580	-	731	Mokosh_TypeI_MkoA	-	1112	False	False	6.2e-21	87.3	0.0	False	False	KAG6800917.1
GCA_013841205.1-Ani_JACDQY010000077.1_i000_005606	-	1141	Mokosh_TypeI_MkoA	-	1112	False	False	5.6999999999999995e-46	170.2	0.0	False	False	KAG6800943.1
GCA_013841205.1-Ani_JACDQY010000077.1_i000_005672	-	363	Mokosh_TypeI_MkoA	-	1112	False	False	9.8e-18	76.7	0.0	False	False	KAG6801009.1
GCA_013841205.1-Ani_JACDQY010000083.1_i000_007758	-	1454	Mokosh_TypeI_MkoA	-	1112	False	False	3.6e-14	64.9	0.0	False	False	KAG6800743.1
GCA_013841205.1-Ani_JACDQY010000083.1_i000_007855	-	436	Mokosh_TypeI_MkoA	-	1112	False	False	8.7e-14	63.6	0.0	False	False	KAG6800840.1
GCA_013841205.1-Ani_JACDQY010000083.1_i000_007878	-	1599	Mokosh_TypeI_MkoA	-	1112	False	False	2.6e-40	151.4	13.8	False	False	KAG6800863.1
GCA_013841205.1-Ani_JACDQY010000086.1_i000_008834	-	909	Mokosh_TypeI_MkoA	-	1112	False	False	1.8999999999999998e-35	135.3	0.0	False	False	KAG6800584.1
GCA_013841205.1-Ani_JACDQY010000090.1_i000_007034	-	511	Mokosh_TypeI_MkoA	-	1112	False	False	3e-18	78.4	0.0	False	False	KAG6800558.1
GCA_013841205.1-Ani_JACDQY010000090.1_i000_007048	-	947	Mokosh_TypeI_MkoA	-	1112	False	False	2.3e-12	58.9	0.0	False	False	KAG6800572.1
GCA_013841205.1-Ani_JACDQY010000091.1_i000_009430	-	793	Mokosh_TypeI_MkoA	-	1112	False	False	6.5e-21	87.2	0.0	False	False	KAG6800371.1
GCA_013841205.1-Ani_JACDQY010000091.1_i000_009458	-	665	Mokosh_TypeI_MkoA	-	1112	False	False	4.6e-26	104.3	0.0	False	False	KAG6800399.1
GCA_013841205.1-Ani_JACDQY010000091.1_i000_009470	-	480	Mokosh_TypeI_MkoA	-	1112	False	False	2.6999999999999997e-25	101.7	0.0	False	False	KAG6800411.1
GCA_013841205.1-Ani_JACDQY010000098.1_i000_009878	-	586	Mokosh_TypeI_MkoA	-	1112	False	False	1.1e-21	89.7	0.0	False	False	KAG6800305.1
GCA_013841205.1-Ani_JACDQY010000099.1_i000_004062	-	456	Mokosh_TypeI_MkoA	-	1112	False	False	7.3e-22	90.4	0.0	False	False	KAG6800104.1
GCA_013841205.1-Ani_JACDQY010000099.1_i000_004091	-	365	Mokosh_TypeI_MkoA	-	1112	False	False	6.1e-18	77.4	0.0	False	False	KAG6800133.1
GCA_013841205.1-Ani_JACDQY010000099.1_i000_004099	-	405	Mokosh_TypeI_MkoA	-	1112	False	False	1.3e-17	76.3	0.0	False	False	KAG6800141.1
GCA_013841205.1-Ani_JACDQY010000099.1_i000_004128	-	723	Mokosh_TypeI_MkoA	-	1112	False	False	1.5e-15	69.5	0.0	False	False	KAG6800170.1
GCA_013841205.1-Ani_JACDQY010000099.1_i000_004129	-	639	Mokosh_TypeI_MkoA	-	1112	False	False	1.4e-16	72.9	0.0	False	False	KAG6800171.1
GCA_013841205.1-Ani_JACDQY010000099.1_i000_004140	-	343	Mokosh_TypeI_MkoA	-	1112	False	False	1.4e-14	66.3	0.0	False	False	KAG6800182.1
GCA_013841205.1-Ani_JACDQY010000099.1_i000_004149	-	1456	Mokosh_TypeI_MkoA	-	1112	False	False	6.3e-09	47.5	0.0	False	False	KAG6800191.1
GCA_013841205.1-Ani_JACDQY010000099.1_i000_004150	-	1314	Mokosh_TypeI_MkoA	-	1112	False	False	7.7e-13	60.5	0.0	False	False	KAG6800192.1
GCA_013841205.1-Ani_JACDQY010000099.1_i000_004205	-	752	Mokosh_TypeI_MkoA	-	1112	False	False	7.900000000000001e-22	90.2	0.0	False	False	KAG6800247.1
GCA_013841205.1-Ani_JACDQY010000099.1_i000_004225	-	1492	Mokosh_TypeI_MkoA	-	1112	False	False	1.4e-27	109.3	0.0	False	False	KAG6800267.1
GCA_013841205.1-Ani_JACDQY010000102.1_i000_009000	-	1183	Mokosh_TypeI_MkoA	-	1112	False	False	1.8e-16	72.5	0.0	False	False	KAG6800082.1
GCA_013841205.1-Ani_JACDQY010000104.1_i000_007285	-	603	Mokosh_TypeI_MkoA	-	1112	False	False	3.4e-17	74.9	0.0	False	False	KAG6799850.1
GCA_013841205.1-Ani_JACDQY010000104.1_i000_007296	-	304	Mokosh_TypeI_MkoA	-	1112	False	False	6.3e-27	107.1	0.0	False	False	KAG6799861.1
GCA_013841205.1-Ani_JACDQY010000104.1_i000_007322	-	1119	Mokosh_TypeI_MkoA	-	1112	False	False	8.200000000000001e-80	282.2	0.0	False	False	KAG6799887.1
GCA_013841205.1-Ani_JACDQY010000104.1_i000_007329	-	575	Mokosh_TypeI_MkoA	-	1112	False	False	8.199999999999999e-24	96.8	0.0	False	False	KAG6799894.1
GCA_013841205.1-Ani_JACDQY010000104.1_i000_007399	-	544	Mokosh_TypeI_MkoA	-	1112	False	False	5.3e-21	87.5	0.0	False	False	KAG6799964.1
GCA_013841205.1-Ani_JACDQY010000104.1_i000_007453	-	468	Mokosh_TypeI_MkoA	-	1112	False	False	1.2e-17	76.4	0.6	False	False	KAG6800018.1
GCA_013841205.1-Ani_JACDQY010000104.1_i000_007464	-	673	Mokosh_TypeI_MkoA	-	1112	False	False	9.1e-19	80.1	0.0	False	False	KAG6800029.1
GCA_013841205.1-Ani_JACDQY010000104.1_i000_007470	-	299	Mokosh_TypeI_MkoA	-	1112	False	False	4.7e-22	91.0	0.0	False	False	KAG6800035.1
GCA_013841205.1-Ani_JACDQY010000106.1_i000_009956	-	676	Mokosh_TypeI_MkoA	-	1112	False	False	3.7e-19	81.4	0.0	False	False	KAG6799787.1
GCA_013841205.1-Ani_JACDQY010000106.1_i000_009957	-	1189	Mokosh_TypeI_MkoA	-	1112	False	False	1.1e-17	76.6	8.4	False	False	KAG6799788.1
GCA_013841205.1-Ani_JACDQY010000115.1_i000_007191	-	746	Mokosh_TypeI_MkoA	-	1112	False	False	8.6e-50	182.8	0.0	False	False	KAG6799712.1
GCA_013841205.1-Ani_JACDQY010000118.1_i000_008819	-	316	Mokosh_TypeI_MkoA	-	1112	False	False	1e-21	89.9	0.0	False	False	KAG6799659.1
GCA_013841205.1-Ani_JACDQY010000121.1_i000_009848	-	541	Mokosh_TypeI_MkoA	-	1112	False	False	1.2e-18	79.7	0.0	False	False	KAG6799557.1
GCA_013841205.1-Ani_JACDQY010000122.1_i000_003931	-	1323	Mokosh_TypeI_MkoA	-	1112	False	False	1.7e-17	75.9	0.7	False	False	KAG6799430.1
GCA_013841205.1-Ani_JACDQY010000122.1_i000_003951	-	256	Mokosh_TypeI_MkoA	-	1112	False	False	2.7e-18	78.5	0.0	False	False	KAG6799450.1
GCA_013841205.1-Ani_JACDQY010000122.1_i000_003979	-	745	Mokosh_TypeI_MkoA	-	1112	False	False	5.3e-14	64.3	0.1	False	False	KAG6799478.1
GCA_013841205.1-Ani_JACDQY010000122.1_i000_004035	-	897	Mokosh_TypeI_MkoA	-	1112	False	False	4.2e-20	84.5	0.0	False	False	KAG6799534.1
GCA_013841205.1-Ani_JACDQY010000122.1_i000_004040	-	929	Mokosh_TypeI_MkoA	-	1112	False	False	7.7e-06	37.3	0.0	False	False	KAG6799539.1
GCA_013841205.1-Ani_JACDQY010000122.1_i000_004041	-	949	Mokosh_TypeI_MkoA	-	1112	False	False	1.7e-10	52.7	0.0	False	False	KAG6799540.1
GCA_013841205.1-Ani_JACDQY010000123.1_i000_006130	-	1161	Mokosh_TypeI_MkoA	-	1112	False	False	3.3e-36	137.8	0.0	False	False	KAG6799302.1
GCA_013841205.1-Ani_JACDQY010000125.1_i000_009630	-	1456	Mokosh_TypeI_MkoA	-	1112	False	False	4e-12	58.1	0.0	False	False	KAG6799173.1
GCA_013841205.1-Ani_JACDQY010000127.1_i000_002236	-	1137	Mokosh_TypeI_MkoA	-	1112	False	False	2.6e-16	71.9	0.0	False	False	KAG6798795.1
GCA_013841205.1-Ani_JACDQY010000127.1_i000_002406	-	747	Mokosh_TypeI_MkoA	-	1112	False	False	1.2e-22	93.0	0.9	False	False	KAG6798965.1
GCA_013841205.1-Ani_JACDQY010000138.1_i000_007080	-	415	Mokosh_TypeI_MkoA	-	1112	False	False	8.2e-25	100.1	0.0	False	False	KAG6798634.1
GCA_013841205.1-Ani_JACDQY010000138.1_i000_007112	-	810	Mokosh_TypeI_MkoA	-	1112	False	False	2.5e-12	58.8	0.0	False	False	KAG6798666.1
GCA_013841205.1-Ani_JACDQY010000142.1_i000_008356	-	851	Mokosh_TypeI_MkoA	-	1112	False	False	4.2e-24	97.8	0.1	False	False	KAG6798542.1
GCA_013841205.1-Ani_JACDQY010000146.1_i000_004790	-	1039	Mokosh_TypeI_MkoA	-	1112	False	False	8.3e-25	100.1	0.0	False	False	KAG6798424.1
GCA_013841205.1-Ani_JACDQY010000146.1_i000_004804	-	941	Mokosh_TypeI_MkoA	-	1112	False	False	1.2e-15	69.7	0.0	False	False	KAG6798438.1
GCA_013841205.1-Ani_JACDQY010000146.1_i000_004820	-	437	Mokosh_TypeI_MkoA	-	1112	False	False	6.8e-29	113.6	0.0	False	False	KAG6798454.1
GCA_013841205.1-Ani_JACDQY010000146.1_i000_004836	-	298	Mokosh_TypeI_MkoA	-	1112	False	False	1e-21	89.8	0.0	False	False	KAG6798470.1
GCA_013841205.1-Ani_JACDQY010000146.1_i000_004839	-	1194	Mokosh_TypeI_MkoA	-	1112	False	False	1.6e-18	79.3	1.8	False	False	KAG6798473.1
GCA_013841205.1-Ani_JACDQY010000151.1_i000_006350	-	654	Mokosh_TypeI_MkoA	-	1112	False	False	2.1e-20	85.5	0.0	False	False	KAG6798316.1
GCA_013841205.1-Ani_JACDQY010000153.1_i000_005125	-	430	Mokosh_TypeI_MkoA	-	1112	False	False	2.6e-23	95.1	0.0	False	False	KAG6798108.1
GCA_013841205.1-Ani_JACDQY010000153.1_i000_005127	-	924	Mokosh_TypeI_MkoA	-	1112	False	False	6.1e-23	93.9	0.0	False	False	KAG6798110.1
GCA_013841205.1-Ani_JACDQY010000153.1_i000_005139	-	589	Mokosh_TypeI_MkoA	-	1112	False	False	5.4e-11	54.4	0.0	False	False	KAG6798122.1
GCA_013841205.1-Ani_JACDQY010000156.1_i000_009085	-	1305	Mokosh_TypeI_MkoA	-	1112	False	False	6.1e-15	67.4	0.0	False	False	KAG6797935.1
GCA_013841205.1-Ani_JACDQY010000157.1_i000_005713	-	589	Mokosh_TypeI_MkoA	-	1112	False	False	3.6e-10	51.6	0.0	False	False	KAG6797836.1
GCA_013841205.1-Ani_JACDQY010000157.1_i000_005723	-	345	Mokosh_TypeI_MkoA	-	1112	False	False	4.2e-23	94.5	0.0	False	False	KAG6797846.1
GCA_013841205.1-Ani_JACDQY010000159.1_i000_003618	-	565	Mokosh_TypeI_MkoA	-	1112	False	False	4e-22	91.2	0.0	False	False	KAG6797543.1
GCA_013841205.1-Ani_JACDQY010000159.1_i000_003630	-	516	Mokosh_TypeI_MkoA	-	1112	False	False	5.1e-19	80.9	0.0	False	False	KAG6797555.1
GCA_013841205.1-Ani_JACDQY010000159.1_i000_003654	-	481	Mokosh_TypeI_MkoA	-	1112	False	False	1.2e-25	102.9	0.2	False	False	KAG6797579.1
GCA_013841205.1-Ani_JACDQY010000159.1_i000_003709	-	467	Mokosh_TypeI_MkoA	-	1112	False	False	1.4000000000000002e-22	92.8	0.0	False	False	KAG6797634.1
GCA_013841205.1-Ani_JACDQY010000159.1_i000_003719	-	855	Mokosh_TypeI_MkoA	-	1112	False	False	9.5e-16	70.1	0.0	False	False	KAG6797644.1
GCA_013841205.1-Ani_JACDQY010000159.1_i000_003748	-	583	Mokosh_TypeI_MkoA	-	1112	False	False	0.00088	30.5	0.5	False	False	KAG6797673.1
GCA_013841205.1-Ani_JACDQY010000161.1_i000_010088	-	687	Mokosh_TypeI_MkoA	-	1112	False	False	2e-16	72.3	0.0	False	False	KAG6797535.1
GCA_013841205.1-Ani_JACDQY010000164.1_i000_010096	-	457	Mokosh_TypeI_MkoA	-	1112	False	False	2.1e-21	88.8	0.0	False	False	KAG6797476.1
GCA_013841205.1-Ani_JACDQY010000165.1_i000_008652	-	497	Mokosh_TypeI_MkoA	-	1112	False	False	8.1e-12	57.1	0.0	False	False	KAG6797425.1
GCA_013841205.1-Ani_JACDQY010000165.1_i000_008681	-	1716	Mokosh_TypeI_MkoA	-	1112	False	False	2.2999999999999997e-24	98.6	0.0	False	False	KAG6797454.1
GCA_013841205.1-Ani_JACDQY010000167.1_i000_006606	-	1131	Mokosh_TypeI_MkoA	-	1112	False	False	1.2e-26	106.2	2.6	False	False	KAG6797340.1
GCA_013841205.1-Ani_JACDQY010000167.1_i000_006617	-	675	Mokosh_TypeI_MkoA	-	1112	False	False	1.8e-23	95.7	0.0	False	False	KAG6797351.1
GCA_013841205.1-Ani_JACDQY010000172.1_i000_005468	-	2602	Mokosh_TypeI_MkoA	-	1112	False	False	9.8e-14	63.4	0.0	False	False	KAG6797143.1
GCA_013841205.1-Ani_JACDQY010000172.1_i000_005524	-	1480	Mokosh_TypeI_MkoA	-	1112	False	False	5.9e-07	41.0	4.0	False	False	KAG6797199.1
GCA_013841205.1-Ani_JACDQY010000172.1_i000_005528	-	483	Mokosh_TypeI_MkoA	-	1112	False	False	4.900000000000001e-22	90.9	0.1	False	False	KAG6797203.1
GCA_013841205.1-Ani_JACDQY010000177.1_i000_009144	-	775	Mokosh_TypeI_MkoA	-	1112	False	False	8.2e-17	73.6	0.7	False	False	KAG6797049.1
GCA_013841205.1-Ani_JACDQY010000177.1_i000_009145	-	1092	Mokosh_TypeI_MkoA	-	1112	False	False	6.800000000000001e-27	107.0	0.0	False	False	KAG6797050.1
GCA_013841205.1-Ani_JACDQY010000180.1_i000_010227	-	653	Mokosh_TypeI_MkoA	-	1112	False	False	2.6e-10	52.1	0.0	False	False	KAG6796963.1
GCA_013841205.1-Ani_JACDQY010000181.1_i000_009478	-	680	Mokosh_TypeI_MkoA	-	1112	False	False	3e-20	85.0	0.0	False	False	KAG6796933.1
GCA_013841205.1-Ani_JACDQY010000184.1_i000_001128	-	503	Mokosh_TypeI_MkoA	-	1112	False	False	8.999999999999998e-25	100.0	0.2	False	False	KAG6796607.1
GCA_013841205.1-Ani_JACDQY010000184.1_i000_001148	-	569	Mokosh_TypeI_MkoA	-	1112	False	False	1.5e-14	66.2	0.0	False	False	KAG6796627.1
GCA_013841205.1-Ani_JACDQY010000184.1_i000_001204	-	591	Mokosh_TypeI_MkoA	-	1112	False	False	6.4e-12	57.4	0.0	False	False	KAG6796683.1
GCA_013841205.1-Ani_JACDQY010000184.1_i000_001247	-	579	Mokosh_TypeI_MkoA	-	1112	False	False	2.8000000000000004e-22	91.7	3.2	False	False	KAG6796726.1
GCA_013841205.1-Ani_JACDQY010000189.1_i000_008522	-	656	Mokosh_TypeI_MkoA	-	1112	False	False	3.3e-14	65.0	0.0	False	False	KAG6796449.1
GCA_013841205.1-Ani_JACDQY010000189.1_i000_008525	-	703	Mokosh_TypeI_MkoA	-	1112	False	False	1.5e-20	86.0	0.0	False	False	KAG6796452.1
GCA_013841205.1-Ani_JACDQY010000190.1_i000_002568	-	1071	Mokosh_TypeI_MkoA	-	1112	False	False	1.1e-09	50.1	0.1	False	False	KAG6796137.1
GCA_013841205.1-Ani_JACDQY010000190.1_i000_002590	-	528	Mokosh_TypeI_MkoA	-	1112	False	False	1.8e-21	89.1	0.0	False	False	KAG6796159.1
GCA_013841205.1-Ani_JACDQY010000190.1_i000_002593	-	2600	Mokosh_TypeI_MkoA	-	1112	False	False	3.2000000000000003e-23	94.8	0.0	False	False	KAG6796162.1
GCA_013841205.1-Ani_JACDQY010000190.1_i000_002640	-	998	Mokosh_TypeI_MkoA	-	1112	False	False	9.7e-19	80.0	0.0	False	False	KAG6796209.1
GCA_013841205.1-Ani_JACDQY010000190.1_i000_002739	-	464	Mokosh_TypeI_MkoA	-	1112	False	False	5.9e-19	80.7	0.0	False	False	KAG6796308.1
GCA_013841205.1-Ani_JACDQY010000190.1_i000_002748	-	831	Mokosh_TypeI_MkoA	-	1112	False	False	1.3e-21	89.6	0.0	False	False	KAG6796317.1
GCA_013841205.1-Ani_JACDQY010000191.1_i000_010051	-	288	Mokosh_TypeI_MkoA	-	1112	False	False	1.3e-17	76.2	0.0	False	False	KAG6796117.1
GCA_013841205.1-Ani_JACDQY010000195.1_i000_007582	-	528	Mokosh_TypeI_MkoA	-	1112	False	False	2.6e-18	78.6	0.0	False	False	KAG6795953.1
GCA_013841205.1-Ani_JACDQY010000195.1_i000_007684	-	331	Mokosh_TypeI_MkoA	-	1112	False	False	4.1000000000000004e-22	91.2	0.0	False	False	KAG6796055.1
GCA_013841205.1-Ani_JACDQY010000195.1_i000_007691	-	1354	Mokosh_TypeI_MkoA	-	1112	False	False	1.7e-18	79.2	7.2	False	False	KAG6796062.1
GCA_013841205.1-Ani_JACDQY010000195.1_i000_007731	-	553	Mokosh_TypeI_MkoA	-	1112	False	False	1.5e-13	62.8	0.0	False	False	KAG6796102.1
GCA_013841205.1-Ani_JACDQY010000196.1_i000_009680	-	969	Mokosh_TypeI_MkoA	-	1112	False	False	1.3e-14	66.3	0.2	False	False	KAG6795916.1
GCA_013841205.1-Ani_JACDQY010000197.1_i000_009356	-	723	Mokosh_TypeI_MkoA	-	1112	False	False	4.5e-21	87.7	0.0	False	False	KAG6795909.1
GCA_013841205.1-Ani_JACDQY010000201.1_i000_005373	-	386	Mokosh_TypeI_MkoA	-	1112	False	False	3.4e-11	55.0	0.0	False	False	KAG6795818.1
GCA_013841205.1-Ani_JACDQY010000208.1_i000_004948	-	347	Mokosh_TypeI_MkoA	-	1112	False	False	1.2e-08	46.6	0.0	False	False	KAG6795423.1
GCA_013841205.1-Ani_JACDQY010000208.1_i000_004966	-	411	Mokosh_TypeI_MkoA	-	1112	False	False	1.6e-18	79.3	0.0	False	False	KAG6795441.1
GCA_013841205.1-Ani_JACDQY010000208.1_i000_005020	-	549	Mokosh_TypeI_MkoA	-	1112	False	False	4.4e-55	200.3	0.0	False	False	KAG6795495.1
GCA_013841205.1-Ani_JACDQY010000211.1_i000_001320	-	467	Mokosh_TypeI_MkoA	-	1112	False	False	6.2e-19	80.7	0.0	False	False	KAG6794906.1
GCA_013841205.1-Ani_JACDQY010000211.1_i000_001330	-	350	Mokosh_TypeI_MkoA	-	1112	False	False	3.1e-06	38.6	0.0	False	False	KAG6794916.1
GCA_013841205.1-Ani_JACDQY010000211.1_i000_001447	-	1359	Mokosh_TypeI_MkoA	-	1112	False	False	1.9e-26	105.6	0.6	False	False	KAG6795033.1
GCA_013841205.1-Ani_JACDQY010000211.1_i000_001596	-	591	Mokosh_TypeI_MkoA	-	1112	False	False	1.8e-18	79.2	0.0	False	False	KAG6795182.1
GCA_013841205.1-Ani_JACDQY010000211.1_i000_001679	-	824	Mokosh_TypeI_MkoA	-	1112	False	False	1.7e-17	75.9	0.0	False	False	KAG6795265.1
GCA_013841205.1-Ani_JACDQY010000219.1_i000_005183	-	391	Mokosh_TypeI_MkoA	-	1112	False	False	1.7000000000000002e-27	109.0	0.0	False	False	KAG6794817.1
GCA_013841205.1-Ani_JACDQY010000219.1_i000_005232	-	548	Mokosh_TypeI_MkoA	-	1112	False	False	9.6e-24	96.6	0.0	False	False	KAG6794866.1
GCA_013841205.1-Ani_JACDQY010000222.1_i000_002857	-	972	Mokosh_TypeI_MkoA	-	1112	False	False	3.1e-15	68.4	0.0	False	False	KAG6794327.1
GCA_013841205.1-Ani_JACDQY010000222.1_i000_002861	-	511	Mokosh_TypeI_MkoA	-	1112	False	False	1.6e-12	59.4	0.0	False	False	KAG6794331.1
GCA_013841205.1-Ani_JACDQY010000222.1_i000_002869	-	419	Mokosh_TypeI_MkoA	-	1112	False	False	4.1e-26	104.4	0.0	False	False	KAG6794339.1
GCA_013841205.1-Ani_JACDQY010000222.1_i000_002896	-	387	Mokosh_TypeI_MkoA	-	1112	False	False	3e-15	68.4	0.0	False	False	KAG6794366.1
GCA_013841205.1-Ani_JACDQY010000222.1_i000_002921	-	1079	Mokosh_TypeI_MkoA	-	1112	False	False	4.1e-16	71.3	0.0	False	False	KAG6794391.1
GCA_013841205.1-Ani_JACDQY010000222.1_i000_003179	-	318	Mokosh_TypeI_MkoA	-	1112	False	False	3.3e-13	61.7	0.0	False	False	KAG6794649.1
GCA_013841205.1-Ani_JACDQY010000222.1_i000_003222	-	327	Mokosh_TypeI_MkoA	-	1112	False	False	1.8e-27	108.9	0.0	False	False	KAG6794692.1
GCA_013841205.1-Ani_JACDQY010000222.1_i000_003236	-	1727	Mokosh_TypeI_MkoA	-	1112	False	False	6.6e-18	77.2	0.0	False	False	KAG6794706.1
GCA_013841205.1-Ani_JACDQY010000222.1_i000_003282	-	515	Mokosh_TypeI_MkoA	-	1112	False	False	1.5000000000000002e-22	92.6	0.0	False	False	KAG6794752.1
GCA_013841205.1-Ani_JACDQY010000222.1_i000_003302	-	322	Mokosh_TypeI_MkoA	-	1112	False	False	1.8e-25	102.3	0.0	False	False	KAG6794772.1
GCA_013841245.2-Ani_CM034062.1_i000_000055	-	534	Mokosh_TypeI_MkoA	-	1112	False	False	1.6e-17	76.0	0.0	False	False	KAG9437046.1
GCA_013841245.2-Ani_CM034062.1_i000_000182	-	810	Mokosh_TypeI_MkoA	-	1112	False	False	2.5e-12	58.8	0.0	False	False	KAG9437173.1
GCA_013841245.2-Ani_CM034062.1_i000_000213	-	415	Mokosh_TypeI_MkoA	-	1112	False	False	8.2e-25	100.1	0.0	False	False	KAG9437204.1
GCA_013841245.2-Ani_CM034062.1_i000_000308	-	782	Mokosh_TypeI_MkoA	-	1112	False	False	2.7e-20	85.2	0.0	False	False	KAG9437299.1
GCA_013841245.2-Ani_CM034062.1_i000_000329	-	2460	Mokosh_TypeI_MkoA	-	1112	False	False	2.2e-10	52.4	0.0	False	False	KAG9437320.1
GCA_013841245.2-Ani_CM034062.1_i000_000401	-	565	Mokosh_TypeI_MkoA	-	1112	False	False	4e-22	91.2	0.0	False	False	KAG9437392.1
GCA_013841245.2-Ani_CM034062.1_i000_000413	-	516	Mokosh_TypeI_MkoA	-	1112	False	False	5.1e-19	80.9	0.0	False	False	KAG9437404.1
GCA_013841245.2-Ani_CM034062.1_i000_000436	-	481	Mokosh_TypeI_MkoA	-	1112	False	False	1.7e-25	102.4	0.3	False	False	KAG9437427.1
GCA_013841245.2-Ani_CM034062.1_i000_000492	-	467	Mokosh_TypeI_MkoA	-	1112	False	False	1.4000000000000002e-22	92.8	0.0	False	False	KAG9437483.1
GCA_013841245.2-Ani_CM034062.1_i000_000501	-	855	Mokosh_TypeI_MkoA	-	1112	False	False	9.5e-16	70.1	0.0	False	False	KAG9437492.1
GCA_013841245.2-Ani_CM034062.1_i000_000710	-	675	Mokosh_TypeI_MkoA	-	1112	False	False	1.8e-23	95.7	0.0	False	False	KAG9437701.1
GCA_013841245.2-Ani_CM034062.1_i000_000721	-	1131	Mokosh_TypeI_MkoA	-	1112	False	False	1.2e-26	106.2	2.6	False	False	KAG9437712.1
GCA_013841245.2-Ani_CM034062.1_i000_000938	-	1096	Mokosh_TypeI_MkoA	-	1112	False	False	4.3e-14	64.6	0.2	False	False	KAG9437929.1
GCA_013841245.2-Ani_CM034062.1_i000_000948	-	876	Mokosh_TypeI_MkoA	-	1112	False	False	5.7e-16	70.8	0.0	False	False	KAG9437939.1
GCA_013841245.2-Ani_CM034062.1_i000_000998	-	307	Mokosh_TypeI_MkoA	-	1112	False	False	0.00055	31.1	0.2	False	False	KAG9437989.1
GCA_013841245.2-Ani_CM034062.1_i000_001002	-	1480	Mokosh_TypeI_MkoA	-	1112	False	False	5.9e-07	41.0	4.0	False	False	KAG9437993.1
GCA_013841245.2-Ani_CM034062.1_i000_001055	-	2602	Mokosh_TypeI_MkoA	-	1112	False	False	9.8e-14	63.4	0.0	False	False	KAG9438046.1
GCA_013841245.2-Ani_CM034062.1_i000_001169	-	549	Mokosh_TypeI_MkoA	-	1112	False	False	4.4e-55	200.3	0.0	False	False	KAG9438160.1
GCA_013841245.2-Ani_CM034062.1_i000_001227	-	411	Mokosh_TypeI_MkoA	-	1112	False	False	1.6e-18	79.3	0.0	False	False	KAG9438218.1
GCA_013841245.2-Ani_CM034062.1_i000_001245	-	347	Mokosh_TypeI_MkoA	-	1112	False	False	1.2e-08	46.6	0.0	False	False	KAG9438236.1
GCA_013841245.2-Ani_CM034063.1_i000_001321	-	695	Mokosh_TypeI_MkoA	-	1112	False	False	2.9e-10	51.9	0.0	False	False	KAG9434806.1
GCA_013841245.2-Ani_CM034063.1_i000_001355	-	851	Mokosh_TypeI_MkoA	-	1112	False	False	4.2e-24	97.8	0.1	False	False	KAG9434840.1
GCA_013841245.2-Ani_CM034063.1_i000_001397	-	715	Mokosh_TypeI_MkoA	-	1112	False	False	8.8e-21	86.8	0.7	False	False	KAG9434882.1
GCA_013841245.2-Ani_CM034063.1_i000_001443	-	353	Mokosh_TypeI_MkoA	-	1112	False	False	5.9e-17	74.1	0.0	False	False	KAG9434928.1
GCA_013841245.2-Ani_CM034063.1_i000_001554	-	536	Mokosh_TypeI_MkoA	-	1112	False	False	1.8e-07	42.7	0.0	False	False	KAG9435039.1
GCA_013841245.2-Ani_CM034063.1_i000_001603	-	778	Mokosh_TypeI_MkoA	-	1112	False	False	3.2e-16	71.7	0.0	False	False	KAG9435088.1
GCA_013841245.2-Ani_CM034063.1_i000_001605	-	992	Mokosh_TypeI_MkoA	-	1112	False	False	8.6e-18	76.9	0.0	False	False	KAG9435090.1
GCA_013841245.2-Ani_CM034063.1_i000_001794	-	774	Mokosh_TypeI_MkoA	-	1112	False	False	7.6e-22	90.3	0.0	False	False	KAG9435279.1
GCA_013841245.2-Ani_CM034063.1_i000_001815	-	536	Mokosh_TypeI_MkoA	-	1112	False	False	2e-05	35.9	0.0	False	False	KAG9435300.1
GCA_013841245.2-Ani_CM034063.1_i000_001898	-	1713	Mokosh_TypeI_MkoA	-	1112	False	False	1.5e-13	62.8	0.0	False	False	KAG9435383.1
GCA_013841245.2-Ani_CM034063.1_i000_002000	-	4618	Mokosh_TypeI_MkoA	-	1112	False	False	9.3e-23	93.3	0.0	False	False	KAG9435485.1
GCA_013841245.2-Ani_CM034064.1_i000_002044	-	793	Mokosh_TypeI_MkoA	-	1112	False	False	6.5e-21	87.2	0.0	False	False	KAG9432859.1
GCA_013841245.2-Ani_CM034064.1_i000_002073	-	555	Mokosh_TypeI_MkoA	-	1112	False	False	1.0999999999999999e-25	103.0	0.0	False	False	KAG9432888.1
GCA_013841245.2-Ani_CM034064.1_i000_002086	-	480	Mokosh_TypeI_MkoA	-	1112	False	False	2.6999999999999997e-25	101.7	0.0	False	False	KAG9432901.1
GCA_013841245.2-Ani_CM034064.1_i000_002262	-	906	Mokosh_TypeI_MkoA	-	1112	False	False	1.4e-17	76.2	0.0	False	False	KAG9433077.1
GCA_013841245.2-Ani_CM034064.1_i000_002301	-	456	Mokosh_TypeI_MkoA	-	1112	False	False	7.3e-22	90.4	0.0	False	False	KAG9433116.1
GCA_013841245.2-Ani_CM034064.1_i000_002330	-	365	Mokosh_TypeI_MkoA	-	1112	False	False	6.1e-18	77.4	0.0	False	False	KAG9433145.1
GCA_013841245.2-Ani_CM034064.1_i000_002338	-	405	Mokosh_TypeI_MkoA	-	1112	False	False	1.3e-17	76.3	0.0	False	False	KAG9433153.1
GCA_013841245.2-Ani_CM034064.1_i000_002371	-	723	Mokosh_TypeI_MkoA	-	1112	False	False	1.5e-15	69.5	0.0	False	False	KAG9433186.1
GCA_013841245.2-Ani_CM034064.1_i000_002372	-	639	Mokosh_TypeI_MkoA	-	1112	False	False	1.4e-16	72.9	0.0	False	False	KAG9433187.1
GCA_013841245.2-Ani_CM034064.1_i000_002383	-	343	Mokosh_TypeI_MkoA	-	1112	False	False	1.4e-14	66.3	0.0	False	False	KAG9433198.1
GCA_013841245.2-Ani_CM034064.1_i000_002394	-	1456	Mokosh_TypeI_MkoA	-	1112	False	False	6.3e-09	47.5	0.0	False	False	KAG9433209.1
GCA_013841245.2-Ani_CM034064.1_i000_002395	-	1314	Mokosh_TypeI_MkoA	-	1112	False	False	7.7e-13	60.5	0.0	False	False	KAG9433210.1
GCA_013841245.2-Ani_CM034064.1_i000_002449	-	752	Mokosh_TypeI_MkoA	-	1112	False	False	7.900000000000001e-22	90.2	0.0	False	False	KAG9433264.1
GCA_013841245.2-Ani_CM034064.1_i000_002468	-	1492	Mokosh_TypeI_MkoA	-	1112	False	False	1.4e-27	109.3	0.0	False	False	KAG9433283.1
GCA_013841245.2-Ani_CM034064.1_i000_002548	-	715	Mokosh_TypeI_MkoA	-	1112	False	False	4.2e-22	91.1	0.0	False	False	KAG9433363.1
GCA_013841245.2-Ani_CM034064.1_i000_002574	-	764	Mokosh_TypeI_MkoA	-	1112	False	False	1.2e-16	73.1	0.0	False	False	KAG9433389.1
GCA_013841245.2-Ani_CM034064.1_i000_002612	-	513	Mokosh_TypeI_MkoA	-	1112	False	False	1.8e-15	69.2	0.0	False	False	KAG9433427.1
GCA_013841245.2-Ani_CM034064.1_i000_002623	-	1157	Mokosh_TypeI_MkoA	-	1112	False	False	6.8e-14	64.0	0.0	False	False	KAG9433438.1
GCA_013841245.2-Ani_CM034065.1_i000_002721	-	606	Mokosh_TypeI_MkoA	-	1112	False	False	7.8e-29	113.4	0.0	False	False	KAG9432258.1
GCA_013841245.2-Ani_CM034065.1_i000_002734	-	530	Mokosh_TypeI_MkoA	-	1112	False	False	2.3e-08	45.7	0.0	False	False	KAG9432271.1
GCA_013841245.2-Ani_CM034065.1_i000_002855	-	333	Mokosh_TypeI_MkoA	-	1112	False	False	9e-15	66.9	0.0	False	False	KAG9432392.1
GCA_013841245.2-Ani_CM034065.1_i000_002916	-	643	Mokosh_TypeI_MkoA	-	1112	False	False	2.5e-24	98.5	0.0	False	False	KAG9432453.1
GCA_013841245.2-Ani_CM034065.1_i000_003055	-	747	Mokosh_TypeI_MkoA	-	1112	False	False	2e-22	92.2	2.0	False	False	KAG9432592.1
GCA_013841245.2-Ani_CM034065.1_i000_003227	-	1137	Mokosh_TypeI_MkoA	-	1112	False	False	2.6e-16	71.9	0.0	False	False	KAG9432764.1
GCA_013841245.2-Ani_CM034066.1_i000_003363	-	909	Mokosh_TypeI_MkoA	-	1112	False	False	1.8999999999999998e-35	135.3	0.0	False	False	KAG9433534.1
GCA_013841245.2-Ani_CM034066.1_i000_003484	-	453	Mokosh_TypeI_MkoA	-	1112	False	False	2.5e-15	68.7	0.0	False	False	KAG9433655.1
GCA_013841245.2-Ani_CM034066.1_i000_003527	-	715	Mokosh_TypeI_MkoA	-	1112	False	False	7.1e-19	80.5	0.0	False	False	KAG9433698.1
GCA_013841245.2-Ani_CM034066.1_i000_003528	-	496	Mokosh_TypeI_MkoA	-	1112	False	False	9e-08	43.7	1.4	False	False	KAG9433699.1
GCA_013841245.2-Ani_CM034066.1_i000_003570	-	731	Mokosh_TypeI_MkoA	-	1112	False	False	6.2e-21	87.3	0.0	False	False	KAG9433741.1
GCA_013841245.2-Ani_CM034066.1_i000_003597	-	1141	Mokosh_TypeI_MkoA	-	1112	False	False	5.6999999999999995e-46	170.2	0.0	False	False	KAG9433768.1
GCA_013841245.2-Ani_CM034066.1_i000_003665	-	363	Mokosh_TypeI_MkoA	-	1112	False	False	9.8e-18	76.7	0.0	False	False	KAG9433836.1
GCA_013841245.2-Ani_CM034066.1_i000_003835	-	1161	Mokosh_TypeI_MkoA	-	1112	False	False	3.3e-36	137.8	0.0	False	False	KAG9434006.1
GCA_013841245.2-Ani_CM034066.1_i000_003926	-	746	Mokosh_TypeI_MkoA	-	1112	False	False	8.2e-50	182.9	0.0	False	False	KAG9434097.1
GCA_013841245.2-Ani_CM034066.1_i000_003981	-	391	Mokosh_TypeI_MkoA	-	1112	False	False	1.7000000000000002e-27	109.0	0.0	False	False	KAG9434152.1
GCA_013841245.2-Ani_CM034066.1_i000_004044	-	548	Mokosh_TypeI_MkoA	-	1112	False	False	9.6e-24	96.6	0.0	False	False	KAG9434215.1
GCA_013841245.2-Ani_CM034067.1_i000_004113	-	503	Mokosh_TypeI_MkoA	-	1112	False	False	8.999999999999998e-25	100.0	0.2	False	False	KAG9436371.1
GCA_013841245.2-Ani_CM034067.1_i000_004134	-	564	Mokosh_TypeI_MkoA	-	1112	False	False	1.4e-14	66.2	0.0	False	False	KAG9436392.1
GCA_013841245.2-Ani_CM034067.1_i000_004191	-	397	Mokosh_TypeI_MkoA	-	1112	False	False	2.3e-12	58.9	0.0	False	False	KAG9436449.1
GCA_013841245.2-Ani_CM034067.1_i000_004234	-	579	Mokosh_TypeI_MkoA	-	1112	False	False	2.8000000000000004e-22	91.7	3.2	False	False	KAG9436492.1
GCA_013841245.2-Ani_CM034067.1_i000_004522	-	641	Mokosh_TypeI_MkoA	-	1112	False	False	1.3e-20	86.2	0.0	False	False	KAG9436780.1
GCA_013841245.2-Ani_CM034067.1_i000_004525	-	654	Mokosh_TypeI_MkoA	-	1112	False	False	5.2e-14	64.4	0.0	False	False	KAG9436783.1
GCA_013841245.2-Ani_CM034067.1_i000_004565	-	338	Mokosh_TypeI_MkoA	-	1112	False	False	6e-20	84.0	0.0	False	False	KAG9436823.1
GCA_013841245.2-Ani_CM034067.1_i000_004624	-	1456	Mokosh_TypeI_MkoA	-	1112	False	False	4e-12	58.1	0.0	False	False	KAG9436882.1
GCA_013841245.2-Ani_CM034067.1_i000_004663	-	449	Mokosh_TypeI_MkoA	-	1112	False	False	3e-06	38.6	0.0	False	False	KAG9436921.1
GCA_013841245.2-Ani_CM034067.1_i000_004705	-	1139	Mokosh_TypeI_MkoA	-	1112	False	False	9.8e-19	80.0	0.0	False	False	KAG9436963.1
GCA_013841245.2-Ani_CM034068.1_i000_004788	-	555	Mokosh_TypeI_MkoA	-	1112	False	False	1.3e-08	46.5	0.0	False	False	KAG9434325.1
GCA_013841245.2-Ani_CM034068.1_i000_004808	-	256	Mokosh_TypeI_MkoA	-	1112	False	False	3.2e-18	78.3	0.0	False	False	KAG9434345.1
GCA_013841245.2-Ani_CM034068.1_i000_004840	-	745	Mokosh_TypeI_MkoA	-	1112	False	False	5.3e-14	64.3	0.1	False	False	KAG9434377.1
GCA_013841245.2-Ani_CM034068.1_i000_004897	-	897	Mokosh_TypeI_MkoA	-	1112	False	False	3.7e-20	84.7	0.0	False	False	KAG9434434.1
GCA_013841245.2-Ani_CM034068.1_i000_004902	-	929	Mokosh_TypeI_MkoA	-	1112	False	False	8.8e-06	37.1	0.0	False	False	KAG9434439.1
GCA_013841245.2-Ani_CM034068.1_i000_004903	-	949	Mokosh_TypeI_MkoA	-	1112	False	False	1.7e-10	52.7	0.0	False	False	KAG9434440.1
GCA_013841245.2-Ani_CM034068.1_i000_004905	-	998	Mokosh_TypeI_MkoA	-	1112	False	False	2.5e-12	58.8	0.0	False	False	KAG9434442.1
GCA_013841245.2-Ani_CM034068.1_i000_004918	-	511	Mokosh_TypeI_MkoA	-	1112	False	False	3e-18	78.4	0.0	False	False	KAG9434455.1
GCA_013841245.2-Ani_CM034068.1_i000_005098	-	1194	Mokosh_TypeI_MkoA	-	1112	False	False	1.6e-18	79.3	1.8	False	False	KAG9434635.1
GCA_013841245.2-Ani_CM034068.1_i000_005101	-	298	Mokosh_TypeI_MkoA	-	1112	False	False	1e-21	89.8	0.0	False	False	KAG9434638.1
GCA_013841245.2-Ani_CM034068.1_i000_005117	-	437	Mokosh_TypeI_MkoA	-	1112	False	False	6.8e-29	113.6	0.0	False	False	KAG9434654.1
GCA_013841245.2-Ani_CM034068.1_i000_005182	-	1045	Mokosh_TypeI_MkoA	-	1112	False	False	8.7e-25	100.0	0.0	False	False	KAG9434719.1
GCA_013841245.2-Ani_CM034068.1_i000_005239	-	382	Mokosh_TypeI_MkoA	-	1112	False	False	2.6e-18	78.6	0.0	False	False	KAG9434776.1
GCA_013841245.2-Ani_CM034069.1_i000_005355	-	687	Mokosh_TypeI_MkoA	-	1112	False	False	2e-16	72.3	0.0	False	False	KAG9431551.1
GCA_013841245.2-Ani_CM034069.1_i000_005405	-	1720	Mokosh_TypeI_MkoA	-	1112	False	False	5.3e-65	233.2	0.7	False	False	KAG9431601.1
GCA_013841245.2-Ani_CM034069.1_i000_005464	-	375	Mokosh_TypeI_MkoA	-	1112	False	False	1e-21	89.9	0.1	False	False	KAG9431660.1
GCA_013841245.2-Ani_CM034069.1_i000_005525	-	424	Mokosh_TypeI_MkoA	-	1112	False	False	3.6e-19	81.4	0.0	False	False	KAG9431721.1
GCA_013841245.2-Ani_CM034069.1_i000_005531	-	1209	Mokosh_TypeI_MkoA	-	1112	False	False	1.4e-16	72.9	0.0	False	False	KAG9431727.1
GCA_013841245.2-Ani_CM034069.1_i000_005559	-	718	Mokosh_TypeI_MkoA	-	1112	False	False	3.6000000000000003e-22	91.4	0.1	False	False	KAG9431755.1
GCA_013841245.2-Ani_CM034069.1_i000_005626	-	945	Mokosh_TypeI_MkoA	-	1112	False	False	6.1e-47	173.4	0.1	False	False	KAG9431822.1
GCA_013841245.2-Ani_CM034069.1_i000_005703	-	1143	Mokosh_TypeI_MkoA	-	1112	False	False	5.5e-11	54.3	0.0	False	False	KAG9431899.1
GCA_013841245.2-Ani_CM034069.1_i000_005709	-	339	Mokosh_TypeI_MkoA	-	1112	False	False	3.4e-21	88.1	0.0	False	False	KAG9431905.1
GCA_013841245.2-Ani_CM034069.1_i000_005725	-	1041	Mokosh_TypeI_MkoA	-	1112	False	False	6.9e-55	199.7	1.2	False	False	KAG9431921.1
GCA_013841245.2-Ani_CM034069.1_i000_005735	-	614	Mokosh_TypeI_MkoA	-	1112	False	False	1.1e-07	43.4	0.0	False	False	KAG9431931.1
GCA_013841245.2-Ani_CM034069.1_i000_006015	-	1183	Mokosh_TypeI_MkoA	-	1112	False	False	1.8e-16	72.5	0.0	False	False	KAG9432211.1
GCA_013841245.2-Ani_CM034070.1_i000_006029	-	512	Mokosh_TypeI_MkoA	-	1112	False	False	2.6e-17	75.3	0.0	False	False	KAG9430897.1
GCA_013841245.2-Ani_CM034070.1_i000_006056	-	1451	Mokosh_TypeI_MkoA	-	1112	False	False	1e-16	73.3	0.0	False	False	KAG9430924.1
GCA_013841245.2-Ani_CM034070.1_i000_006077	-	569	Mokosh_TypeI_MkoA	-	1112	False	False	1.7e-19	82.5	0.0	False	False	KAG9430945.1
GCA_013841245.2-Ani_CM034070.1_i000_006173	-	476	Mokosh_TypeI_MkoA	-	1112	False	False	2.3e-20	85.4	0.0	False	False	KAG9431041.1
GCA_013841245.2-Ani_CM034071.1_i000_006603	-	553	Mokosh_TypeI_MkoA	-	1112	False	False	1.5e-13	62.8	0.0	False	False	KAG9430245.1
GCA_013841245.2-Ani_CM034071.1_i000_006608	-	549	Mokosh_TypeI_MkoA	-	1112	False	False	2.2e-07	42.4	0.0	False	False	KAG9430250.1
GCA_013841245.2-Ani_CM034071.1_i000_006622	-	586	Mokosh_TypeI_MkoA	-	1112	False	False	1.1e-21	89.7	0.0	False	False	KAG9430264.1
GCA_013841245.2-Ani_CM034071.1_i000_006714	-	1268	Mokosh_TypeI_MkoA	-	1112	False	False	2e-18	79.0	0.0	False	False	KAG9430356.1
GCA_013841245.2-Ani_CM034071.1_i000_006721	-	331	Mokosh_TypeI_MkoA	-	1112	False	False	4.1000000000000004e-22	91.2	0.0	False	False	KAG9430363.1
GCA_013841245.2-Ani_CM034071.1_i000_006822	-	528	Mokosh_TypeI_MkoA	-	1112	False	False	2.6e-18	78.6	0.0	False	False	KAG9430464.1
GCA_013841245.2-Ani_CM034071.1_i000_007019	-	331	Mokosh_TypeI_MkoA	-	1112	False	False	2.5e-23	95.2	0.0	False	False	KAG9430661.1
GCA_013841245.2-Ani_CM034071.1_i000_007140	-	723	Mokosh_TypeI_MkoA	-	1112	False	False	4.5e-21	87.7	0.0	False	False	KAG9430782.1
GCA_013841245.2-Ani_CM034071.1_i000_007171	-	541	Mokosh_TypeI_MkoA	-	1112	False	False	1.2e-18	79.7	0.0	False	False	KAG9430813.1
GCA_013841245.2-Ani_CM034071.1_i000_007181	-	1092	Mokosh_TypeI_MkoA	-	1112	False	False	6.800000000000001e-27	107.0	0.0	False	False	KAG9430823.1
GCA_013841245.2-Ani_CM034071.1_i000_007182	-	775	Mokosh_TypeI_MkoA	-	1112	False	False	1.1e-16	73.2	0.4	False	False	KAG9430824.1
GCA_013841245.2-Ani_CM034072.1_i000_007280	-	316	Mokosh_TypeI_MkoA	-	1112	False	False	1e-21	89.9	0.0	False	False	KAG9435564.1
GCA_013841245.2-Ani_CM034072.1_i000_007307	-	468	Mokosh_TypeI_MkoA	-	1112	False	False	6.1e-06	37.6	0.0	False	False	KAG9435591.1
GCA_013841245.2-Ani_CM034072.1_i000_007352	-	632	Mokosh_TypeI_MkoA	-	1112	False	False	8.2e-21	86.9	0.0	False	False	KAG9435636.1
GCA_013841245.2-Ani_CM034072.1_i000_007485	-	423	Mokosh_TypeI_MkoA	-	1112	False	False	1.6e-17	76.0	0.0	False	False	KAG9435769.1
GCA_013841245.2-Ani_CM034072.1_i000_007497	-	304	Mokosh_TypeI_MkoA	-	1112	False	False	6.3e-27	107.1	0.0	False	False	KAG9435781.1
GCA_013841245.2-Ani_CM034072.1_i000_007523	-	1119	Mokosh_TypeI_MkoA	-	1112	False	False	8.900000000000001e-80	282.1	0.0	False	False	KAG9435807.1
GCA_013841245.2-Ani_CM034072.1_i000_007530	-	575	Mokosh_TypeI_MkoA	-	1112	False	False	8.199999999999999e-24	96.8	0.0	False	False	KAG9435814.1
GCA_013841245.2-Ani_CM034072.1_i000_007603	-	544	Mokosh_TypeI_MkoA	-	1112	False	False	5.3e-21	87.5	0.0	False	False	KAG9435887.1
GCA_013841245.2-Ani_CM034072.1_i000_007659	-	468	Mokosh_TypeI_MkoA	-	1112	False	False	1.2e-17	76.4	0.6	False	False	KAG9435943.1
GCA_013841245.2-Ani_CM034072.1_i000_007670	-	673	Mokosh_TypeI_MkoA	-	1112	False	False	9.1e-19	80.1	0.0	False	False	KAG9435954.1
GCA_013841245.2-Ani_CM034072.1_i000_007675	-	299	Mokosh_TypeI_MkoA	-	1112	False	False	4.7e-22	91.0	0.0	False	False	KAG9435959.1
GCA_013841245.2-Ani_CM034072.1_i000_007782	-	654	Mokosh_TypeI_MkoA	-	1112	False	False	2.1e-20	85.5	0.0	False	False	KAG9436066.1
GCA_013841245.2-Ani_CM034072.1_i000_007887	-	1161	Mokosh_TypeI_MkoA	-	1112	False	False	4.1e-20	84.6	0.1	False	False	KAG9436171.1
GCA_013841245.2-Ani_CM034073.1_i000_008099	-	589	Mokosh_TypeI_MkoA	-	1112	False	False	5.4e-11	54.4	0.0	False	False	KAG9429831.1
GCA_013841245.2-Ani_CM034073.1_i000_008112	-	924	Mokosh_TypeI_MkoA	-	1112	False	False	6.1e-23	93.9	0.0	False	False	KAG9429844.1
GCA_013841245.2-Ani_CM034073.1_i000_008114	-	430	Mokosh_TypeI_MkoA	-	1112	False	False	2.6e-23	95.1	0.0	False	False	KAG9429846.1
GCA_013841245.2-Ani_CM034073.1_i000_008212	-	386	Mokosh_TypeI_MkoA	-	1112	False	False	3.4e-11	55.0	0.0	False	False	KAG9429944.1
GCA_013841245.2-Ani_CM034073.1_i000_008368	-	184	Mokosh_TypeI_MkoA	-	1112	False	False	3e-06	38.6	0.0	False	False	KAG9430100.1
GCA_013841245.2-Ani_CM034073.1_i000_008397	-	1715	Mokosh_TypeI_MkoA	-	1112	False	False	2.4e-24	98.6	0.0	False	False	KAG9430129.1
GCA_013841245.2-Ani_CM034073.1_i000_008455	-	299	Mokosh_TypeI_MkoA	-	1112	False	False	1.0999999999999999e-25	103.0	0.0	False	False	KAG9430187.1
GCA_013841245.2-Ani_CM034073.1_i000_008484	-	730	Mokosh_TypeI_MkoA	-	1112	False	False	1.8e-11	55.9	0.0	False	False	KAG9430216.1
GCA_013841245.2-Ani_CM034074.1_i000_008537	-	788	Mokosh_TypeI_MkoA	-	1112	False	False	4.1e-28	111.0	0.0	False	False	KAG9428800.1
GCA_013841245.2-Ani_CM034074.1_i000_008559	-	1191	Mokosh_TypeI_MkoA	-	1112	False	False	1.3e-17	76.2	8.7	False	False	KAG9428822.1
GCA_013841245.2-Ani_CM034074.1_i000_008560	-	674	Mokosh_TypeI_MkoA	-	1112	False	False	4.7e-19	81.0	0.0	False	False	KAG9428823.1
GCA_013841245.2-Ani_CM034074.1_i000_008618	-	470	Mokosh_TypeI_MkoA	-	1112	False	False	2.3e-21	88.7	0.0	False	False	KAG9428881.1
GCA_013841245.2-Ani_CM034074.1_i000_008627	-	680	Mokosh_TypeI_MkoA	-	1112	False	False	3e-20	85.0	0.0	False	False	KAG9428890.1
GCA_013841245.2-Ani_CM034074.1_i000_008701	-	969	Mokosh_TypeI_MkoA	-	1112	False	False	1.3e-14	66.3	0.2	False	False	KAG9428964.1
GCA_013841245.2-Ani_CM034074.1_i000_008763	-	1199	Mokosh_TypeI_MkoA	-	1112	False	False	5.3e-15	67.6	0.0	False	False	KAG9429026.1
GCA_013841245.2-Ani_CM034074.1_i000_008835	-	674	Mokosh_TypeI_MkoA	-	1112	False	False	8e-16	70.3	0.0	False	False	KAG9429098.1
GCA_013841245.2-Ani_CM034075.1_i000_008923	-	972	Mokosh_TypeI_MkoA	-	1112	False	False	3.1e-15	68.4	0.0	False	False	KAG9429186.1
GCA_013841245.2-Ani_CM034075.1_i000_008927	-	511	Mokosh_TypeI_MkoA	-	1112	False	False	1.6e-12	59.4	0.0	False	False	KAG9429190.1
GCA_013841245.2-Ani_CM034075.1_i000_008935	-	419	Mokosh_TypeI_MkoA	-	1112	False	False	4.1e-26	104.4	0.0	False	False	KAG9429198.1
GCA_013841245.2-Ani_CM034075.1_i000_008962	-	387	Mokosh_TypeI_MkoA	-	1112	False	False	3e-15	68.4	0.0	False	False	KAG9429225.1
GCA_013841245.2-Ani_CM034075.1_i000_008988	-	1079	Mokosh_TypeI_MkoA	-	1112	False	False	4.1e-16	71.3	0.0	False	False	KAG9429251.1
GCA_013841245.2-Ani_CM034075.1_i000_009251	-	318	Mokosh_TypeI_MkoA	-	1112	False	False	3.3e-13	61.7	0.0	False	False	KAG9429514.1
GCA_013841245.2-Ani_CM034075.1_i000_009295	-	327	Mokosh_TypeI_MkoA	-	1112	False	False	1.8e-27	108.9	0.0	False	False	KAG9429558.1
GCA_013841245.2-Ani_CM034075.1_i000_009310	-	1727	Mokosh_TypeI_MkoA	-	1112	False	False	6.6e-18	77.2	0.0	False	False	KAG9429573.1
GCA_013841245.2-Ani_CM034075.1_i000_009357	-	515	Mokosh_TypeI_MkoA	-	1112	False	False	1.5000000000000002e-22	92.6	0.0	False	False	KAG9429620.1
GCA_013841245.2-Ani_CM034075.1_i000_009377	-	322	Mokosh_TypeI_MkoA	-	1112	False	False	1.8e-25	102.3	0.0	False	False	KAG9429640.1
GCA_013841245.2-Ani_CM034075.1_i000_009508	-	345	Mokosh_TypeI_MkoA	-	1112	False	False	4.2e-23	94.5	0.0	False	False	KAG9429771.1
GCA_013841245.2-Ani_CM034075.1_i000_009517	-	589	Mokosh_TypeI_MkoA	-	1112	False	False	3.6e-10	51.6	0.0	False	False	KAG9429780.1
GCA_013841245.2-Ani_CM034076.1_i000_009631	-	1359	Mokosh_TypeI_MkoA	-	1112	False	False	1.9e-26	105.6	0.6	False	False	KAG9428245.1
GCA_013841245.2-Ani_CM034076.1_i000_009750	-	350	Mokosh_TypeI_MkoA	-	1112	False	False	3.1e-06	38.6	0.0	False	False	KAG9428364.1
GCA_013841245.2-Ani_CM034076.1_i000_009761	-	467	Mokosh_TypeI_MkoA	-	1112	False	False	6.2e-19	80.7	0.0	False	False	KAG9428375.1
GCA_013841245.2-Ani_CM034076.1_i000_009794	-	1454	Mokosh_TypeI_MkoA	-	1112	False	False	3.6e-14	64.9	0.0	False	False	KAG9428408.1
GCA_013841245.2-Ani_CM034076.1_i000_009897	-	436	Mokosh_TypeI_MkoA	-	1112	False	False	8.7e-14	63.6	0.0	False	False	KAG9428511.1
GCA_013841245.2-Ani_CM034076.1_i000_009920	-	1599	Mokosh_TypeI_MkoA	-	1112	False	False	2.6e-40	151.4	13.8	False	False	KAG9428534.1
GCA_013841245.2-Ani_CM034076.1_i000_009986	-	444	Mokosh_TypeI_MkoA	-	1112	False	False	1.7e-17	75.9	0.0	False	False	KAG9428600.1
GCA_013841245.2-Ani_CM034076.1_i000_010073	-	824	Mokosh_TypeI_MkoA	-	1112	False	False	1.7e-17	75.9	0.0	False	False	KAG9428687.1
GCA_013841245.2-Ani_CM034077.1_i000_010157	-	1071	Mokosh_TypeI_MkoA	-	1112	False	False	1.1e-09	50.1	0.1	False	False	KAG9427860.1
GCA_013841245.2-Ani_CM034077.1_i000_010179	-	528	Mokosh_TypeI_MkoA	-	1112	False	False	1.8e-21	89.1	0.0	False	False	KAG9427882.1
GCA_013841245.2-Ani_CM034077.1_i000_010183	-	1021	Mokosh_TypeI_MkoA	-	1112	False	False	3.6e-14	64.9	0.0	False	False	KAG9427886.1
GCA_013841245.2-Ani_CM034077.1_i000_010231	-	998	Mokosh_TypeI_MkoA	-	1112	False	False	9.7e-19	80.0	0.0	False	False	KAG9427934.1
GCA_013841245.2-Ani_CM034077.1_i000_010332	-	464	Mokosh_TypeI_MkoA	-	1112	False	False	5.9e-19	80.7	0.0	False	False	KAG9428035.1
GCA_013841245.2-Ani_CM034077.1_i000_010341	-	831	Mokosh_TypeI_MkoA	-	1112	False	False	1.3e-21	89.6	0.0	False	False	KAG9428044.1
GCA_013995675.1-Pro_VWRR01000001.1_i000_000024	-	592	Mokosh_TypeI_MkoA	-	1112	False	False	7.4e-24	97.0	0.0	False	False	KAF6005095.1
GCA_013995675.1-Pro_VWRR01000001.1_i000_000111	-	388	Mokosh_TypeI_MkoA	-	1112	False	False	2.6999999999999997e-25	101.7	0.0	False	False	KAF6005182.1
GCA_013995675.1-Pro_VWRR01000001.1_i000_000164	-	618	Mokosh_TypeI_MkoA	-	1112	False	False	8.3e-12	57.1	0.0	False	False	KAF6005235.1
GCA_013995675.1-Pro_VWRR01000001.1_i000_000185	-	402	Mokosh_TypeI_MkoA	-	1112	False	False	1.6e-16	72.6	0.0	False	False	KAF6005256.1
GCA_013995675.1-Pro_VWRR01000001.1_i000_000206	-	345	Mokosh_TypeI_MkoA	-	1112	False	False	9.5e-23	93.3	0.0	False	False	KAF6005277.1
GCA_013995675.1-Pro_VWRR01000001.1_i000_000207	-	487	Mokosh_TypeI_MkoA	-	1112	False	False	9.1e-19	80.1	0.0	False	False	KAF6005278.1
GCA_013995675.1-Pro_VWRR01000001.1_i000_000383	-	708	Mokosh_TypeI_MkoA	-	1112	False	False	2e-20	85.6	0.0	False	False	KAF6005454.1
GCA_013995675.1-Pro_VWRR01000001.1_i000_000387	-	405	Mokosh_TypeI_MkoA	-	1112	False	False	2.2e-08	45.7	0.0	False	False	KAF6005458.1
GCA_013995675.1-Pro_VWRR01000001.1_i000_000447	-	428	Mokosh_TypeI_MkoA	-	1112	False	False	2.2e-26	105.3	0.0	False	False	KAF6005518.1
GCA_013995675.1-Pro_VWRR01000002.1_i000_002626	-	517	Mokosh_TypeI_MkoA	-	1112	False	False	7e-21	87.1	0.0	False	False	KAF6004722.1
GCA_013995675.1-Pro_VWRR01000002.1_i000_002631	-	341	Mokosh_TypeI_MkoA	-	1112	False	False	4.8e-26	104.2	0.0	False	False	KAF6004727.1
GCA_013995675.1-Pro_VWRR01000002.1_i000_002749	-	270	Mokosh_TypeI_MkoA	-	1112	False	False	3.9e-17	74.7	0.0	False	False	KAF6004845.1
GCA_013995675.1-Pro_VWRR01000002.1_i000_002759	-	455	Mokosh_TypeI_MkoA	-	1112	False	False	3e-13	61.8	0.0	False	False	KAF6004855.1
GCA_013995675.1-Pro_VWRR01000002.1_i000_002764	-	522	Mokosh_TypeI_MkoA	-	1112	False	False	2.7e-20	85.1	0.0	False	False	KAF6004859.1
GCA_013995675.1-Pro_VWRR01000002.1_i000_002939	-	468	Mokosh_TypeI_MkoA	-	1112	False	False	8.5e-16	70.3	0.0	False	False	KAF6005036.1
GCA_013995675.1-Pro_VWRR01000003.1_i000_003307	-	494	Mokosh_TypeI_MkoA	-	1112	False	False	4.2e-23	94.5	0.0	False	False	KAF6004544.1
GCA_013995675.1-Pro_VWRR01000003.1_i000_003314	-	479	Mokosh_TypeI_MkoA	-	1112	False	False	1.1e-17	76.6	0.0	False	False	KAF6004551.1
GCA_013995675.1-Pro_VWRR01000003.1_i000_003387	-	325	Mokosh_TypeI_MkoA	-	1112	False	False	1.9999999999999998e-30	118.7	0.0	False	False	KAF6004624.1
GCA_013995675.1-Pro_VWRR01000004.1_i000_003533	-	385	Mokosh_TypeI_MkoA	-	1112	False	False	0.00018	32.8	0.0	False	False	KAF6004089.1
GCA_013995675.1-Pro_VWRR01000004.1_i000_003575	-	470	Mokosh_TypeI_MkoA	-	1112	False	False	3.3e-17	74.9	0.0	False	False	KAF6004131.1
GCA_013995675.1-Pro_VWRR01000004.1_i000_003588	-	321	Mokosh_TypeI_MkoA	-	1112	False	False	2.3e-26	105.3	0.0	False	False	KAF6004144.1
GCA_013995675.1-Pro_VWRR01000004.1_i000_003614	-	1072	Mokosh_TypeI_MkoA	-	1112	False	False	1.1000000000000002e-28	113.0	0.0	False	False	KAF6004170.1
GCA_013995675.1-Pro_VWRR01000004.1_i000_003675	-	709	Mokosh_TypeI_MkoA	-	1112	False	False	1.5e-21	89.3	0.0	False	False	KAF6004232.1
GCA_013995675.1-Pro_VWRR01000004.1_i000_003707	-	306	Mokosh_TypeI_MkoA	-	1112	False	False	3.9999999999999997e-25	101.2	0.0	False	False	KAF6004264.1
GCA_013995675.1-Pro_VWRR01000004.1_i000_003748	-	507	Mokosh_TypeI_MkoA	-	1112	False	False	3.8e-19	81.4	0.0	False	False	KAF6004305.1
GCA_013995675.1-Pro_VWRR01000005.1_i000_003775	-	1273	Mokosh_TypeI_MkoA	-	1112	False	False	3.8e-18	78.0	0.0	False	False	KAF6003733.1
GCA_013995675.1-Pro_VWRR01000005.1_i000_003804	-	699	Mokosh_TypeI_MkoA	-	1112	False	False	5.9e-58	209.9	0.0	False	False	KAF6003762.1
GCA_013995675.1-Pro_VWRR01000005.1_i000_003830	-	468	Mokosh_TypeI_MkoA	-	1112	False	False	7.1e-05	34.1	0.0	False	False	KAF6003788.1
GCA_013995675.1-Pro_VWRR01000005.1_i000_003863	-	448	Mokosh_TypeI_MkoA	-	1112	False	False	4.6e-18	77.8	0.0	False	False	KAF6003821.1
GCA_013995675.1-Pro_VWRR01000005.1_i000_004039	-	818	Mokosh_TypeI_MkoA	-	1112	False	False	5.8e-14	64.2	0.0	False	False	KAF6003997.1
GCA_013995675.1-Pro_VWRR01000006.1_i000_004265	-	1535	Mokosh_TypeI_MkoA	-	1112	False	False	5.8e-14	64.2	0.0	False	False	KAF6003646.1
GCA_013995675.1-Pro_VWRR01000006.1_i000_004296	-	778	Mokosh_TypeI_MkoA	-	1112	False	False	4.5e-13	61.3	0.0	False	False	KAF6003677.1
GCA_013995675.1-Pro_VWRR01000007.1_i000_004371	-	536	Mokosh_TypeI_MkoA	-	1112	False	False	1.7e-17	75.9	0.0	False	False	KAF6003191.1
GCA_013995675.1-Pro_VWRR01000007.1_i000_004439	-	386	Mokosh_TypeI_MkoA	-	1112	False	False	1.3e-15	69.6	0.0	False	False	KAF6003259.1
GCA_013995675.1-Pro_VWRR01000007.1_i000_004474	-	1089	Mokosh_TypeI_MkoA	-	1112	False	False	5.899999999999999e-68	243.0	0.1	False	False	KAF6003294.1
GCA_013995675.1-Pro_VWRR01000007.1_i000_004484	-	549	Mokosh_TypeI_MkoA	-	1112	False	False	1.2e-18	79.7	0.0	False	False	KAF6003304.1
GCA_013995675.1-Pro_VWRR01000007.1_i000_004582	-	447	Mokosh_TypeI_MkoA	-	1112	False	False	3.4e-05	35.1	0.0	False	False	KAF6003402.1
GCA_013995675.1-Pro_VWRR01000007.1_i000_004586	-	867	Mokosh_TypeI_MkoA	-	1112	False	False	9.8e-17	73.4	0.0	False	False	KAF6003406.1
GCA_013995675.1-Pro_VWRR01000008.1_i000_004731	-	895	Mokosh_TypeI_MkoA	-	1112	False	False	0.00018	32.8	0.0	False	False	KAF6002992.1
GCA_013995675.1-Pro_VWRR01000008.1_i000_004887	-	683	Mokosh_TypeI_MkoA	-	1112	False	False	9.3e-07	40.3	0.0	False	False	KAF6003149.1
GCA_013995675.1-Pro_VWRR01000008.1_i000_004896	-	619	Mokosh_TypeI_MkoA	-	1112	False	False	2.1e-17	75.6	0.0	False	False	KAF6003158.1
GCA_013995675.1-Pro_VWRR01000009.1_i000_005074	-	329	Mokosh_TypeI_MkoA	-	1112	False	False	1.9e-22	92.3	0.0	False	False	KAF6002765.1
GCA_013995675.1-Pro_VWRR01000009.1_i000_005085	-	1501	Mokosh_TypeI_MkoA	-	1112	False	False	4.2e-12	58.0	1.0	False	False	KAF6002776.1
GCA_013995675.1-Pro_VWRR01000009.1_i000_005098	-	828	Mokosh_TypeI_MkoA	-	1112	False	False	2.4999999999999997e-43	161.4	0.9	False	False	KAF6002789.1
GCA_013995675.1-Pro_VWRR01000009.1_i000_005163	-	1761	Mokosh_TypeI_MkoA	-	1112	False	False	6.5e-26	103.8	0.0	False	False	KAF6002854.1
GCA_013995675.1-Pro_VWRR01000010.1_i000_000640	-	507	Mokosh_TypeI_MkoA	-	1112	False	False	1.8e-71	254.6	2.7	False	False	KAF6002479.1
GCA_013995675.1-Pro_VWRR01000013.1_i000_001245	-	327	Mokosh_TypeI_MkoA	-	1112	False	False	8.5e-23	93.4	0.0	False	False	KAF6001627.1
GCA_013995675.1-Pro_VWRR01000013.1_i000_001382	-	493	Mokosh_TypeI_MkoA	-	1112	False	False	3.7e-16	71.5	0.0	False	False	KAF6001764.1
GCA_013995675.1-Pro_VWRR01000014.1_i000_001506	-	680	Mokosh_TypeI_MkoA	-	1112	False	False	1.4e-11	56.3	0.0	False	False	KAF6001424.1
GCA_013995675.1-Pro_VWRR01000014.1_i000_001561	-	337	Mokosh_TypeI_MkoA	-	1112	False	False	3.4e-24	98.1	0.0	False	False	KAF6001479.1
GCA_013995675.1-Pro_VWRR01000014.1_i000_001618	-	430	Mokosh_TypeI_MkoA	-	1112	False	False	0.00015	33.0	0.0	False	False	KAF6001536.1
GCA_013995675.1-Pro_VWRR01000015.1_i000_001707	-	723	Mokosh_TypeI_MkoA	-	1112	False	False	4.6e-18	77.8	0.0	False	False	KAF6001173.1
GCA_013995675.1-Pro_VWRR01000015.1_i000_001824	-	191	Mokosh_TypeI_MkoA	-	1112	False	False	9e-08	43.7	0.0	False	False	KAF6001290.1
GCA_013995675.1-Pro_VWRR01000015.1_i000_001830	-	967	Mokosh_TypeI_MkoA	-	1112	False	False	1.5e-16	72.8	0.0	False	False	KAF6001296.1
GCA_013995675.1-Pro_VWRR01000017.1_i000_002202	-	775	Mokosh_TypeI_MkoA	-	1112	False	False	2.5e-20	85.3	0.0	False	False	KAF6000866.1
GCA_013995675.1-Pro_VWRR01000017.1_i000_002207	-	306	Mokosh_TypeI_MkoA	-	1112	False	False	3.1e-26	104.8	0.0	False	False	KAF6000871.1
GCA_013995675.1-Pro_VWRR01000018.1_i000_002396	-	405	Mokosh_TypeI_MkoA	-	1112	False	False	1e-13	63.3	0.0	False	False	KAF6000719.1
GCA_013995675.1-Pro_VWRR01000019.1_i000_002509	-	1087	Mokosh_TypeI_MkoA	-	1112	False	False	1.4e-17	76.1	0.0	False	False	KAF6000528.1
GCA_013995675.1-Pro_VWRR01000019.1_i000_002547	-	1086	Mokosh_TypeI_MkoA	-	1112	False	False	1.3e-17	76.2	0.0	False	False	KAF6000566.1
GCA_013995675.1-Pro_VWRR01000020.1_i000_003051	-	746	Mokosh_TypeI_MkoA	-	1112	False	False	5.6e-12	57.6	0.0	False	False	KAF6000444.1
GCA_014049445.1-Fun_JABWAB010000001.1_i000_000013	-	331	Mokosh_TypeI_MkoA	-	1112	False	False	4.3e-19	81.2	0.0	False	False	KAF6058431.1
GCA_014049445.1-Fun_JABWAB010000001.1_i000_000127	-	551	Mokosh_TypeI_MkoA	-	1112	False	False	7.6e-15	67.1	0.0	False	False	KAF6058545.1
GCA_014049445.1-Fun_JABWAB010000001.1_i000_000241	-	596	Mokosh_TypeI_MkoA	-	1112	False	False	4.4e-19	81.2	0.0	False	False	KAF6058659.1
GCA_014049445.1-Fun_JABWAB010000001.1_i000_000290	-	779	Mokosh_TypeI_MkoA	-	1112	False	False	2.3e-09	49.0	1.5	False	False	KAF6058708.1
GCA_014049445.1-Fun_JABWAB010000001.1_i000_000476	-	1078	Mokosh_TypeI_MkoA	-	1112	False	False	7.4e-76	269.2	0.0	False	False	KAF6058894.1
GCA_014049445.1-Fun_JABWAB010000001.1_i000_000500	-	349	Mokosh_TypeI_MkoA	-	1112	False	False	5.3e-23	94.1	0.0	False	False	KAF6058918.1
GCA_014049445.1-Fun_JABWAB010000001.1_i000_000501	-	682	Mokosh_TypeI_MkoA	-	1112	False	False	1.1e-14	66.6	0.0	False	False	KAF6058919.1
GCA_014049445.1-Fun_JABWAB010000001.1_i000_000512	-	376	Mokosh_TypeI_MkoA	-	1112	False	False	5.1e-18	77.6	0.0	False	False	KAF6058930.1
GCA_014049445.1-Fun_JABWAB010000001.1_i000_000640	-	674	Mokosh_TypeI_MkoA	-	1112	False	False	1.8e-07	42.7	0.0	False	False	KAF6059058.1
GCA_014049445.1-Fun_JABWAB010000001.1_i000_000658	-	1108	Mokosh_TypeI_MkoA	-	1112	False	False	1.2e-25	102.9	0.0	False	False	KAF6059076.1
GCA_014049445.1-Fun_JABWAB010000001.1_i000_000691	-	855	Mokosh_TypeI_MkoA	-	1112	False	False	7.4e-13	60.5	0.0	False	False	KAF6059109.1
GCA_014049445.1-Fun_JABWAB010000001.1_i000_000700	-	362	Mokosh_TypeI_MkoA	-	1112	False	False	2.3e-16	72.1	0.0	False	False	KAF6059118.1
GCA_014049445.1-Fun_JABWAB010000001.1_i000_000713	-	751	Mokosh_TypeI_MkoA	-	1112	False	False	3.7e-19	81.4	0.0	False	False	KAF6059131.1
GCA_014049445.1-Fun_JABWAB010000001.1_i000_000727	-	762	Mokosh_TypeI_MkoA	-	1112	False	False	4.7e-18	77.7	0.0	False	False	KAF6059145.1
GCA_014049445.1-Fun_JABWAB010000001.1_i000_000746	-	679	Mokosh_TypeI_MkoA	-	1112	False	False	2.1e-18	78.9	0.0	False	False	KAF6059164.1
GCA_014049445.1-Fun_JABWAB010000001.1_i000_000790	-	1341	Mokosh_TypeI_MkoA	-	1112	False	False	6e-22	90.6	0.9	False	False	KAF6059208.1
GCA_014049445.1-Fun_JABWAB010000001.1_i000_000844	-	1190	Mokosh_TypeI_MkoA	-	1112	False	False	3e-11	55.2	0.0	False	False	KAF6059262.1
GCA_014049445.1-Fun_JABWAB010000001.1_i000_000854	-	915	Mokosh_TypeI_MkoA	-	1112	False	False	6.5e-16	70.6	0.0	False	False	KAF6059272.1
GCA_014049445.1-Fun_JABWAB010000001.1_i000_000878	-	672	Mokosh_TypeI_MkoA	-	1112	False	False	2.3e-78	277.5	2.8	False	False	KAF6059296.1
GCA_014049445.1-Fun_JABWAB010000001.1_i000_000881	-	657	Mokosh_TypeI_MkoA	-	1112	False	False	1.2e-19	83.0	0.0	False	False	KAF6059299.1
GCA_014049445.1-Fun_JABWAB010000001.1_i000_000948	-	467	Mokosh_TypeI_MkoA	-	1112	False	False	1.9999999999999998e-26	105.5	0.0	False	False	KAF6059366.1
GCA_014049445.1-Fun_JABWAB010000001.1_i000_000962	-	830	Mokosh_TypeI_MkoA	-	1112	False	False	6.2e-21	87.3	0.1	False	False	KAF6059380.1
GCA_014049445.1-Fun_JABWAB010000001.1_i000_000995	-	330	Mokosh_TypeI_MkoA	-	1112	False	False	1.5e-15	69.4	0.0	False	False	KAF6059413.1
GCA_014049445.1-Fun_JABWAB010000001.1_i000_001004	-	1027	Mokosh_TypeI_MkoA	-	1112	False	False	9.3e-16	70.1	0.1	False	False	KAF6059422.1
GCA_014049445.1-Fun_JABWAB010000001.1_i000_001041	-	2544	Mokosh_TypeI_MkoA	-	1112	False	False	2.5e-10	52.2	0.0	False	False	KAF6059459.1
GCA_014049445.1-Fun_JABWAB010000001.1_i000_001109	-	571	Mokosh_TypeI_MkoA	-	1112	False	False	4.2e-13	61.4	0.0	False	False	KAF6059527.1
GCA_014049445.1-Fun_JABWAB010000001.1_i000_001110	-	358	Mokosh_TypeI_MkoA	-	1112	False	False	2.7e-14	65.3	0.0	False	False	KAF6059528.1
GCA_014049445.1-Fun_JABWAB010000001.1_i000_001111	-	1026	Mokosh_TypeI_MkoA	-	1112	False	False	1.4e-15	69.6	3.3	False	False	KAF6059529.1
GCA_014049445.1-Fun_JABWAB010000001.1_i000_001124	-	1000	Mokosh_TypeI_MkoA	-	1112	False	False	5.7e-21	87.4	0.0	False	False	KAF6059542.1
GCA_014049445.1-Fun_JABWAB010000001.1_i000_001135	-	820	Mokosh_TypeI_MkoA	-	1112	False	False	5.9e-18	77.4	1.2	False	False	KAF6059553.1
GCA_014049445.1-Fun_JABWAB010000001.1_i000_001182	-	399	Mokosh_TypeI_MkoA	-	1112	False	False	7.5e-21	87.0	0.4	False	False	KAF6059600.1
GCA_014049445.1-Fun_JABWAB010000001.1_i000_001274	-	899	Mokosh_TypeI_MkoA	-	1112	False	False	2.8e-20	85.1	2.1	False	False	KAF6059692.1
GCA_014049445.1-Fun_JABWAB010000003.1_i000_001503	-	653	Mokosh_TypeI_MkoA	-	1112	False	False	1.2e-25	102.9	0.0	False	False	KAF6056948.1
GCA_014049445.1-Fun_JABWAB010000003.1_i000_001619	-	460	Mokosh_TypeI_MkoA	-	1112	False	False	1.6000000000000002e-22	92.6	0.0	False	False	KAF6057064.1
GCA_014049445.1-Fun_JABWAB010000003.1_i000_001721	-	709	Mokosh_TypeI_MkoA	-	1112	False	False	9.2e-12	56.9	0.3	False	False	KAF6057166.1
GCA_014049445.1-Fun_JABWAB010000003.1_i000_001884	-	465	Mokosh_TypeI_MkoA	-	1112	False	False	7.7e-11	53.9	0.1	False	False	KAF6057329.1
GCA_014049445.1-Fun_JABWAB010000003.1_i000_001971	-	343	Mokosh_TypeI_MkoA	-	1112	False	False	1.8e-20	85.7	0.0	False	False	KAF6057416.1
GCA_014049445.1-Fun_JABWAB010000003.1_i000_002058	-	640	Mokosh_TypeI_MkoA	-	1112	False	False	6.6e-11	54.1	0.0	False	False	KAF6057503.1
GCA_014049445.1-Fun_JABWAB010000003.1_i000_002107	-	765	Mokosh_TypeI_MkoA	-	1112	False	False	5.9e-11	54.2	0.0	False	False	KAF6057552.1
GCA_014049445.1-Fun_JABWAB010000003.1_i000_002448	-	1484	Mokosh_TypeI_MkoA	-	1112	False	False	3.4e-17	74.9	20.9	False	False	KAF6057893.1
GCA_014049445.1-Fun_JABWAB010000004.1_i000_002569	-	1415	Mokosh_TypeI_MkoA	-	1112	False	False	1e-13	63.3	0.2	False	False	KAF6052313.1
GCA_014049445.1-Fun_JABWAB010000004.1_i000_002666	-	1950	Mokosh_TypeI_MkoA	-	1112	False	False	1.5e-78	278.1	5.9	False	False	KAF6052410.1
GCA_014049445.1-Fun_JABWAB010000004.1_i000_002737	-	809	Mokosh_TypeI_MkoA	-	1112	False	False	2.4e-16	72.1	0.0	False	False	KAF6052481.1
GCA_014049445.1-Fun_JABWAB010000004.1_i000_002763	-	854	Mokosh_TypeI_MkoA	-	1112	False	False	3e-19	81.7	0.0	False	False	KAF6052507.1
GCA_014049445.1-Fun_JABWAB010000004.1_i000_002811	-	422	Mokosh_TypeI_MkoA	-	1112	False	False	1.1e-23	96.4	0.0	False	False	KAF6052555.1
GCA_014049445.1-Fun_JABWAB010000004.1_i000_002914	-	461	Mokosh_TypeI_MkoA	-	1112	False	False	4.5e-21	87.7	2.0	False	False	KAF6052658.1
GCA_014049445.1-Fun_JABWAB010000004.1_i000_002915	-	749	Mokosh_TypeI_MkoA	-	1112	False	False	1.3e-09	49.8	0.0	False	False	KAF6052659.1
GCA_014049445.1-Fun_JABWAB010000004.1_i000_002944	-	932	Mokosh_TypeI_MkoA	-	1112	False	False	6.6e-20	83.9	1.0	False	False	KAF6052688.1
GCA_014049445.1-Fun_JABWAB010000004.1_i000_003189	-	366	Mokosh_TypeI_MkoA	-	1112	False	False	1.4e-15	69.6	0.0	False	False	KAF6052933.1
GCA_014049445.1-Fun_JABWAB010000004.1_i000_003274	-	1007	Mokosh_TypeI_MkoA	-	1112	False	False	2.2e-21	88.7	0.0	False	False	KAF6053018.1
GCA_014049445.1-Fun_JABWAB010000004.1_i000_003364	-	1422	Mokosh_TypeI_MkoA	-	1112	False	False	1.5e-23	95.9	2.4	False	False	KAF6053108.1
GCA_014049445.1-Fun_JABWAB010000004.1_i000_003400	-	491	Mokosh_TypeI_MkoA	-	1112	False	False	2e-15	69.0	0.0	False	False	KAF6053144.1
GCA_014049445.1-Fun_JABWAB010000005.1_i000_003427	-	809	Mokosh_TypeI_MkoA	-	1112	False	False	4.9e-10	51.2	1.8	False	False	KAF6050759.1
GCA_014049445.1-Fun_JABWAB010000005.1_i000_003490	-	446	Mokosh_TypeI_MkoA	-	1112	False	False	9.999999999999999e-26	103.1	2.9	False	False	KAF6050822.1
GCA_014049445.1-Fun_JABWAB010000005.1_i000_003564	-	421	Mokosh_TypeI_MkoA	-	1112	False	False	3.9e-23	94.6	0.0	False	False	KAF6050896.1
GCA_014049445.1-Fun_JABWAB010000005.1_i000_003583	-	423	Mokosh_TypeI_MkoA	-	1112	False	False	4.9e-14	64.4	0.0	False	False	KAF6050915.1
GCA_014049445.1-Fun_JABWAB010000005.1_i000_003640	-	557	Mokosh_TypeI_MkoA	-	1112	False	False	3.3e-13	61.7	0.0	False	False	KAF6050972.1
GCA_014049445.1-Fun_JABWAB010000005.1_i000_003701	-	538	Mokosh_TypeI_MkoA	-	1112	False	False	8.2e-21	86.9	0.1	False	False	KAF6051033.1
GCA_014049445.1-Fun_JABWAB010000005.1_i000_003825	-	500	Mokosh_TypeI_MkoA	-	1112	False	False	3.7e-20	84.7	0.0	False	False	KAF6051157.1
GCA_014049445.1-Fun_JABWAB010000005.1_i000_003890	-	559	Mokosh_TypeI_MkoA	-	1112	False	False	1.3e-11	56.4	0.0	False	False	KAF6051222.1
GCA_014049445.1-Fun_JABWAB010000005.1_i000_003958	-	1670	Mokosh_TypeI_MkoA	-	1112	False	False	2.9e-25	101.6	11.1	False	False	KAF6051290.1
GCA_014049445.1-Fun_JABWAB010000006.1_i000_004113	-	394	Mokosh_TypeI_MkoA	-	1112	False	False	2.2e-16	72.2	0.3	False	False	KAF6048729.1
GCA_014049445.1-Fun_JABWAB010000006.1_i000_004235	-	1194	Mokosh_TypeI_MkoA	-	1112	False	False	1.5e-19	82.7	0.0	False	False	KAF6048851.1
GCA_014049445.1-Fun_JABWAB010000006.1_i000_004278	-	469	Mokosh_TypeI_MkoA	-	1112	False	False	2.8e-26	105.0	0.1	False	False	KAF6048895.1
GCA_014049445.1-Fun_JABWAB010000006.1_i000_004309	-	787	Mokosh_TypeI_MkoA	-	1112	False	False	3.3e-21	88.2	0.4	False	False	KAF6048926.1
GCA_014049445.1-Fun_JABWAB010000006.1_i000_004335	-	710	Mokosh_TypeI_MkoA	-	1112	False	False	4.0000000000000003e-29	114.4	0.0	False	False	KAF6048952.1
GCA_014049445.1-Fun_JABWAB010000006.1_i000_004341	-	693	Mokosh_TypeI_MkoA	-	1112	False	False	3.7e-12	58.2	2.6	False	False	KAF6048958.1
GCA_014049445.1-Fun_JABWAB010000007.1_i000_004613	-	1502	Mokosh_TypeI_MkoA	-	1112	False	False	6.5e-17	74.0	7.7	False	False	KAF6047077.1
GCA_014049445.1-Fun_JABWAB010000007.1_i000_004737	-	1445	Mokosh_TypeI_MkoA	-	1112	False	False	3.9e-23	94.6	0.2	False	False	KAF6047201.1
GCA_014049445.1-Fun_JABWAB010000009.1_i000_004853	-	909	Mokosh_TypeI_MkoA	-	1112	False	False	7.5e-27	106.9	0.2	False	False	KAF6045281.1
GCA_014049445.1-Fun_JABWAB010000009.1_i000_004856	-	1453	Mokosh_TypeI_MkoA	-	1112	False	False	9.9e-63	225.7	0.3	False	False	KAF6045284.1
GCA_014049445.1-Fun_JABWAB010000009.1_i000_004924	-	1372	Mokosh_TypeI_MkoA	-	1112	False	False	1e-05	36.9	0.0	False	False	KAF6045352.1
GCA_014049445.1-Fun_JABWAB010000009.1_i000_004946	-	903	Mokosh_TypeI_MkoA	-	1112	False	False	2.1e-10	52.4	0.0	False	False	KAF6045374.1
GCA_014049445.1-Fun_JABWAB010000009.1_i000_004982	-	502	Mokosh_TypeI_MkoA	-	1112	False	False	7.100000000000001e-22	90.4	1.4	False	False	KAF6045410.1
GCA_014049445.1-Fun_JABWAB010000009.1_i000_004985	-	405	Mokosh_TypeI_MkoA	-	1112	False	False	8.5e-17	73.6	0.0	False	False	KAF6045413.1
GCA_014049445.1-Fun_JABWAB010000009.1_i000_005063	-	414	Mokosh_TypeI_MkoA	-	1112	False	False	0.0002	32.6	0.0	False	False	KAF6045491.1
GCA_014049445.1-Fun_JABWAB010000009.1_i000_005065	-	525	Mokosh_TypeI_MkoA	-	1112	False	False	3.5e-27	108.0	0.0	False	False	KAF6045493.1
GCA_014049445.1-Fun_JABWAB010000011.1_i000_005236	-	1008	Mokosh_TypeI_MkoA	-	1112	False	False	8.5e-23	93.4	0.0	False	False	KAF6044143.1
GCA_014049445.1-Fun_JABWAB010000011.1_i000_005292	-	673	Mokosh_TypeI_MkoA	-	1112	False	False	2.4e-11	55.5	0.2	False	False	KAF6044199.1
GCA_014049445.1-Fun_JABWAB010000011.1_i000_005370	-	681	Mokosh_TypeI_MkoA	-	1112	False	False	1.5999999999999998e-25	102.4	0.0	False	False	KAF6044277.1
GCA_014049445.1-Fun_JABWAB010000011.1_i000_005439	-	1045	Mokosh_TypeI_MkoA	-	1112	False	False	2.6e-82	290.5	0.0	False	False	KAF6044346.1
GCA_014049445.1-Fun_JABWAB010000013.1_i000_005548	-	290	Mokosh_TypeI_MkoA	-	1112	False	False	8.7e-12	57.0	0.1	False	False	KAF6042794.1
GCA_014049445.1-Fun_JABWAB010000013.1_i000_005629	-	373	Mokosh_TypeI_MkoA	-	1112	False	False	2e-10	52.5	0.0	False	False	KAF6042875.1
GCA_014049445.1-Fun_JABWAB010000013.1_i000_005691	-	1768	Mokosh_TypeI_MkoA	-	1112	False	False	3.2e-18	78.3	0.2	False	False	KAF6042937.1
GCA_014049445.1-Fun_JABWAB010000014.1_i000_005828	-	1062	Mokosh_TypeI_MkoA	-	1112	False	False	6.9e-17	73.9	0.0	False	False	KAF6042629.1
GCA_014049445.1-Fun_JABWAB010000014.1_i000_005837	-	1064	Mokosh_TypeI_MkoA	-	1112	False	False	5.6e-25	100.7	0.4	False	False	KAF6042638.1
GCA_014049445.1-Fun_JABWAB010000014.1_i000_005880	-	374	Mokosh_TypeI_MkoA	-	1112	False	False	6.8e-17	73.9	0.0	False	False	KAF6042681.1
GCA_014049455.1-Fun_JABWAA010000001.1_i000_000013	-	331	Mokosh_TypeI_MkoA	-	1112	False	False	4.3e-19	81.2	0.0	False	False	KAF6055501.1
GCA_014049455.1-Fun_JABWAA010000001.1_i000_000127	-	551	Mokosh_TypeI_MkoA	-	1112	False	False	7.6e-15	67.1	0.0	False	False	KAF6055615.1
GCA_014049455.1-Fun_JABWAA010000001.1_i000_000241	-	596	Mokosh_TypeI_MkoA	-	1112	False	False	4.4e-19	81.2	0.0	False	False	KAF6055729.1
GCA_014049455.1-Fun_JABWAA010000001.1_i000_000290	-	779	Mokosh_TypeI_MkoA	-	1112	False	False	2.3e-09	49.0	1.5	False	False	KAF6055778.1
GCA_014049455.1-Fun_JABWAA010000001.1_i000_000476	-	1078	Mokosh_TypeI_MkoA	-	1112	False	False	7.4e-76	269.2	0.0	False	False	KAF6055964.1
GCA_014049455.1-Fun_JABWAA010000001.1_i000_000500	-	349	Mokosh_TypeI_MkoA	-	1112	False	False	5.3e-23	94.1	0.0	False	False	KAF6055988.1
GCA_014049455.1-Fun_JABWAA010000001.1_i000_000501	-	682	Mokosh_TypeI_MkoA	-	1112	False	False	1.1e-14	66.6	0.0	False	False	KAF6055989.1
GCA_014049455.1-Fun_JABWAA010000001.1_i000_000512	-	376	Mokosh_TypeI_MkoA	-	1112	False	False	5.1e-18	77.6	0.0	False	False	KAF6056000.1
GCA_014049455.1-Fun_JABWAA010000001.1_i000_000638	-	676	Mokosh_TypeI_MkoA	-	1112	False	False	2e-07	42.6	0.0	False	False	KAF6056126.1
GCA_014049455.1-Fun_JABWAA010000001.1_i000_000656	-	1108	Mokosh_TypeI_MkoA	-	1112	False	False	1.2e-25	102.9	0.0	False	False	KAF6056144.1
GCA_014049455.1-Fun_JABWAA010000001.1_i000_000689	-	855	Mokosh_TypeI_MkoA	-	1112	False	False	7.4e-13	60.5	0.0	False	False	KAF6056177.1
GCA_014049455.1-Fun_JABWAA010000001.1_i000_000698	-	362	Mokosh_TypeI_MkoA	-	1112	False	False	2.3e-16	72.1	0.0	False	False	KAF6056186.1
GCA_014049455.1-Fun_JABWAA010000001.1_i000_000711	-	751	Mokosh_TypeI_MkoA	-	1112	False	False	3.7e-19	81.4	0.0	False	False	KAF6056199.1
GCA_014049455.1-Fun_JABWAA010000001.1_i000_000724	-	762	Mokosh_TypeI_MkoA	-	1112	False	False	4.7e-18	77.7	0.0	False	False	KAF6056212.1
GCA_014049455.1-Fun_JABWAA010000001.1_i000_000743	-	679	Mokosh_TypeI_MkoA	-	1112	False	False	2.1e-18	78.9	0.0	False	False	KAF6056231.1
GCA_014049455.1-Fun_JABWAA010000001.1_i000_000787	-	1341	Mokosh_TypeI_MkoA	-	1112	False	False	6e-22	90.6	0.9	False	False	KAF6056275.1
GCA_014049455.1-Fun_JABWAA010000001.1_i000_000841	-	1190	Mokosh_TypeI_MkoA	-	1112	False	False	3e-11	55.2	0.0	False	False	KAF6056329.1
GCA_014049455.1-Fun_JABWAA010000001.1_i000_000851	-	915	Mokosh_TypeI_MkoA	-	1112	False	False	6.5e-16	70.6	0.0	False	False	KAF6056339.1
GCA_014049455.1-Fun_JABWAA010000001.1_i000_000874	-	672	Mokosh_TypeI_MkoA	-	1112	False	False	2.3e-78	277.5	2.8	False	False	KAF6056362.1
GCA_014049455.1-Fun_JABWAA010000001.1_i000_000877	-	658	Mokosh_TypeI_MkoA	-	1112	False	False	1.2e-19	83.0	0.0	False	False	KAF6056365.1
GCA_014049455.1-Fun_JABWAA010000001.1_i000_000944	-	467	Mokosh_TypeI_MkoA	-	1112	False	False	1.9999999999999998e-26	105.5	0.0	False	False	KAF6056432.1
GCA_014049455.1-Fun_JABWAA010000001.1_i000_000958	-	830	Mokosh_TypeI_MkoA	-	1112	False	False	6.2e-21	87.3	0.1	False	False	KAF6056446.1
GCA_014049455.1-Fun_JABWAA010000001.1_i000_000991	-	330	Mokosh_TypeI_MkoA	-	1112	False	False	1.5e-15	69.4	0.0	False	False	KAF6056479.1
GCA_014049455.1-Fun_JABWAA010000001.1_i000_001000	-	1027	Mokosh_TypeI_MkoA	-	1112	False	False	9.3e-16	70.1	0.1	False	False	KAF6056488.1
GCA_014049455.1-Fun_JABWAA010000001.1_i000_001036	-	2544	Mokosh_TypeI_MkoA	-	1112	False	False	2.5e-10	52.2	0.0	False	False	KAF6056524.1
GCA_014049455.1-Fun_JABWAA010000001.1_i000_001104	-	571	Mokosh_TypeI_MkoA	-	1112	False	False	4.2e-13	61.4	0.0	False	False	KAF6056592.1
GCA_014049455.1-Fun_JABWAA010000001.1_i000_001105	-	358	Mokosh_TypeI_MkoA	-	1112	False	False	2.7e-14	65.3	0.0	False	False	KAF6056593.1
GCA_014049455.1-Fun_JABWAA010000001.1_i000_001106	-	1026	Mokosh_TypeI_MkoA	-	1112	False	False	1.4e-15	69.6	3.3	False	False	KAF6056594.1
GCA_014049455.1-Fun_JABWAA010000001.1_i000_001119	-	998	Mokosh_TypeI_MkoA	-	1112	False	False	6.8e-21	87.2	0.0	False	False	KAF6056607.1
GCA_014049455.1-Fun_JABWAA010000001.1_i000_001130	-	814	Mokosh_TypeI_MkoA	-	1112	False	False	6.5e-18	77.3	0.2	False	False	KAF6056618.1
GCA_014049455.1-Fun_JABWAA010000001.1_i000_001177	-	399	Mokosh_TypeI_MkoA	-	1112	False	False	7.5e-21	87.0	0.4	False	False	KAF6056665.1
GCA_014049455.1-Fun_JABWAA010000001.1_i000_001269	-	899	Mokosh_TypeI_MkoA	-	1112	False	False	2.8e-20	85.1	2.1	False	False	KAF6056757.1
GCA_014049455.1-Fun_JABWAA010000002.1_i000_001417	-	751	Mokosh_TypeI_MkoA	-	1112	False	False	3.7e-19	81.4	0.0	False	False	KAF6054061.1
GCA_014049455.1-Fun_JABWAA010000002.1_i000_001432	-	256	Mokosh_TypeI_MkoA	-	1112	False	False	2.7e-11	55.3	0.0	False	False	KAF6054076.1
GCA_014049455.1-Fun_JABWAA010000003.1_i000_001443	-	491	Mokosh_TypeI_MkoA	-	1112	False	False	2e-15	69.0	0.0	False	False	KAF6053161.1
GCA_014049455.1-Fun_JABWAA010000003.1_i000_001479	-	1422	Mokosh_TypeI_MkoA	-	1112	False	False	1.5e-23	95.9	2.4	False	False	KAF6053197.1
GCA_014049455.1-Fun_JABWAA010000003.1_i000_001569	-	1007	Mokosh_TypeI_MkoA	-	1112	False	False	2.2e-21	88.7	0.0	False	False	KAF6053287.1
GCA_014049455.1-Fun_JABWAA010000003.1_i000_001654	-	366	Mokosh_TypeI_MkoA	-	1112	False	False	1.4e-15	69.6	0.0	False	False	KAF6053372.1
GCA_014049455.1-Fun_JABWAA010000003.1_i000_001899	-	932	Mokosh_TypeI_MkoA	-	1112	False	False	6.6e-20	83.9	1.0	False	False	KAF6053617.1
GCA_014049455.1-Fun_JABWAA010000003.1_i000_001928	-	749	Mokosh_TypeI_MkoA	-	1112	False	False	1.3e-09	49.8	0.0	False	False	KAF6053646.1
GCA_014049455.1-Fun_JABWAA010000003.1_i000_001929	-	461	Mokosh_TypeI_MkoA	-	1112	False	False	4.5e-21	87.7	2.0	False	False	KAF6053647.1
GCA_014049455.1-Fun_JABWAA010000003.1_i000_002032	-	422	Mokosh_TypeI_MkoA	-	1112	False	False	1.1e-23	96.4	0.0	False	False	KAF6053750.1
GCA_014049455.1-Fun_JABWAA010000003.1_i000_002080	-	854	Mokosh_TypeI_MkoA	-	1112	False	False	3e-19	81.7	0.0	False	False	KAF6053798.1
GCA_014049455.1-Fun_JABWAA010000003.1_i000_002106	-	809	Mokosh_TypeI_MkoA	-	1112	False	False	2.4e-16	72.1	0.0	False	False	KAF6053824.1
GCA_014049455.1-Fun_JABWAA010000003.1_i000_002177	-	1950	Mokosh_TypeI_MkoA	-	1112	False	False	1.5e-78	278.1	5.9	False	False	KAF6053895.1
GCA_014049455.1-Fun_JABWAA010000003.1_i000_002274	-	1415	Mokosh_TypeI_MkoA	-	1112	False	False	1e-13	63.3	0.2	False	False	KAF6053992.1
GCA_014049455.1-Fun_JABWAA010000004.1_i000_002372	-	1045	Mokosh_TypeI_MkoA	-	1112	False	False	2.6e-82	290.5	0.0	False	False	KAF6050126.1
GCA_014049455.1-Fun_JABWAA010000004.1_i000_002441	-	681	Mokosh_TypeI_MkoA	-	1112	False	False	1.5999999999999998e-25	102.4	0.0	False	False	KAF6050195.1
GCA_014049455.1-Fun_JABWAA010000004.1_i000_002519	-	673	Mokosh_TypeI_MkoA	-	1112	False	False	2.4e-11	55.5	0.2	False	False	KAF6050273.1
GCA_014049455.1-Fun_JABWAA010000004.1_i000_002575	-	1008	Mokosh_TypeI_MkoA	-	1112	False	False	8.5e-23	93.4	0.0	False	False	KAF6050329.1
GCA_014049455.1-Fun_JABWAA010000004.1_i000_002677	-	1445	Mokosh_TypeI_MkoA	-	1112	False	False	3.9e-23	94.6	0.2	False	False	KAF6050431.1
GCA_014049455.1-Fun_JABWAA010000004.1_i000_002801	-	1503	Mokosh_TypeI_MkoA	-	1112	False	False	4.3e-17	74.6	7.3	False	False	KAF6050555.1
GCA_014049455.1-Fun_JABWAA010000005.1_i000_003046	-	1484	Mokosh_TypeI_MkoA	-	1112	False	False	3.4e-17	74.9	20.9	False	False	KAF6048003.1
GCA_014049455.1-Fun_JABWAA010000005.1_i000_003386	-	765	Mokosh_TypeI_MkoA	-	1112	False	False	5.9e-11	54.2	0.0	False	False	KAF6048344.1
GCA_014049455.1-Fun_JABWAA010000005.1_i000_003435	-	640	Mokosh_TypeI_MkoA	-	1112	False	False	1e-11	56.8	0.0	False	False	KAF6048393.1
GCA_014049455.1-Fun_JABWAA010000005.1_i000_003521	-	343	Mokosh_TypeI_MkoA	-	1112	False	False	1.8e-20	85.7	0.0	False	False	KAF6048479.1
GCA_014049455.1-Fun_JABWAA010000005.1_i000_003608	-	465	Mokosh_TypeI_MkoA	-	1112	False	False	7.7e-11	53.9	0.1	False	False	KAF6048566.1
GCA_014049455.1-Fun_JABWAA010000007.1_i000_003703	-	1670	Mokosh_TypeI_MkoA	-	1112	False	False	2.9e-25	101.6	11.1	False	False	KAF6046269.1
GCA_014049455.1-Fun_JABWAA010000007.1_i000_003771	-	559	Mokosh_TypeI_MkoA	-	1112	False	False	1.3e-11	56.4	0.0	False	False	KAF6046337.1
GCA_014049455.1-Fun_JABWAA010000007.1_i000_003836	-	500	Mokosh_TypeI_MkoA	-	1112	False	False	3.7e-20	84.7	0.0	False	False	KAF6046402.1
GCA_014049455.1-Fun_JABWAA010000007.1_i000_003960	-	538	Mokosh_TypeI_MkoA	-	1112	False	False	8.2e-21	86.9	0.1	False	False	KAF6046526.1
GCA_014049455.1-Fun_JABWAA010000007.1_i000_004021	-	557	Mokosh_TypeI_MkoA	-	1112	False	False	3.3e-13	61.7	0.0	False	False	KAF6046587.1
GCA_014049455.1-Fun_JABWAA010000007.1_i000_004078	-	423	Mokosh_TypeI_MkoA	-	1112	False	False	4.9e-14	64.4	0.0	False	False	KAF6046644.1
GCA_014049455.1-Fun_JABWAA010000007.1_i000_004097	-	421	Mokosh_TypeI_MkoA	-	1112	False	False	3.9e-23	94.6	0.0	False	False	KAF6046663.1
GCA_014049455.1-Fun_JABWAA010000007.1_i000_004171	-	446	Mokosh_TypeI_MkoA	-	1112	False	False	9.999999999999999e-26	103.1	2.9	False	False	KAF6046737.1
GCA_014049455.1-Fun_JABWAA010000007.1_i000_004234	-	809	Mokosh_TypeI_MkoA	-	1112	False	False	4.9e-10	51.2	1.8	False	False	KAF6046800.1
GCA_014049455.1-Fun_JABWAA010000008.1_i000_004372	-	693	Mokosh_TypeI_MkoA	-	1112	False	False	3.7e-12	58.2	2.6	False	False	KAF6044895.1
GCA_014049455.1-Fun_JABWAA010000008.1_i000_004378	-	710	Mokosh_TypeI_MkoA	-	1112	False	False	4.0000000000000003e-29	114.4	0.0	False	False	KAF6044901.1
GCA_014049455.1-Fun_JABWAA010000008.1_i000_004404	-	787	Mokosh_TypeI_MkoA	-	1112	False	False	3.3e-21	88.2	0.4	False	False	KAF6044927.1
GCA_014049455.1-Fun_JABWAA010000008.1_i000_004436	-	469	Mokosh_TypeI_MkoA	-	1112	False	False	2.8e-26	105.0	0.1	False	False	KAF6044959.1
GCA_014049455.1-Fun_JABWAA010000008.1_i000_004479	-	1194	Mokosh_TypeI_MkoA	-	1112	False	False	1.5e-19	82.7	0.0	False	False	KAF6045003.1
GCA_014049455.1-Fun_JABWAA010000008.1_i000_004602	-	394	Mokosh_TypeI_MkoA	-	1112	False	False	2.2e-16	72.2	0.3	False	False	KAF6045126.1
GCA_014049455.1-Fun_JABWAA010000009.1_i000_004843	-	525	Mokosh_TypeI_MkoA	-	1112	False	False	3.5e-27	108.0	0.0	False	False	KAF6043887.1
GCA_014049455.1-Fun_JABWAA010000009.1_i000_004845	-	414	Mokosh_TypeI_MkoA	-	1112	False	False	0.0002	32.6	0.0	False	False	KAF6043889.1
GCA_014049455.1-Fun_JABWAA010000009.1_i000_004923	-	405	Mokosh_TypeI_MkoA	-	1112	False	False	8.5e-17	73.6	0.0	False	False	KAF6043967.1
GCA_014049455.1-Fun_JABWAA010000009.1_i000_004926	-	502	Mokosh_TypeI_MkoA	-	1112	False	False	7.100000000000001e-22	90.4	1.4	False	False	KAF6043970.1
GCA_014049455.1-Fun_JABWAA010000009.1_i000_004962	-	903	Mokosh_TypeI_MkoA	-	1112	False	False	2.1e-10	52.4	0.0	False	False	KAF6044006.1
GCA_014049455.1-Fun_JABWAA010000009.1_i000_004984	-	1372	Mokosh_TypeI_MkoA	-	1112	False	False	1e-05	36.9	0.0	False	False	KAF6044028.1
GCA_014049455.1-Fun_JABWAA010000009.1_i000_005052	-	1453	Mokosh_TypeI_MkoA	-	1112	False	False	9.9e-63	225.7	0.3	False	False	KAF6044096.1
GCA_014049455.1-Fun_JABWAA010000009.1_i000_005055	-	910	Mokosh_TypeI_MkoA	-	1112	False	False	7.5e-27	106.9	0.2	False	False	KAF6044099.1
GCA_014049455.1-Fun_JABWAA010000010.1_i000_005190	-	709	Mokosh_TypeI_MkoA	-	1112	False	False	9.2e-12	56.9	0.3	False	False	KAF6043107.1
GCA_014049455.1-Fun_JABWAA010000010.1_i000_005292	-	460	Mokosh_TypeI_MkoA	-	1112	False	False	1.6000000000000002e-22	92.6	0.0	False	False	KAF6043209.1
GCA_014049455.1-Fun_JABWAA010000010.1_i000_005408	-	653	Mokosh_TypeI_MkoA	-	1112	False	False	1.2e-25	102.9	0.0	False	False	KAF6043325.1
GCA_014049455.1-Fun_JABWAA010000012.1_i000_005531	-	290	Mokosh_TypeI_MkoA	-	1112	False	False	8.7e-12	57.0	0.1	False	False	KAF6042349.1
GCA_014049455.1-Fun_JABWAA010000012.1_i000_005612	-	373	Mokosh_TypeI_MkoA	-	1112	False	False	2e-10	52.5	0.0	False	False	KAF6042430.1
GCA_014049455.1-Fun_JABWAA010000012.1_i000_005674	-	1768	Mokosh_TypeI_MkoA	-	1112	False	False	3.2e-18	78.3	0.2	False	False	KAF6042492.1
GCA_014049455.1-Fun_JABWAA010000014.1_i000_005811	-	1062	Mokosh_TypeI_MkoA	-	1112	False	False	6.9e-17	73.9	0.0	False	False	KAF6041918.1
GCA_014049455.1-Fun_JABWAA010000014.1_i000_005820	-	1064	Mokosh_TypeI_MkoA	-	1112	False	False	5.6e-25	100.7	0.4	False	False	KAF6041927.1
GCA_014049455.1-Fun_JABWAA010000014.1_i000_005863	-	374	Mokosh_TypeI_MkoA	-	1112	False	False	6.8e-17	73.9	0.0	False	False	KAF6041970.1
GCA_014049485.1-Fun_JABWAD010000001.1_i000_000004	-	539	Mokosh_TypeI_MkoA	-	1112	False	False	2.5e-16	72.0	0.0	False	False	KAF6072861.1
GCA_014049485.1-Fun_JABWAD010000005.1_i000_000091	-	372	Mokosh_TypeI_MkoA	-	1112	False	False	1.4e-18	79.5	0.1	False	False	KAF6072768.1
GCA_014049485.1-Fun_JABWAD010000006.1_i000_000119	-	994	Mokosh_TypeI_MkoA	-	1112	False	False	1.2e-22	93.0	0.0	False	False	KAF6072754.1
GCA_014049485.1-Fun_JABWAD010000007.1_i000_000162	-	545	Mokosh_TypeI_MkoA	-	1112	False	False	2.7e-16	71.9	0.0	False	False	KAF6072096.1
GCA_014049485.1-Fun_JABWAD010000007.1_i000_000223	-	583	Mokosh_TypeI_MkoA	-	1112	False	False	9e-11	53.6	0.0	False	False	KAF6072164.1
GCA_014049485.1-Fun_JABWAD010000007.1_i000_000296	-	1763	Mokosh_TypeI_MkoA	-	1112	False	False	2.4e-62	224.4	20.5	False	False	KAF6072245.1
GCA_014049485.1-Fun_JABWAD010000007.1_i000_000318	-	415	Mokosh_TypeI_MkoA	-	1112	False	False	1.1e-26	106.4	0.1	False	False	KAF6072267.1
GCA_014049485.1-Fun_JABWAD010000007.1_i000_000385	-	663	Mokosh_TypeI_MkoA	-	1112	False	False	5.8e-27	107.2	0.0	False	False	KAF6072338.1
GCA_014049485.1-Fun_JABWAD010000007.1_i000_000537	-	367	Mokosh_TypeI_MkoA	-	1112	False	False	7.5e-19	80.4	0.0	False	False	KAF6072502.1
GCA_014049485.1-Fun_JABWAD010000007.1_i000_000686	-	577	Mokosh_TypeI_MkoA	-	1112	False	False	8.3e-21	86.9	0.3	False	False	KAF6072674.1
GCA_014049485.1-Fun_JABWAD010000007.1_i000_000710	-	590	Mokosh_TypeI_MkoA	-	1112	False	False	4.3e-10	51.4	3.0	False	False	KAF6072701.1
GCA_014049485.1-Fun_JABWAD010000010.1_i000_000798	-	433	Mokosh_TypeI_MkoA	-	1112	False	False	4.1e-14	64.7	0.0	False	False	KAF6071839.1
GCA_014049485.1-Fun_JABWAD010000010.1_i000_000811	-	1115	Mokosh_TypeI_MkoA	-	1112	False	False	2e-19	82.3	0.0	False	False	KAF6071853.1
GCA_014049485.1-Fun_JABWAD010000012.1_i000_000998	-	859	Mokosh_TypeI_MkoA	-	1112	False	False	4.0000000000000004e-23	94.5	0.2	False	False	KAF6071812.1
GCA_014049485.1-Fun_JABWAD010000014.1_i000_001027	-	462	Mokosh_TypeI_MkoA	-	1112	False	False	3.4e-06	38.5	0.4	False	False	KAF6071763.1
GCA_014049485.1-Fun_JABWAD010000016.1_i000_001161	-	834	Mokosh_TypeI_MkoA	-	1112	False	False	1.1e-22	93.0	0.0	False	False	KAF6071442.1
GCA_014049485.1-Fun_JABWAD010000016.1_i000_001162	-	1350	Mokosh_TypeI_MkoA	-	1112	False	False	3.8e-20	84.7	0.1	False	False	KAF6071443.1
GCA_014049485.1-Fun_JABWAD010000016.1_i000_001212	-	1153	Mokosh_TypeI_MkoA	-	1112	False	False	3.3e-23	94.8	0.0	False	False	KAF6071497.1
GCA_014049485.1-Fun_JABWAD010000016.1_i000_001349	-	406	Mokosh_TypeI_MkoA	-	1112	False	False	2.4e-15	68.8	0.3	False	False	KAF6071657.1
GCA_014049485.1-Fun_JABWAD010000021.1_i000_001535	-	1174	Mokosh_TypeI_MkoA	-	1112	False	False	8.3e-14	63.7	0.9	False	False	KAF6071124.1
GCA_014049485.1-Fun_JABWAD010000022.1_i000_001693	-	408	Mokosh_TypeI_MkoA	-	1112	False	False	4.5e-15	67.9	0.0	False	False	KAF6070588.1
GCA_014049485.1-Fun_JABWAD010000022.1_i000_001780	-	1624	Mokosh_TypeI_MkoA	-	1112	False	False	3.4e-30	117.9	7.8	False	False	KAF6070682.1
GCA_014049485.1-Fun_JABWAD010000022.1_i000_001945	-	433	Mokosh_TypeI_MkoA	-	1112	False	False	0.00025	32.3	0.0	False	False	KAF6070875.1
GCA_014049485.1-Fun_JABWAD010000022.1_i000_001947	-	498	Mokosh_TypeI_MkoA	-	1112	False	False	5.5e-29	113.9	0.3	False	False	KAF6070877.1
GCA_014049485.1-Fun_JABWAD010000022.1_i000_001959	-	406	Mokosh_TypeI_MkoA	-	1112	False	False	1.5e-16	72.7	0.0	False	False	KAF6070893.1
GCA_014049485.1-Fun_JABWAD010000022.1_i000_001962	-	556	Mokosh_TypeI_MkoA	-	1112	False	False	5e-21	87.6	0.4	False	False	KAF6070897.1
GCA_014049485.1-Fun_JABWAD010000022.1_i000_002002	-	812	Mokosh_TypeI_MkoA	-	1112	False	False	1.2e-11	56.5	0.0	False	False	KAF6070941.1
GCA_014049485.1-Fun_JABWAD010000022.1_i000_002042	-	1490	Mokosh_TypeI_MkoA	-	1112	False	False	0.00015	33.0	0.0	False	False	KAF6070984.1
GCA_014049485.1-Fun_JABWAD010000022.1_i000_002117	-	861	Mokosh_TypeI_MkoA	-	1112	False	False	9.7e-26	103.2	0.0	False	False	KAF6071064.1
GCA_014049485.1-Fun_JABWAD010000022.1_i000_002120	-	1426	Mokosh_TypeI_MkoA	-	1112	False	False	6.7e-64	229.6	0.5	False	False	KAF6071069.1
GCA_014049485.1-Fun_JABWAD010000024.1_i000_002426	-	318	Mokosh_TypeI_MkoA	-	1112	False	False	9.9e-14	63.4	0.2	False	False	KAF6070517.1
GCA_014049485.1-Fun_JABWAD010000027.1_i000_002555	-	653	Mokosh_TypeI_MkoA	-	1112	False	False	1.0999999999999999e-25	103.0	0.0	False	False	KAF6070205.1
GCA_014049485.1-Fun_JABWAD010000027.1_i000_002667	-	582	Mokosh_TypeI_MkoA	-	1112	False	False	9.4e-05	33.7	4.1	False	False	KAF6070324.1
GCA_014049485.1-Fun_JABWAD010000027.1_i000_002798	-	469	Mokosh_TypeI_MkoA	-	1112	False	False	1.9e-22	92.3	0.0	False	False	KAF6070469.1
GCA_014049485.1-Fun_JABWAD010000035.1_i000_002964	-	1178	Mokosh_TypeI_MkoA	-	1112	False	False	6.6e-16	70.6	0.0	False	False	KAF6069668.1
GCA_014049485.1-Fun_JABWAD010000037.1_i000_003038	-	712	Mokosh_TypeI_MkoA	-	1112	False	False	2.5e-18	78.7	0.5	False	False	KAF6069385.1
GCA_014049485.1-Fun_JABWAD010000037.1_i000_003067	-	812	Mokosh_TypeI_MkoA	-	1112	False	False	3.4e-25	101.4	0.2	False	False	KAF6069417.1
GCA_014049485.1-Fun_JABWAD010000037.1_i000_003164	-	666	Mokosh_TypeI_MkoA	-	1112	False	False	4.9e-10	51.2	0.2	False	False	KAF6069520.1
GCA_014049485.1-Fun_JABWAD010000049.1_i000_003625	-	941	Mokosh_TypeI_MkoA	-	1112	False	False	1.0999999999999999e-83	295.0	0.1	False	False	KAF6068988.1
GCA_014049485.1-Fun_JABWAD010000052.1_i000_003794	-	335	Mokosh_TypeI_MkoA	-	1112	False	False	3.7e-18	78.1	0.1	False	False	KAF6068621.1
GCA_014049485.1-Fun_JABWAD010000054.1_i000_004570	-	422	Mokosh_TypeI_MkoA	-	1112	False	False	1.3e-23	96.1	0.0	False	False	KAF6068590.1
GCA_014049485.1-Fun_JABWAD010000055.1_i000_004154	-	1105	Mokosh_TypeI_MkoA	-	1112	False	False	4.9e-79	279.7	0.0	False	False	KAF6066714.1
GCA_014049485.1-Fun_JABWAD010000055.1_i000_004212	-	317	Mokosh_TypeI_MkoA	-	1112	False	False	3.8e-23	94.6	0.0	False	False	KAF6066776.1
GCA_014049485.1-Fun_JABWAD010000055.1_i000_004213	-	586	Mokosh_TypeI_MkoA	-	1112	False	False	1.2e-15	69.8	0.0	False	False	KAF6066777.1
GCA_014049485.1-Fun_JABWAD010000055.1_i000_004222	-	372	Mokosh_TypeI_MkoA	-	1112	False	False	1.6e-18	79.3	0.1	False	False	KAF6066786.1
GCA_014049485.1-Fun_JABWAD010000055.1_i000_004400	-	321	Mokosh_TypeI_MkoA	-	1112	False	False	0.00013	33.2	0.0	False	False	KAF6066986.1
GCA_014049485.1-Fun_JABWAD010000055.1_i000_004463	-	503	Mokosh_TypeI_MkoA	-	1112	False	False	6.3e-13	60.8	0.0	False	False	KAF6067056.1
GCA_014049485.1-Fun_JABWAD010000055.1_i000_004565	-	994	Mokosh_TypeI_MkoA	-	1112	False	False	1.2e-22	93.0	0.0	False	False	KAF6067174.1
GCA_014049485.1-Fun_JABWAD010000056.1_i000_004575	-	994	Mokosh_TypeI_MkoA	-	1112	False	False	1.2e-22	93.0	0.0	False	False	KAF6066467.1
GCA_014049485.1-Fun_JABWAD010000058.1_i000_004666	-	857	Mokosh_TypeI_MkoA	-	1112	False	False	0.00016	32.9	0.0	False	False	KAF6066426.1
GCA_014049485.1-Fun_JABWAD010000059.1_i000_004899	-	874	Mokosh_TypeI_MkoA	-	1112	False	False	1.2e-13	63.1	0.1	False	False	KAF6065152.1
GCA_014049485.1-Fun_JABWAD010000059.1_i000_004902	-	377	Mokosh_TypeI_MkoA	-	1112	False	False	6.2e-20	84.0	0.0	False	False	KAF6065155.1
GCA_014049485.1-Fun_JABWAD010000059.1_i000_004943	-	732	Mokosh_TypeI_MkoA	-	1112	False	False	1.5e-08	46.2	3.4	False	False	KAF6065201.1
GCA_014049485.1-Fun_JABWAD010000059.1_i000_004944	-	762	Mokosh_TypeI_MkoA	-	1112	False	False	1.4000000000000002e-22	92.7	0.0	False	False	KAF6065202.1
GCA_014049485.1-Fun_JABWAD010000059.1_i000_004964	-	543	Mokosh_TypeI_MkoA	-	1112	False	False	1.2e-08	46.6	0.0	False	False	KAF6065227.1
GCA_014049485.1-Fun_JABWAD010000059.1_i000_005001	-	446	Mokosh_TypeI_MkoA	-	1112	False	False	4.5e-16	71.2	0.0	False	False	KAF6065271.1
GCA_014049485.1-Fun_JABWAD010000059.1_i000_005002	-	339	Mokosh_TypeI_MkoA	-	1112	False	False	5.3e-16	71.0	0.0	False	False	KAF6065272.1
GCA_014049485.1-Fun_JABWAD010000059.1_i000_005003	-	600	Mokosh_TypeI_MkoA	-	1112	False	False	2.4e-15	68.8	0.0	False	False	KAF6065273.1
GCA_014049485.1-Fun_JABWAD010000059.1_i000_005045	-	761	Mokosh_TypeI_MkoA	-	1112	False	False	1.2e-11	56.5	0.0	False	False	KAF6065318.1
GCA_014049485.1-Fun_JABWAD010000059.1_i000_005057	-	807	Mokosh_TypeI_MkoA	-	1112	False	False	2.4e-18	78.7	0.3	False	False	KAF6065333.1
GCA_014049485.1-Fun_JABWAD010000060.1_i000_005068	-	745	Mokosh_TypeI_MkoA	-	1112	False	False	2.9e-20	85.0	0.0	False	False	KAF6063451.1
GCA_014049485.1-Fun_JABWAD010000060.1_i000_005074	-	317	Mokosh_TypeI_MkoA	-	1112	False	False	4.9e-14	64.4	0.0	False	False	KAF6063457.1
GCA_014049485.1-Fun_JABWAD010000060.1_i000_005087	-	1219	Mokosh_TypeI_MkoA	-	1112	False	False	8.7e-23	93.4	0.2	False	False	KAF6063470.1
GCA_014049485.1-Fun_JABWAD010000060.1_i000_005103	-	578	Mokosh_TypeI_MkoA	-	1112	False	False	5.5e-08	44.4	0.0	False	False	KAF6063486.1
GCA_014049485.1-Fun_JABWAD010000060.1_i000_005145	-	446	Mokosh_TypeI_MkoA	-	1112	False	False	5.699999999999999e-24	97.3	0.0	False	False	KAF6063530.1
GCA_014049485.1-Fun_JABWAD010000060.1_i000_005224	-	680	Mokosh_TypeI_MkoA	-	1112	False	False	1.4e-09	49.7	0.0	False	False	KAF6063615.1
GCA_014049485.1-Fun_JABWAD010000060.1_i000_005278	-	413	Mokosh_TypeI_MkoA	-	1112	False	False	1.5e-23	95.9	0.2	False	False	KAF6063673.1
GCA_014049485.1-Fun_JABWAD010000060.1_i000_005370	-	462	Mokosh_TypeI_MkoA	-	1112	False	False	3.4e-06	38.5	0.4	False	False	KAF6063776.1
GCA_014049485.1-Fun_JABWAD010000060.1_i000_005422	-	683	Mokosh_TypeI_MkoA	-	1112	False	False	2.1e-18	78.9	0.0	False	False	KAF6063841.1
GCA_014049485.1-Fun_JABWAD010000060.1_i000_005542	-	338	Mokosh_TypeI_MkoA	-	1112	False	False	2.8e-18	78.5	0.0	False	False	KAF6063979.1
GCA_014049485.1-Fun_JABWAD010000060.1_i000_005562	-	2843	Mokosh_TypeI_MkoA	-	1112	False	False	4.5e-15	67.9	1.8	False	False	KAF6064001.1
GCA_014049485.1-Fun_JABWAD010000060.1_i000_005577	-	2247	Mokosh_TypeI_MkoA	-	1112	False	False	1.9e-12	59.2	0.0	False	False	KAF6064020.1
GCA_014049485.1-Fun_JABWAD010000061.1_i000_005595	-	1296	Mokosh_TypeI_MkoA	-	1112	False	False	2.1999999999999996e-24	98.7	0.0	False	False	KAF6062549.1
GCA_014049485.1-Fun_JABWAD010000061.1_i000_005712	-	402	Mokosh_TypeI_MkoA	-	1112	False	False	2.2e-22	92.0	0.0	False	False	KAF6062675.1
GCA_014049485.1-Fun_JABWAD010000061.1_i000_005731	-	1178	Mokosh_TypeI_MkoA	-	1112	False	False	9.4e-16	70.1	0.0	False	False	KAF6062696.1
GCA_014049485.1-Fun_JABWAD010000061.1_i000_005876	-	673	Mokosh_TypeI_MkoA	-	1112	False	False	4.1e-19	81.2	0.0	False	False	KAF6062857.1
GCA_014049485.1-Fun_JABWAD010000061.1_i000_005932	-	1097	Mokosh_TypeI_MkoA	-	1112	False	False	2.8e-13	61.9	0.3	False	False	KAF6062918.1
GCA_014049485.1-Fun_JABWAD010000061.1_i000_005966	-	502	Mokosh_TypeI_MkoA	-	1112	False	False	1e-13	63.4	0.0	False	False	KAF6062958.1
GCA_014049485.1-Fun_JABWAD010000061.1_i000_005995	-	950	Mokosh_TypeI_MkoA	-	1112	False	False	1.3e-12	59.7	0.0	False	False	KAF6062995.1
GCA_014049485.1-Fun_JABWAD010000061.1_i000_006023	-	444	Mokosh_TypeI_MkoA	-	1112	False	False	3.1e-37	141.3	1.1	False	False	KAF6063026.1
GCA_014049485.1-Fun_JABWAD010000061.1_i000_006024	-	155	Mokosh_TypeI_MkoA	-	1112	False	False	1.4000000000000001e-28	112.6	0.0	False	False	KAF6063028.1
GCA_014049485.1-Fun_JABWAD010000061.1_i000_006052	-	791	Mokosh_TypeI_MkoA	-	1112	False	False	5.1e-13	61.1	0.0	False	False	KAF6063060.1
GCA_014049485.1-Fun_JABWAD010000061.1_i000_006092	-	546	Mokosh_TypeI_MkoA	-	1112	False	False	3.8e-20	84.7	0.0	False	False	KAF6063108.1
GCA_014049485.1-Fun_JABWAD010000061.1_i000_006191	-	1028	Mokosh_TypeI_MkoA	-	1112	False	False	4e-07	41.5	0.0	False	False	KAF6063213.1
GCA_014049485.1-Fun_JABWAD010000061.1_i000_006272	-	292	Mokosh_TypeI_MkoA	-	1112	False	False	2.2e-21	88.8	0.0	False	False	KAF6063310.1
GCA_014049485.1-Fun_JABWAD010000061.1_i000_006375	-	469	Mokosh_TypeI_MkoA	-	1112	False	False	1.8000000000000001e-22	92.3	0.0	False	False	KAF6063425.1
GCA_014049485.1-Fun_JABWAD010000062.1_i000_006386	-	366	Mokosh_TypeI_MkoA	-	1112	False	False	3e-23	94.9	0.0	False	False	KAF6061914.1
GCA_014049485.1-Fun_JABWAD010000063.1_i000_006438	-	1252	Mokosh_TypeI_MkoA	-	1112	False	False	5.5e-22	90.8	0.0	False	False	KAF6061890.1
GCA_014049485.1-Fun_JABWAD010000066.1_i000_006490	-	318	Mokosh_TypeI_MkoA	-	1112	False	False	3.5e-13	61.6	0.2	False	False	KAF6061076.1
GCA_014049485.1-Fun_JABWAD010000066.1_i000_006568	-	231	Mokosh_TypeI_MkoA	-	1112	False	False	6.9e-08	44.1	0.0	False	False	KAF6061160.1
GCA_014049485.1-Fun_JABWAD010000068.1_i000_006595	-	639	Mokosh_TypeI_MkoA	-	1112	False	False	2.3e-07	42.3	1.0	False	False	KAF6060418.1
GCA_014049485.1-Fun_JABWAD010000068.1_i000_006621	-	1399	Mokosh_TypeI_MkoA	-	1112	False	False	1.0000000000000001e-23	96.5	0.0	False	False	KAF6060445.1
GCA_014049485.1-Fun_JABWAD010000068.1_i000_006671	-	148	Mokosh_TypeI_MkoA	-	1112	False	False	0.00023	32.4	0.0	False	False	KAF6060498.1
GCA_014049485.1-Fun_JABWAD010000068.1_i000_006766	-	714	Mokosh_TypeI_MkoA	-	1112	False	False	2.6e-25	101.8	0.0	False	False	KAF6060599.1
GCA_014049485.1-Fun_JABWAD010000069.1_i000_006962	-	530	Mokosh_TypeI_MkoA	-	1112	False	False	7.000000000000001e-24	97.0	0.0	False	False	KAF6060004.1
GCA_014049495.1-Fun_JABWAC010000001.1_i000_000013	-	331	Mokosh_TypeI_MkoA	-	1112	False	False	4.3e-19	81.2	0.0	False	False	KAF6067188.1
GCA_014049495.1-Fun_JABWAC010000001.1_i000_000127	-	551	Mokosh_TypeI_MkoA	-	1112	False	False	7.6e-15	67.1	0.0	False	False	KAF6067302.1
GCA_014049495.1-Fun_JABWAC010000001.1_i000_000241	-	596	Mokosh_TypeI_MkoA	-	1112	False	False	4.4e-19	81.2	0.0	False	False	KAF6067416.1
GCA_014049495.1-Fun_JABWAC010000001.1_i000_000290	-	779	Mokosh_TypeI_MkoA	-	1112	False	False	2.3e-09	49.0	1.5	False	False	KAF6067465.1
GCA_014049495.1-Fun_JABWAC010000001.1_i000_000476	-	1078	Mokosh_TypeI_MkoA	-	1112	False	False	4.5e-76	269.9	0.1	False	False	KAF6067651.1
GCA_014049495.1-Fun_JABWAC010000001.1_i000_000500	-	349	Mokosh_TypeI_MkoA	-	1112	False	False	6.800000000000001e-22	90.4	0.0	False	False	KAF6067675.1
GCA_014049495.1-Fun_JABWAC010000001.1_i000_000501	-	682	Mokosh_TypeI_MkoA	-	1112	False	False	1.1e-14	66.6	0.0	False	False	KAF6067676.1
GCA_014049495.1-Fun_JABWAC010000001.1_i000_000512	-	376	Mokosh_TypeI_MkoA	-	1112	False	False	5.1e-18	77.6	0.0	False	False	KAF6067687.1
GCA_014049495.1-Fun_JABWAC010000001.1_i000_000640	-	676	Mokosh_TypeI_MkoA	-	1112	False	False	2e-07	42.6	0.0	False	False	KAF6067815.1
GCA_014049495.1-Fun_JABWAC010000001.1_i000_000658	-	1108	Mokosh_TypeI_MkoA	-	1112	False	False	1.2e-25	102.9	0.0	False	False	KAF6067833.1
GCA_014049495.1-Fun_JABWAC010000001.1_i000_000691	-	855	Mokosh_TypeI_MkoA	-	1112	False	False	7.4e-13	60.5	0.0	False	False	KAF6067866.1
GCA_014049495.1-Fun_JABWAC010000001.1_i000_000700	-	362	Mokosh_TypeI_MkoA	-	1112	False	False	2.3e-16	72.1	0.0	False	False	KAF6067875.1
GCA_014049495.1-Fun_JABWAC010000001.1_i000_000713	-	751	Mokosh_TypeI_MkoA	-	1112	False	False	3.7e-19	81.4	0.0	False	False	KAF6067888.1
GCA_014049495.1-Fun_JABWAC010000001.1_i000_000727	-	762	Mokosh_TypeI_MkoA	-	1112	False	False	4.7e-18	77.7	0.0	False	False	KAF6067902.1
GCA_014049495.1-Fun_JABWAC010000001.1_i000_000746	-	679	Mokosh_TypeI_MkoA	-	1112	False	False	2.1e-18	78.9	0.0	False	False	KAF6067921.1
GCA_014049495.1-Fun_JABWAC010000001.1_i000_000790	-	1341	Mokosh_TypeI_MkoA	-	1112	False	False	6e-22	90.6	0.9	False	False	KAF6067965.1
GCA_014049495.1-Fun_JABWAC010000001.1_i000_000844	-	1190	Mokosh_TypeI_MkoA	-	1112	False	False	3e-11	55.2	0.0	False	False	KAF6068019.1
GCA_014049495.1-Fun_JABWAC010000001.1_i000_000854	-	915	Mokosh_TypeI_MkoA	-	1112	False	False	6.5e-16	70.6	0.0	False	False	KAF6068029.1
GCA_014049495.1-Fun_JABWAC010000001.1_i000_000877	-	672	Mokosh_TypeI_MkoA	-	1112	False	False	2.3e-78	277.5	2.8	False	False	KAF6068052.1
GCA_014049495.1-Fun_JABWAC010000001.1_i000_000880	-	659	Mokosh_TypeI_MkoA	-	1112	False	False	1.2e-19	83.0	0.0	False	False	KAF6068055.1
GCA_014049495.1-Fun_JABWAC010000001.1_i000_000947	-	467	Mokosh_TypeI_MkoA	-	1112	False	False	1.9999999999999998e-26	105.5	0.0	False	False	KAF6068122.1
GCA_014049495.1-Fun_JABWAC010000001.1_i000_000961	-	830	Mokosh_TypeI_MkoA	-	1112	False	False	6.2e-21	87.3	0.1	False	False	KAF6068136.1
GCA_014049495.1-Fun_JABWAC010000001.1_i000_000993	-	330	Mokosh_TypeI_MkoA	-	1112	False	False	1.5e-15	69.4	0.0	False	False	KAF6068168.1
GCA_014049495.1-Fun_JABWAC010000001.1_i000_001002	-	1072	Mokosh_TypeI_MkoA	-	1112	False	False	7.3e-19	80.4	0.1	False	False	KAF6068177.1
GCA_014049495.1-Fun_JABWAC010000001.1_i000_001037	-	2544	Mokosh_TypeI_MkoA	-	1112	False	False	2.5e-10	52.2	0.0	False	False	KAF6068212.1
GCA_014049495.1-Fun_JABWAC010000001.1_i000_001105	-	571	Mokosh_TypeI_MkoA	-	1112	False	False	4.2e-13	61.4	0.0	False	False	KAF6068280.1
GCA_014049495.1-Fun_JABWAC010000001.1_i000_001106	-	358	Mokosh_TypeI_MkoA	-	1112	False	False	2.7e-14	65.3	0.0	False	False	KAF6068281.1
GCA_014049495.1-Fun_JABWAC010000001.1_i000_001107	-	1026	Mokosh_TypeI_MkoA	-	1112	False	False	1.4e-15	69.6	3.3	False	False	KAF6068282.1
GCA_014049495.1-Fun_JABWAC010000001.1_i000_001120	-	998	Mokosh_TypeI_MkoA	-	1112	False	False	6.8e-21	87.2	0.0	False	False	KAF6068295.1
GCA_014049495.1-Fun_JABWAC010000001.1_i000_001131	-	820	Mokosh_TypeI_MkoA	-	1112	False	False	5.9e-18	77.4	1.2	False	False	KAF6068306.1
GCA_014049495.1-Fun_JABWAC010000001.1_i000_001178	-	399	Mokosh_TypeI_MkoA	-	1112	False	False	7.5e-21	87.0	0.4	False	False	KAF6068353.1
GCA_014049495.1-Fun_JABWAC010000001.1_i000_001270	-	899	Mokosh_TypeI_MkoA	-	1112	False	False	2.8e-20	85.1	2.1	False	False	KAF6068445.1
GCA_014049495.1-Fun_JABWAC010000002.1_i000_001470	-	1484	Mokosh_TypeI_MkoA	-	1112	False	False	3.4e-17	74.9	20.9	False	False	KAF6065400.1
GCA_014049495.1-Fun_JABWAC010000002.1_i000_001810	-	765	Mokosh_TypeI_MkoA	-	1112	False	False	5.9e-11	54.2	0.0	False	False	KAF6065740.1
GCA_014049495.1-Fun_JABWAC010000002.1_i000_001859	-	640	Mokosh_TypeI_MkoA	-	1112	False	False	1e-11	56.8	0.0	False	False	KAF6065789.1
GCA_014049495.1-Fun_JABWAC010000002.1_i000_001935	-	343	Mokosh_TypeI_MkoA	-	1112	False	False	1.8e-20	85.7	0.0	False	False	KAF6065865.1
GCA_014049495.1-Fun_JABWAC010000002.1_i000_002022	-	465	Mokosh_TypeI_MkoA	-	1112	False	False	7.7e-11	53.9	0.1	False	False	KAF6065952.1
GCA_014049495.1-Fun_JABWAC010000002.1_i000_002185	-	709	Mokosh_TypeI_MkoA	-	1112	False	False	9.2e-12	56.9	0.3	False	False	KAF6066115.1
GCA_014049495.1-Fun_JABWAC010000002.1_i000_002287	-	460	Mokosh_TypeI_MkoA	-	1112	False	False	1.6000000000000002e-22	92.6	0.0	False	False	KAF6066217.1
GCA_014049495.1-Fun_JABWAC010000002.1_i000_002403	-	653	Mokosh_TypeI_MkoA	-	1112	False	False	1.2e-25	102.9	0.0	False	False	KAF6066333.1
GCA_014049495.1-Fun_JABWAC010000003.1_i000_002515	-	1415	Mokosh_TypeI_MkoA	-	1112	False	False	1e-13	63.3	0.2	False	False	KAF6064089.1
GCA_014049495.1-Fun_JABWAC010000003.1_i000_002612	-	1950	Mokosh_TypeI_MkoA	-	1112	False	False	1.7e-78	277.9	6.1	False	False	KAF6064186.1
GCA_014049495.1-Fun_JABWAC010000003.1_i000_002683	-	809	Mokosh_TypeI_MkoA	-	1112	False	False	2.4e-16	72.1	0.0	False	False	KAF6064257.1
GCA_014049495.1-Fun_JABWAC010000003.1_i000_002709	-	854	Mokosh_TypeI_MkoA	-	1112	False	False	3e-19	81.7	0.0	False	False	KAF6064283.1
GCA_014049495.1-Fun_JABWAC010000003.1_i000_002757	-	422	Mokosh_TypeI_MkoA	-	1112	False	False	1.1e-23	96.4	0.0	False	False	KAF6064331.1
GCA_014049495.1-Fun_JABWAC010000003.1_i000_002861	-	461	Mokosh_TypeI_MkoA	-	1112	False	False	4.5e-21	87.7	2.0	False	False	KAF6064435.1
GCA_014049495.1-Fun_JABWAC010000003.1_i000_002862	-	749	Mokosh_TypeI_MkoA	-	1112	False	False	1.3e-09	49.8	0.0	False	False	KAF6064436.1
GCA_014049495.1-Fun_JABWAC010000003.1_i000_002891	-	932	Mokosh_TypeI_MkoA	-	1112	False	False	6.6e-20	83.9	1.0	False	False	KAF6064465.1
GCA_014049495.1-Fun_JABWAC010000003.1_i000_003137	-	366	Mokosh_TypeI_MkoA	-	1112	False	False	1.4e-15	69.6	0.0	False	False	KAF6064711.1
GCA_014049495.1-Fun_JABWAC010000003.1_i000_003222	-	1007	Mokosh_TypeI_MkoA	-	1112	False	False	2.2e-21	88.7	0.0	False	False	KAF6064796.1
GCA_014049495.1-Fun_JABWAC010000003.1_i000_003312	-	1422	Mokosh_TypeI_MkoA	-	1112	False	False	1.5e-23	95.9	2.4	False	False	KAF6064886.1
GCA_014049495.1-Fun_JABWAC010000003.1_i000_003348	-	491	Mokosh_TypeI_MkoA	-	1112	False	False	2e-15	69.0	0.0	False	False	KAF6064922.1
GCA_014049495.1-Fun_JABWAC010000004.1_i000_003358	-	854	Mokosh_TypeI_MkoA	-	1112	False	False	3e-19	81.7	0.0	False	False	KAF6063435.1
GCA_014049495.1-Fun_JABWAC010000005.1_i000_003417	-	1670	Mokosh_TypeI_MkoA	-	1112	False	False	2.9e-25	101.6	11.1	False	False	KAF6061987.1
GCA_014049495.1-Fun_JABWAC010000005.1_i000_003485	-	559	Mokosh_TypeI_MkoA	-	1112	False	False	1.3e-11	56.4	0.0	False	False	KAF6062055.1
GCA_014049495.1-Fun_JABWAC010000005.1_i000_003550	-	500	Mokosh_TypeI_MkoA	-	1112	False	False	3.7e-20	84.7	0.0	False	False	KAF6062120.1
GCA_014049495.1-Fun_JABWAC010000005.1_i000_003674	-	538	Mokosh_TypeI_MkoA	-	1112	False	False	8.2e-21	86.9	0.1	False	False	KAF6062244.1
GCA_014049495.1-Fun_JABWAC010000005.1_i000_003736	-	557	Mokosh_TypeI_MkoA	-	1112	False	False	3.3e-13	61.7	0.0	False	False	KAF6062306.1
GCA_014049495.1-Fun_JABWAC010000005.1_i000_003793	-	423	Mokosh_TypeI_MkoA	-	1112	False	False	4.9e-14	64.4	0.0	False	False	KAF6062363.1
GCA_014049495.1-Fun_JABWAC010000005.1_i000_003812	-	421	Mokosh_TypeI_MkoA	-	1112	False	False	3.9e-23	94.6	0.0	False	False	KAF6062382.1
GCA_014049495.1-Fun_JABWAC010000005.1_i000_003886	-	446	Mokosh_TypeI_MkoA	-	1112	False	False	9.999999999999999e-26	103.1	2.9	False	False	KAF6062456.1
GCA_014049495.1-Fun_JABWAC010000005.1_i000_003949	-	809	Mokosh_TypeI_MkoA	-	1112	False	False	4.9e-10	51.2	1.8	False	False	KAF6062519.1
GCA_014049495.1-Fun_JABWAC010000006.1_i000_004003	-	1045	Mokosh_TypeI_MkoA	-	1112	False	False	2.6e-82	290.5	0.0	False	False	KAF6061246.1
GCA_014049495.1-Fun_JABWAC010000006.1_i000_004072	-	681	Mokosh_TypeI_MkoA	-	1112	False	False	1.5999999999999998e-25	102.4	0.0	False	False	KAF6061315.1
GCA_014049495.1-Fun_JABWAC010000006.1_i000_004150	-	673	Mokosh_TypeI_MkoA	-	1112	False	False	2.4e-11	55.5	0.2	False	False	KAF6061393.1
GCA_014049495.1-Fun_JABWAC010000006.1_i000_004206	-	1013	Mokosh_TypeI_MkoA	-	1112	False	False	8.7e-23	93.4	0.5	False	False	KAF6061449.1
GCA_014049495.1-Fun_JABWAC010000006.1_i000_004309	-	1445	Mokosh_TypeI_MkoA	-	1112	False	False	3.9e-23	94.6	0.2	False	False	KAF6061552.1
GCA_014049495.1-Fun_JABWAC010000006.1_i000_004434	-	1505	Mokosh_TypeI_MkoA	-	1112	False	False	4.7e-17	74.4	8.0	False	False	KAF6061677.1
GCA_014049495.1-Fun_JABWAC010000008.1_i000_004739	-	394	Mokosh_TypeI_MkoA	-	1112	False	False	2.2e-16	72.2	0.3	False	False	KAF6060730.1
GCA_014049495.1-Fun_JABWAC010000008.1_i000_004860	-	1194	Mokosh_TypeI_MkoA	-	1112	False	False	1.5e-19	82.7	0.0	False	False	KAF6060851.1
GCA_014049495.1-Fun_JABWAC010000008.1_i000_004903	-	469	Mokosh_TypeI_MkoA	-	1112	False	False	2.8e-26	105.0	0.1	False	False	KAF6060895.1
GCA_014049495.1-Fun_JABWAC010000008.1_i000_004934	-	787	Mokosh_TypeI_MkoA	-	1112	False	False	3.3e-21	88.2	0.4	False	False	KAF6060926.1
GCA_014049495.1-Fun_JABWAC010000008.1_i000_004960	-	710	Mokosh_TypeI_MkoA	-	1112	False	False	4.0000000000000003e-29	114.4	0.0	False	False	KAF6060952.1
GCA_014049495.1-Fun_JABWAC010000008.1_i000_004966	-	693	Mokosh_TypeI_MkoA	-	1112	False	False	3.7e-12	58.2	2.6	False	False	KAF6060958.1
GCA_014049495.1-Fun_JABWAC010000009.1_i000_005083	-	891	Mokosh_TypeI_MkoA	-	1112	False	False	4.8e-27	107.5	0.1	False	False	KAF6060068.1
GCA_014049495.1-Fun_JABWAC010000009.1_i000_005086	-	1453	Mokosh_TypeI_MkoA	-	1112	False	False	9.9e-63	225.7	0.3	False	False	KAF6060071.1
GCA_014049495.1-Fun_JABWAC010000009.1_i000_005153	-	1372	Mokosh_TypeI_MkoA	-	1112	False	False	1e-05	36.9	0.0	False	False	KAF6060138.1
GCA_014049495.1-Fun_JABWAC010000009.1_i000_005175	-	903	Mokosh_TypeI_MkoA	-	1112	False	False	2.1e-10	52.4	0.0	False	False	KAF6060160.1
GCA_014049495.1-Fun_JABWAC010000009.1_i000_005211	-	502	Mokosh_TypeI_MkoA	-	1112	False	False	7.100000000000001e-22	90.4	1.4	False	False	KAF6060196.1
GCA_014049495.1-Fun_JABWAC010000009.1_i000_005214	-	405	Mokosh_TypeI_MkoA	-	1112	False	False	8.5e-17	73.6	0.0	False	False	KAF6060199.1
GCA_014049495.1-Fun_JABWAC010000009.1_i000_005292	-	414	Mokosh_TypeI_MkoA	-	1112	False	False	0.0002	32.6	0.0	False	False	KAF6060277.1
GCA_014049495.1-Fun_JABWAC010000009.1_i000_005294	-	525	Mokosh_TypeI_MkoA	-	1112	False	False	3.5e-27	108.0	0.0	False	False	KAF6060279.1
GCA_014049495.1-Fun_JABWAC010000011.1_i000_005454	-	374	Mokosh_TypeI_MkoA	-	1112	False	False	6.8e-17	73.9	0.0	False	False	KAF6058293.1
GCA_014049495.1-Fun_JABWAC010000011.1_i000_005497	-	1064	Mokosh_TypeI_MkoA	-	1112	False	False	5.6e-25	100.7	0.4	False	False	KAF6058336.1
GCA_014049495.1-Fun_JABWAC010000011.1_i000_005506	-	1062	Mokosh_TypeI_MkoA	-	1112	False	False	6.9e-17	73.9	0.0	False	False	KAF6058345.1
GCA_014049495.1-Fun_JABWAC010000013.1_i000_005643	-	1768	Mokosh_TypeI_MkoA	-	1112	False	False	3.2e-18	78.3	0.2	False	False	KAF6058054.1
GCA_014049495.1-Fun_JABWAC010000013.1_i000_005705	-	373	Mokosh_TypeI_MkoA	-	1112	False	False	2e-10	52.5	0.0	False	False	KAF6058116.1
GCA_014049495.1-Fun_JABWAC010000013.1_i000_005786	-	290	Mokosh_TypeI_MkoA	-	1112	False	False	8.7e-12	57.0	0.1	False	False	KAF6058197.1
GCA_014049585.1-Fun_JABVZZ010000001.1_i000_000141	-	899	Mokosh_TypeI_MkoA	-	1112	False	False	2.8e-20	85.1	2.1	False	False	KAF6054219.1
GCA_014049585.1-Fun_JABVZZ010000001.1_i000_000233	-	399	Mokosh_TypeI_MkoA	-	1112	False	False	7.5e-21	87.0	0.4	False	False	KAF6054311.1
GCA_014049585.1-Fun_JABVZZ010000001.1_i000_000280	-	820	Mokosh_TypeI_MkoA	-	1112	False	False	5.9e-18	77.4	1.2	False	False	KAF6054358.1
GCA_014049585.1-Fun_JABVZZ010000001.1_i000_000291	-	998	Mokosh_TypeI_MkoA	-	1112	False	False	6.8e-21	87.2	0.0	False	False	KAF6054369.1
GCA_014049585.1-Fun_JABVZZ010000001.1_i000_000304	-	1026	Mokosh_TypeI_MkoA	-	1112	False	False	1.4e-15	69.6	3.3	False	False	KAF6054382.1
GCA_014049585.1-Fun_JABVZZ010000001.1_i000_000305	-	358	Mokosh_TypeI_MkoA	-	1112	False	False	2.7e-14	65.3	0.0	False	False	KAF6054383.1
GCA_014049585.1-Fun_JABVZZ010000001.1_i000_000306	-	571	Mokosh_TypeI_MkoA	-	1112	False	False	4.2e-13	61.4	0.0	False	False	KAF6054384.1
GCA_014049585.1-Fun_JABVZZ010000001.1_i000_000374	-	2544	Mokosh_TypeI_MkoA	-	1112	False	False	2.5e-10	52.2	0.0	False	False	KAF6054452.1
GCA_014049585.1-Fun_JABVZZ010000001.1_i000_000409	-	1072	Mokosh_TypeI_MkoA	-	1112	False	False	7.3e-19	80.4	0.1	False	False	KAF6054487.1
GCA_014049585.1-Fun_JABVZZ010000001.1_i000_000418	-	330	Mokosh_TypeI_MkoA	-	1112	False	False	1.5e-15	69.4	0.0	False	False	KAF6054496.1
GCA_014049585.1-Fun_JABVZZ010000001.1_i000_000450	-	830	Mokosh_TypeI_MkoA	-	1112	False	False	6.2e-21	87.3	0.1	False	False	KAF6054528.1
GCA_014049585.1-Fun_JABVZZ010000001.1_i000_000464	-	467	Mokosh_TypeI_MkoA	-	1112	False	False	1.9999999999999998e-26	105.5	0.0	False	False	KAF6054542.1
GCA_014049585.1-Fun_JABVZZ010000001.1_i000_000531	-	660	Mokosh_TypeI_MkoA	-	1112	False	False	1.2e-19	83.0	0.0	False	False	KAF6054609.1
GCA_014049585.1-Fun_JABVZZ010000001.1_i000_000534	-	672	Mokosh_TypeI_MkoA	-	1112	False	False	2.3e-78	277.5	2.8	False	False	KAF6054612.1
GCA_014049585.1-Fun_JABVZZ010000001.1_i000_000557	-	915	Mokosh_TypeI_MkoA	-	1112	False	False	6.5e-16	70.6	0.0	False	False	KAF6054635.1
GCA_014049585.1-Fun_JABVZZ010000001.1_i000_000567	-	1190	Mokosh_TypeI_MkoA	-	1112	False	False	3e-11	55.2	0.0	False	False	KAF6054645.1
GCA_014049585.1-Fun_JABVZZ010000001.1_i000_000621	-	1341	Mokosh_TypeI_MkoA	-	1112	False	False	6e-22	90.6	0.9	False	False	KAF6054699.1
GCA_014049585.1-Fun_JABVZZ010000001.1_i000_000665	-	679	Mokosh_TypeI_MkoA	-	1112	False	False	2.1e-18	78.9	0.0	False	False	KAF6054743.1
GCA_014049585.1-Fun_JABVZZ010000001.1_i000_000684	-	762	Mokosh_TypeI_MkoA	-	1112	False	False	4.7e-18	77.7	0.0	False	False	KAF6054762.1
GCA_014049585.1-Fun_JABVZZ010000001.1_i000_000698	-	751	Mokosh_TypeI_MkoA	-	1112	False	False	3.7e-19	81.4	0.0	False	False	KAF6054776.1
GCA_014049585.1-Fun_JABVZZ010000001.1_i000_000711	-	362	Mokosh_TypeI_MkoA	-	1112	False	False	2.3e-16	72.1	0.0	False	False	KAF6054789.1
GCA_014049585.1-Fun_JABVZZ010000001.1_i000_000720	-	855	Mokosh_TypeI_MkoA	-	1112	False	False	7.4e-13	60.5	0.0	False	False	KAF6054798.1
GCA_014049585.1-Fun_JABVZZ010000001.1_i000_000753	-	1108	Mokosh_TypeI_MkoA	-	1112	False	False	1.2e-25	102.9	0.0	False	False	KAF6054831.1
GCA_014049585.1-Fun_JABVZZ010000001.1_i000_000771	-	676	Mokosh_TypeI_MkoA	-	1112	False	False	2e-07	42.6	0.0	False	False	KAF6054849.1
GCA_014049585.1-Fun_JABVZZ010000001.1_i000_000899	-	376	Mokosh_TypeI_MkoA	-	1112	False	False	5.1e-18	77.6	0.0	False	False	KAF6054977.1
GCA_014049585.1-Fun_JABVZZ010000001.1_i000_000910	-	682	Mokosh_TypeI_MkoA	-	1112	False	False	1.1e-14	66.6	0.0	False	False	KAF6054988.1
GCA_014049585.1-Fun_JABVZZ010000001.1_i000_000911	-	305	Mokosh_TypeI_MkoA	-	1112	False	False	2e-18	78.9	0.0	False	False	KAF6054989.1
GCA_014049585.1-Fun_JABVZZ010000001.1_i000_000935	-	1078	Mokosh_TypeI_MkoA	-	1112	False	False	4.5e-76	269.9	0.1	False	False	KAF6055013.1
GCA_014049585.1-Fun_JABVZZ010000001.1_i000_001121	-	779	Mokosh_TypeI_MkoA	-	1112	False	False	2.3e-09	49.0	1.5	False	False	KAF6055199.1
GCA_014049585.1-Fun_JABVZZ010000001.1_i000_001170	-	596	Mokosh_TypeI_MkoA	-	1112	False	False	4.4e-19	81.2	0.0	False	False	KAF6055248.1
GCA_014049585.1-Fun_JABVZZ010000001.1_i000_001284	-	551	Mokosh_TypeI_MkoA	-	1112	False	False	7.6e-15	67.1	0.0	False	False	KAF6055362.1
GCA_014049585.1-Fun_JABVZZ010000001.1_i000_001398	-	331	Mokosh_TypeI_MkoA	-	1112	False	False	4.3e-19	81.2	0.0	False	False	KAF6055476.1
GCA_014049585.1-Fun_JABVZZ010000002.1_i000_001419	-	491	Mokosh_TypeI_MkoA	-	1112	False	False	2e-15	69.0	0.0	False	False	KAF6051359.1
GCA_014049585.1-Fun_JABVZZ010000002.1_i000_001455	-	1422	Mokosh_TypeI_MkoA	-	1112	False	False	1.5e-23	95.9	2.4	False	False	KAF6051395.1
GCA_014049585.1-Fun_JABVZZ010000002.1_i000_001545	-	1007	Mokosh_TypeI_MkoA	-	1112	False	False	2.2e-21	88.7	0.0	False	False	KAF6051485.1
GCA_014049585.1-Fun_JABVZZ010000002.1_i000_001630	-	366	Mokosh_TypeI_MkoA	-	1112	False	False	1.4e-15	69.6	0.0	False	False	KAF6051570.1
GCA_014049585.1-Fun_JABVZZ010000002.1_i000_001875	-	932	Mokosh_TypeI_MkoA	-	1112	False	False	6.6e-20	83.9	1.0	False	False	KAF6051815.1
GCA_014049585.1-Fun_JABVZZ010000002.1_i000_001904	-	749	Mokosh_TypeI_MkoA	-	1112	False	False	1.3e-09	49.8	0.0	False	False	KAF6051844.1
GCA_014049585.1-Fun_JABVZZ010000002.1_i000_001905	-	461	Mokosh_TypeI_MkoA	-	1112	False	False	4.5e-21	87.7	2.0	False	False	KAF6051845.1
GCA_014049585.1-Fun_JABVZZ010000002.1_i000_002008	-	422	Mokosh_TypeI_MkoA	-	1112	False	False	1.1e-23	96.4	0.0	False	False	KAF6051948.1
GCA_014049585.1-Fun_JABVZZ010000002.1_i000_002056	-	854	Mokosh_TypeI_MkoA	-	1112	False	False	3e-19	81.7	0.0	False	False	KAF6051996.1
GCA_014049585.1-Fun_JABVZZ010000002.1_i000_002082	-	809	Mokosh_TypeI_MkoA	-	1112	False	False	2.4e-16	72.1	0.0	False	False	KAF6052022.1
GCA_014049585.1-Fun_JABVZZ010000002.1_i000_002153	-	1950	Mokosh_TypeI_MkoA	-	1112	False	False	1.7e-78	277.9	6.1	False	False	KAF6052093.1
GCA_014049585.1-Fun_JABVZZ010000002.1_i000_002250	-	1415	Mokosh_TypeI_MkoA	-	1112	False	False	1e-13	63.3	0.2	False	False	KAF6052190.1
GCA_014049585.1-Fun_JABVZZ010000004.1_i000_002362	-	653	Mokosh_TypeI_MkoA	-	1112	False	False	1.2e-25	102.9	0.0	False	False	KAF6049097.1
GCA_014049585.1-Fun_JABVZZ010000004.1_i000_002478	-	460	Mokosh_TypeI_MkoA	-	1112	False	False	1.6000000000000002e-22	92.6	0.0	False	False	KAF6049213.1
GCA_014049585.1-Fun_JABVZZ010000004.1_i000_002580	-	709	Mokosh_TypeI_MkoA	-	1112	False	False	9.2e-12	56.9	0.3	False	False	KAF6049315.1
GCA_014049585.1-Fun_JABVZZ010000004.1_i000_002743	-	465	Mokosh_TypeI_MkoA	-	1112	False	False	7.7e-11	53.9	0.1	False	False	KAF6049478.1
GCA_014049585.1-Fun_JABVZZ010000004.1_i000_002830	-	343	Mokosh_TypeI_MkoA	-	1112	False	False	1.8e-20	85.7	0.0	False	False	KAF6049565.1
GCA_014049585.1-Fun_JABVZZ010000004.1_i000_002906	-	640	Mokosh_TypeI_MkoA	-	1112	False	False	1e-11	56.8	0.0	False	False	KAF6049641.1
GCA_014049585.1-Fun_JABVZZ010000004.1_i000_002955	-	765	Mokosh_TypeI_MkoA	-	1112	False	False	5.9e-11	54.2	0.0	False	False	KAF6049690.1
GCA_014049585.1-Fun_JABVZZ010000004.1_i000_003295	-	1484	Mokosh_TypeI_MkoA	-	1112	False	False	3.4e-17	74.9	20.9	False	False	KAF6050030.1
GCA_014049585.1-Fun_JABVZZ010000005.1_i000_003549	-	1506	Mokosh_TypeI_MkoA	-	1112	False	False	5.8e-17	74.1	8.7	False	False	KAF6047471.1
GCA_014049585.1-Fun_JABVZZ010000005.1_i000_003679	-	1445	Mokosh_TypeI_MkoA	-	1112	False	False	3.9e-23	94.6	0.2	False	False	KAF6047601.1
GCA_014049585.1-Fun_JABVZZ010000005.1_i000_003781	-	1009	Mokosh_TypeI_MkoA	-	1112	False	False	8.000000000000001e-23	93.5	0.0	False	False	KAF6047703.1
GCA_014049585.1-Fun_JABVZZ010000005.1_i000_003837	-	673	Mokosh_TypeI_MkoA	-	1112	False	False	2.4e-11	55.5	0.2	False	False	KAF6047759.1
GCA_014049585.1-Fun_JABVZZ010000005.1_i000_003915	-	681	Mokosh_TypeI_MkoA	-	1112	False	False	1.5999999999999998e-25	102.4	0.0	False	False	KAF6047837.1
GCA_014049585.1-Fun_JABVZZ010000005.1_i000_003985	-	1045	Mokosh_TypeI_MkoA	-	1112	False	False	2.6e-82	290.5	0.0	False	False	KAF6047907.1
GCA_014049585.1-Fun_JABVZZ010000008.1_i000_004060	-	809	Mokosh_TypeI_MkoA	-	1112	False	False	4.9e-10	51.2	1.8	False	False	KAF6045647.1
GCA_014049585.1-Fun_JABVZZ010000008.1_i000_004123	-	446	Mokosh_TypeI_MkoA	-	1112	False	False	9.999999999999999e-26	103.1	2.9	False	False	KAF6045710.1
GCA_014049585.1-Fun_JABVZZ010000008.1_i000_004197	-	421	Mokosh_TypeI_MkoA	-	1112	False	False	3.9e-23	94.6	0.0	False	False	KAF6045784.1
GCA_014049585.1-Fun_JABVZZ010000008.1_i000_004216	-	423	Mokosh_TypeI_MkoA	-	1112	False	False	4.9e-14	64.4	0.0	False	False	KAF6045803.1
GCA_014049585.1-Fun_JABVZZ010000008.1_i000_004273	-	557	Mokosh_TypeI_MkoA	-	1112	False	False	3.3e-13	61.7	0.0	False	False	KAF6045860.1
GCA_014049585.1-Fun_JABVZZ010000008.1_i000_004335	-	538	Mokosh_TypeI_MkoA	-	1112	False	False	8.2e-21	86.9	0.1	False	False	KAF6045922.1
GCA_014049585.1-Fun_JABVZZ010000008.1_i000_004460	-	500	Mokosh_TypeI_MkoA	-	1112	False	False	3.7e-20	84.7	0.0	False	False	KAF6046047.1
GCA_014049585.1-Fun_JABVZZ010000008.1_i000_004526	-	559	Mokosh_TypeI_MkoA	-	1112	False	False	1.3e-11	56.4	0.0	False	False	KAF6046113.1
GCA_014049585.1-Fun_JABVZZ010000008.1_i000_004594	-	1670	Mokosh_TypeI_MkoA	-	1112	False	False	2.9e-25	101.6	11.1	False	False	KAF6046181.1
GCA_014049585.1-Fun_JABVZZ010000009.1_i000_004774	-	394	Mokosh_TypeI_MkoA	-	1112	False	False	2.2e-16	72.2	0.3	False	False	KAF6044489.1
GCA_014049585.1-Fun_JABVZZ010000009.1_i000_004895	-	1194	Mokosh_TypeI_MkoA	-	1112	False	False	1.5e-19	82.7	0.0	False	False	KAF6044610.1
GCA_014049585.1-Fun_JABVZZ010000009.1_i000_004938	-	469	Mokosh_TypeI_MkoA	-	1112	False	False	2.8e-26	105.0	0.1	False	False	KAF6044654.1
GCA_014049585.1-Fun_JABVZZ010000009.1_i000_004969	-	787	Mokosh_TypeI_MkoA	-	1112	False	False	3.3e-21	88.2	0.4	False	False	KAF6044685.1
GCA_014049585.1-Fun_JABVZZ010000009.1_i000_004996	-	710	Mokosh_TypeI_MkoA	-	1112	False	False	4.0000000000000003e-29	114.4	0.0	False	False	KAF6044712.1
GCA_014049585.1-Fun_JABVZZ010000009.1_i000_005002	-	693	Mokosh_TypeI_MkoA	-	1112	False	False	3.7e-12	58.2	2.6	False	False	KAF6044718.1
GCA_014049585.1-Fun_JABVZZ010000010.1_i000_005119	-	910	Mokosh_TypeI_MkoA	-	1112	False	False	7.5e-27	106.9	0.2	False	False	KAF6043404.1
GCA_014049585.1-Fun_JABVZZ010000010.1_i000_005122	-	1453	Mokosh_TypeI_MkoA	-	1112	False	False	9.9e-63	225.7	0.3	False	False	KAF6043407.1
GCA_014049585.1-Fun_JABVZZ010000010.1_i000_005189	-	1372	Mokosh_TypeI_MkoA	-	1112	False	False	1e-05	36.9	0.0	False	False	KAF6043474.1
GCA_014049585.1-Fun_JABVZZ010000010.1_i000_005211	-	903	Mokosh_TypeI_MkoA	-	1112	False	False	2.1e-10	52.4	0.0	False	False	KAF6043496.1
GCA_014049585.1-Fun_JABVZZ010000010.1_i000_005247	-	502	Mokosh_TypeI_MkoA	-	1112	False	False	7.100000000000001e-22	90.4	1.4	False	False	KAF6043532.1
GCA_014049585.1-Fun_JABVZZ010000010.1_i000_005250	-	405	Mokosh_TypeI_MkoA	-	1112	False	False	8.5e-17	73.6	0.0	False	False	KAF6043535.1
GCA_014049585.1-Fun_JABVZZ010000010.1_i000_005328	-	414	Mokosh_TypeI_MkoA	-	1112	False	False	0.0002	32.6	0.0	False	False	KAF6043613.1
GCA_014049585.1-Fun_JABVZZ010000010.1_i000_005330	-	525	Mokosh_TypeI_MkoA	-	1112	False	False	3.5e-27	108.0	0.0	False	False	KAF6043615.1
GCA_014049585.1-Fun_JABVZZ010000014.1_i000_005553	-	290	Mokosh_TypeI_MkoA	-	1112	False	False	8.7e-12	57.0	0.1	False	False	KAF6042070.1
GCA_014049585.1-Fun_JABVZZ010000014.1_i000_005634	-	373	Mokosh_TypeI_MkoA	-	1112	False	False	2e-10	52.5	0.0	False	False	KAF6042151.1
GCA_014049585.1-Fun_JABVZZ010000014.1_i000_005696	-	1768	Mokosh_TypeI_MkoA	-	1112	False	False	3.2e-18	78.3	0.2	False	False	KAF6042213.1
GCA_014049585.1-Fun_JABVZZ010000016.1_i000_005833	-	1062	Mokosh_TypeI_MkoA	-	1112	False	False	6.9e-17	73.9	0.0	False	False	KAF6041765.1
GCA_014049585.1-Fun_JABVZZ010000016.1_i000_005842	-	1064	Mokosh_TypeI_MkoA	-	1112	False	False	5.6e-25	100.7	0.4	False	False	KAF6041774.1
GCA_014049585.1-Fun_JABVZZ010000016.1_i000_005885	-	374	Mokosh_TypeI_MkoA	-	1112	False	False	6.8e-17	73.9	0.0	False	False	KAF6041817.1
GCA_014049915.1-Ani_JABVXQ010000001.1_i000_000019	-	480	Mokosh_TypeI_MkoA	-	1112	False	False	5.9e-21	87.3	0.0	False	False	KAF6128649.1
GCA_014049915.1-Ani_JABVXQ010000001.1_i000_000037	-	772	Mokosh_TypeI_MkoA	-	1112	False	False	4.2999999999999996e-24	97.7	0.0	False	False	KAF6131383.1
GCA_014049915.1-Ani_JABVXQ010000001.1_i000_000053	-	424	Mokosh_TypeI_MkoA	-	1112	False	False	4.7e-20	84.4	0.0	False	False	KAF6131538.1
GCA_014049915.1-Ani_JABVXQ010000001.1_i000_000107	-	407	Mokosh_TypeI_MkoA	-	1112	False	False	1.5e-07	42.9	0.0	False	False	KAF6133700.1
GCA_014049915.1-Ani_JABVXQ010000001.1_i000_000185	-	800	Mokosh_TypeI_MkoA	-	1112	False	False	5.5e-52	190.1	0.0	False	False	KAF6132653.1
GCA_014049915.1-Ani_JABVXQ010000001.1_i000_000265	-	981	Mokosh_TypeI_MkoA	-	1112	False	False	1.6e-21	89.2	0.0	False	False	KAF6131689.1
GCA_014049915.1-Ani_JABVXQ010000001.1_i000_000271	-	574	Mokosh_TypeI_MkoA	-	1112	False	False	5.4e-08	44.4	0.0	False	False	KAF6132667.1
GCA_014049915.1-Ani_JABVXQ010000001.1_i000_000320	-	1102	Mokosh_TypeI_MkoA	-	1112	False	False	5.1e-21	87.5	0.0	False	False	KAF6131348.1
GCA_014049915.1-Ani_JABVXQ010000001.1_i000_000398	-	684	Mokosh_TypeI_MkoA	-	1112	False	False	1.2e-19	83.0	0.0	False	False	KAF6132264.1
GCA_014049915.1-Ani_JABVXQ010000001.1_i000_000483	-	846	Mokosh_TypeI_MkoA	-	1112	False	False	1.1e-15	69.9	0.0	False	False	KAF6131354.1
GCA_014049915.1-Ani_JABVXQ010000001.1_i000_000484	-	364	Mokosh_TypeI_MkoA	-	1112	False	False	4.5e-26	104.3	0.0	False	False	KAF6129256.1
GCA_014049915.1-Ani_JABVXQ010000001.1_i000_000509	-	448	Mokosh_TypeI_MkoA	-	1112	False	False	3e-16	71.8	0.0	False	False	KAF6131332.1
GCA_014049915.1-Ani_JABVXQ010000001.1_i000_000521	-	393	Mokosh_TypeI_MkoA	-	1112	False	False	3.2e-17	75.0	0.0	False	False	KAF6131330.1
GCA_014049915.1-Ani_JABVXQ010000001.1_i000_000549	-	466	Mokosh_TypeI_MkoA	-	1112	False	False	0.00017	32.9	0.0	False	False	KAF6129557.1
GCA_014049915.1-Ani_JABVXQ010000001.1_i000_000554	-	483	Mokosh_TypeI_MkoA	-	1112	False	False	4.4e-23	94.4	1.2	False	False	KAF6129612.1
GCA_014049915.1-Ani_JABVXQ010000001.1_i000_000620	-	722	Mokosh_TypeI_MkoA	-	1112	False	False	3e-18	78.4	3.0	False	False	KAF6131371.1
GCA_014049915.1-Ani_JABVXQ010000001.1_i000_000710	-	1243	Mokosh_TypeI_MkoA	-	1112	False	False	3e-08	45.3	0.0	False	False	KAF6133509.1
GCA_014049915.1-Ani_JABVXQ010000001.1_i000_000732	-	891	Mokosh_TypeI_MkoA	-	1112	False	False	6.3e-15	67.4	0.0	False	False	KAF6133550.1
GCA_014049915.1-Ani_JABVXQ010000001.1_i000_000767	-	797	Mokosh_TypeI_MkoA	-	1112	False	False	2.8000000000000003e-23	95.0	0.0	False	False	KAF6131935.1
GCA_014049915.1-Ani_JABVXQ010000001.1_i000_000771	-	1653	Mokosh_TypeI_MkoA	-	1112	False	False	9.999999999999999e-33	126.3	12.5	False	False	KAF6129829.1
GCA_014049915.1-Ani_JABVXQ010000001.1_i000_000785	-	1491	Mokosh_TypeI_MkoA	-	1112	False	False	5.5e-47	173.6	0.0	False	False	KAF6128778.1
GCA_014049915.1-Ani_JABVXQ010000001.1_i000_000917	-	360	Mokosh_TypeI_MkoA	-	1112	False	False	1.8e-16	72.5	0.0	False	False	KAF6133504.1
GCA_014049915.1-Ani_JABVXQ010000001.1_i000_000948	-	920	Mokosh_TypeI_MkoA	-	1112	False	False	1.5e-19	82.7	0.0	False	False	KAF6132272.1
GCA_014049915.1-Ani_JABVXQ010000001.1_i000_001066	-	633	Mokosh_TypeI_MkoA	-	1112	False	False	1.7e-08	46.1	0.0	False	False	KAF6129393.1
GCA_014049915.1-Ani_JABVXQ010000001.1_i000_001070	-	454	Mokosh_TypeI_MkoA	-	1112	False	False	8.3e-21	86.9	0.0	False	False	KAF6129550.1
GCA_014049915.1-Ani_JABVXQ010000001.1_i000_001072	-	472	Mokosh_TypeI_MkoA	-	1112	False	False	7.900000000000001e-28	110.1	0.3	False	False	KAF6133605.1
GCA_014049915.1-Ani_JABVXQ010000001.1_i000_001142	-	473	Mokosh_TypeI_MkoA	-	1112	False	False	3.7e-16	71.4	0.0	False	False	KAF6131363.1
GCA_014049915.1-Ani_JABVXQ010000001.1_i000_001180	-	531	Mokosh_TypeI_MkoA	-	1112	False	False	1.1e-09	50.0	0.0	False	False	KAF6129009.1
GCA_014049915.1-Ani_JABVXQ010000001.1_i000_001228	-	892	Mokosh_TypeI_MkoA	-	1112	False	False	3e-12	58.5	0.0	False	False	KAF6133257.1
GCA_014049915.1-Ani_JABVXQ010000001.1_i000_001325	-	706	Mokosh_TypeI_MkoA	-	1112	False	False	6.3e-20	83.9	0.0	False	False	KAF6132270.1
GCA_014049915.1-Ani_JABVXQ010000001.1_i000_001331	-	385	Mokosh_TypeI_MkoA	-	1112	False	False	5.300000000000001e-28	110.7	0.0	False	False	KAF6129115.1
GCA_014049915.1-Ani_JABVXQ010000001.1_i000_001406	-	878	Mokosh_TypeI_MkoA	-	1112	False	False	3.9e-18	78.0	0.0	False	False	KAF6131386.1
GCA_014049915.1-Ani_JABVXQ010000001.1_i000_001414	-	467	Mokosh_TypeI_MkoA	-	1112	False	False	1.5e-15	69.4	0.0	False	False	KAF6131342.1
GCA_014049915.1-Ani_JABVXQ010000001.1_i000_001434	-	762	Mokosh_TypeI_MkoA	-	1112	False	False	5e-19	81.0	0.2	False	False	KAF6132274.1
GCA_014049915.1-Ani_JABVXQ010000001.1_i000_001469	-	569	Mokosh_TypeI_MkoA	-	1112	False	False	4.6000000000000004e-30	117.5	0.0	False	False	KAF6129259.1
GCA_014049915.1-Ani_JABVXQ010000001.1_i000_001529	-	1038	Mokosh_TypeI_MkoA	-	1112	False	False	1.2e-18	79.6	0.0	False	False	KAF6129907.1
GCA_014049915.1-Ani_JABVXQ010000001.1_i000_001559	-	1349	Mokosh_TypeI_MkoA	-	1112	False	False	9.6e-15	66.8	0.0	False	False	KAF6130578.1
GCA_014049915.1-Ani_JABVXQ010000001.1_i000_001560	-	977	Mokosh_TypeI_MkoA	-	1112	False	False	2.8e-14	65.2	0.0	False	False	KAF6130622.1
GCA_014049915.1-Ani_JABVXQ010000001.1_i000_001561	-	1103	Mokosh_TypeI_MkoA	-	1112	False	False	4.4e-13	61.3	0.0	False	False	KAF6131167.1
GCA_014049915.1-Ani_JABVXQ010000001.1_i000_001581	-	667	Mokosh_TypeI_MkoA	-	1112	False	False	3e-20	85.0	0.0	False	False	KAF6133269.1
GCA_014049915.1-Ani_JABVXQ010000001.1_i000_001582	-	551	Mokosh_TypeI_MkoA	-	1112	False	False	4.1e-17	74.6	0.0	False	False	KAF6133541.1
GCA_014049915.1-Ani_JABVXQ010000001.1_i000_001735	-	408	Mokosh_TypeI_MkoA	-	1112	False	False	6.8e-26	103.7	0.0	False	False	KAF6131215.1
GCA_014049915.1-Ani_JABVXQ010000001.1_i000_001780	-	355	Mokosh_TypeI_MkoA	-	1112	False	False	4.8e-15	67.8	0.0	False	False	KAF6130279.1
GCA_014049915.1-Ani_JABVXQ010000001.1_i000_001801	-	803	Mokosh_TypeI_MkoA	-	1112	False	False	1.6000000000000002e-23	95.8	0.0	False	False	KAF6130070.1
GCA_014049915.1-Ani_JABVXQ010000001.1_i000_001819	-	1285	Mokosh_TypeI_MkoA	-	1112	False	False	3.2e-13	61.7	0.0	False	False	KAF6130149.1
GCA_014049915.1-Ani_JABVXQ010000002.1_i000_008065	-	652	Mokosh_TypeI_MkoA	-	1112	False	False	3.1e-18	78.3	0.5	False	False	KAF6127485.1
GCA_014049915.1-Ani_JABVXQ010000002.1_i000_008132	-	2776	Mokosh_TypeI_MkoA	-	1112	False	False	1e-73	262.0	0.2	False	False	KAF6127116.1
GCA_014049915.1-Ani_JABVXQ010000002.1_i000_008150	-	1151	Mokosh_TypeI_MkoA	-	1112	False	False	1.6000000000000002e-23	95.8	0.0	False	False	KAF6122865.1
GCA_014049915.1-Ani_JABVXQ010000002.1_i000_008194	-	887	Mokosh_TypeI_MkoA	-	1112	False	False	3.6e-15	68.2	0.0	False	False	KAF6126432.1
GCA_014049915.1-Ani_JABVXQ010000002.1_i000_008231	-	372	Mokosh_TypeI_MkoA	-	1112	False	False	2.8e-17	75.2	0.0	False	False	KAF6123580.1
GCA_014049915.1-Ani_JABVXQ010000002.1_i000_008275	-	313	Mokosh_TypeI_MkoA	-	1112	False	False	8.8e-26	103.3	0.0	False	False	KAF6125974.1
GCA_014049915.1-Ani_JABVXQ010000002.1_i000_008372	-	879	Mokosh_TypeI_MkoA	-	1112	False	False	1.4e-15	69.6	0.0	False	False	KAF6125897.1
GCA_014049915.1-Ani_JABVXQ010000002.1_i000_008428	-	501	Mokosh_TypeI_MkoA	-	1112	False	False	2.9e-10	51.9	0.0	False	False	KAF6127676.1
GCA_014049915.1-Ani_JABVXQ010000002.1_i000_008470	-	646	Mokosh_TypeI_MkoA	-	1112	False	False	1.7999999999999997e-24	99.0	0.0	False	False	KAF6125762.1
GCA_014049915.1-Ani_JABVXQ010000002.1_i000_008486	-	1051	Mokosh_TypeI_MkoA	-	1112	False	False	2.1e-14	65.6	0.0	False	False	KAF6126065.1
GCA_014049915.1-Ani_JABVXQ010000002.1_i000_008498	-	626	Mokosh_TypeI_MkoA	-	1112	False	False	4.3e-19	81.2	0.0	False	False	KAF6127661.1
GCA_014049915.1-Ani_JABVXQ010000002.1_i000_008550	-	1430	Mokosh_TypeI_MkoA	-	1112	False	False	2.2e-20	85.4	0.4	False	False	KAF6123861.1
GCA_014049915.1-Ani_JABVXQ010000002.1_i000_008560	-	838	Mokosh_TypeI_MkoA	-	1112	False	False	4.5e-19	81.1	0.0	False	False	KAF6126140.1
GCA_014049915.1-Ani_JABVXQ010000002.1_i000_008654	-	1130	Mokosh_TypeI_MkoA	-	1112	False	False	2e-36	138.6	0.0	False	False	KAF6124919.1
GCA_014049915.1-Ani_JABVXQ010000002.1_i000_008729	-	1125	Mokosh_TypeI_MkoA	-	1112	False	False	2.6e-18	78.6	0.0	False	False	KAF6127640.1
GCA_014049915.1-Ani_JABVXQ010000002.1_i000_008778	-	346	Mokosh_TypeI_MkoA	-	1112	False	False	3.3e-18	78.2	0.0	False	False	KAF6123564.1
GCA_014049915.1-Ani_JABVXQ010000002.1_i000_008794	-	627	Mokosh_TypeI_MkoA	-	1112	False	False	8e-19	80.3	0.0	False	False	KAF6127571.1
GCA_014049915.1-Ani_JABVXQ010000002.1_i000_008799	-	940	Mokosh_TypeI_MkoA	-	1112	False	False	2.2e-13	62.3	0.0	False	False	KAF6126996.1
GCA_014049915.1-Ani_JABVXQ010000002.1_i000_008802	-	2149	Mokosh_TypeI_MkoA	-	1112	False	False	1.1e-19	83.1	0.0	False	False	KAF6128208.1
GCA_014049915.1-Ani_JABVXQ010000002.1_i000_008847	-	604	Mokosh_TypeI_MkoA	-	1112	False	False	5.1e-20	84.2	0.0	False	False	KAF6126446.1
GCA_014049915.1-Ani_JABVXQ010000002.1_i000_008848	-	920	Mokosh_TypeI_MkoA	-	1112	False	False	1.5e-16	72.8	0.0	False	False	KAF6124169.1
GCA_014049915.1-Ani_JABVXQ010000002.1_i000_008850	-	672	Mokosh_TypeI_MkoA	-	1112	False	False	2.1e-17	75.6	0.0	False	False	KAF6126560.1
GCA_014049915.1-Ani_JABVXQ010000002.1_i000_008901	-	447	Mokosh_TypeI_MkoA	-	1112	False	False	7.6e-26	103.5	0.0	False	False	KAF6126397.1
GCA_014049915.1-Ani_JABVXQ010000002.1_i000_008945	-	379	Mokosh_TypeI_MkoA	-	1112	False	False	1.5e-18	79.4	0.0	False	False	KAF6125634.1
GCA_014049915.1-Ani_JABVXQ010000002.1_i000_008970	-	410	Mokosh_TypeI_MkoA	-	1112	False	False	3e-16	71.7	0.0	False	False	KAF6127044.1
GCA_014049915.1-Ani_JABVXQ010000002.1_i000_009094	-	559	Mokosh_TypeI_MkoA	-	1112	False	False	1.4e-21	89.4	0.0	False	False	KAF6126342.1
GCA_014049915.1-Ani_JABVXQ010000002.1_i000_009109	-	496	Mokosh_TypeI_MkoA	-	1112	False	False	7.9e-18	77.0	0.0	False	False	KAF6126429.1
GCA_014049915.1-Ani_JABVXQ010000002.1_i000_009249	-	387	Mokosh_TypeI_MkoA	-	1112	False	False	6e-22	90.6	0.0	False	False	KAF6126389.1
GCA_014049915.1-Ani_JABVXQ010000002.1_i000_009281	-	647	Mokosh_TypeI_MkoA	-	1112	False	False	2.1e-20	85.5	0.0	False	False	KAF6125053.1
GCA_014049915.1-Ani_JABVXQ010000002.1_i000_009349	-	997	Mokosh_TypeI_MkoA	-	1112	False	False	5.8e-15	67.5	0.0	False	False	KAF6124140.1
GCA_014049915.1-Ani_JABVXQ010000002.1_i000_009427	-	456	Mokosh_TypeI_MkoA	-	1112	False	False	0.00013	33.2	0.0	False	False	KAF6123815.1
GCA_014049915.1-Ani_JABVXQ010000002.1_i000_009475	-	473	Mokosh_TypeI_MkoA	-	1112	False	False	2.6e-23	95.1	0.0	False	False	KAF6123404.1
GCA_014049915.1-Ani_JABVXQ010000002.1_i000_009482	-	822	Mokosh_TypeI_MkoA	-	1112	False	False	8.799999999999999e-25	100.0	15.6	False	False	KAF6124347.1
GCA_014049915.1-Ani_JABVXQ010000002.1_i000_009629	-	346	Mokosh_TypeI_MkoA	-	1112	False	False	1.3e-22	92.8	0.0	False	False	KAF6123575.1
GCA_014049915.1-Ani_JABVXQ010000002.1_i000_009636	-	2613	Mokosh_TypeI_MkoA	-	1112	False	False	1.6e-16	72.6	0.0	False	False	KAF6125668.1
GCA_014049915.1-Ani_JABVXQ010000002.1_i000_009727	-	3098	Mokosh_TypeI_MkoA	-	1112	False	False	2.3e-18	78.8	0.0	False	False	KAF6127924.1
GCA_014049915.1-Ani_JABVXQ010000002.1_i000_009799	-	574	Mokosh_TypeI_MkoA	-	1112	False	False	3.4e-24	98.1	0.0	False	False	KAF6126555.1
GCA_014049915.1-Ani_JABVXQ010000002.1_i000_009816	-	438	Mokosh_TypeI_MkoA	-	1112	False	False	1.3e-21	89.5	0.0	False	False	KAF6126006.1
GCA_014049915.1-Ani_JABVXQ010000002.1_i000_009868	-	1441	Mokosh_TypeI_MkoA	-	1112	False	False	1.2e-22	93.0	0.0	False	False	KAF6125629.1
GCA_014049915.1-Ani_JABVXQ010000002.1_i000_009880	-	679	Mokosh_TypeI_MkoA	-	1112	False	False	9.5e-28	109.8	0.0	False	False	KAF6126448.1
GCA_014049915.1-Ani_JABVXQ010000003.1_i000_009949	-	366	Mokosh_TypeI_MkoA	-	1112	False	False	1e-17	76.6	0.0	False	False	KAF6120219.1
GCA_014049915.1-Ani_JABVXQ010000003.1_i000_009950	-	367	Mokosh_TypeI_MkoA	-	1112	False	False	9.7e-19	80.0	0.0	False	False	KAF6119521.1
GCA_014049915.1-Ani_JABVXQ010000003.1_i000_009956	-	1187	Mokosh_TypeI_MkoA	-	1112	False	False	1.5e-56	205.2	0.0	False	False	KAF6120398.1
GCA_014049915.1-Ani_JABVXQ010000003.1_i000_009960	-	326	Mokosh_TypeI_MkoA	-	1112	False	False	1.3e-17	76.3	0.0	False	False	KAF6121008.1
GCA_014049915.1-Ani_JABVXQ010000003.1_i000_010113	-	416	Mokosh_TypeI_MkoA	-	1112	False	False	2e-05	35.9	0.0	False	False	KAF6118181.1
GCA_014049915.1-Ani_JABVXQ010000003.1_i000_010202	-	667	Mokosh_TypeI_MkoA	-	1112	False	False	2.6e-27	108.4	0.0	False	False	KAF6120699.1
GCA_014049915.1-Ani_JABVXQ010000003.1_i000_010263	-	523	Mokosh_TypeI_MkoA	-	1112	False	False	5.600000000000001e-23	94.0	0.0	False	False	KAF6117896.1
GCA_014049915.1-Ani_JABVXQ010000003.1_i000_010373	-	426	Mokosh_TypeI_MkoA	-	1112	False	False	2.7e-12	58.7	0.0	False	False	KAF6121986.1
GCA_014049915.1-Ani_JABVXQ010000003.1_i000_010406	-	1074	Mokosh_TypeI_MkoA	-	1112	False	False	1.3e-09	49.8	0.1	False	False	KAF6118935.1
GCA_014049915.1-Ani_JABVXQ010000003.1_i000_010474	-	464	Mokosh_TypeI_MkoA	-	1112	False	False	6.8e-16	70.6	0.0	False	False	KAF6121977.1
GCA_014049915.1-Ani_JABVXQ010000003.1_i000_010514	-	2528	Mokosh_TypeI_MkoA	-	1112	False	False	1e-17	76.6	0.0	False	False	KAF6120156.1
GCA_014049915.1-Ani_JABVXQ010000003.1_i000_010526	-	458	Mokosh_TypeI_MkoA	-	1112	False	False	9.9e-27	106.5	0.0	False	False	KAF6119204.1
GCA_014049915.1-Ani_JABVXQ010000003.1_i000_010638	-	503	Mokosh_TypeI_MkoA	-	1112	False	False	5.4e-10	51.1	0.0	False	False	KAF6117230.1
GCA_014049915.1-Ani_JABVXQ010000003.1_i000_010639	-	505	Mokosh_TypeI_MkoA	-	1112	False	False	3.1e-08	45.2	0.0	False	False	KAF6117229.1
GCA_014049915.1-Ani_JABVXQ010000003.1_i000_010683	-	544	Mokosh_TypeI_MkoA	-	1112	False	False	2.7e-13	62.0	0.0	False	False	KAF6117312.1
GCA_014049915.1-Ani_JABVXQ010000003.1_i000_010684	-	893	Mokosh_TypeI_MkoA	-	1112	False	False	6.5e-20	83.9	0.0	False	False	KAF6120204.1
GCA_014049915.1-Ani_JABVXQ010000003.1_i000_010728	-	346	Mokosh_TypeI_MkoA	-	1112	False	False	2.5e-24	98.5	0.0	False	False	KAF6117899.1
GCA_014049915.1-Ani_JABVXQ010000003.1_i000_010733	-	1338	Mokosh_TypeI_MkoA	-	1112	False	False	6.9e-09	47.4	0.0	False	False	KAF6118517.1
GCA_014049915.1-Ani_JABVXQ010000003.1_i000_010795	-	370	Mokosh_TypeI_MkoA	-	1112	False	False	8.5e-23	93.4	0.0	False	False	KAF6117903.1
GCA_014049915.1-Ani_JABVXQ010000003.1_i000_010821	-	728	Mokosh_TypeI_MkoA	-	1112	False	False	4.3e-11	54.7	0.1	False	False	KAF6122085.1
GCA_014049915.1-Ani_JABVXQ010000003.1_i000_010830	-	610	Mokosh_TypeI_MkoA	-	1112	False	False	9.7e-17	73.4	0.0	False	False	KAF6119200.1
GCA_014049915.1-Ani_JABVXQ010000003.1_i000_010835	-	601	Mokosh_TypeI_MkoA	-	1112	False	False	3.1e-15	68.4	0.0	False	False	KAF6118381.1
GCA_014049915.1-Ani_JABVXQ010000003.1_i000_010946	-	651	Mokosh_TypeI_MkoA	-	1112	False	False	7.3e-14	63.9	0.0	False	False	KAF6118386.1
GCA_014049915.1-Ani_JABVXQ010000003.1_i000_010981	-	2826	Mokosh_TypeI_MkoA	-	1112	False	False	2.3000000000000003e-22	92.0	1.0	False	False	KAF6122599.1
GCA_014049915.1-Ani_JABVXQ010000003.1_i000_011022	-	1125	Mokosh_TypeI_MkoA	-	1112	False	False	9.4e-17	73.4	0.0	False	False	KAF6119437.1
GCA_014049915.1-Ani_JABVXQ010000003.1_i000_011072	-	1338	Mokosh_TypeI_MkoA	-	1112	False	False	3.3e-16	71.6	0.0	False	False	KAF6118671.1
GCA_014049915.1-Ani_JABVXQ010000003.1_i000_011074	-	995	Mokosh_TypeI_MkoA	-	1112	False	False	2.6e-13	62.0	0.0	False	False	KAF6118676.1
GCA_014049915.1-Ani_JABVXQ010000003.1_i000_011096	-	464	Mokosh_TypeI_MkoA	-	1112	False	False	2.7e-19	81.9	0.0	False	False	KAF6117908.1
GCA_014049915.1-Ani_JABVXQ010000003.1_i000_011132	-	522	Mokosh_TypeI_MkoA	-	1112	False	False	3.1999999999999998e-24	98.1	0.0	False	False	KAF6120798.1
GCA_014049915.1-Ani_JABVXQ010000003.1_i000_011148	-	1112	Mokosh_TypeI_MkoA	-	1112	False	False	8.8e-14	63.6	0.0	False	False	KAF6122263.1
GCA_014049915.1-Ani_JABVXQ010000003.1_i000_011169	-	1975	Mokosh_TypeI_MkoA	-	1112	False	False	2.4e-19	82.0	0.0	False	False	KAF6120496.1
GCA_014049915.1-Ani_JABVXQ010000003.1_i000_011212	-	450	Mokosh_TypeI_MkoA	-	1112	False	False	1.6e-16	72.7	0.0	False	False	KAF6118904.1
GCA_014049915.1-Ani_JABVXQ010000003.1_i000_011336	-	1129	Mokosh_TypeI_MkoA	-	1112	False	False	1.9e-14	65.8	0.0	False	False	KAF6118504.1
GCA_014049915.1-Ani_JABVXQ010000003.1_i000_011342	-	984	Mokosh_TypeI_MkoA	-	1112	False	False	9.4e-19	80.1	0.0	False	False	KAF6118500.1
GCA_014049915.1-Ani_JABVXQ010000003.1_i000_011475	-	960	Mokosh_TypeI_MkoA	-	1112	False	False	5.1e-20	84.2	0.1	False	False	KAF6120213.1
GCA_014049915.1-Ani_JABVXQ010000003.1_i000_011480	-	996	Mokosh_TypeI_MkoA	-	1112	False	False	1.7e-15	69.3	0.0	False	False	KAF6118506.1
GCA_014049915.1-Ani_JABVXQ010000003.1_i000_011549	-	1360	Mokosh_TypeI_MkoA	-	1112	False	False	2.6e-20	85.2	19.0	False	False	KAF6122250.1
GCA_014049915.1-Ani_JABVXQ010000003.1_i000_011556	-	596	Mokosh_TypeI_MkoA	-	1112	False	False	5.600000000000001e-22	90.7	0.0	False	False	KAF6121242.1
GCA_014049915.1-Ani_JABVXQ010000003.1_i000_011731	-	785	Mokosh_TypeI_MkoA	-	1112	False	False	1.4e-12	59.6	0.0	False	False	KAF6121466.1
GCA_014049915.1-Ani_JABVXQ010000003.1_i000_011829	-	712	Mokosh_TypeI_MkoA	-	1112	False	False	1.4e-27	109.2	0.0	False	False	KAF6119060.1
GCA_014049915.1-Ani_JABVXQ010000004.1_i000_011879	-	742	Mokosh_TypeI_MkoA	-	1112	False	False	6.4e-52	189.9	0.0	False	False	KAF6115924.1
GCA_014049915.1-Ani_JABVXQ010000004.1_i000_011911	-	1581	Mokosh_TypeI_MkoA	-	1112	False	False	5.5e-22	90.8	0.0	False	False	KAF6114878.1
GCA_014049915.1-Ani_JABVXQ010000004.1_i000_011991	-	1120	Mokosh_TypeI_MkoA	-	1112	False	False	2.9e-15	68.5	0.0	False	False	KAF6114391.1
GCA_014049915.1-Ani_JABVXQ010000004.1_i000_012051	-	1375	Mokosh_TypeI_MkoA	-	1112	False	False	9.799999999999999e-24	96.5	0.0	False	False	KAF6114879.1
GCA_014049915.1-Ani_JABVXQ010000004.1_i000_012064	-	526	Mokosh_TypeI_MkoA	-	1112	False	False	1.5000000000000002e-22	92.7	0.0	False	False	KAF6116113.1
GCA_014049915.1-Ani_JABVXQ010000004.1_i000_012132	-	2342	Mokosh_TypeI_MkoA	-	1112	False	False	1.7e-13	62.7	0.0	False	False	KAF6114506.1
GCA_014049915.1-Ani_JABVXQ010000004.1_i000_012149	-	504	Mokosh_TypeI_MkoA	-	1112	False	False	1.2e-20	86.3	0.0	False	False	KAF6113826.1
GCA_014049915.1-Ani_JABVXQ010000004.1_i000_012158	-	537	Mokosh_TypeI_MkoA	-	1112	False	False	7.5e-19	80.4	0.0	False	False	KAF6113846.1
GCA_014049915.1-Ani_JABVXQ010000004.1_i000_012170	-	502	Mokosh_TypeI_MkoA	-	1112	False	False	2.1e-19	82.2	0.0	False	False	KAF6113122.1
GCA_014049915.1-Ani_JABVXQ010000004.1_i000_012245	-	998	Mokosh_TypeI_MkoA	-	1112	False	False	7.8e-18	77.0	0.0	False	False	KAF6113659.1
GCA_014049915.1-Ani_JABVXQ010000004.1_i000_012246	-	607	Mokosh_TypeI_MkoA	-	1112	False	False	7e-20	83.8	0.0	False	False	KAF6114887.1
GCA_014049915.1-Ani_JABVXQ010000004.1_i000_012298	-	859	Mokosh_TypeI_MkoA	-	1112	False	False	4.8e-24	97.6	0.1	False	False	KAF6116763.1
GCA_014049915.1-Ani_JABVXQ010000004.1_i000_012375	-	633	Mokosh_TypeI_MkoA	-	1112	False	False	4.0000000000000004e-24	97.8	0.0	False	False	KAF6114189.1
GCA_014049915.1-Ani_JABVXQ010000004.1_i000_012462	-	1310	Mokosh_TypeI_MkoA	-	1112	False	False	8.9e-09	47.0	0.0	False	False	KAF6116751.1
GCA_014049915.1-Ani_JABVXQ010000004.1_i000_012466	-	1070	Mokosh_TypeI_MkoA	-	1112	False	False	8.4e-19	80.2	0.0	False	False	KAF6115711.1
GCA_014049915.1-Ani_JABVXQ010000004.1_i000_012547	-	313	Mokosh_TypeI_MkoA	-	1112	False	False	1.4e-17	76.2	0.0	False	False	KAF6115521.1
GCA_014049915.1-Ani_JABVXQ010000004.1_i000_012560	-	470	Mokosh_TypeI_MkoA	-	1112	False	False	1.8e-14	65.9	0.0	False	False	KAF6116419.1
GCA_014049915.1-Ani_JABVXQ010000004.1_i000_012567	-	399	Mokosh_TypeI_MkoA	-	1112	False	False	1.3e-19	82.9	0.0	False	False	KAF6114910.1
GCA_014049915.1-Ani_JABVXQ010000004.1_i000_012568	-	360	Mokosh_TypeI_MkoA	-	1112	False	False	6e-18	77.4	0.0	False	False	KAF6114912.1
GCA_014049915.1-Ani_JABVXQ010000004.1_i000_012715	-	917	Mokosh_TypeI_MkoA	-	1112	False	False	4.2e-14	64.7	0.0	False	False	KAF6113415.1
GCA_014049915.1-Ani_JABVXQ010000004.1_i000_012756	-	620	Mokosh_TypeI_MkoA	-	1112	False	False	1e-19	83.3	0.0	False	False	KAF6114871.1
GCA_014049915.1-Ani_JABVXQ010000004.1_i000_012774	-	1515	Mokosh_TypeI_MkoA	-	1112	False	False	5.2e-14	64.4	0.0	False	False	KAF6114862.1
GCA_014049915.1-Ani_JABVXQ010000004.1_i000_012842	-	521	Mokosh_TypeI_MkoA	-	1112	False	False	2.6e-12	58.7	0.0	False	False	KAF6112533.1
GCA_014049915.1-Ani_JABVXQ010000004.1_i000_012879	-	493	Mokosh_TypeI_MkoA	-	1112	False	False	1e-09	50.1	0.0	False	False	KAF6112530.1
GCA_014049915.1-Ani_JABVXQ010000004.1_i000_012880	-	509	Mokosh_TypeI_MkoA	-	1112	False	False	1.3e-12	59.8	0.0	False	False	KAF6112532.1
GCA_014049915.1-Ani_JABVXQ010000004.1_i000_012929	-	540	Mokosh_TypeI_MkoA	-	1112	False	False	8e-22	90.2	0.0	False	False	KAF6116422.1
GCA_014049915.1-Ani_JABVXQ010000004.1_i000_012947	-	1333	Mokosh_TypeI_MkoA	-	1112	False	False	3.9e-15	68.1	0.0	False	False	KAF6115168.1
GCA_014049915.1-Ani_JABVXQ010000004.1_i000_012952	-	766	Mokosh_TypeI_MkoA	-	1112	False	False	1.1e-22	93.0	0.0	False	False	KAF6116585.1
GCA_014049915.1-Ani_JABVXQ010000004.1_i000_013068	-	372	Mokosh_TypeI_MkoA	-	1112	False	False	3.4e-20	84.8	0.0	False	False	KAF6116393.1
GCA_014049915.1-Ani_JABVXQ010000004.1_i000_013095	-	484	Mokosh_TypeI_MkoA	-	1112	False	False	5.3e-11	54.4	0.0	False	False	KAF6113206.1
GCA_014049915.1-Ani_JABVXQ010000004.1_i000_013106	-	418	Mokosh_TypeI_MkoA	-	1112	False	False	2.4e-09	48.9	0.0	False	False	KAF6116427.1
GCA_014049915.1-Ani_JABVXQ010000004.1_i000_013111	-	438	Mokosh_TypeI_MkoA	-	1112	False	False	3.2e-18	78.3	0.0	False	False	KAF6113117.1
GCA_014049915.1-Ani_JABVXQ010000004.1_i000_013176	-	1308	Mokosh_TypeI_MkoA	-	1112	False	False	8.7e-10	50.4	0.0	False	False	KAF6113670.1
GCA_014049915.1-Ani_JABVXQ010000004.1_i000_013222	-	1354	Mokosh_TypeI_MkoA	-	1112	False	False	2.6e-16	72.0	0.0	False	False	KAF6116415.1
GCA_014049915.1-Ani_JABVXQ010000004.1_i000_013243	-	305	Mokosh_TypeI_MkoA	-	1112	False	False	2.1e-17	75.6	0.0	False	False	KAF6116390.1
GCA_014049915.1-Ani_JABVXQ010000004.1_i000_013251	-	3282	Mokosh_TypeI_MkoA	-	1112	False	False	1.5e-31	122.4	0.0	False	False	KAF6116321.1
GCA_014049915.1-Ani_JABVXQ010000004.1_i000_013264	-	986	Mokosh_TypeI_MkoA	-	1112	False	False	2.7e-18	78.6	0.0	False	False	KAF6113658.1
GCA_014049915.1-Ani_JABVXQ010000004.1_i000_013417	-	1301	Mokosh_TypeI_MkoA	-	1112	False	False	7.2e-16	70.5	0.0	False	False	KAF6115401.1
GCA_014049915.1-Ani_JABVXQ010000004.1_i000_013422	-	466	Mokosh_TypeI_MkoA	-	1112	False	False	1.2e-21	89.7	0.0	False	False	KAF6116397.1
GCA_014049915.1-Ani_JABVXQ010000005.1_i000_013463	-	478	Mokosh_TypeI_MkoA	-	1112	False	False	1.1000000000000001e-27	109.7	0.1	False	False	KAF6111675.1
GCA_014049915.1-Ani_JABVXQ010000005.1_i000_013549	-	839	Mokosh_TypeI_MkoA	-	1112	False	False	1.5e-25	102.5	0.0	False	False	KAF6108778.1
GCA_014049915.1-Ani_JABVXQ010000005.1_i000_013563	-	590	Mokosh_TypeI_MkoA	-	1112	False	False	1.4e-13	62.9	0.0	False	False	KAF6108973.1
GCA_014049915.1-Ani_JABVXQ010000005.1_i000_013653	-	1239	Mokosh_TypeI_MkoA	-	1112	False	False	2.3e-17	75.4	14.0	False	False	KAF6111526.1
GCA_014049915.1-Ani_JABVXQ010000005.1_i000_013721	-	746	Mokosh_TypeI_MkoA	-	1112	False	False	4.2e-13	61.3	0.0	False	False	KAF6107994.1
GCA_014049915.1-Ani_JABVXQ010000005.1_i000_013850	-	686	Mokosh_TypeI_MkoA	-	1112	False	False	9e-18	76.8	0.1	False	False	KAF6110900.1
GCA_014049915.1-Ani_JABVXQ010000005.1_i000_013875	-	297	Mokosh_TypeI_MkoA	-	1112	False	False	2.6e-23	95.2	0.0	False	False	KAF6107941.1
GCA_014049915.1-Ani_JABVXQ010000005.1_i000_013907	-	1066	Mokosh_TypeI_MkoA	-	1112	False	False	7e-68	242.7	0.0	False	False	KAF6109582.1
GCA_014049915.1-Ani_JABVXQ010000005.1_i000_013981	-	567	Mokosh_TypeI_MkoA	-	1112	False	False	1.5999999999999999e-24	99.1	0.0	False	False	KAF6107791.1
GCA_014049915.1-Ani_JABVXQ010000005.1_i000_014042	-	532	Mokosh_TypeI_MkoA	-	1112	False	False	6.7e-11	54.1	0.0	False	False	KAF6107644.1
GCA_014049915.1-Ani_JABVXQ010000005.1_i000_014064	-	427	Mokosh_TypeI_MkoA	-	1112	False	False	8.8e-15	66.9	0.0	False	False	KAF6110012.1
GCA_014049915.1-Ani_JABVXQ010000005.1_i000_014100	-	1113	Mokosh_TypeI_MkoA	-	1112	False	False	2.8e-16	71.9	0.0	False	False	KAF6111096.1
GCA_014049915.1-Ani_JABVXQ010000005.1_i000_014106	-	1107	Mokosh_TypeI_MkoA	-	1112	False	False	5.4e-23	94.1	0.0	False	False	KAF6108449.1
GCA_014049915.1-Ani_JABVXQ010000005.1_i000_014132	-	487	Mokosh_TypeI_MkoA	-	1112	False	False	3.6e-21	88.1	0.1	False	False	KAF6110250.1
GCA_014049915.1-Ani_JABVXQ010000005.1_i000_014139	-	697	Mokosh_TypeI_MkoA	-	1112	False	False	4.6e-19	81.1	0.0	False	False	KAF6111115.1
GCA_014049915.1-Ani_JABVXQ010000005.1_i000_014147	-	648	Mokosh_TypeI_MkoA	-	1112	False	False	4.9e-20	84.3	0.0	False	False	KAF6109987.1
GCA_014049915.1-Ani_JABVXQ010000005.1_i000_014260	-	574	Mokosh_TypeI_MkoA	-	1112	False	False	7.1e-06	37.4	0.0	False	False	KAF6107921.1
GCA_014049915.1-Ani_JABVXQ010000005.1_i000_014275	-	983	Mokosh_TypeI_MkoA	-	1112	False	False	2.2e-18	78.9	0.3	False	False	KAF6110720.1
GCA_014049915.1-Ani_JABVXQ010000005.1_i000_014301	-	397	Mokosh_TypeI_MkoA	-	1112	False	False	4.9e-18	77.7	0.0	False	False	KAF6110881.1
GCA_014049915.1-Ani_JABVXQ010000005.1_i000_014330	-	936	Mokosh_TypeI_MkoA	-	1112	False	False	9e-20	83.4	0.0	False	False	KAF6109694.1
GCA_014049915.1-Ani_JABVXQ010000005.1_i000_014366	-	1152	Mokosh_TypeI_MkoA	-	1112	False	False	2e-31	122.0	0.0	False	False	KAF6109222.1
GCA_014049915.1-Ani_JABVXQ010000005.1_i000_014370	-	937	Mokosh_TypeI_MkoA	-	1112	False	False	1.6e-16	72.6	0.0	False	False	KAF6111140.1
GCA_014049915.1-Ani_JABVXQ010000005.1_i000_014403	-	552	Mokosh_TypeI_MkoA	-	1112	False	False	9.499999999999999e-24	96.6	0.0	False	False	KAF6110874.1
GCA_014049915.1-Ani_JABVXQ010000005.1_i000_014489	-	413	Mokosh_TypeI_MkoA	-	1112	False	False	5.6e-26	104.0	0.0	False	False	KAF6110138.1
GCA_014049915.1-Ani_JABVXQ010000005.1_i000_014503	-	1822	Mokosh_TypeI_MkoA	-	1112	False	False	5.4e-16	70.9	0.0	False	False	KAF6110034.1
GCA_014049915.1-Ani_JABVXQ010000005.1_i000_014514	-	572	Mokosh_TypeI_MkoA	-	1112	False	False	2.3e-20	85.4	0.0	False	False	KAF6111829.1
GCA_014049915.1-Ani_JABVXQ010000005.1_i000_014524	-	647	Mokosh_TypeI_MkoA	-	1112	False	False	1.3e-26	106.1	0.0	False	False	KAF6110771.1
GCA_014049915.1-Ani_JABVXQ010000005.1_i000_014559	-	1139	Mokosh_TypeI_MkoA	-	1112	False	False	1.7e-16	72.6	0.0	False	False	KAF6111878.1
GCA_014049915.1-Ani_JABVXQ010000005.1_i000_014644	-	1009	Mokosh_TypeI_MkoA	-	1112	False	False	3.9e-11	54.8	0.0	False	False	KAF6108553.1
GCA_014049915.1-Ani_JABVXQ010000005.1_i000_014659	-	443	Mokosh_TypeI_MkoA	-	1112	False	False	1.1e-15	69.8	0.0	False	False	KAF6111677.1
GCA_014049915.1-Ani_JABVXQ010000005.1_i000_014721	-	269	Mokosh_TypeI_MkoA	-	1112	False	False	3e-23	94.9	0.0	False	False	KAF6112045.1
GCA_014049915.1-Ani_JABVXQ010000005.1_i000_014725	-	531	Mokosh_TypeI_MkoA	-	1112	False	False	1.8e-18	79.1	0.0	False	False	KAF6109410.1
GCA_014049915.1-Ani_JABVXQ010000005.1_i000_014788	-	527	Mokosh_TypeI_MkoA	-	1112	False	False	3.1e-16	71.7	0.0	False	False	KAF6108785.1
GCA_014049915.1-Ani_JABVXQ010000005.1_i000_014795	-	1307	Mokosh_TypeI_MkoA	-	1112	False	False	4.3e-21	87.8	0.0	False	False	KAF6109995.1
GCA_014049915.1-Ani_JABVXQ010000005.1_i000_014814	-	744	Mokosh_TypeI_MkoA	-	1112	False	False	1.8e-50	185.1	0.0	False	False	KAF6111189.1
GCA_014049915.1-Ani_JABVXQ010000005.1_i000_014830	-	396	Mokosh_TypeI_MkoA	-	1112	False	False	4.7e-24	97.6	0.0	False	False	KAF6110621.1
GCA_014049915.1-Ani_JABVXQ010000005.1_i000_014887	-	987	Mokosh_TypeI_MkoA	-	1112	False	False	5.3e-18	77.6	0.0	False	False	KAF6108564.1
GCA_014049915.1-Ani_JABVXQ010000005.1_i000_014891	-	1005	Mokosh_TypeI_MkoA	-	1112	False	False	5.8e-17	74.1	0.0	False	False	KAF6108563.1
GCA_014049915.1-Ani_JABVXQ010000005.1_i000_014914	-	581	Mokosh_TypeI_MkoA	-	1112	False	False	3.1e-08	45.2	0.0	False	False	KAF6110706.1
GCA_014049915.1-Ani_JABVXQ010000005.1_i000_014972	-	974	Mokosh_TypeI_MkoA	-	1112	False	False	1.2e-18	79.7	0.0	False	False	KAF6108562.1
GCA_014049915.1-Ani_JABVXQ010000005.1_i000_015134	-	592	Mokosh_TypeI_MkoA	-	1112	False	False	1.8e-18	79.1	0.0	False	False	KAF6110892.1
GCA_014049915.1-Ani_JABVXQ010000005.1_i000_015146	-	783	Mokosh_TypeI_MkoA	-	1112	False	False	4.3e-17	74.5	0.0	False	False	KAF6107937.1
GCA_014049915.1-Ani_JABVXQ010000006.1_i000_015263	-	343	Mokosh_TypeI_MkoA	-	1112	False	False	8e-10	50.5	0.0	False	False	KAF6106825.1
GCA_014049915.1-Ani_JABVXQ010000006.1_i000_015383	-	570	Mokosh_TypeI_MkoA	-	1112	False	False	8.5e-14	63.6	0.0	False	False	KAF6105166.1
GCA_014049915.1-Ani_JABVXQ010000006.1_i000_015408	-	1624	Mokosh_TypeI_MkoA	-	1112	False	False	1.9e-11	55.9	0.0	False	False	KAF6101945.1
GCA_014049915.1-Ani_JABVXQ010000006.1_i000_015437	-	541	Mokosh_TypeI_MkoA	-	1112	False	False	7.5e-28	110.2	0.0	False	False	KAF6103157.1
GCA_014049915.1-Ani_JABVXQ010000006.1_i000_015442	-	889	Mokosh_TypeI_MkoA	-	1112	False	False	1.5e-19	82.7	0.0	False	False	KAF6105698.1
GCA_014049915.1-Ani_JABVXQ010000006.1_i000_015460	-	342	Mokosh_TypeI_MkoA	-	1112	False	False	3.3e-26	104.7	0.0	False	False	KAF6102632.1
GCA_014049915.1-Ani_JABVXQ010000006.1_i000_015461	-	894	Mokosh_TypeI_MkoA	-	1112	False	False	2.3e-16	72.1	0.0	False	False	KAF6104652.1
GCA_014049915.1-Ani_JABVXQ010000006.1_i000_015489	-	745	Mokosh_TypeI_MkoA	-	1112	False	False	2.3e-20	85.4	0.0	False	False	KAF6105692.1
GCA_014049915.1-Ani_JABVXQ010000006.1_i000_015545	-	497	Mokosh_TypeI_MkoA	-	1112	False	False	2.1e-06	39.2	0.0	False	False	KAF6107060.1
GCA_014049915.1-Ani_JABVXQ010000006.1_i000_015753	-	1002	Mokosh_TypeI_MkoA	-	1112	False	False	1.3e-14	66.4	0.0	False	False	KAF6104765.1
GCA_014049915.1-Ani_JABVXQ010000006.1_i000_015767	-	1345	Mokosh_TypeI_MkoA	-	1112	False	False	2.7e-17	75.2	15.8	False	False	KAF6104681.1
GCA_014049915.1-Ani_JABVXQ010000006.1_i000_015823	-	613	Mokosh_TypeI_MkoA	-	1112	False	False	1.5e-18	79.4	0.0	False	False	KAF6107158.1
GCA_014049915.1-Ani_JABVXQ010000006.1_i000_015941	-	1366	Mokosh_TypeI_MkoA	-	1112	False	False	1.3e-20	86.3	0.0	False	False	KAF6106189.1
GCA_014049915.1-Ani_JABVXQ010000006.1_i000_015966	-	764	Mokosh_TypeI_MkoA	-	1112	False	False	1.7e-13	62.7	0.0	False	False	KAF6101981.1
GCA_014049915.1-Ani_JABVXQ010000006.1_i000_015988	-	922	Mokosh_TypeI_MkoA	-	1112	False	False	7.9e-21	86.9	0.0	False	False	KAF6106187.1
GCA_014049915.1-Ani_JABVXQ010000006.1_i000_016163	-	544	Mokosh_TypeI_MkoA	-	1112	False	False	1.0000000000000001e-23	96.5	0.0	False	False	KAF6105337.1
GCA_014049915.1-Ani_JABVXQ010000006.1_i000_016343	-	583	Mokosh_TypeI_MkoA	-	1112	False	False	7.9e-25	100.2	0.4	False	False	KAF6106502.1
GCA_014049915.1-Ani_JABVXQ010000006.1_i000_016360	-	657	Mokosh_TypeI_MkoA	-	1112	False	False	7.4e-10	50.6	0.1	False	False	KAF6107116.1
GCA_014049915.1-Ani_JABVXQ010000006.1_i000_016478	-	1212	Mokosh_TypeI_MkoA	-	1112	False	False	4.2e-12	58.0	0.0	False	False	KAF6103621.1
GCA_014049915.1-Ani_JABVXQ010000006.1_i000_016737	-	810	Mokosh_TypeI_MkoA	-	1112	False	False	1.7e-25	102.4	0.0	False	False	KAF6104702.1
GCA_014049915.1-Ani_JABVXQ010000006.1_i000_016763	-	771	Mokosh_TypeI_MkoA	-	1112	False	False	3.0999999999999996e-49	181.0	0.0	False	False	KAF6106020.1
GCA_014049915.1-Ani_JABVXQ010000006.1_i000_016776	-	820	Mokosh_TypeI_MkoA	-	1112	False	False	2.2e-17	75.5	0.0	False	False	KAF6104650.1
GCA_014049915.1-Ani_JABVXQ010000006.1_i000_016814	-	856	Mokosh_TypeI_MkoA	-	1112	False	False	6e-24	97.3	0.0	False	False	KAF6104647.1
GCA_014049915.1-Ani_JABVXQ010000006.1_i000_016881	-	689	Mokosh_TypeI_MkoA	-	1112	False	False	2.5e-16	72.0	0.0	False	False	KAF6103562.1
GCA_014049915.1-Ani_JABVXQ010000006.1_i000_016889	-	484	Mokosh_TypeI_MkoA	-	1112	False	False	1.3e-20	86.2	0.0	False	False	KAF6106025.1
GCA_014049915.1-Ani_JABVXQ010000006.1_i000_016920	-	1060	Mokosh_TypeI_MkoA	-	1112	False	False	7.7999999999999995e-84	295.6	0.0	False	False	KAF6103715.1
GCA_014049915.1-Ani_JABVXQ010000006.1_i000_016976	-	743	Mokosh_TypeI_MkoA	-	1112	False	False	3.3e-25	101.4	0.0	False	False	KAF6102315.1
GCA_014049915.1-Ani_JABVXQ010000007.1_i000_017043	-	536	Mokosh_TypeI_MkoA	-	1112	False	False	2.8e-14	65.3	0.0	False	False	KAF6100929.1
GCA_014049915.1-Ani_JABVXQ010000007.1_i000_017226	-	675	Mokosh_TypeI_MkoA	-	1112	False	False	1.3e-18	79.6	0.0	False	False	KAF6100702.1
GCA_014049915.1-Ani_JABVXQ010000007.1_i000_017232	-	784	Mokosh_TypeI_MkoA	-	1112	False	False	2.6999999999999997e-24	98.4	0.0	False	False	KAF6100370.1
GCA_014049915.1-Ani_JABVXQ010000007.1_i000_017265	-	370	Mokosh_TypeI_MkoA	-	1112	False	False	2.6000000000000004e-28	111.7	0.0	False	False	KAF6098794.1
GCA_014049915.1-Ani_JABVXQ010000007.1_i000_017285	-	613	Mokosh_TypeI_MkoA	-	1112	False	False	7.6e-11	53.9	0.0	False	False	KAF6099579.1
GCA_014049915.1-Ani_JABVXQ010000007.1_i000_017307	-	671	Mokosh_TypeI_MkoA	-	1112	False	False	8.6e-21	86.8	0.0	False	False	KAF6100814.1
GCA_014049915.1-Ani_JABVXQ010000007.1_i000_017391	-	984	Mokosh_TypeI_MkoA	-	1112	False	False	1.4e-18	79.5	0.0	False	False	KAF6099219.1
GCA_014049915.1-Ani_JABVXQ010000007.1_i000_017398	-	606	Mokosh_TypeI_MkoA	-	1112	False	False	6.9e-12	57.3	0.0	False	False	KAF6100996.1
GCA_014049915.1-Ani_JABVXQ010000007.1_i000_017416	-	665	Mokosh_TypeI_MkoA	-	1112	False	False	1.0999999999999999e-25	103.0	0.8	False	False	KAF6100362.1
GCA_014049915.1-Ani_JABVXQ010000007.1_i000_017419	-	1358	Mokosh_TypeI_MkoA	-	1112	False	False	2.4e-08	45.6	1.3	False	False	KAF6100602.1
GCA_014049915.1-Ani_JABVXQ010000007.1_i000_017466	-	1173	Mokosh_TypeI_MkoA	-	1112	False	False	1.3e-21	89.5	0.8	False	False	KAF6100355.1
GCA_014049915.1-Ani_JABVXQ010000007.1_i000_017475	-	567	Mokosh_TypeI_MkoA	-	1112	False	False	6.4e-16	70.7	0.0	False	False	KAF6101375.1
GCA_014049915.1-Ani_JABVXQ010000007.1_i000_017501	-	809	Mokosh_TypeI_MkoA	-	1112	False	False	9.6e-25	99.9	0.0	False	False	KAF6099076.1
GCA_014049915.1-Ani_JABVXQ010000007.1_i000_017515	-	526	Mokosh_TypeI_MkoA	-	1112	False	False	4.7e-23	94.3	0.0	False	False	KAF6100490.1
GCA_014049915.1-Ani_JABVXQ010000007.1_i000_017519	-	521	Mokosh_TypeI_MkoA	-	1112	False	False	2e-08	45.8	0.0	False	False	KAF6098428.1
GCA_014049915.1-Ani_JABVXQ010000007.1_i000_017549	-	1330	Mokosh_TypeI_MkoA	-	1112	False	False	9.6e-11	53.5	0.0	False	False	KAF6101586.1
GCA_014049915.1-Ani_JABVXQ010000007.1_i000_017575	-	767	Mokosh_TypeI_MkoA	-	1112	False	False	1.3e-27	109.4	0.0	False	False	KAF6101191.1
GCA_014049915.1-Ani_JABVXQ010000007.1_i000_017714	-	495	Mokosh_TypeI_MkoA	-	1112	False	False	2.1e-22	92.2	0.1	False	False	KAF6098797.1
GCA_014049915.1-Ani_JABVXQ010000007.1_i000_017716	-	1404	Mokosh_TypeI_MkoA	-	1112	False	False	7.8e-12	57.1	0.0	False	False	KAF6100251.1
GCA_014049915.1-Ani_JABVXQ010000007.1_i000_017742	-	384	Mokosh_TypeI_MkoA	-	1112	False	False	2.3e-20	85.4	0.0	False	False	KAF6100127.1
GCA_014049915.1-Ani_JABVXQ010000007.1_i000_017838	-	408	Mokosh_TypeI_MkoA	-	1112	False	False	4.2e-21	87.8	0.0	False	False	KAF6099917.1
GCA_014049915.1-Ani_JABVXQ010000007.1_i000_017857	-	497	Mokosh_TypeI_MkoA	-	1112	False	False	1.7e-17	75.9	0.1	False	False	KAF6100425.1
GCA_014049915.1-Ani_JABVXQ010000007.1_i000_017863	-	557	Mokosh_TypeI_MkoA	-	1112	False	False	2.6e-22	91.8	0.0	False	False	KAF6100125.1
GCA_014049915.1-Ani_JABVXQ010000007.1_i000_017909	-	1095	Mokosh_TypeI_MkoA	-	1112	False	False	3.5e-21	88.1	0.0	False	False	KAF6100734.1
GCA_014049915.1-Ani_JABVXQ010000007.1_i000_017966	-	372	Mokosh_TypeI_MkoA	-	1112	False	False	2.7e-08	45.4	0.0	False	False	KAF6101498.1
GCA_014049915.1-Ani_JABVXQ010000007.1_i000_018090	-	491	Mokosh_TypeI_MkoA	-	1112	False	False	2.6e-17	75.3	0.6	False	False	KAF6101273.1
GCA_014049915.1-Ani_JABVXQ010000007.1_i000_018158	-	503	Mokosh_TypeI_MkoA	-	1112	False	False	2.8e-20	85.1	0.0	False	False	KAF6101075.1
GCA_014049915.1-Ani_JABVXQ010000007.1_i000_018201	-	350	Mokosh_TypeI_MkoA	-	1112	False	False	4.2e-19	81.2	0.0	False	False	KAF6100199.1
GCA_014049915.1-Ani_JABVXQ010000007.1_i000_018203	-	512	Mokosh_TypeI_MkoA	-	1112	False	False	2e-19	82.3	0.0	False	False	KAF6100091.1
GCA_014049915.1-Ani_JABVXQ010000008.1_i000_018235	-	428	Mokosh_TypeI_MkoA	-	1112	False	False	3.7e-06	38.4	0.0	False	False	KAF6093169.1
GCA_014049915.1-Ani_JABVXQ010000008.1_i000_018285	-	1367	Mokosh_TypeI_MkoA	-	1112	False	False	9.6e-07	40.3	0.0	False	False	KAF6091891.1
GCA_014049915.1-Ani_JABVXQ010000008.1_i000_018362	-	305	Mokosh_TypeI_MkoA	-	1112	False	False	1.2e-27	109.5	0.0	False	False	KAF6092860.1
GCA_014049915.1-Ani_JABVXQ010000008.1_i000_018472	-	955	Mokosh_TypeI_MkoA	-	1112	False	False	5.7e-08	44.3	0.0	False	False	KAF6095278.1
GCA_014049915.1-Ani_JABVXQ010000008.1_i000_018546	-	1242	Mokosh_TypeI_MkoA	-	1112	False	False	3.5e-20	84.8	0.0	False	False	KAF6098148.1
GCA_014049915.1-Ani_JABVXQ010000008.1_i000_018644	-	1253	Mokosh_TypeI_MkoA	-	1112	False	False	9.1e-09	47.0	0.0	False	False	KAF6093610.1
GCA_014049915.1-Ani_JABVXQ010000008.1_i000_018654	-	1490	Mokosh_TypeI_MkoA	-	1112	False	False	6.8e-26	103.7	0.0	False	False	KAF6092856.1
GCA_014049915.1-Ani_JABVXQ010000008.1_i000_018829	-	1579	Mokosh_TypeI_MkoA	-	1112	False	False	1.5e-11	56.2	0.0	False	False	KAF6097618.1
GCA_014049915.1-Ani_JABVXQ010000008.1_i000_018869	-	525	Mokosh_TypeI_MkoA	-	1112	False	False	6.7e-21	87.2	0.0	False	False	KAF6094776.1
GCA_014049915.1-Ani_JABVXQ010000008.1_i000_018898	-	764	Mokosh_TypeI_MkoA	-	1112	False	False	1.5e-23	95.9	0.0	False	False	KAF6097685.1
GCA_014049915.1-Ani_JABVXQ010000008.1_i000_018909	-	658	Mokosh_TypeI_MkoA	-	1112	False	False	1e-20	86.6	0.0	False	False	KAF6095280.1
GCA_014049915.1-Ani_JABVXQ010000008.1_i000_018912	-	431	Mokosh_TypeI_MkoA	-	1112	False	False	2.5e-10	52.2	0.0	False	False	KAF6097449.1
GCA_014049915.1-Ani_JABVXQ010000008.1_i000_018926	-	979	Mokosh_TypeI_MkoA	-	1112	False	False	3.9e-15	68.1	0.0	False	False	KAF6093613.1
GCA_014049915.1-Ani_JABVXQ010000008.1_i000_018942	-	1947	Mokosh_TypeI_MkoA	-	1112	False	False	3.9e-41	154.2	0.9	False	False	KAF6094123.1
GCA_014049915.1-Ani_JABVXQ010000008.1_i000_018950	-	670	Mokosh_TypeI_MkoA	-	1112	False	False	3.8e-18	78.0	0.0	False	False	KAF6096367.1
GCA_014049915.1-Ani_JABVXQ010000008.1_i000_018972	-	371	Mokosh_TypeI_MkoA	-	1112	False	False	2.7e-16	71.9	0.0	False	False	KAF6095264.1
GCA_014049915.1-Ani_JABVXQ010000008.1_i000_019032	-	527	Mokosh_TypeI_MkoA	-	1112	False	False	2e-20	85.6	0.0	False	False	KAF6095828.1
GCA_014049915.1-Ani_JABVXQ010000008.1_i000_019046	-	929	Mokosh_TypeI_MkoA	-	1112	False	False	8.2e-16	70.3	3.9	False	False	KAF6096786.1
GCA_014049915.1-Ani_JABVXQ010000008.1_i000_019054	-	698	Mokosh_TypeI_MkoA	-	1112	False	False	7.599999999999999e-24	96.9	0.0	False	False	KAF6091960.1
GCA_014049915.1-Ani_JABVXQ010000008.1_i000_019141	-	533	Mokosh_TypeI_MkoA	-	1112	False	False	1.5e-21	89.3	0.0	False	False	KAF6092681.1
GCA_014049915.1-Ani_JABVXQ010000008.1_i000_019192	-	1341	Mokosh_TypeI_MkoA	-	1112	False	False	2.5e-14	65.4	29.9	False	False	KAF6095440.1
GCA_014049915.1-Ani_JABVXQ010000008.1_i000_019231	-	661	Mokosh_TypeI_MkoA	-	1112	False	False	2.2e-08	45.7	0.0	False	False	KAF6097811.1
GCA_014049915.1-Ani_JABVXQ010000008.1_i000_019266	-	1111	Mokosh_TypeI_MkoA	-	1112	False	False	6.6e-09	47.4	0.0	False	False	KAF6094076.1
GCA_014049915.1-Ani_JABVXQ010000008.1_i000_019274	-	338	Mokosh_TypeI_MkoA	-	1112	False	False	2.3e-26	105.3	0.0	False	False	KAF6092421.1
GCA_014049915.1-Ani_JABVXQ010000008.1_i000_019312	-	410	Mokosh_TypeI_MkoA	-	1112	False	False	2.8e-16	71.9	0.0	False	False	KAF6095260.1
GCA_014049915.1-Ani_JABVXQ010000008.1_i000_019334	-	1035	Mokosh_TypeI_MkoA	-	1112	False	False	1.9e-23	95.6	0.0	False	False	KAF6098033.1
GCA_014049915.1-Ani_JABVXQ010000008.1_i000_019362	-	805	Mokosh_TypeI_MkoA	-	1112	False	False	2.2e-17	75.5	0.3	False	False	KAF6095297.1
GCA_014049915.1-Ani_JABVXQ010000008.1_i000_019410	-	369	Mokosh_TypeI_MkoA	-	1112	False	False	6.2e-17	74.0	0.0	False	False	KAF6095257.1
GCA_014049915.1-Ani_JABVXQ010000008.1_i000_019425	-	1644	Mokosh_TypeI_MkoA	-	1112	False	False	1.9e-29	115.5	0.0	False	False	KAF6095954.1
GCA_014049915.1-Ani_JABVXQ010000008.1_i000_019550	-	273	Mokosh_TypeI_MkoA	-	1112	False	False	9.800000000000001e-22	89.9	0.0	False	False	KAF6097950.1
GCA_014049915.1-Ani_JABVXQ010000008.1_i000_019573	-	1130	Mokosh_TypeI_MkoA	-	1112	False	False	9.7e-78	275.4	0.0	False	False	KAF6098057.1
GCA_014049915.1-Ani_JABVXQ010000008.1_i000_019597	-	1299	Mokosh_TypeI_MkoA	-	1112	False	False	1.5e-17	76.1	0.0	False	False	KAF6095328.1
GCA_014049915.1-Ani_JABVXQ010000008.1_i000_019605	-	1104	Mokosh_TypeI_MkoA	-	1112	False	False	1.5e-32	125.7	0.0	False	False	KAF6094390.1
GCA_014049915.1-Ani_JABVXQ010000008.1_i000_019692	-	1613	Mokosh_TypeI_MkoA	-	1112	False	False	4.2e-16	71.3	0.0	False	False	KAF6095037.1
GCA_014049915.1-Ani_JABVXQ010000008.1_i000_019726	-	351	Mokosh_TypeI_MkoA	-	1112	False	False	9.7e-19	80.0	0.0	False	False	KAF6096356.1
GCA_014049915.1-Ani_JABVXQ010000008.1_i000_019731	-	956	Mokosh_TypeI_MkoA	-	1112	False	False	2.8e-17	75.2	0.0	False	False	KAF6096173.1
GCA_014049915.1-Ani_JABVXQ010000008.1_i000_019796	-	1177	Mokosh_TypeI_MkoA	-	1112	False	False	5.3e-32	123.9	0.0	False	False	KAF6098009.1
GCA_014049915.1-Ani_JABVXQ010000008.1_i000_019899	-	400	Mokosh_TypeI_MkoA	-	1112	False	False	1.6e-17	75.9	0.0	False	False	KAF6095252.1
GCA_014049915.1-Ani_JABVXQ010000008.1_i000_019905	-	454	Mokosh_TypeI_MkoA	-	1112	False	False	1.2e-24	99.6	8.0	False	False	KAF6093216.1
GCA_014049915.1-Ani_JABVXQ010000008.1_i000_019910	-	498	Mokosh_TypeI_MkoA	-	1112	False	False	1.7e-21	89.1	0.0	False	False	KAF6095331.1
GCA_014049915.1-Ani_JABVXQ010000008.1_i000_019967	-	463	Mokosh_TypeI_MkoA	-	1112	False	False	8e-22	90.2	0.0	False	False	KAF6095446.1
GCA_014049915.1-Ani_JABVXQ010000008.1_i000_019983	-	600	Mokosh_TypeI_MkoA	-	1112	False	False	1e-22	93.1	0.0	False	False	KAF6096218.1
GCA_014049915.1-Ani_JABVXQ010000008.1_i000_019991	-	555	Mokosh_TypeI_MkoA	-	1112	False	False	5.9e-21	87.3	0.0	False	False	KAF6097431.1
GCA_014049915.1-Ani_JABVXQ010000008.1_i000_020046	-	1008	Mokosh_TypeI_MkoA	-	1112	False	False	3.1e-19	81.7	0.0	False	False	KAF6096461.1
GCA_014049915.1-Ani_JABVXQ010000008.1_i000_020054	-	332	Mokosh_TypeI_MkoA	-	1112	False	False	2.1e-16	72.3	0.0	False	False	KAF6096015.1
GCA_014049915.1-Ani_JABVXQ010000008.1_i000_020080	-	500	Mokosh_TypeI_MkoA	-	1112	False	False	3.7e-17	74.8	0.0	False	False	KAF6092473.1
GCA_014049915.1-Ani_JABVXQ010000008.1_i000_020111	-	1284	Mokosh_TypeI_MkoA	-	1112	False	False	3e-24	98.2	0.7	False	False	KAF6095762.1
GCA_014049915.1-Ani_JABVXQ010000008.1_i000_020193	-	785	Mokosh_TypeI_MkoA	-	1112	False	False	8.6e-26	103.4	0.0	False	False	KAF6093240.1
GCA_014049915.1-Ani_JABVXQ010000008.1_i000_020266	-	970	Mokosh_TypeI_MkoA	-	1112	False	False	6.1e-23	93.9	0.1	False	False	KAF6096212.1
GCA_014049915.1-Ani_JABVXQ010000008.1_i000_020323	-	512	Mokosh_TypeI_MkoA	-	1112	False	False	2.8e-25	101.7	0.0	False	False	KAF6092675.1
GCA_014049915.1-Ani_JABVXQ010000008.1_i000_020326	-	2138	Mokosh_TypeI_MkoA	-	1112	False	False	4.3e-48	177.2	0.0	False	False	KAF6098229.1
GCA_014049915.1-Ani_JABVXQ010000009.1_i000_020347	-	833	Mokosh_TypeI_MkoA	-	1112	False	False	2.4e-49	181.4	0.0	False	False	KAF6091425.1
GCA_014049915.1-Ani_JABVXQ010000009.1_i000_020376	-	1281	Mokosh_TypeI_MkoA	-	1112	False	False	2.8e-12	58.6	0.0	False	False	KAF6090775.1
GCA_014049915.1-Ani_JABVXQ010000009.1_i000_020503	-	416	Mokosh_TypeI_MkoA	-	1112	False	False	7.2e-20	83.8	0.0	False	False	KAF6091571.1
GCA_014049915.1-Ani_JABVXQ010000009.1_i000_020528	-	332	Mokosh_TypeI_MkoA	-	1112	False	False	3.9e-10	51.5	0.0	False	False	KAF6090243.1
GCA_014049915.1-Ani_JABVXQ010000009.1_i000_020594	-	659	Mokosh_TypeI_MkoA	-	1112	False	False	2e-18	79.0	0.0	False	False	KAF6090109.1
GCA_014049915.1-Ani_JABVXQ010000009.1_i000_020653	-	544	Mokosh_TypeI_MkoA	-	1112	False	False	2.2e-22	92.1	0.0	False	False	KAF6091177.1
GCA_014049915.1-Ani_JABVXQ010000009.1_i000_020719	-	422	Mokosh_TypeI_MkoA	-	1112	False	False	8.1e-27	106.8	0.0	False	False	KAF6091270.1
GCA_014049915.1-Ani_JABVXQ010000009.1_i000_020724	-	566	Mokosh_TypeI_MkoA	-	1112	False	False	3.4e-06	38.5	0.0	False	False	KAF6091546.1
GCA_014049915.1-Ani_JABVXQ010000009.1_i000_020735	-	722	Mokosh_TypeI_MkoA	-	1112	False	False	1.3e-17	76.3	0.0	False	False	KAF6090669.1
GCA_014049915.1-Ani_JABVXQ010000009.1_i000_020794	-	1789	Mokosh_TypeI_MkoA	-	1112	False	False	9.800000000000001e-22	89.9	0.1	False	False	KAF6091805.1
GCA_014049915.1-Ani_JABVXQ010000009.1_i000_020842	-	311	Mokosh_TypeI_MkoA	-	1112	False	False	2.3e-18	78.7	0.0	False	False	KAF6091250.1
GCA_014049915.1-Ani_JABVXQ010000009.1_i000_020870	-	613	Mokosh_TypeI_MkoA	-	1112	False	False	4.5e-20	84.4	0.0	False	False	KAF6089978.1
GCA_014049915.1-Ani_JABVXQ010000009.1_i000_020874	-	598	Mokosh_TypeI_MkoA	-	1112	False	False	1.6000000000000002e-22	92.6	0.0	False	False	KAF6090164.1
GCA_014049915.1-Ani_JABVXQ010000009.1_i000_020890	-	927	Mokosh_TypeI_MkoA	-	1112	False	False	1.1e-21	89.7	0.0	False	False	KAF6090125.1
GCA_014049915.1-Ani_JABVXQ010000009.1_i000_020966	-	740	Mokosh_TypeI_MkoA	-	1112	False	False	8.6e-52	189.5	0.0	False	False	KAF6091419.1
GCA_014049915.1-Ani_JABVXQ010000009.1_i000_020970	-	1328	Mokosh_TypeI_MkoA	-	1112	False	False	4.7e-21	87.7	0.0	False	False	KAF6090996.1
GCA_014049915.1-Ani_JABVXQ010000009.1_i000_020976	-	979	Mokosh_TypeI_MkoA	-	1112	False	False	1.5e-21	89.3	0.1	False	False	KAF6090174.1
GCA_014049915.1-Ani_JABVXQ010000009.1_i000_020995	-	655	Mokosh_TypeI_MkoA	-	1112	False	False	5.5e-17	74.2	0.0	False	False	KAF6090095.1
GCA_014049915.1-Ani_JABVXQ010000010.1_i000_001863	-	2915	Mokosh_TypeI_MkoA	-	1112	False	False	2.0999999999999999e-75	267.7	0.0	False	False	KAF6088092.1
GCA_014049915.1-Ani_JABVXQ010000010.1_i000_001865	-	450	Mokosh_TypeI_MkoA	-	1112	False	False	1.4e-21	89.4	0.0	False	False	KAF6089063.1
GCA_014049915.1-Ani_JABVXQ010000010.1_i000_001951	-	416	Mokosh_TypeI_MkoA	-	1112	False	False	1.2e-28	112.8	0.0	False	False	KAF6087404.1
GCA_014049915.1-Ani_JABVXQ010000010.1_i000_002006	-	1929	Mokosh_TypeI_MkoA	-	1112	False	False	1.4999999999999999e-61	221.7	0.2	False	False	KAF6089886.1
GCA_014049915.1-Ani_JABVXQ010000010.1_i000_002070	-	487	Mokosh_TypeI_MkoA	-	1112	False	False	1.9e-17	75.7	0.2	False	False	KAF6089507.1
GCA_014049915.1-Ani_JABVXQ010000010.1_i000_002094	-	369	Mokosh_TypeI_MkoA	-	1112	False	False	4.2e-20	84.5	0.0	False	False	KAF6089327.1
GCA_014049915.1-Ani_JABVXQ010000010.1_i000_002134	-	554	Mokosh_TypeI_MkoA	-	1112	False	False	2.4e-20	85.3	0.0	False	False	KAF6089485.1
GCA_014049915.1-Ani_JABVXQ010000010.1_i000_002229	-	503	Mokosh_TypeI_MkoA	-	1112	False	False	3e-20	85.0	0.0	False	False	KAF6088091.1
GCA_014049915.1-Ani_JABVXQ010000010.1_i000_002237	-	615	Mokosh_TypeI_MkoA	-	1112	False	False	5.9e-16	70.8	0.0	False	False	KAF6088686.1
GCA_014049915.1-Ani_JABVXQ010000010.1_i000_002264	-	391	Mokosh_TypeI_MkoA	-	1112	False	False	1.5e-20	86.0	0.3	False	False	KAF6087696.1
GCA_014049915.1-Ani_JABVXQ010000010.1_i000_002286	-	525	Mokosh_TypeI_MkoA	-	1112	False	False	2.3e-26	105.3	0.0	False	False	KAF6089506.1
GCA_014049915.1-Ani_JABVXQ010000010.1_i000_002361	-	719	Mokosh_TypeI_MkoA	-	1112	False	False	6.1000000000000005e-22	90.6	0.0	False	False	KAF6088845.1
GCA_014049915.1-Ani_JABVXQ010000010.1_i000_002559	-	575	Mokosh_TypeI_MkoA	-	1112	False	False	9.5e-20	83.3	0.0	False	False	KAF6089794.1
GCA_014049915.1-Ani_JABVXQ010000010.1_i000_002691	-	590	Mokosh_TypeI_MkoA	-	1112	False	False	4.1e-18	77.9	0.0	False	False	KAF6088566.1
GCA_014049915.1-Ani_JABVXQ010000011.1_i000_002831	-	1382	Mokosh_TypeI_MkoA	-	1112	False	False	2.5e-11	55.5	0.0	False	False	KAF6086384.1
GCA_014049915.1-Ani_JABVXQ010000011.1_i000_002971	-	1194	Mokosh_TypeI_MkoA	-	1112	False	False	5.1e-12	57.8	0.0	False	False	KAF6085977.1
GCA_014049915.1-Ani_JABVXQ010000011.1_i000_002984	-	803	Mokosh_TypeI_MkoA	-	1112	False	False	4.2e-22	91.1	0.0	False	False	KAF6085423.1
GCA_014049915.1-Ani_JABVXQ010000011.1_i000_002990	-	514	Mokosh_TypeI_MkoA	-	1112	False	False	5.4e-11	54.4	0.0	False	False	KAF6087161.1
GCA_014049915.1-Ani_JABVXQ010000011.1_i000_003006	-	1010	Mokosh_TypeI_MkoA	-	1112	False	False	1.5e-09	49.6	0.0	False	False	KAF6085769.1
GCA_014049915.1-Ani_JABVXQ010000011.1_i000_003024	-	973	Mokosh_TypeI_MkoA	-	1112	False	False	5.4e-18	77.5	0.0	False	False	KAF6085767.1
GCA_014049915.1-Ani_JABVXQ010000011.1_i000_003038	-	739	Mokosh_TypeI_MkoA	-	1112	False	False	5.1e-27	107.4	0.0	False	False	KAF6086191.1
GCA_014049915.1-Ani_JABVXQ010000011.1_i000_003084	-	309	Mokosh_TypeI_MkoA	-	1112	False	False	7.8e-24	96.9	0.0	False	False	KAF6085532.1
GCA_014049915.1-Ani_JABVXQ010000011.1_i000_003146	-	578	Mokosh_TypeI_MkoA	-	1112	False	False	8.5e-25	100.1	0.0	False	False	KAF6085470.1
GCA_014049915.1-Ani_JABVXQ010000011.1_i000_003159	-	371	Mokosh_TypeI_MkoA	-	1112	False	False	5.8e-22	90.7	0.0	False	False	KAF6087075.1
GCA_014049915.1-Ani_JABVXQ010000011.1_i000_003191	-	1209	Mokosh_TypeI_MkoA	-	1112	False	False	2.4e-11	55.5	0.0	False	False	KAF6085758.1
GCA_014049915.1-Ani_JABVXQ010000011.1_i000_003403	-	326	Mokosh_TypeI_MkoA	-	1112	False	False	4.2e-26	104.4	0.0	False	False	KAF6085536.1
GCA_014049915.1-Ani_JABVXQ010000011.1_i000_003415	-	469	Mokosh_TypeI_MkoA	-	1112	False	False	2.5e-19	82.0	0.0	False	False	KAF6085530.1
GCA_014049915.1-Ani_JABVXQ010000011.1_i000_003518	-	1515	Mokosh_TypeI_MkoA	-	1112	False	False	1.5e-25	102.5	2.8	False	False	KAF6085527.1
GCA_014049915.1-Ani_JABVXQ010000012.1_i000_003579	-	758	Mokosh_TypeI_MkoA	-	1112	False	False	8.199999999999999e-24	96.8	0.0	False	False	KAF6083863.1
GCA_014049915.1-Ani_JABVXQ010000012.1_i000_003634	-	456	Mokosh_TypeI_MkoA	-	1112	False	False	6.1e-20	84.0	0.0	False	False	KAF6084580.1
GCA_014049915.1-Ani_JABVXQ010000012.1_i000_003635	-	816	Mokosh_TypeI_MkoA	-	1112	False	False	2.7999999999999998e-24	98.4	0.0	False	False	KAF6084583.1
GCA_014049915.1-Ani_JABVXQ010000012.1_i000_003800	-	445	Mokosh_TypeI_MkoA	-	1112	False	False	5.1e-21	87.6	0.0	False	False	KAF6084958.1
GCA_014049915.1-Ani_JABVXQ010000012.1_i000_003878	-	564	Mokosh_TypeI_MkoA	-	1112	False	False	2.4e-17	75.4	0.0	False	False	KAF6084096.1
GCA_014049915.1-Ani_JABVXQ010000012.1_i000_003911	-	760	Mokosh_TypeI_MkoA	-	1112	False	False	4.1e-18	77.9	3.8	False	False	KAF6084125.1
GCA_014049915.1-Ani_JABVXQ010000012.1_i000_003937	-	830	Mokosh_TypeI_MkoA	-	1112	False	False	2.9e-25	101.6	0.0	False	False	KAF6084048.1
GCA_014049915.1-Ani_JABVXQ010000013.1_i000_004122	-	1377	Mokosh_TypeI_MkoA	-	1112	False	False	5.1e-13	61.1	0.0	False	False	KAF6081492.1
GCA_014049915.1-Ani_JABVXQ010000013.1_i000_004151	-	424	Mokosh_TypeI_MkoA	-	1112	False	False	3.1e-15	68.4	0.0	False	False	KAF6082038.1
GCA_014049915.1-Ani_JABVXQ010000013.1_i000_004155	-	1366	Mokosh_TypeI_MkoA	-	1112	False	False	2e-15	69.1	0.0	False	False	KAF6081179.1
GCA_014049915.1-Ani_JABVXQ010000013.1_i000_004181	-	801	Mokosh_TypeI_MkoA	-	1112	False	False	2e-21	88.9	0.0	False	False	KAF6081166.1
GCA_014049915.1-Ani_JABVXQ010000013.1_i000_004193	-	576	Mokosh_TypeI_MkoA	-	1112	False	False	2.2e-17	75.5	0.0	False	False	KAF6081330.1
GCA_014049915.1-Ani_JABVXQ010000013.1_i000_004210	-	522	Mokosh_TypeI_MkoA	-	1112	False	False	1.3e-10	53.1	0.2	False	False	KAF6080812.1
GCA_014049915.1-Ani_JABVXQ010000013.1_i000_004217	-	152	Mokosh_TypeI_MkoA	-	1112	False	False	2.9e-15	68.5	0.0	False	False	KAF6081674.1
GCA_014049915.1-Ani_JABVXQ010000013.1_i000_004219	-	502	Mokosh_TypeI_MkoA	-	1112	False	False	3e-25	101.6	0.0	False	False	KAF6082052.1
GCA_014049915.1-Ani_JABVXQ010000013.1_i000_004255	-	589	Mokosh_TypeI_MkoA	-	1112	False	False	9.7e-25	99.9	0.1	False	False	KAF6080764.1
GCA_014049915.1-Ani_JABVXQ010000013.1_i000_004289	-	466	Mokosh_TypeI_MkoA	-	1112	False	False	3.5000000000000005e-22	91.4	0.0	False	False	KAF6082053.1
GCA_014049915.1-Ani_JABVXQ010000013.1_i000_004290	-	466	Mokosh_TypeI_MkoA	-	1112	False	False	3.6e-23	94.7	0.0	False	False	KAF6082054.1
GCA_014049915.1-Ani_JABVXQ010000013.1_i000_004293	-	217	Mokosh_TypeI_MkoA	-	1112	False	False	1.6e-15	69.4	0.0	False	False	KAF6081712.1
GCA_014049915.1-Ani_JABVXQ010000013.1_i000_004401	-	423	Mokosh_TypeI_MkoA	-	1112	False	False	7.6e-29	113.5	0.1	False	False	KAF6083150.1
GCA_014049915.1-Ani_JABVXQ010000013.1_i000_004409	-	497	Mokosh_TypeI_MkoA	-	1112	False	False	1.4e-26	105.9	0.0	False	False	KAF6082051.1
GCA_014049915.1-Ani_JABVXQ010000013.1_i000_004426	-	365	Mokosh_TypeI_MkoA	-	1112	False	False	0.00021	32.6	0.0	False	False	KAF6080866.1
GCA_014049915.1-Ani_JABVXQ010000013.1_i000_004433	-	967	Mokosh_TypeI_MkoA	-	1112	False	False	1.3e-12	59.8	0.0	False	False	KAF6080861.1
GCA_014049915.1-Ani_JABVXQ010000013.1_i000_004434	-	1131	Mokosh_TypeI_MkoA	-	1112	False	False	5e-12	57.8	0.0	False	False	KAF6082434.1
GCA_014049915.1-Ani_JABVXQ010000013.1_i000_004438	-	489	Mokosh_TypeI_MkoA	-	1112	False	False	2.5999999999999996e-24	98.5	0.0	False	False	KAF6080670.1
GCA_014049915.1-Ani_JABVXQ010000013.1_i000_004494	-	620	Mokosh_TypeI_MkoA	-	1112	False	False	2.2e-18	78.9	0.0	False	False	KAF6081502.1
GCA_014049915.1-Ani_JABVXQ010000013.1_i000_004561	-	965	Mokosh_TypeI_MkoA	-	1112	False	False	5e-20	84.3	0.0	False	False	KAF6083149.1
GCA_014049915.1-Ani_JABVXQ010000013.1_i000_004618	-	1507	Mokosh_TypeI_MkoA	-	1112	False	False	8.4e-07	40.5	0.0	False	False	KAF6081642.1
GCA_014049915.1-Ani_JABVXQ010000013.1_i000_004623	-	630	Mokosh_TypeI_MkoA	-	1112	False	False	1.1e-17	76.5	0.1	False	False	KAF6081024.1
GCA_014049915.1-Ani_JABVXQ010000013.1_i000_004799	-	476	Mokosh_TypeI_MkoA	-	1112	False	False	4.6e-14	64.5	0.0	False	False	KAF6080771.1
GCA_014049915.1-Ani_JABVXQ010000013.1_i000_004853	-	382	Mokosh_TypeI_MkoA	-	1112	False	False	4.2e-21	87.8	0.0	False	False	KAF6083413.1
GCA_014049915.1-Ani_JABVXQ010000013.1_i000_004855	-	370	Mokosh_TypeI_MkoA	-	1112	False	False	9.3e-23	93.3	0.0	False	False	KAF6083412.1
GCA_014049915.1-Ani_JABVXQ010000013.1_i000_004890	-	435	Mokosh_TypeI_MkoA	-	1112	False	False	2e-17	75.7	0.0	False	False	KAF6082035.1
GCA_014049915.1-Ani_JABVXQ010000013.1_i000_004943	-	638	Mokosh_TypeI_MkoA	-	1112	False	False	1.8e-18	79.1	0.0	False	False	KAF6081635.1
GCA_014049915.1-Ani_JABVXQ010000013.1_i000_004990	-	545	Mokosh_TypeI_MkoA	-	1112	False	False	7.1e-24	97.0	0.0	False	False	KAF6080773.1
GCA_014049915.1-Ani_JABVXQ010000013.1_i000_005010	-	688	Mokosh_TypeI_MkoA	-	1112	False	False	5.2e-17	74.3	0.0	False	False	KAF6081327.1
GCA_014049915.1-Ani_JABVXQ010000013.1_i000_005088	-	950	Mokosh_TypeI_MkoA	-	1112	False	False	4.4e-13	61.3	0.0	False	False	KAF6081615.1
GCA_014049915.1-Ani_JABVXQ010000013.1_i000_005136	-	473	Mokosh_TypeI_MkoA	-	1112	False	False	2.2e-15	68.9	0.1	False	False	KAF6082048.1
GCA_014049915.1-Ani_JABVXQ010000013.1_i000_005167	-	615	Mokosh_TypeI_MkoA	-	1112	False	False	2.3e-23	95.4	0.0	False	False	KAF6080671.1
GCA_014049915.1-Ani_JABVXQ010000013.1_i000_005252	-	1049	Mokosh_TypeI_MkoA	-	1112	False	False	2.1e-25	102.1	0.0	False	False	KAF6083469.1
GCA_014049915.1-Ani_JABVXQ010000014.1_i000_005328	-	897	Mokosh_TypeI_MkoA	-	1112	False	False	2e-13	62.4	0.0	False	False	KAF6076649.1
GCA_014049915.1-Ani_JABVXQ010000014.1_i000_005351	-	636	Mokosh_TypeI_MkoA	-	1112	False	False	1.7e-12	59.3	0.0	False	False	KAF6077685.1
GCA_014049915.1-Ani_JABVXQ010000014.1_i000_005354	-	506	Mokosh_TypeI_MkoA	-	1112	False	False	7.6e-22	90.3	0.0	False	False	KAF6076515.1
GCA_014049915.1-Ani_JABVXQ010000014.1_i000_005357	-	945	Mokosh_TypeI_MkoA	-	1112	False	False	1.2e-22	93.0	0.0	False	False	KAF6078591.1
GCA_014049915.1-Ani_JABVXQ010000014.1_i000_005363	-	689	Mokosh_TypeI_MkoA	-	1112	False	False	4.7e-09	47.9	0.0	False	False	KAF6077341.1
GCA_014049915.1-Ani_JABVXQ010000014.1_i000_005387	-	664	Mokosh_TypeI_MkoA	-	1112	False	False	5.700000000000001e-22	90.7	0.0	False	False	KAF6078935.1
GCA_014049915.1-Ani_JABVXQ010000014.1_i000_005402	-	876	Mokosh_TypeI_MkoA	-	1112	False	False	4.3e-15	67.9	0.0	False	False	KAF6078593.1
GCA_014049915.1-Ani_JABVXQ010000014.1_i000_005588	-	750	Mokosh_TypeI_MkoA	-	1112	False	False	5.4000000000000005e-27	107.3	0.0	False	False	KAF6078596.1
GCA_014049915.1-Ani_JABVXQ010000014.1_i000_005608	-	629	Mokosh_TypeI_MkoA	-	1112	False	False	1.4e-20	86.1	0.0	False	False	KAF6078114.1
GCA_014049915.1-Ani_JABVXQ010000014.1_i000_005634	-	880	Mokosh_TypeI_MkoA	-	1112	False	False	1.7e-19	82.5	0.0	False	False	KAF6079093.1
GCA_014049915.1-Ani_JABVXQ010000014.1_i000_005677	-	1537	Mokosh_TypeI_MkoA	-	1112	False	False	1.4e-09	49.7	0.0	False	False	KAF6076407.1
GCA_014049915.1-Ani_JABVXQ010000014.1_i000_005750	-	459	Mokosh_TypeI_MkoA	-	1112	False	False	4.9e-08	44.6	0.0	False	False	KAF6079921.1
GCA_014049915.1-Ani_JABVXQ010000014.1_i000_005841	-	697	Mokosh_TypeI_MkoA	-	1112	False	False	4.6e-19	81.1	0.0	False	False	KAF6079090.1
GCA_014049915.1-Ani_JABVXQ010000014.1_i000_005886	-	779	Mokosh_TypeI_MkoA	-	1112	False	False	1.5e-25	102.6	0.0	False	False	KAF6076703.1
GCA_014049915.1-Ani_JABVXQ010000014.1_i000_005904	-	348	Mokosh_TypeI_MkoA	-	1112	False	False	2e-09	49.1	0.0	False	False	KAF6079340.1
GCA_014049915.1-Ani_JABVXQ010000014.1_i000_005905	-	367	Mokosh_TypeI_MkoA	-	1112	False	False	1.9e-07	42.6	0.0	False	False	KAF6079341.1
GCA_014049915.1-Ani_JABVXQ010000014.1_i000_005958	-	322	Mokosh_TypeI_MkoA	-	1112	False	False	1.4e-27	109.3	0.0	False	False	KAF6076641.1
GCA_014049915.1-Ani_JABVXQ010000014.1_i000_006080	-	2014	Mokosh_TypeI_MkoA	-	1112	False	False	1.2e-13	63.1	0.0	False	False	KAF6078546.1
GCA_014049915.1-Ani_JABVXQ010000014.1_i000_006094	-	1375	Mokosh_TypeI_MkoA	-	1112	False	False	3.3e-15	68.3	0.0	False	False	KAF6077764.1
GCA_014049915.1-Ani_JABVXQ010000014.1_i000_006130	-	864	Mokosh_TypeI_MkoA	-	1112	False	False	3.2e-16	71.7	0.0	False	False	KAF6078874.1
GCA_014049915.1-Ani_JABVXQ010000014.1_i000_006279	-	416	Mokosh_TypeI_MkoA	-	1112	False	False	1.7e-19	82.5	0.0	False	False	KAF6076913.1
GCA_014049915.1-Ani_JABVXQ010000014.1_i000_006305	-	806	Mokosh_TypeI_MkoA	-	1112	False	False	2.1e-18	78.9	0.0	False	False	KAF6078735.1
GCA_014049915.1-Ani_JABVXQ010000014.1_i000_006418	-	364	Mokosh_TypeI_MkoA	-	1112	False	False	6.1000000000000005e-22	90.6	0.2	False	False	KAF6077182.1
GCA_014049915.1-Ani_JABVXQ010000014.1_i000_006495	-	499	Mokosh_TypeI_MkoA	-	1112	False	False	1.2e-21	89.6	0.1	False	False	KAF6079148.1
GCA_014049915.1-Ani_JABVXQ010000014.1_i000_006577	-	478	Mokosh_TypeI_MkoA	-	1112	False	False	3.1999999999999998e-24	98.2	0.2	False	False	KAF6078666.1
GCA_014049915.1-Ani_JABVXQ010000015.1_i000_006733	-	796	Mokosh_TypeI_MkoA	-	1112	False	False	1.9e-19	82.3	0.0	False	False	KAF6075340.1
GCA_014049915.1-Ani_JABVXQ010000015.1_i000_006734	-	1301	Mokosh_TypeI_MkoA	-	1112	False	False	1.4e-13	62.9	0.0	False	False	KAF6074727.1
GCA_014049915.1-Ani_JABVXQ010000015.1_i000_006786	-	500	Mokosh_TypeI_MkoA	-	1112	False	False	2.6e-10	52.1	0.0	False	False	KAF6074215.1
GCA_014049915.1-Ani_JABVXQ010000015.1_i000_006837	-	1058	Mokosh_TypeI_MkoA	-	1112	False	False	1.6e-11	56.1	0.0	False	False	KAF6075333.1
GCA_014049915.1-Ani_JABVXQ010000015.1_i000_007031	-	1212	Mokosh_TypeI_MkoA	-	1112	False	False	2.9e-12	58.6	0.0	False	False	KAF6074640.1
GCA_014049915.1-Ani_JABVXQ010000015.1_i000_007049	-	1043	Mokosh_TypeI_MkoA	-	1112	False	False	2.3e-48	178.1	0.0	False	False	KAF6075221.1
GCA_014049915.1-Ani_JABVXQ010000015.1_i000_007303	-	419	Mokosh_TypeI_MkoA	-	1112	False	False	1.1e-16	73.2	0.0	False	False	KAF6076286.1
GCA_014049915.1-Ani_JABVXQ010000015.1_i000_007307	-	856	Mokosh_TypeI_MkoA	-	1112	False	False	4.1e-14	64.7	0.0	False	False	KAF6074316.1
GCA_014049915.1-Ani_JABVXQ010000015.1_i000_007372	-	675	Mokosh_TypeI_MkoA	-	1112	False	False	1.7e-07	42.7	0.0	False	False	KAF6075831.1
GCA_014049915.1-Ani_JABVXQ010000015.1_i000_007447	-	1177	Mokosh_TypeI_MkoA	-	1112	False	False	7.100000000000001e-22	90.4	0.0	False	False	KAF6073798.1
GCA_014049915.1-Ani_JABVXQ010000015.1_i000_007474	-	733	Mokosh_TypeI_MkoA	-	1112	False	False	5e-08	44.5	0.1	False	False	KAF6075727.1
GCA_014049915.1-Ani_JABVXQ010000015.1_i000_007526	-	1063	Mokosh_TypeI_MkoA	-	1112	False	False	6.8e-12	57.3	0.0	False	False	KAF6075761.1
GCA_014049915.1-Ani_JABVXQ010000015.1_i000_007544	-	445	Mokosh_TypeI_MkoA	-	1112	False	False	8.4e-24	96.8	2.6	False	False	KAF6075292.1
GCA_014049915.1-Ani_JABVXQ010000015.1_i000_007564	-	476	Mokosh_TypeI_MkoA	-	1112	False	False	6.4e-26	103.8	0.0	False	False	KAF6074108.1
GCA_014049915.1-Ani_JABVXQ010000015.1_i000_007588	-	394	Mokosh_TypeI_MkoA	-	1112	False	False	2.8e-19	81.8	0.0	False	False	KAF6075185.1
GCA_014049915.1-Ani_JABVXQ010000015.1_i000_007589	-	587	Mokosh_TypeI_MkoA	-	1112	False	False	5.9e-16	70.8	0.0	False	False	KAF6074386.1
GCA_014049915.1-Ani_JABVXQ010000015.1_i000_007592	-	718	Mokosh_TypeI_MkoA	-	1112	False	False	2.4e-13	62.1	0.0	False	False	KAF6074700.1
GCA_014049915.1-Ani_JABVXQ010000015.1_i000_007607	-	471	Mokosh_TypeI_MkoA	-	1112	False	False	1e-19	83.3	0.0	False	False	KAF6074157.1
GCA_014049915.1-Ani_JABVXQ010000015.1_i000_007614	-	625	Mokosh_TypeI_MkoA	-	1112	False	False	9.800000000000001e-27	106.5	0.0	False	False	KAF6075341.1
GCA_014049915.1-Ani_JABVXQ010000015.1_i000_007616	-	929	Mokosh_TypeI_MkoA	-	1112	False	False	2.1e-13	62.4	0.1	False	False	KAF6074372.1
GCA_014049915.1-Ani_JABVXQ010000016.1_i000_007737	-	1041	Mokosh_TypeI_MkoA	-	1112	False	False	1e-21	89.9	0.1	False	False	KAF6073521.1
GCA_014049915.1-Ani_JABVXQ010000016.1_i000_007789	-	483	Mokosh_TypeI_MkoA	-	1112	False	False	6.8e-21	87.1	0.0	False	False	KAF6073083.1
GCA_014049915.1-Ani_JABVXQ010000016.1_i000_007867	-	796	Mokosh_TypeI_MkoA	-	1112	False	False	8.9e-26	103.3	0.0	False	False	KAF6073523.1
GCA_014049915.1-Ani_JABVXQ010000016.1_i000_007917	-	302	Mokosh_TypeI_MkoA	-	1112	False	False	7.6e-26	103.5	0.0	False	False	KAF6073540.1
GCA_014058105.1-Pla_JACGCM010000003.1_i000_037782	-	296	Mokosh_TypeI_MkoA	-	1112	False	False	4.1e-09	48.1	0.2	False	False	KAF6177119.1
GCA_014058105.1-Pla_JACGCM010000012.1_i000_033683	-	594	Mokosh_TypeI_MkoA	-	1112	False	False	1.5e-18	79.4	0.0	False	False	KAF6176951.1
GCA_014058105.1-Pla_JACGCM010000018.1_i000_008527	-	667	Mokosh_TypeI_MkoA	-	1112	False	False	2.4e-06	39.0	0.0	False	False	KAF6176897.1
GCA_014058105.1-Pla_JACGCM010000018.1_i000_008542	-	161	Mokosh_TypeI_MkoA	-	1112	False	False	7e-19	80.5	0.0	False	False	KAF6176914.1
GCA_014058105.1-Pla_JACGCM010000032.1_i000_001264	-	272	Mokosh_TypeI_MkoA	-	1112	False	False	1.8e-05	36.1	0.0	False	False	KAF6176857.1
GCA_014058105.1-Pla_JACGCM010000045.1_i000_031220	-	838	Mokosh_TypeI_MkoA	-	1112	False	False	2.5e-07	42.2	0.3	False	False	KAF6176777.1
GCA_014058105.1-Pla_JACGCM010000049.1_i000_038978	-	239	Mokosh_TypeI_MkoA	-	1112	False	False	9.8e-06	37.0	0.0	False	False	KAF6176764.1
GCA_014058105.1-Pla_JACGCM010000067.1_i000_025271	-	624	Mokosh_TypeI_MkoA	-	1112	False	False	3e-17	75.1	0.0	False	False	KAF6176556.1
GCA_014058105.1-Pla_JACGCM010000067.1_i000_025277	-	457	Mokosh_TypeI_MkoA	-	1112	False	False	6.8e-19	80.5	0.0	False	False	KAF6176561.1
GCA_014058105.1-Pla_JACGCM010000067.1_i000_025286	-	192	Mokosh_TypeI_MkoA	-	1112	False	False	1e-09	50.1	0.0	False	False	KAF6176571.1
GCA_014058105.1-Pla_JACGCM010000067.1_i000_025343	-	1122	Mokosh_TypeI_MkoA	-	1112	False	False	2.6e-22	91.8	0.0	False	False	KAF6176628.1
GCA_014058105.1-Pla_JACGCM010000070.1_i000_006287	-	614	Mokosh_TypeI_MkoA	-	1112	False	False	0.00061	31.0	0.0	False	False	KAF6176549.1
GCA_014058105.1-Pla_JACGCM010000076.1_i000_006842	-	962	Mokosh_TypeI_MkoA	-	1112	False	False	7.4e-18	77.1	0.0	False	False	KAF6176517.1
GCA_014058105.1-Pla_JACGCM010000076.1_i000_006843	-	968	Mokosh_TypeI_MkoA	-	1112	False	False	3.8e-18	78.1	0.0	False	False	KAF6176516.1
GCA_014058105.1-Pla_JACGCM010000115.1_i000_018147	-	646	Mokosh_TypeI_MkoA	-	1112	False	False	1.4000000000000001e-30	119.2	0.0	False	False	KAF6176320.1
GCA_014058105.1-Pla_JACGCM010000115.1_i000_018186	-	669	Mokosh_TypeI_MkoA	-	1112	False	False	2.1e-16	72.2	0.0	False	False	KAF6176359.1
GCA_014058105.1-Pla_JACGCM010000121.1_i000_000960	-	223	Mokosh_TypeI_MkoA	-	1112	False	False	9.8e-11	53.5	0.0	False	False	KAF6176041.1
GCA_014058105.1-Pla_JACGCM010000121.1_i000_000962	-	472	Mokosh_TypeI_MkoA	-	1112	False	False	5.300000000000001e-28	110.7	0.0	False	False	KAF6176046.1
GCA_014058105.1-Pla_JACGCM010000121.1_i000_000964	-	449	Mokosh_TypeI_MkoA	-	1112	False	False	5.799999999999999e-29	113.9	0.0	False	False	KAF6176048.1
GCA_014058105.1-Pla_JACGCM010000121.1_i000_000994	-	952	Mokosh_TypeI_MkoA	-	1112	False	False	9.1e-13	60.2	0.0	False	False	KAF6176077.1
GCA_014058105.1-Pla_JACGCM010000121.1_i000_001045	-	529	Mokosh_TypeI_MkoA	-	1112	False	False	1.5e-21	89.4	0.0	False	False	KAF6176120.1
GCA_014058105.1-Pla_JACGCM010000129.1_i000_009227	-	650	Mokosh_TypeI_MkoA	-	1112	False	False	6.699999999999999e-25	100.4	0.0	False	False	KAF6175997.1
GCA_014058105.1-Pla_JACGCM010000129.1_i000_009240	-	485	Mokosh_TypeI_MkoA	-	1112	False	False	3.3e-07	41.8	0.0	False	False	KAF6176020.1
GCA_014058105.1-Pla_JACGCM010000140.1_i000_014339	-	172	Mokosh_TypeI_MkoA	-	1112	False	False	5.8e-07	41.0	0.0	False	False	KAF6175876.1
GCA_014058105.1-Pla_JACGCM010000140.1_i000_014381	-	269	Mokosh_TypeI_MkoA	-	1112	False	False	9.1e-16	70.2	0.0	False	False	KAF6175920.1
GCA_014058105.1-Pla_JACGCM010000140.1_i000_014426	-	618	Mokosh_TypeI_MkoA	-	1112	False	False	8.8e-11	53.6	0.1	False	False	KAF6175960.1
GCA_014058105.1-Pla_JACGCM010000151.1_i000_001603	-	1137	Mokosh_TypeI_MkoA	-	1112	False	False	3.2e-30	118.0	0.0	False	False	KAF6175739.1
GCA_014058105.1-Pla_JACGCM010000155.1_i000_008658	-	644	Mokosh_TypeI_MkoA	-	1112	False	False	1.8e-14	65.9	0.0	False	False	KAF6175655.1
GCA_014058105.1-Pla_JACGCM010000176.1_i000_024506	-	978	Mokosh_TypeI_MkoA	-	1112	False	False	1.4e-12	59.6	0.0	False	False	KAF6175541.1
GCA_014058105.1-Pla_JACGCM010000188.1_i000_042206	-	365	Mokosh_TypeI_MkoA	-	1112	False	False	5.8e-12	57.6	0.0	False	False	KAF6175377.1
GCA_014058105.1-Pla_JACGCM010000188.1_i000_042214	-	397	Mokosh_TypeI_MkoA	-	1112	False	False	3.2e-17	75.0	0.0	False	False	KAF6175386.1
GCA_014058105.1-Pla_JACGCM010000192.1_i000_024699	-	925	Mokosh_TypeI_MkoA	-	1112	False	False	1.4e-20	86.1	0.0	False	False	KAF6175310.1
GCA_014058105.1-Pla_JACGCM010000203.1_i000_004448	-	253	Mokosh_TypeI_MkoA	-	1112	False	False	1.1e-06	40.1	0.0	False	False	KAF6175265.1
GCA_014058105.1-Pla_JACGCM010000215.1_i000_038710	-	443	Mokosh_TypeI_MkoA	-	1112	False	False	3.6e-25	101.3	0.0	False	False	KAF6175132.1
GCA_014058105.1-Pla_JACGCM010000215.1_i000_038747	-	207	Mokosh_TypeI_MkoA	-	1112	False	False	1.2e-18	79.7	0.0	False	False	KAF6175169.1
GCA_014058105.1-Pla_JACGCM010000218.1_i000_011736	-	295	Mokosh_TypeI_MkoA	-	1112	False	False	7e-07	40.7	0.0	False	False	KAF6175079.1
GCA_014058105.1-Pla_JACGCM010000223.1_i000_039250	-	212	Mokosh_TypeI_MkoA	-	1112	False	False	1.4e-16	72.8	0.2	False	False	KAF6174864.1
GCA_014058105.1-Pla_JACGCM010000223.1_i000_039255	-	863	Mokosh_TypeI_MkoA	-	1112	False	False	7.6e-15	67.1	0.0	False	False	KAF6174869.1
GCA_014058105.1-Pla_JACGCM010000223.1_i000_039323	-	1041	Mokosh_TypeI_MkoA	-	1112	False	False	4.7e-17	74.4	0.0	False	False	KAF6174934.1
GCA_014058105.1-Pla_JACGCM010000223.1_i000_039386	-	296	Mokosh_TypeI_MkoA	-	1112	False	False	1.5e-16	72.7	0.0	False	False	KAF6174996.1
GCA_014058105.1-Pla_JACGCM010000239.1_i000_042569	-	643	Mokosh_TypeI_MkoA	-	1112	False	False	1.7e-10	52.7	0.0	False	False	KAF6174800.1
GCA_014058105.1-Pla_JACGCM010000243.1_i000_042710	-	843	Mokosh_TypeI_MkoA	-	1112	False	False	1.1e-09	50.0	0.0	False	False	KAF6174755.1
GCA_014058105.1-Pla_JACGCM010000252.1_i000_009931	-	396	Mokosh_TypeI_MkoA	-	1112	False	False	1.5e-08	46.3	0.0	False	False	KAF6174580.1
GCA_014058105.1-Pla_JACGCM010000252.1_i000_009932	-	264	Mokosh_TypeI_MkoA	-	1112	False	False	1.6e-07	42.9	0.0	False	False	KAF6174582.1
GCA_014058105.1-Pla_JACGCM010000252.1_i000_010004	-	995	Mokosh_TypeI_MkoA	-	1112	False	False	7.1e-61	219.5	0.0	False	False	KAF6174661.1
GCA_014058105.1-Pla_JACGCM010000252.1_i000_010005	-	1047	Mokosh_TypeI_MkoA	-	1112	False	False	6.4e-47	173.3	0.0	False	False	KAF6174660.1
GCA_014058105.1-Pla_JACGCM010000253.1_i000_016591	-	625	Mokosh_TypeI_MkoA	-	1112	False	False	3.2e-18	78.3	0.0	False	False	KAF6174559.1
GCA_014058105.1-Pla_JACGCM010000262.1_i000_024827	-	605	Mokosh_TypeI_MkoA	-	1112	False	False	1.2e-25	102.9	0.0	False	False	KAF6174514.1
GCA_014058105.1-Pla_JACGCM010000262.1_i000_024848	-	443	Mokosh_TypeI_MkoA	-	1112	False	False	2.9e-13	61.9	0.0	False	False	KAF6174539.1
GCA_014058105.1-Pla_JACGCM010000271.1_i000_040739	-	417	Mokosh_TypeI_MkoA	-	1112	False	False	4.4e-26	104.3	0.0	False	False	KAF6174360.1
GCA_014058105.1-Pla_JACGCM010000271.1_i000_040751	-	614	Mokosh_TypeI_MkoA	-	1112	False	False	1.3e-15	69.7	1.0	False	False	KAF6174373.1
GCA_014058105.1-Pla_JACGCM010000276.1_i000_037710	-	680	Mokosh_TypeI_MkoA	-	1112	False	False	1.7e-15	69.3	0.0	False	False	KAF6174286.1
GCA_014058105.1-Pla_JACGCM010000287.1_i000_025512	-	776	Mokosh_TypeI_MkoA	-	1112	False	False	2e-15	69.1	0.0	False	False	KAF6174193.1
GCA_014058105.1-Pla_JACGCM010000287.1_i000_025513	-	673	Mokosh_TypeI_MkoA	-	1112	False	False	1.5e-19	82.7	0.0	False	False	KAF6174188.1
GCA_014058105.1-Pla_JACGCM010000287.1_i000_025514	-	1551	Mokosh_TypeI_MkoA	-	1112	False	False	1.1e-43	162.6	0.2	False	False	KAF6174189.1
GCA_014058105.1-Pla_JACGCM010000287.1_i000_025516	-	199	Mokosh_TypeI_MkoA	-	1112	False	False	1.8e-11	56.0	0.0	False	False	KAF6174191.1
GCA_014058105.1-Pla_JACGCM010000287.1_i000_025517	-	1015	Mokosh_TypeI_MkoA	-	1112	False	False	5.6e-31	120.5	0.0	False	False	KAF6174190.1
GCA_014058105.1-Pla_JACGCM010000287.1_i000_025522	-	246	Mokosh_TypeI_MkoA	-	1112	False	False	1.5e-14	66.2	0.0	False	False	KAF6174205.1
GCA_014058105.1-Pla_JACGCM010000287.1_i000_025524	-	387	Mokosh_TypeI_MkoA	-	1112	False	False	1.3e-13	63.1	0.0	False	False	KAF6174210.1
GCA_014058105.1-Pla_JACGCM010000287.1_i000_025525	-	648	Mokosh_TypeI_MkoA	-	1112	False	False	2.7e-15	68.6	0.0	False	False	KAF6174213.1
GCA_014058105.1-Pla_JACGCM010000287.1_i000_025526	-	376	Mokosh_TypeI_MkoA	-	1112	False	False	1.2e-16	73.1	0.0	False	False	KAF6174211.1
GCA_014058105.1-Pla_JACGCM010000287.1_i000_025527	-	355	Mokosh_TypeI_MkoA	-	1112	False	False	1.1e-12	60.0	0.0	False	False	KAF6174209.1
GCA_014058105.1-Pla_JACGCM010000287.1_i000_025528	-	409	Mokosh_TypeI_MkoA	-	1112	False	False	5.7e-15	67.5	0.0	False	False	KAF6174212.1
GCA_014058105.1-Pla_JACGCM010000287.1_i000_025537	-	337	Mokosh_TypeI_MkoA	-	1112	False	False	2.1e-12	59.0	0.0	False	False	KAF6174214.1
GCA_014058105.1-Pla_JACGCM010000287.1_i000_025543	-	519	Mokosh_TypeI_MkoA	-	1112	False	False	4.7e-20	84.4	0.0	False	False	KAF6174216.1
GCA_014058105.1-Pla_JACGCM010000287.1_i000_025561	-	515	Mokosh_TypeI_MkoA	-	1112	False	False	2.1e-14	65.7	0.0	False	False	KAF6174258.1
GCA_014058105.1-Pla_JACGCM010000287.1_i000_025562	-	489	Mokosh_TypeI_MkoA	-	1112	False	False	2e-15	69.0	0.0	False	False	KAF6174263.1
GCA_014058105.1-Pla_JACGCM010000287.1_i000_025563	-	497	Mokosh_TypeI_MkoA	-	1112	False	False	4.9e-17	74.4	0.4	False	False	KAF6174259.1
GCA_014058105.1-Pla_JACGCM010000287.1_i000_025564	-	454	Mokosh_TypeI_MkoA	-	1112	False	False	3.1e-15	68.4	0.0	False	False	KAF6174262.1
GCA_014058105.1-Pla_JACGCM010000287.1_i000_025565	-	630	Mokosh_TypeI_MkoA	-	1112	False	False	9.9e-17	73.4	0.2	False	False	KAF6174255.1
GCA_014058105.1-Pla_JACGCM010000287.1_i000_025567	-	811	Mokosh_TypeI_MkoA	-	1112	False	False	2e-16	72.4	0.2	False	False	KAF6174260.1
GCA_014058105.1-Pla_JACGCM010000287.1_i000_025569	-	690	Mokosh_TypeI_MkoA	-	1112	False	False	1.2e-16	73.1	0.2	False	False	KAF6174253.1
GCA_014058105.1-Pla_JACGCM010000287.1_i000_025575	-	406	Mokosh_TypeI_MkoA	-	1112	False	False	5.5e-11	54.3	0.0	False	False	KAF6174254.1
GCA_014058105.1-Pla_JACGCM010000287.1_i000_025576	-	360	Mokosh_TypeI_MkoA	-	1112	False	False	1.6e-15	69.3	0.0	False	False	KAF6174261.1
GCA_014058105.1-Pla_JACGCM010000287.1_i000_025577	-	166	Mokosh_TypeI_MkoA	-	1112	False	False	3.2e-05	35.2	0.0	False	False	KAF6174267.1
GCA_014058105.1-Pla_JACGCM010000287.1_i000_025578	-	556	Mokosh_TypeI_MkoA	-	1112	False	False	8.9e-13	60.3	0.1	False	False	KAF6174252.1
GCA_014058105.1-Pla_JACGCM010000287.1_i000_025580	-	737	Mokosh_TypeI_MkoA	-	1112	False	False	1.2e-33	129.3	0.1	False	False	KAF6174251.1
GCA_014058105.1-Pla_JACGCM010000287.1_i000_025581	-	373	Mokosh_TypeI_MkoA	-	1112	False	False	2.4e-11	55.5	0.0	False	False	KAF6174256.1
GCA_014058105.1-Pla_JACGCM010000287.1_i000_025582	-	401	Mokosh_TypeI_MkoA	-	1112	False	False	5.6e-11	54.3	0.0	False	False	KAF6174257.1
GCA_014058105.1-Pla_JACGCM010000287.1_i000_025585	-	743	Mokosh_TypeI_MkoA	-	1112	False	False	8.4e-17	73.6	0.1	False	False	KAF6174245.1
GCA_014058105.1-Pla_JACGCM010000287.1_i000_025586	-	745	Mokosh_TypeI_MkoA	-	1112	False	False	1.4e-16	72.8	0.0	False	False	KAF6174244.1
GCA_014058105.1-Pla_JACGCM010000287.1_i000_025588	-	751	Mokosh_TypeI_MkoA	-	1112	False	False	1.8e-18	79.1	0.1	False	False	KAF6174243.1
GCA_014058105.1-Pla_JACGCM010000287.1_i000_025592	-	671	Mokosh_TypeI_MkoA	-	1112	False	False	8.3e-20	83.5	0.0	False	False	KAF6174242.1
GCA_014058105.1-Pla_JACGCM010000304.1_i000_005132	-	294	Mokosh_TypeI_MkoA	-	1112	False	False	5.2e-11	54.4	0.0	False	False	KAF6174095.1
GCA_014058105.1-Pla_JACGCM010000309.1_i000_021003	-	297	Mokosh_TypeI_MkoA	-	1112	False	False	5.1e-10	51.1	0.0	False	False	KAF6173893.1
GCA_014058105.1-Pla_JACGCM010000309.1_i000_021072	-	439	Mokosh_TypeI_MkoA	-	1112	False	False	1.3e-20	86.2	0.0	False	False	KAF6173959.1
GCA_014058105.1-Pla_JACGCM010000309.1_i000_021100	-	425	Mokosh_TypeI_MkoA	-	1112	False	False	1.1e-05	36.8	0.0	False	False	KAF6173988.1
GCA_014058105.1-Pla_JACGCM010000316.1_i000_023473	-	396	Mokosh_TypeI_MkoA	-	1112	False	False	5.1e-07	41.2	0.0	False	False	KAF6173789.1
GCA_014058105.1-Pla_JACGCM010000316.1_i000_023475	-	865	Mokosh_TypeI_MkoA	-	1112	False	False	7.6e-20	83.7	0.0	False	False	KAF6173788.1
GCA_014058105.1-Pla_JACGCM010000317.1_i000_031464	-	253	Mokosh_TypeI_MkoA	-	1112	False	False	2.2e-13	62.3	0.0	False	False	KAF6173786.1
GCA_014058105.1-Pla_JACGCM010000317.1_i000_031466	-	192	Mokosh_TypeI_MkoA	-	1112	False	False	1.8e-11	55.9	0.0	False	False	KAF6173785.1
GCA_014058105.1-Pla_JACGCM010000317.1_i000_031467	-	1180	Mokosh_TypeI_MkoA	-	1112	False	False	1.2e-42	159.1	0.0	False	False	KAF6173781.1
GCA_014058105.1-Pla_JACGCM010000317.1_i000_031468	-	1016	Mokosh_TypeI_MkoA	-	1112	False	False	3.1e-20	84.9	0.0	False	False	KAF6173782.1
GCA_014058105.1-Pla_JACGCM010000321.1_i000_010372	-	358	Mokosh_TypeI_MkoA	-	1112	False	False	1.9e-06	39.3	0.0	False	False	KAF6173776.1
GCA_014058105.1-Pla_JACGCM010000325.1_i000_028918	-	615	Mokosh_TypeI_MkoA	-	1112	False	False	4.600000000000001e-22	91.0	0.0	False	False	KAF6173724.1
GCA_014058105.1-Pla_JACGCM010000347.1_i000_039527	-	373	Mokosh_TypeI_MkoA	-	1112	False	False	5.7e-29	113.9	0.0	False	False	KAF6173216.1
GCA_014058105.1-Pla_JACGCM010000347.1_i000_039551	-	734	Mokosh_TypeI_MkoA	-	1112	False	False	8.2e-21	86.9	0.0	False	False	KAF6173242.1
GCA_014058105.1-Pla_JACGCM010000347.1_i000_039552	-	602	Mokosh_TypeI_MkoA	-	1112	False	False	3.4e-17	74.9	0.0	False	False	KAF6173237.1
GCA_014058105.1-Pla_JACGCM010000347.1_i000_039623	-	478	Mokosh_TypeI_MkoA	-	1112	False	False	1.1e-05	36.7	0.0	False	False	KAF6173312.1
GCA_014058105.1-Pla_JACGCM010000347.1_i000_039628	-	517	Mokosh_TypeI_MkoA	-	1112	False	False	2.2e-21	88.8	0.0	False	False	KAF6173322.1
GCA_014058105.1-Pla_JACGCM010000347.1_i000_039644	-	733	Mokosh_TypeI_MkoA	-	1112	False	False	8.7e-11	53.7	0.0	False	False	KAF6173329.1
GCA_014058105.1-Pla_JACGCM010000347.1_i000_039646	-	607	Mokosh_TypeI_MkoA	-	1112	False	False	3e-10	51.9	0.0	False	False	KAF6173337.1
GCA_014058105.1-Pla_JACGCM010000347.1_i000_039647	-	826	Mokosh_TypeI_MkoA	-	1112	False	False	3.9e-21	88.0	0.0	False	False	KAF6173335.1
GCA_014058105.1-Pla_JACGCM010000347.1_i000_039669	-	1027	Mokosh_TypeI_MkoA	-	1112	False	False	6.7e-16	70.6	0.0	False	False	KAF6173358.1
GCA_014058105.1-Pla_JACGCM010000347.1_i000_039670	-	991	Mokosh_TypeI_MkoA	-	1112	False	False	1.3e-16	72.9	0.0	False	False	KAF6173359.1
GCA_014058105.1-Pla_JACGCM010000347.1_i000_039671	-	1181	Mokosh_TypeI_MkoA	-	1112	False	False	1.4e-17	76.1	0.0	False	False	KAF6173357.1
GCA_014058105.1-Pla_JACGCM010000347.1_i000_039672	-	1144	Mokosh_TypeI_MkoA	-	1112	False	False	5.6e-17	74.2	0.0	False	False	KAF6173364.1
GCA_014058105.1-Pla_JACGCM010000347.1_i000_039673	-	981	Mokosh_TypeI_MkoA	-	1112	False	False	7.4e-17	73.8	0.0	False	False	KAF6173362.1
GCA_014058105.1-Pla_JACGCM010000347.1_i000_039674	-	1010	Mokosh_TypeI_MkoA	-	1112	False	False	1.5e-17	76.1	0.0	False	False	KAF6173363.1
GCA_014058105.1-Pla_JACGCM010000347.1_i000_039678	-	687	Mokosh_TypeI_MkoA	-	1112	False	False	1.2e-16	73.0	0.0	False	False	KAF6173361.1
GCA_014058105.1-Pla_JACGCM010000347.1_i000_039684	-	691	Mokosh_TypeI_MkoA	-	1112	False	False	1.7e-17	75.9	0.0	False	False	KAF6173371.1
GCA_014058105.1-Pla_JACGCM010000347.1_i000_039685	-	1002	Mokosh_TypeI_MkoA	-	1112	False	False	6.3e-19	80.6	0.0	False	False	KAF6173370.1
GCA_014058105.1-Pla_JACGCM010000347.1_i000_039690	-	227	Mokosh_TypeI_MkoA	-	1112	False	False	1e-09	50.1	0.0	False	False	KAF6173386.1
GCA_014058105.1-Pla_JACGCM010000347.1_i000_039696	-	956	Mokosh_TypeI_MkoA	-	1112	False	False	1.6e-05	36.2	0.3	False	False	KAF6173384.1
GCA_014058105.1-Pla_JACGCM010000357.1_i000_033274	-	844	Mokosh_TypeI_MkoA	-	1112	False	False	2.8e-16	71.9	0.9	False	False	KAF6173130.1
GCA_014058105.1-Pla_JACGCM010000357.1_i000_033275	-	423	Mokosh_TypeI_MkoA	-	1112	False	False	5.3e-08	44.4	0.0	False	False	KAF6173131.1
GCA_014058105.1-Pla_JACGCM010000360.1_i000_000839	-	618	Mokosh_TypeI_MkoA	-	1112	False	False	1.2e-16	73.1	0.0	False	False	KAF6173116.1
GCA_014058105.1-Pla_JACGCM010000360.1_i000_000841	-	778	Mokosh_TypeI_MkoA	-	1112	False	False	5.2e-18	77.6	0.0	False	False	KAF6173114.1
GCA_014058105.1-Pla_JACGCM010000364.1_i000_042428	-	242	Mokosh_TypeI_MkoA	-	1112	False	False	1.4e-09	49.7	0.0	False	False	KAF6173088.1
GCA_014058105.1-Pla_JACGCM010000375.1_i000_017209	-	621	Mokosh_TypeI_MkoA	-	1112	False	False	6.4e-15	67.4	0.0	False	False	KAF6172972.1
GCA_014058105.1-Pla_JACGCM010000375.1_i000_017222	-	637	Mokosh_TypeI_MkoA	-	1112	False	False	4.1e-18	77.9	0.0	False	False	KAF6172981.1
GCA_014058105.1-Pla_JACGCM010000375.1_i000_017229	-	475	Mokosh_TypeI_MkoA	-	1112	False	False	1.3e-11	56.4	0.0	False	False	KAF6173000.1
GCA_014058105.1-Pla_JACGCM010000376.1_i000_026180	-	199	Mokosh_TypeI_MkoA	-	1112	False	False	1.3e-09	49.8	0.0	False	False	KAF6172856.1
GCA_014058105.1-Pla_JACGCM010000376.1_i000_026191	-	294	Mokosh_TypeI_MkoA	-	1112	False	False	2.0000000000000002e-24	98.8	0.0	False	False	KAF6172868.1
GCA_014058105.1-Pla_JACGCM010000393.1_i000_015246	-	739	Mokosh_TypeI_MkoA	-	1112	False	False	0.00011	33.4	2.0	False	False	KAF6172742.1
GCA_014058105.1-Pla_JACGCM010000400.1_i000_007478	-	1325	Mokosh_TypeI_MkoA	-	1112	False	False	1.7e-07	42.7	0.0	False	False	KAF6172712.1
GCA_014058105.1-Pla_JACGCM010000400.1_i000_007479	-	714	Mokosh_TypeI_MkoA	-	1112	False	False	2e-14	65.7	0.0	False	False	KAF6172713.1
GCA_014058105.1-Pla_JACGCM010000407.1_i000_040766	-	195	Mokosh_TypeI_MkoA	-	1112	False	False	1.7e-08	46.1	0.0	False	False	KAF6172705.1
GCA_014058105.1-Pla_JACGCM010000412.1_i000_042072	-	449	Mokosh_TypeI_MkoA	-	1112	False	False	2.1e-17	75.6	0.0	False	False	KAF6172671.1
GCA_014058105.1-Pla_JACGCM010000412.1_i000_042076	-	303	Mokosh_TypeI_MkoA	-	1112	False	False	5.3e-20	84.2	0.0	False	False	KAF6172675.1
GCA_014058105.1-Pla_JACGCM010000412.1_i000_042086	-	415	Mokosh_TypeI_MkoA	-	1112	False	False	1.2e-17	76.4	0.0	False	False	KAF6172686.1
GCA_014058105.1-Pla_JACGCM010000427.1_i000_020459	-	291	Mokosh_TypeI_MkoA	-	1112	False	False	6.5e-23	93.8	0.0	False	False	KAF6172429.1
GCA_014058105.1-Pla_JACGCM010000427.1_i000_020561	-	735	Mokosh_TypeI_MkoA	-	1112	False	False	3.7e-10	51.6	0.0	False	False	KAF6172529.1
GCA_014058105.1-Pla_JACGCM010000432.1_i000_015439	-	794	Mokosh_TypeI_MkoA	-	1112	False	False	5.3e-18	77.6	0.0	False	False	KAF6172381.1
GCA_014058105.1-Pla_JACGCM010000440.1_i000_042822	-	409	Mokosh_TypeI_MkoA	-	1112	False	False	7.8e-18	77.0	0.0	False	False	KAF6172181.1
GCA_014058105.1-Pla_JACGCM010000440.1_i000_042825	-	508	Mokosh_TypeI_MkoA	-	1112	False	False	1.1e-22	93.0	0.0	False	False	KAF6172182.1
GCA_014058105.1-Pla_JACGCM010000440.1_i000_042826	-	363	Mokosh_TypeI_MkoA	-	1112	False	False	2e-17	75.6	0.0	False	False	KAF6172184.1
GCA_014058105.1-Pla_JACGCM010000440.1_i000_042881	-	404	Mokosh_TypeI_MkoA	-	1112	False	False	7.4e-06	37.3	0.0	False	False	KAF6172241.1
GCA_014058105.1-Pla_JACGCM010000440.1_i000_042915	-	844	Mokosh_TypeI_MkoA	-	1112	False	False	1.1e-19	83.1	0.0	False	False	KAF6172269.1
GCA_014058105.1-Pla_JACGCM010000445.1_i000_026656	-	422	Mokosh_TypeI_MkoA	-	1112	False	False	3.6e-10	51.6	0.0	False	False	KAF6172039.1
GCA_014058105.1-Pla_JACGCM010000445.1_i000_026662	-	313	Mokosh_TypeI_MkoA	-	1112	False	False	2.3e-20	85.4	0.1	False	False	KAF6172047.1
GCA_014058105.1-Pla_JACGCM010000445.1_i000_026749	-	129	Mokosh_TypeI_MkoA	-	1112	False	False	4.1e-05	34.9	0.0	False	False	KAF6172132.1
GCA_014058105.1-Pla_JACGCM010000446.1_i000_042508	-	922	Mokosh_TypeI_MkoA	-	1112	False	False	1.5e-16	72.8	0.0	False	False	KAF6171958.1
GCA_014058105.1-Pla_JACGCM010000452.1_i000_002303	-	623	Mokosh_TypeI_MkoA	-	1112	False	False	6.3e-17	74.0	0.2	False	False	KAF6171902.1
GCA_014058105.1-Pla_JACGCM010000452.1_i000_002342	-	148	Mokosh_TypeI_MkoA	-	1112	False	False	4.4e-14	64.6	0.0	False	False	KAF6171942.1
GCA_014058105.1-Pla_JACGCM010000455.1_i000_019002	-	1023	Mokosh_TypeI_MkoA	-	1112	False	False	2.8999999999999996e-31	121.5	0.0	False	False	KAF6171762.1
GCA_014058105.1-Pla_JACGCM010000455.1_i000_019006	-	507	Mokosh_TypeI_MkoA	-	1112	False	False	1.0999999999999998e-24	99.7	0.0	False	False	KAF6171765.1
GCA_014058105.1-Pla_JACGCM010000455.1_i000_019025	-	436	Mokosh_TypeI_MkoA	-	1112	False	False	1.6e-26	105.8	0.0	False	False	KAF6171782.1
GCA_014058105.1-Pla_JACGCM010000479.1_i000_007855	-	930	Mokosh_TypeI_MkoA	-	1112	False	False	2.9e-18	78.4	0.0	False	False	KAF6171453.1
GCA_014058105.1-Pla_JACGCM010000479.1_i000_007867	-	639	Mokosh_TypeI_MkoA	-	1112	False	False	2.6e-17	75.3	0.0	False	False	KAF6171465.1
GCA_014058105.1-Pla_JACGCM010000479.1_i000_007884	-	438	Mokosh_TypeI_MkoA	-	1112	False	False	1.6e-18	79.3	0.0	False	False	KAF6171482.1
GCA_014058105.1-Pla_JACGCM010000479.1_i000_007890	-	631	Mokosh_TypeI_MkoA	-	1112	False	False	1.6e-16	72.6	0.0	False	False	KAF6171488.1
GCA_014058105.1-Pla_JACGCM010000479.1_i000_007892	-	625	Mokosh_TypeI_MkoA	-	1112	False	False	1e-17	76.6	0.0	False	False	KAF6171489.1
GCA_014058105.1-Pla_JACGCM010000479.1_i000_007979	-	366	Mokosh_TypeI_MkoA	-	1112	False	False	2.9e-19	81.8	0.0	False	False	KAF6171574.1
GCA_014058105.1-Pla_JACGCM010000479.1_i000_007980	-	410	Mokosh_TypeI_MkoA	-	1112	False	False	2.9e-19	81.7	0.0	False	False	KAF6171576.1
GCA_014058105.1-Pla_JACGCM010000479.1_i000_007984	-	603	Mokosh_TypeI_MkoA	-	1112	False	False	2e-18	79.0	0.0	False	False	KAF6171582.1
GCA_014058105.1-Pla_JACGCM010000479.1_i000_007987	-	659	Mokosh_TypeI_MkoA	-	1112	False	False	1.3e-17	76.3	0.0	False	False	KAF6171581.1
GCA_014058105.1-Pla_JACGCM010000479.1_i000_007988	-	359	Mokosh_TypeI_MkoA	-	1112	False	False	3.6e-15	68.2	0.0	False	False	KAF6171584.1
GCA_014058105.1-Pla_JACGCM010000479.1_i000_007991	-	373	Mokosh_TypeI_MkoA	-	1112	False	False	9.4e-20	83.4	0.0	False	False	KAF6171588.1
GCA_014058105.1-Pla_JACGCM010000479.1_i000_007995	-	690	Mokosh_TypeI_MkoA	-	1112	False	False	1.3e-18	79.6	0.0	False	False	KAF6171591.1
GCA_014058105.1-Pla_JACGCM010000479.1_i000_007998	-	482	Mokosh_TypeI_MkoA	-	1112	False	False	1.7e-19	82.5	0.0	False	False	KAF6171594.1
GCA_014058105.1-Pla_JACGCM010000497.1_i000_023818	-	665	Mokosh_TypeI_MkoA	-	1112	False	False	5e-14	64.4	0.0	False	False	KAF6171410.1
GCA_014058105.1-Pla_JACGCM010000510.1_i000_013380	-	432	Mokosh_TypeI_MkoA	-	1112	False	False	5.9e-25	100.6	0.0	False	False	KAF6171290.1
GCA_014058105.1-Pla_JACGCM010000510.1_i000_013388	-	858	Mokosh_TypeI_MkoA	-	1112	False	False	4.6e-19	81.1	0.0	False	False	KAF6171295.1
GCA_014058105.1-Pla_JACGCM010000510.1_i000_013392	-	811	Mokosh_TypeI_MkoA	-	1112	False	False	6.3e-12	57.4	0.0	False	False	KAF6171300.1
GCA_014058105.1-Pla_JACGCM010000513.1_i000_024671	-	331	Mokosh_TypeI_MkoA	-	1112	False	False	3.3e-19	81.6	0.0	False	False	KAF6171193.1
GCA_014058105.1-Pla_JACGCM010000513.1_i000_024674	-	285	Mokosh_TypeI_MkoA	-	1112	False	False	0.00011	33.5	0.0	False	False	KAF6171188.1
GCA_014058105.1-Pla_JACGCM010000513.1_i000_024676	-	334	Mokosh_TypeI_MkoA	-	1112	False	False	2.7e-18	78.5	0.0	False	False	KAF6171191.1
GCA_014058105.1-Pla_JACGCM010000513.1_i000_024678	-	648	Mokosh_TypeI_MkoA	-	1112	False	False	3.2e-21	88.2	0.0	False	False	KAF6171192.1
GCA_014058105.1-Pla_JACGCM010000513.1_i000_024679	-	632	Mokosh_TypeI_MkoA	-	1112	False	False	6.4e-08	44.2	0.0	False	False	KAF6171186.1
GCA_014058105.1-Pla_JACGCM010000528.1_i000_023894	-	154	Mokosh_TypeI_MkoA	-	1112	False	False	0.00028	32.1	0.0	False	False	KAF6171123.1
GCA_014058105.1-Pla_JACGCM010000535.1_i000_026042	-	1255	Mokosh_TypeI_MkoA	-	1112	False	False	2.9e-20	85.0	0.0	False	False	KAF6171096.1
GCA_014058105.1-Pla_JACGCM010000544.1_i000_030825	-	825	Mokosh_TypeI_MkoA	-	1112	False	False	8.5e-17	73.6	0.0	False	False	KAF6171029.1
GCA_014058105.1-Pla_JACGCM010000544.1_i000_030851	-	984	Mokosh_TypeI_MkoA	-	1112	False	False	4.7e-16	71.1	0.0	False	False	KAF6171059.1
GCA_014058105.1-Pla_JACGCM010000560.1_i000_022208	-	368	Mokosh_TypeI_MkoA	-	1112	False	False	2.8e-08	45.4	0.0	False	False	KAF6170669.1
GCA_014058105.1-Pla_JACGCM010000560.1_i000_022237	-	617	Mokosh_TypeI_MkoA	-	1112	False	False	3.2e-18	78.3	0.0	False	False	KAF6170695.1
GCA_014058105.1-Pla_JACGCM010000560.1_i000_022243	-	255	Mokosh_TypeI_MkoA	-	1112	False	False	3.3e-11	55.0	0.0	False	False	KAF6170702.1
GCA_014058105.1-Pla_JACGCM010000560.1_i000_022266	-	702	Mokosh_TypeI_MkoA	-	1112	False	False	2.4e-16	72.1	0.0	False	False	KAF6170724.1
GCA_014058105.1-Pla_JACGCM010000560.1_i000_022278	-	412	Mokosh_TypeI_MkoA	-	1112	False	False	0.00023	32.4	0.0	False	False	KAF6170736.1
GCA_014058105.1-Pla_JACGCM010000560.1_i000_022329	-	149	Mokosh_TypeI_MkoA	-	1112	False	False	1.8e-07	42.7	0.0	False	False	KAF6170785.1
GCA_014058105.1-Pla_JACGCM010000560.1_i000_022384	-	860	Mokosh_TypeI_MkoA	-	1112	False	False	2e-10	52.5	0.0	False	False	KAF6170843.1
GCA_014058105.1-Pla_JACGCM010000563.1_i000_015394	-	197	Mokosh_TypeI_MkoA	-	1112	False	False	7e-13	60.6	0.0	False	False	KAF6170610.1
GCA_014058105.1-Pla_JACGCM010000580.1_i000_009499	-	861	Mokosh_TypeI_MkoA	-	1112	False	False	1.9e-19	82.3	0.0	False	False	KAF6170495.1
GCA_014058105.1-Pla_JACGCM010000580.1_i000_009504	-	611	Mokosh_TypeI_MkoA	-	1112	False	False	4.2e-21	87.8	0.0	False	False	KAF6170504.1
GCA_014058105.1-Pla_JACGCM010000581.1_i000_033760	-	766	Mokosh_TypeI_MkoA	-	1112	False	False	5.2e-20	84.2	0.0	False	False	KAF6170461.1
GCA_014058105.1-Pla_JACGCM010000589.1_i000_024886	-	437	Mokosh_TypeI_MkoA	-	1112	False	False	1.1e-18	79.8	0.0	False	False	KAF6170400.1
GCA_014058105.1-Pla_JACGCM010000593.1_i000_031787	-	289	Mokosh_TypeI_MkoA	-	1112	False	False	5.7e-11	54.3	0.0	False	False	KAF6170319.1
GCA_014058105.1-Pla_JACGCM010000593.1_i000_031797	-	725	Mokosh_TypeI_MkoA	-	1112	False	False	3.7e-32	124.5	0.0	False	False	KAF6170325.1
GCA_014058105.1-Pla_JACGCM010000593.1_i000_031798	-	483	Mokosh_TypeI_MkoA	-	1112	False	False	1.5e-15	69.5	0.0	False	False	KAF6170331.1
GCA_014058105.1-Pla_JACGCM010000593.1_i000_031801	-	702	Mokosh_TypeI_MkoA	-	1112	False	False	2.8e-35	134.8	0.0	False	False	KAF6170332.1
GCA_014058105.1-Pla_JACGCM010000593.1_i000_031802	-	480	Mokosh_TypeI_MkoA	-	1112	False	False	3.2e-14	65.0	0.0	False	False	KAF6170335.1
GCA_014058105.1-Pla_JACGCM010000601.1_i000_013156	-	392	Mokosh_TypeI_MkoA	-	1112	False	False	3.9e-18	78.0	0.0	False	False	KAF6170213.1
GCA_014058105.1-Pla_JACGCM010000601.1_i000_013167	-	248	Mokosh_TypeI_MkoA	-	1112	False	False	1.8e-05	36.1	0.0	False	False	KAF6170229.1
GCA_014058105.1-Pla_JACGCM010000602.1_i000_021798	-	206	Mokosh_TypeI_MkoA	-	1112	False	False	7e-06	37.4	0.0	False	False	KAF6170136.1
GCA_014058105.1-Pla_JACGCM010000620.1_i000_013044	-	1447	Mokosh_TypeI_MkoA	-	1112	False	False	2e-13	62.4	0.0	False	False	KAF6170027.1
GCA_014058105.1-Pla_JACGCM010000622.1_i000_009809	-	478	Mokosh_TypeI_MkoA	-	1112	False	False	5.4e-18	77.5	0.0	False	False	KAF6169926.1
GCA_014058105.1-Pla_JACGCM010000622.1_i000_009848	-	599	Mokosh_TypeI_MkoA	-	1112	False	False	1.1e-19	83.2	0.0	False	False	KAF6169960.1
GCA_014058105.1-Pla_JACGCM010000628.1_i000_001831	-	413	Mokosh_TypeI_MkoA	-	1112	False	False	1.4e-13	62.9	0.0	False	False	KAF6169644.1
GCA_014058105.1-Pla_JACGCM010000628.1_i000_001856	-	704	Mokosh_TypeI_MkoA	-	1112	False	False	8e-20	83.6	0.0	False	False	KAF6169665.1
GCA_014058105.1-Pla_JACGCM010000628.1_i000_001860	-	647	Mokosh_TypeI_MkoA	-	1112	False	False	3.5e-19	81.5	0.1	False	False	KAF6169681.1
GCA_014058105.1-Pla_JACGCM010000628.1_i000_001863	-	459	Mokosh_TypeI_MkoA	-	1112	False	False	7.2e-17	73.8	0.0	False	False	KAF6169673.1
GCA_014058105.1-Pla_JACGCM010000628.1_i000_001865	-	692	Mokosh_TypeI_MkoA	-	1112	False	False	3e-19	81.7	0.1	False	False	KAF6169672.1
GCA_014058105.1-Pla_JACGCM010000628.1_i000_001868	-	427	Mokosh_TypeI_MkoA	-	1112	False	False	3.8e-06	38.3	1.6	False	False	KAF6169677.1
GCA_014058105.1-Pla_JACGCM010000628.1_i000_001870	-	613	Mokosh_TypeI_MkoA	-	1112	False	False	1.3e-14	66.3	0.1	False	False	KAF6169688.1
GCA_014058105.1-Pla_JACGCM010000628.1_i000_001871	-	1326	Mokosh_TypeI_MkoA	-	1112	False	False	1e-43	162.7	0.4	False	False	KAF6169686.1
GCA_014058105.1-Pla_JACGCM010000628.1_i000_001872	-	616	Mokosh_TypeI_MkoA	-	1112	False	False	8.2e-19	80.2	0.1	False	False	KAF6169687.1
GCA_014058105.1-Pla_JACGCM010000628.1_i000_001948	-	1011	Mokosh_TypeI_MkoA	-	1112	False	False	5.1e-20	84.3	0.0	False	False	KAF6169763.1
GCA_014058105.1-Pla_JACGCM010000630.1_i000_043114	-	394	Mokosh_TypeI_MkoA	-	1112	False	False	2.1e-13	62.4	0.0	False	False	KAF6169599.1
GCA_014058105.1-Pla_JACGCM010000642.1_i000_008566	-	409	Mokosh_TypeI_MkoA	-	1112	False	False	6.5e-15	67.3	0.0	False	False	KAF6169534.1
GCA_014058105.1-Pla_JACGCM010000658.1_i000_028983	-	1507	Mokosh_TypeI_MkoA	-	1112	False	False	1.4e-15	69.6	0.0	False	False	KAF6169460.1
GCA_014058105.1-Pla_JACGCM010000659.1_i000_025616	-	425	Mokosh_TypeI_MkoA	-	1112	False	False	5.7e-16	70.9	0.0	False	False	KAF6169441.1
GCA_014058105.1-Pla_JACGCM010000664.1_i000_024742	-	272	Mokosh_TypeI_MkoA	-	1112	False	False	7e-06	37.4	0.0	False	False	KAF6169391.1
GCA_014058105.1-Pla_JACGCM010000664.1_i000_024745	-	511	Mokosh_TypeI_MkoA	-	1112	False	False	5.8e-06	37.7	0.0	False	False	KAF6169396.1
GCA_014058105.1-Pla_JACGCM010000666.1_i000_001335	-	302	Mokosh_TypeI_MkoA	-	1112	False	False	1.5e-23	96.0	0.0	False	False	KAF6169331.1
GCA_014058105.1-Pla_JACGCM010000669.1_i000_019525	-	937	Mokosh_TypeI_MkoA	-	1112	False	False	4.7e-20	84.4	0.1	False	False	KAF6169295.1
GCA_014058105.1-Pla_JACGCM010000669.1_i000_019541	-	1228	Mokosh_TypeI_MkoA	-	1112	False	False	3.7e-20	84.7	0.0	False	False	KAF6169315.1
GCA_014058105.1-Pla_JACGCM010000671.1_i000_021908	-	984	Mokosh_TypeI_MkoA	-	1112	False	False	1.8e-05	36.0	0.0	False	False	KAF6168893.1
GCA_014058105.1-Pla_JACGCM010000671.1_i000_021971	-	186	Mokosh_TypeI_MkoA	-	1112	False	False	2.2e-07	42.4	0.0	False	False	KAF6168955.1
GCA_014058105.1-Pla_JACGCM010000671.1_i000_021977	-	276	Mokosh_TypeI_MkoA	-	1112	False	False	2.9e-17	75.1	0.0	False	False	KAF6168961.1
GCA_014058105.1-Pla_JACGCM010000671.1_i000_022028	-	414	Mokosh_TypeI_MkoA	-	1112	False	False	8.6e-20	83.5	0.0	False	False	KAF6169013.1
GCA_014058105.1-Pla_JACGCM010000671.1_i000_022104	-	389	Mokosh_TypeI_MkoA	-	1112	False	False	4.5e-08	44.7	0.0	False	False	KAF6169086.1
GCA_014058105.1-Pla_JACGCM010000674.1_i000_002408	-	192	Mokosh_TypeI_MkoA	-	1112	False	False	4.8e-05	34.7	0.0	False	False	KAF6168844.1
GCA_014058105.1-Pla_JACGCM010000679.1_i000_030780	-	400	Mokosh_TypeI_MkoA	-	1112	False	False	1.9e-08	45.9	0.0	False	False	KAF6168768.1
GCA_014058105.1-Pla_JACGCM010000679.1_i000_030804	-	577	Mokosh_TypeI_MkoA	-	1112	False	False	1.3e-10	53.1	0.0	False	False	KAF6168789.1
GCA_014058105.1-Pla_JACGCM010000685.1_i000_022515	-	401	Mokosh_TypeI_MkoA	-	1112	False	False	1.2e-08	46.6	0.0	False	False	KAF6168700.1
GCA_014058105.1-Pla_JACGCM010000685.1_i000_022517	-	892	Mokosh_TypeI_MkoA	-	1112	False	False	1.6e-16	72.7	0.0	False	False	KAF6168698.1
GCA_014058105.1-Pla_JACGCM010000685.1_i000_022533	-	884	Mokosh_TypeI_MkoA	-	1112	False	False	1.7e-16	72.6	0.0	False	False	KAF6168715.1
GCA_014058105.1-Pla_JACGCM010000686.1_i000_014258	-	530	Mokosh_TypeI_MkoA	-	1112	False	False	2.6e-10	52.1	0.0	False	False	KAF6168674.1
GCA_014058105.1-Pla_JACGCM010000692.1_i000_024939	-	948	Mokosh_TypeI_MkoA	-	1112	False	False	1.1e-18	79.8	0.0	False	False	KAF6168540.1
GCA_014058105.1-Pla_JACGCM010000692.1_i000_024959	-	811	Mokosh_TypeI_MkoA	-	1112	False	False	3.3e-09	48.4	0.0	False	False	KAF6168563.1
GCA_014058105.1-Pla_JACGCM010000692.1_i000_025002	-	1139	Mokosh_TypeI_MkoA	-	1112	False	False	1e-18	79.9	0.0	False	False	KAF6168610.1
GCA_014058105.1-Pla_JACGCM010000692.1_i000_025020	-	987	Mokosh_TypeI_MkoA	-	1112	False	False	7.4e-11	53.9	0.0	False	False	KAF6168629.1
GCA_014058105.1-Pla_JACGCM010000694.1_i000_035729	-	493	Mokosh_TypeI_MkoA	-	1112	False	False	1.3e-21	89.5	0.0	False	False	KAF6168498.1
GCA_014058105.1-Pla_JACGCM010000694.1_i000_035765	-	315	Mokosh_TypeI_MkoA	-	1112	False	False	5.4e-06	37.8	0.0	False	False	KAF6168534.1
GCA_014058105.1-Pla_JACGCM010000697.1_i000_003187	-	532	Mokosh_TypeI_MkoA	-	1112	False	False	2.5999999999999996e-24	98.4	0.0	False	False	KAF6168321.1
GCA_014058105.1-Pla_JACGCM010000697.1_i000_003223	-	1563	Mokosh_TypeI_MkoA	-	1112	False	False	1e-41	156.1	0.0	False	False	KAF6168355.1
GCA_014058105.1-Pla_JACGCM010000704.1_i000_023517	-	221	Mokosh_TypeI_MkoA	-	1112	False	False	8.2e-08	43.8	0.0	False	False	KAF6168050.1
GCA_014058105.1-Pla_JACGCM010000704.1_i000_023579	-	536	Mokosh_TypeI_MkoA	-	1112	False	False	1.4e-20	86.1	0.0	False	False	KAF6168112.1
GCA_014058105.1-Pla_JACGCM010000704.1_i000_023624	-	538	Mokosh_TypeI_MkoA	-	1112	False	False	2.3e-17	75.4	0.0	False	False	KAF6168152.1
GCA_014058105.1-Pla_JACGCM010000704.1_i000_023729	-	411	Mokosh_TypeI_MkoA	-	1112	False	False	3.4e-14	65.0	0.0	False	False	KAF6168259.1
GCA_014058105.1-Pla_JACGCM010000715.1_i000_005162	-	1181	Mokosh_TypeI_MkoA	-	1112	False	False	7.4e-07	40.7	0.0	False	False	KAF6167767.1
GCA_014058105.1-Pla_JACGCM010000715.1_i000_005181	-	557	Mokosh_TypeI_MkoA	-	1112	False	False	1.8e-15	69.2	0.0	False	False	KAF6167788.1
GCA_014058105.1-Pla_JACGCM010000715.1_i000_005232	-	957	Mokosh_TypeI_MkoA	-	1112	False	False	9.5e-18	76.7	0.0	False	False	KAF6167835.1
GCA_014058105.1-Pla_JACGCM010000715.1_i000_005292	-	382	Mokosh_TypeI_MkoA	-	1112	False	False	3e-21	88.3	0.0	False	False	KAF6167895.1
GCA_014058105.1-Pla_JACGCM010000715.1_i000_005339	-	177	Mokosh_TypeI_MkoA	-	1112	False	False	6.8e-06	37.5	0.0	False	False	KAF6167942.1
GCA_014058105.1-Pla_JACGCM010000723.1_i000_021536	-	776	Mokosh_TypeI_MkoA	-	1112	False	False	1.8e-14	65.9	0.0	False	False	KAF6167613.1
GCA_014058105.1-Pla_JACGCM010000723.1_i000_021582	-	844	Mokosh_TypeI_MkoA	-	1112	False	False	1.3e-17	76.3	0.0	False	False	KAF6167661.1
GCA_014058105.1-Pla_JACGCM010000724.1_i000_032873	-	478	Mokosh_TypeI_MkoA	-	1112	False	False	8.3e-25	100.1	0.0	False	False	KAF6167455.1
GCA_014058105.1-Pla_JACGCM010000724.1_i000_032881	-	196	Mokosh_TypeI_MkoA	-	1112	False	False	1.7e-06	39.5	0.0	False	False	KAF6167463.1
GCA_014058105.1-Pla_JACGCM010000754.1_i000_037433	-	688	Mokosh_TypeI_MkoA	-	1112	False	False	2.1e-20	85.5	0.0	False	False	KAF6167363.1
GCA_014058105.1-Pla_JACGCM010000760.1_i000_017352	-	992	Mokosh_TypeI_MkoA	-	1112	False	False	2e-06	39.2	0.0	False	False	KAF6167298.1
GCA_014058105.1-Pla_JACGCM010000760.1_i000_017388	-	294	Mokosh_TypeI_MkoA	-	1112	False	False	1.0999999999999999e-25	103.0	0.0	False	False	KAF6167340.1
GCA_014058105.1-Pla_JACGCM010000760.1_i000_017390	-	1032	Mokosh_TypeI_MkoA	-	1112	False	False	1.8e-14	65.8	0.0	False	False	KAF6167354.1
GCA_014058105.1-Pla_JACGCM010000760.1_i000_017391	-	638	Mokosh_TypeI_MkoA	-	1112	False	False	1.4e-12	59.6	0.0	False	False	KAF6167357.1
GCA_014058105.1-Pla_JACGCM010000760.1_i000_017403	-	412	Mokosh_TypeI_MkoA	-	1112	False	False	2.3e-18	78.8	0.0	False	False	KAF6167352.1
GCA_014058105.1-Pla_JACGCM010000764.1_i000_012816	-	788	Mokosh_TypeI_MkoA	-	1112	False	False	5.5e-16	70.9	0.0	False	False	KAF6167124.1
GCA_014058105.1-Pla_JACGCM010000764.1_i000_012844	-	468	Mokosh_TypeI_MkoA	-	1112	False	False	4.9e-20	84.3	0.0	False	False	KAF6167149.1
GCA_014058105.1-Pla_JACGCM010000766.1_i000_006407	-	1364	Mokosh_TypeI_MkoA	-	1112	False	False	4.9e-25	100.9	0.0	False	False	KAF6167020.1
GCA_014058105.1-Pla_JACGCM010000766.1_i000_006412	-	692	Mokosh_TypeI_MkoA	-	1112	False	False	9.1e-21	86.7	0.0	False	False	KAF6167028.1
GCA_014058105.1-Pla_JACGCM010000766.1_i000_006414	-	824	Mokosh_TypeI_MkoA	-	1112	False	False	5.5e-32	123.9	0.0	False	False	KAF6167030.1
GCA_014058105.1-Pla_JACGCM010000766.1_i000_006415	-	925	Mokosh_TypeI_MkoA	-	1112	False	False	4.1e-31	121.0	0.0	False	False	KAF6167032.1
GCA_014058105.1-Pla_JACGCM010000766.1_i000_006416	-	708	Mokosh_TypeI_MkoA	-	1112	False	False	1.6e-30	119.0	0.0	False	False	KAF6167029.1
GCA_014058105.1-Pla_JACGCM010000766.1_i000_006417	-	737	Mokosh_TypeI_MkoA	-	1112	False	False	1.3e-20	86.2	0.0	False	False	KAF6167031.1
GCA_014058105.1-Pla_JACGCM010000766.1_i000_006459	-	981	Mokosh_TypeI_MkoA	-	1112	False	False	2e-15	69.0	0.0	False	False	KAF6167071.1
GCA_014058105.1-Pla_JACGCM010000766.1_i000_006460	-	976	Mokosh_TypeI_MkoA	-	1112	False	False	4e-18	78.0	0.0	False	False	KAF6167070.1
GCA_014058105.1-Pla_JACGCM010000766.1_i000_006480	-	641	Mokosh_TypeI_MkoA	-	1112	False	False	1e-18	79.9	0.0	False	False	KAF6167095.1
GCA_014058105.1-Pla_JACGCM010000766.1_i000_006484	-	625	Mokosh_TypeI_MkoA	-	1112	False	False	3e-20	85.0	0.0	False	False	KAF6167097.1
GCA_014058105.1-Pla_JACGCM010000766.1_i000_006485	-	413	Mokosh_TypeI_MkoA	-	1112	False	False	5.9e-12	57.5	0.0	False	False	KAF6167098.1
GCA_014058105.1-Pla_JACGCM010000767.1_i000_010031	-	653	Mokosh_TypeI_MkoA	-	1112	False	False	6.2e-16	70.7	0.0	False	False	KAF6166959.1
GCA_014058105.1-Pla_JACGCM010000767.1_i000_010037	-	336	Mokosh_TypeI_MkoA	-	1112	False	False	9.4e-07	40.3	0.0	False	False	KAF6166966.1
GCA_014058105.1-Pla_JACGCM010000772.1_i000_032166	-	323	Mokosh_TypeI_MkoA	-	1112	False	False	4.2e-08	44.8	0.0	False	False	KAF6166884.1
GCA_014058105.1-Pla_JACGCM010000773.1_i000_032848	-	675	Mokosh_TypeI_MkoA	-	1112	False	False	8.9e-18	76.8	0.0	False	False	KAF6166862.1
GCA_014058105.1-Pla_JACGCM010000773.1_i000_032849	-	698	Mokosh_TypeI_MkoA	-	1112	False	False	1.2e-20	86.4	0.0	False	False	KAF6166861.1
GCA_014058105.1-Pla_JACGCM010000773.1_i000_032852	-	565	Mokosh_TypeI_MkoA	-	1112	False	False	8e-06	37.2	1.9	False	False	KAF6166867.1
GCA_014058105.1-Pla_JACGCM010000779.1_i000_023288	-	688	Mokosh_TypeI_MkoA	-	1112	False	False	2.2e-17	75.5	0.0	False	False	KAF6166735.1
GCA_014058105.1-Pla_JACGCM010000779.1_i000_023289	-	555	Mokosh_TypeI_MkoA	-	1112	False	False	4.4e-13	61.3	0.0	False	False	KAF6166736.1
GCA_014058105.1-Pla_JACGCM010000779.1_i000_023294	-	669	Mokosh_TypeI_MkoA	-	1112	False	False	7.9e-19	80.3	0.0	False	False	KAF6166739.1
GCA_014058105.1-Pla_JACGCM010000786.1_i000_000028	-	702	Mokosh_TypeI_MkoA	-	1112	False	False	5.7e-13	60.9	0.0	False	False	KAF6166526.1
GCA_014058105.1-Pla_JACGCM010000786.1_i000_000032	-	220	Mokosh_TypeI_MkoA	-	1112	False	False	1.6e-09	49.5	0.0	False	False	KAF6166532.1
GCA_014058105.1-Pla_JACGCM010000786.1_i000_000082	-	602	Mokosh_TypeI_MkoA	-	1112	False	False	8e-07	40.5	0.2	False	False	KAF6166589.1
GCA_014058105.1-Pla_JACGCM010000786.1_i000_000083	-	614	Mokosh_TypeI_MkoA	-	1112	False	False	3.5e-14	64.9	0.0	False	False	KAF6166580.1
GCA_014058105.1-Pla_JACGCM010000786.1_i000_000109	-	1119	Mokosh_TypeI_MkoA	-	1112	False	False	6.800000000000001e-22	90.5	0.0	False	False	KAF6166614.1
GCA_014058105.1-Pla_JACGCM010000786.1_i000_000125	-	472	Mokosh_TypeI_MkoA	-	1112	False	False	1.6e-16	72.7	0.0	False	False	KAF6166621.1
GCA_014058105.1-Pla_JACGCM010000786.1_i000_000129	-	476	Mokosh_TypeI_MkoA	-	1112	False	False	1.6e-09	49.5	0.0	False	False	KAF6166630.1
GCA_014058105.1-Pla_JACGCM010000786.1_i000_000147	-	452	Mokosh_TypeI_MkoA	-	1112	False	False	7e-16	70.5	0.0	False	False	KAF6166653.1
GCA_014058105.1-Pla_JACGCM010000790.1_i000_016630	-	807	Mokosh_TypeI_MkoA	-	1112	False	False	1.1e-16	73.3	0.0	False	False	KAF6166475.1
GCA_014058105.1-Pla_JACGCM010000792.1_i000_003354	-	257	Mokosh_TypeI_MkoA	-	1112	False	False	8e-14	63.7	0.0	False	False	KAF6166385.1
GCA_014058105.1-Pla_JACGCM010000792.1_i000_003377	-	922	Mokosh_TypeI_MkoA	-	1112	False	False	1.1e-16	73.2	0.0	False	False	KAF6166402.1
GCA_014058105.1-Pla_JACGCM010000792.1_i000_003391	-	432	Mokosh_TypeI_MkoA	-	1112	False	False	1.7e-08	46.1	0.6	False	False	KAF6166417.1
GCA_014058105.1-Pla_JACGCM010000794.1_i000_005942	-	317	Mokosh_TypeI_MkoA	-	1112	False	False	3.1e-08	45.2	0.0	False	False	KAF6166323.1
GCA_014058105.1-Pla_JACGCM010000794.1_i000_005950	-	625	Mokosh_TypeI_MkoA	-	1112	False	False	8.7e-14	63.6	0.0	False	False	KAF6166329.1
GCA_014058105.1-Pla_JACGCM010000796.1_i000_031538	-	907	Mokosh_TypeI_MkoA	-	1112	False	False	7.7e-13	60.5	0.0	False	False	KAF6166312.1
GCA_014058105.1-Pla_JACGCM010000798.1_i000_015282	-	762	Mokosh_TypeI_MkoA	-	1112	False	False	2.4e-31	121.7	0.0	False	False	KAF6166304.1
GCA_014058105.1-Pla_JACGCM010000805.1_i000_012463	-	434	Mokosh_TypeI_MkoA	-	1112	False	False	9e-21	86.7	0.0	False	False	KAF6166227.1
GCA_014058105.1-Pla_JACGCM010000805.1_i000_012472	-	648	Mokosh_TypeI_MkoA	-	1112	False	False	4.3e-16	71.2	0.0	False	False	KAF6166228.1
GCA_014058105.1-Pla_JACGCM010000811.1_i000_029981	-	192	Mokosh_TypeI_MkoA	-	1112	False	False	0.00021	32.5	0.1	False	False	KAF6166106.1
GCA_014058105.1-Pla_JACGCM010000816.1_i000_032763	-	347	Mokosh_TypeI_MkoA	-	1112	False	False	1.2e-16	73.0	0.0	False	False	KAF6166016.1
GCA_014058105.1-Pla_JACGCM010000816.1_i000_032790	-	421	Mokosh_TypeI_MkoA	-	1112	False	False	1.8e-14	65.9	0.0	False	False	KAF6166043.1
GCA_014058105.1-Pla_JACGCM010000828.1_i000_025774	-	396	Mokosh_TypeI_MkoA	-	1112	False	False	1.5e-08	46.3	0.0	False	False	KAF6165645.1
GCA_014058105.1-Pla_JACGCM010000842.1_i000_007475	-	341	Mokosh_TypeI_MkoA	-	1112	False	False	2.7e-21	88.5	0.0	False	False	KAF6165577.1
GCA_014058105.1-Pla_JACGCM010000843.1_i000_025444	-	489	Mokosh_TypeI_MkoA	-	1112	False	False	1.1e-12	60.0	0.0	False	False	KAF6165562.1
GCA_014058105.1-Pla_JACGCM010000846.1_i000_033899	-	335	Mokosh_TypeI_MkoA	-	1112	False	False	4e-05	34.9	0.0	False	False	KAF6165522.1
GCA_014058105.1-Pla_JACGCM010000846.1_i000_033915	-	660	Mokosh_TypeI_MkoA	-	1112	False	False	9.4e-15	66.8	0.0	False	False	KAF6165538.1
GCA_014058105.1-Pla_JACGCM010000846.1_i000_033917	-	339	Mokosh_TypeI_MkoA	-	1112	False	False	1.4e-12	59.6	0.0	False	False	KAF6165537.1
GCA_014058105.1-Pla_JACGCM010000853.1_i000_015347	-	336	Mokosh_TypeI_MkoA	-	1112	False	False	1.4e-07	43.0	0.0	False	False	KAF6165424.1
GCA_014058105.1-Pla_JACGCM010000855.1_i000_009354	-	376	Mokosh_TypeI_MkoA	-	1112	False	False	3.4e-18	78.2	0.0	False	False	KAF6165273.1
GCA_014058105.1-Pla_JACGCM010000855.1_i000_009394	-	403	Mokosh_TypeI_MkoA	-	1112	False	False	7.9e-18	77.0	0.0	False	False	KAF6165310.1
GCA_014058105.1-Pla_JACGCM010000857.1_i000_029629	-	368	Mokosh_TypeI_MkoA	-	1112	False	False	3.5e-20	84.8	0.0	False	False	KAF6165218.1
GCA_014058105.1-Pla_JACGCM010000858.1_i000_027053	-	934	Mokosh_TypeI_MkoA	-	1112	False	False	5.4e-20	84.2	0.0	False	False	KAF6165203.1
GCA_014058105.1-Pla_JACGCM010000859.1_i000_040430	-	1114	Mokosh_TypeI_MkoA	-	1112	False	False	5e-22	90.9	0.0	False	False	KAF6165038.1
GCA_014058105.1-Pla_JACGCM010000859.1_i000_040442	-	320	Mokosh_TypeI_MkoA	-	1112	False	False	4.4e-11	54.6	0.0	False	False	KAF6165050.1
GCA_014058105.1-Pla_JACGCM010000859.1_i000_040443	-	411	Mokosh_TypeI_MkoA	-	1112	False	False	1.5e-09	49.6	0.0	False	False	KAF6165054.1
GCA_014058105.1-Pla_JACGCM010000864.1_i000_001347	-	843	Mokosh_TypeI_MkoA	-	1112	False	False	9.6e-29	113.1	0.2	False	False	KAF6164995.1
GCA_014058105.1-Pla_JACGCM010000880.1_i000_005974	-	526	Mokosh_TypeI_MkoA	-	1112	False	False	2.6e-06	38.8	0.0	False	False	KAF6164926.1
GCA_014058105.1-Pla_JACGCM010000882.1_i000_023041	-	790	Mokosh_TypeI_MkoA	-	1112	False	False	4.5e-18	77.8	0.0	False	False	KAF6164832.1
GCA_014058105.1-Pla_JACGCM010000882.1_i000_023077	-	586	Mokosh_TypeI_MkoA	-	1112	False	False	4.4e-08	44.7	0.0	False	False	KAF6164858.1
GCA_014058105.1-Pla_JACGCM010000882.1_i000_023100	-	711	Mokosh_TypeI_MkoA	-	1112	False	False	0.00048	31.3	0.0	False	False	KAF6164888.1
GCA_014058105.1-Pla_JACGCM010000894.1_i000_016599	-	914	Mokosh_TypeI_MkoA	-	1112	False	False	0.0001	33.5	0.0	False	False	KAF6164807.1
GCA_014058105.1-Pla_JACGCM010000909.1_i000_024183	-	379	Mokosh_TypeI_MkoA	-	1112	False	False	2.1e-17	75.6	0.0	False	False	KAF6164780.1
GCA_014058105.1-Pla_JACGCM010000910.1_i000_043025	-	293	Mokosh_TypeI_MkoA	-	1112	False	False	1.6999999999999998e-47	175.2	0.0	False	False	KAF6164776.1
GCA_014058105.1-Pla_JACGCM010000911.1_i000_004676	-	768	Mokosh_TypeI_MkoA	-	1112	False	False	1.1e-12	59.9	0.0	False	False	KAF6164738.1
GCA_014058105.1-Pla_JACGCM010000917.1_i000_031390	-	715	Mokosh_TypeI_MkoA	-	1112	False	False	4.3e-15	67.9	0.0	False	False	KAF6164690.1
GCA_014058105.1-Pla_JACGCM010000923.1_i000_018223	-	619	Mokosh_TypeI_MkoA	-	1112	False	False	5.3e-14	64.3	0.0	False	False	KAF6164605.1
GCA_014058105.1-Pla_JACGCM010000923.1_i000_018237	-	523	Mokosh_TypeI_MkoA	-	1112	False	False	7.4e-23	93.6	0.0	False	False	KAF6164620.1
GCA_014058105.1-Pla_JACGCM010000925.1_i000_005989	-	704	Mokosh_TypeI_MkoA	-	1112	False	False	8e-20	83.6	0.0	False	False	KAF6164583.1
GCA_014058105.1-Pla_JACGCM010000926.1_i000_007511	-	260	Mokosh_TypeI_MkoA	-	1112	False	False	4.4e-16	71.2	0.0	False	False	KAF6164436.1
GCA_014058105.1-Pla_JACGCM010000926.1_i000_007546	-	426	Mokosh_TypeI_MkoA	-	1112	False	False	1.5e-09	49.5	0.0	False	False	KAF6164465.1
GCA_014058105.1-Pla_JACGCM010000926.1_i000_007552	-	1085	Mokosh_TypeI_MkoA	-	1112	False	False	9.7e-07	40.3	0.0	False	False	KAF6164475.1
GCA_014058105.1-Pla_JACGCM010000926.1_i000_007616	-	451	Mokosh_TypeI_MkoA	-	1112	False	False	4.1e-15	68.0	0.0	False	False	KAF6164537.1
GCA_014058105.1-Pla_JACGCM010000926.1_i000_007630	-	1025	Mokosh_TypeI_MkoA	-	1112	False	False	1.1e-39	149.4	0.0	False	False	KAF6164553.1
GCA_014058105.1-Pla_JACGCM010000926.1_i000_007631	-	1416	Mokosh_TypeI_MkoA	-	1112	False	False	1.1e-35	136.2	0.0	False	False	KAF6164554.1
GCA_014058105.1-Pla_JACGCM010000926.1_i000_007643	-	482	Mokosh_TypeI_MkoA	-	1112	False	False	1e-10	53.5	0.0	False	False	KAF6164563.1
GCA_014058105.1-Pla_JACGCM010000932.1_i000_035585	-	565	Mokosh_TypeI_MkoA	-	1112	False	False	3.4e-16	71.6	0.0	False	False	KAF6164355.1
GCA_014058105.1-Pla_JACGCM010000933.1_i000_033957	-	319	Mokosh_TypeI_MkoA	-	1112	False	False	8.5e-21	86.8	0.0	False	False	KAF6164328.1
GCA_014058105.1-Pla_JACGCM010000938.1_i000_014711	-	1465	Mokosh_TypeI_MkoA	-	1112	False	False	4.2e-16	71.3	0.0	False	False	KAF6164163.1
GCA_014058105.1-Pla_JACGCM010000938.1_i000_014783	-	1464	Mokosh_TypeI_MkoA	-	1112	False	False	2.5e-12	58.8	0.0	False	False	KAF6164233.1
GCA_014058105.1-Pla_JACGCM010000938.1_i000_014798	-	941	Mokosh_TypeI_MkoA	-	1112	False	False	9.5e-09	46.9	0.0	False	False	KAF6164251.1
GCA_014058105.1-Pla_JACGCM010000938.1_i000_014799	-	806	Mokosh_TypeI_MkoA	-	1112	False	False	9.6e-11	53.5	0.0	False	False	KAF6164252.1
GCA_014058105.1-Pla_JACGCM010000938.1_i000_014802	-	661	Mokosh_TypeI_MkoA	-	1112	False	False	2.0000000000000002e-23	95.5	0.0	False	False	KAF6164255.1
GCA_014058105.1-Pla_JACGCM010000940.1_i000_033848	-	218	Mokosh_TypeI_MkoA	-	1112	False	False	3.1e-09	48.5	0.0	False	False	KAF6164121.1
GCA_014058105.1-Pla_JACGCM010000944.1_i000_005488	-	392	Mokosh_TypeI_MkoA	-	1112	False	False	1.1e-13	63.3	0.0	False	False	KAF6164036.1
GCA_014058105.1-Pla_JACGCM010000947.1_i000_000744	-	478	Mokosh_TypeI_MkoA	-	1112	False	False	3.4e-05	35.1	0.0	False	False	KAF6163967.1
GCA_014058105.1-Pla_JACGCM010000947.1_i000_000749	-	953	Mokosh_TypeI_MkoA	-	1112	False	False	6.6e-09	47.5	0.0	False	False	KAF6163972.1
GCA_014058105.1-Pla_JACGCM010000957.1_i000_014599	-	380	Mokosh_TypeI_MkoA	-	1112	False	False	8e-16	70.3	0.0	False	False	KAF6163848.1
GCA_014058105.1-Pla_JACGCM010000957.1_i000_014621	-	366	Mokosh_TypeI_MkoA	-	1112	False	False	7.4e-16	70.5	0.0	False	False	KAF6163869.1
GCA_014058105.1-Pla_JACGCM010000957.1_i000_014622	-	384	Mokosh_TypeI_MkoA	-	1112	False	False	2.5e-13	62.1	0.0	False	False	KAF6163867.1
GCA_014058105.1-Pla_JACGCM010000957.1_i000_014643	-	403	Mokosh_TypeI_MkoA	-	1112	False	False	6.2e-17	74.0	0.0	False	False	KAF6163889.1
GCA_014058105.1-Pla_JACGCM010000957.1_i000_014646	-	715	Mokosh_TypeI_MkoA	-	1112	False	False	1e-10	53.4	0.0	False	False	KAF6163888.1
GCA_014058105.1-Pla_JACGCM010000957.1_i000_014647	-	737	Mokosh_TypeI_MkoA	-	1112	False	False	3.9e-19	81.3	0.1	False	False	KAF6163886.1
GCA_014058105.1-Pla_JACGCM010000957.1_i000_014649	-	368	Mokosh_TypeI_MkoA	-	1112	False	False	9.7e-17	73.4	0.0	False	False	KAF6163893.1
GCA_014058105.1-Pla_JACGCM010000971.1_i000_011466	-	664	Mokosh_TypeI_MkoA	-	1112	False	False	3.7e-18	78.1	0.0	False	False	KAF6163638.1
GCA_014058105.1-Pla_JACGCM010000971.1_i000_011468	-	806	Mokosh_TypeI_MkoA	-	1112	False	False	4.3e-16	71.2	0.0	False	False	KAF6163642.1
GCA_014058105.1-Pla_JACGCM010000971.1_i000_011470	-	966	Mokosh_TypeI_MkoA	-	1112	False	False	9.1e-18	76.8	0.0	False	False	KAF6163653.1
GCA_014058105.1-Pla_JACGCM010000971.1_i000_011471	-	471	Mokosh_TypeI_MkoA	-	1112	False	False	8.7e-13	60.3	0.0	False	False	KAF6163647.1
GCA_014058105.1-Pla_JACGCM010000971.1_i000_011473	-	550	Mokosh_TypeI_MkoA	-	1112	False	False	1.9999999999999998e-25	102.1	0.0	False	False	KAF6163643.1
GCA_014058105.1-Pla_JACGCM010000971.1_i000_011522	-	784	Mokosh_TypeI_MkoA	-	1112	False	False	4.3999999999999996e-75	266.6	0.0	False	False	KAF6163699.1
GCA_014058105.1-Pla_JACGCM010000971.1_i000_011531	-	320	Mokosh_TypeI_MkoA	-	1112	False	False	4.2999999999999996e-24	97.7	0.0	False	False	KAF6163705.1
GCA_014058105.1-Pla_JACGCM010000971.1_i000_011532	-	272	Mokosh_TypeI_MkoA	-	1112	False	False	1.9e-20	85.7	0.0	False	False	KAF6163706.1
GCA_014058105.1-Pla_JACGCM010000971.1_i000_011543	-	317	Mokosh_TypeI_MkoA	-	1112	False	False	1.9e-21	89.0	0.0	False	False	KAF6163718.1
GCA_014058105.1-Pla_JACGCM010000971.1_i000_011550	-	292	Mokosh_TypeI_MkoA	-	1112	False	False	1.5e-16	72.8	0.0	False	False	KAF6163723.1
GCA_014058105.1-Pla_JACGCM010000973.1_i000_042587	-	425	Mokosh_TypeI_MkoA	-	1112	False	False	5.1e-22	90.9	0.0	False	False	KAF6163502.1
GCA_014058105.1-Pla_JACGCM010000988.1_i000_039813	-	319	Mokosh_TypeI_MkoA	-	1112	False	False	2.9e-22	91.7	0.0	False	False	KAF6163371.1
GCA_014058105.1-Pla_JACGCM010000999.1_i000_035409	-	712	Mokosh_TypeI_MkoA	-	1112	False	False	1.4e-08	46.4	0.0	False	False	KAF6163187.1
GCA_014058105.1-Pla_JACGCM010000999.1_i000_035421	-	843	Mokosh_TypeI_MkoA	-	1112	False	False	2.2e-18	78.9	0.0	False	False	KAF6163202.1
GCA_014058105.1-Pla_JACGCM010000999.1_i000_035563	-	704	Mokosh_TypeI_MkoA	-	1112	False	False	6.7e-14	64.0	0.0	False	False	KAF6163344.1
GCA_014058105.1-Pla_JACGCM010001000.1_i000_036261	-	879	Mokosh_TypeI_MkoA	-	1112	False	False	1.5e-21	89.3	0.0	False	False	KAF6163093.1
GCA_014058105.1-Pla_JACGCM010001000.1_i000_036264	-	841	Mokosh_TypeI_MkoA	-	1112	False	False	2.1e-38	145.1	0.1	False	False	KAF6163094.1
GCA_014058105.1-Pla_JACGCM010001002.1_i000_031904	-	370	Mokosh_TypeI_MkoA	-	1112	False	False	1.3e-18	79.6	0.0	False	False	KAF6163078.1
GCA_014058105.1-Pla_JACGCM010001008.1_i000_030976	-	734	Mokosh_TypeI_MkoA	-	1112	False	False	4.1e-15	68.0	0.0	False	False	KAF6163032.1
GCA_014058105.1-Pla_JACGCM010001009.1_i000_038049	-	384	Mokosh_TypeI_MkoA	-	1112	False	False	2.8e-14	65.2	0.0	False	False	KAF6162915.1
GCA_014058105.1-Pla_JACGCM010001011.1_i000_010413	-	208	Mokosh_TypeI_MkoA	-	1112	False	False	3.8e-08	44.9	0.0	False	False	KAF6162750.1
GCA_014058105.1-Pla_JACGCM010001011.1_i000_010455	-	655	Mokosh_TypeI_MkoA	-	1112	False	False	3.5000000000000005e-22	91.4	0.0	False	False	KAF6162792.1
GCA_014058105.1-Pla_JACGCM010001011.1_i000_010463	-	731	Mokosh_TypeI_MkoA	-	1112	False	False	1.8e-12	59.3	0.0	False	False	KAF6162802.1
GCA_014058105.1-Pla_JACGCM010001011.1_i000_010466	-	491	Mokosh_TypeI_MkoA	-	1112	False	False	7.9e-11	53.8	0.0	False	False	KAF6162806.1
GCA_014058105.1-Pla_JACGCM010001011.1_i000_010470	-	558	Mokosh_TypeI_MkoA	-	1112	False	False	0.00021	32.6	0.0	False	False	KAF6162807.1
GCA_014058105.1-Pla_JACGCM010001011.1_i000_010493	-	981	Mokosh_TypeI_MkoA	-	1112	False	False	4.9e-48	177.0	0.0	False	False	KAF6162830.1
GCA_014058105.1-Pla_JACGCM010001011.1_i000_010496	-	341	Mokosh_TypeI_MkoA	-	1112	False	False	5.4e-16	70.9	0.0	False	False	KAF6162837.1
GCA_014058105.1-Pla_JACGCM010001011.1_i000_010498	-	634	Mokosh_TypeI_MkoA	-	1112	False	False	7e-12	57.3	0.0	False	False	KAF6162835.1
GCA_014058105.1-Pla_JACGCM010001011.1_i000_010510	-	160	Mokosh_TypeI_MkoA	-	1112	False	False	1e-06	40.2	0.0	False	False	KAF6162844.1
GCA_014058105.1-Pla_JACGCM010001019.1_i000_031608	-	580	Mokosh_TypeI_MkoA	-	1112	False	False	5.9e-20	84.0	1.5	False	False	KAF6162504.1
GCA_014058105.1-Pla_JACGCM010001019.1_i000_031673	-	201	Mokosh_TypeI_MkoA	-	1112	False	False	5.1e-06	37.9	0.0	False	False	KAF6162572.1
GCA_014058105.1-Pla_JACGCM010001019.1_i000_031686	-	658	Mokosh_TypeI_MkoA	-	1112	False	False	1.4000000000000002e-22	92.7	0.1	False	False	KAF6162587.1
GCA_014058105.1-Pla_JACGCM010001019.1_i000_031709	-	116	Mokosh_TypeI_MkoA	-	1112	False	False	1.7e-05	36.1	0.0	False	False	KAF6162612.1
GCA_014058105.1-Pla_JACGCM010001029.1_i000_031595	-	442	Mokosh_TypeI_MkoA	-	1112	False	False	1.6e-15	69.3	0.0	False	False	KAF6162447.1
GCA_014058105.1-Pla_JACGCM010001038.1_i000_033060	-	419	Mokosh_TypeI_MkoA	-	1112	False	False	1.4e-14	66.2	0.0	False	False	KAF6162376.1
GCA_014058105.1-Pla_JACGCM010001053.1_i000_042120	-	556	Mokosh_TypeI_MkoA	-	1112	False	False	1.8e-11	55.9	0.0	False	False	KAF6162363.1
GCA_014058105.1-Pla_JACGCM010001055.1_i000_041164	-	629	Mokosh_TypeI_MkoA	-	1112	False	False	1.7e-13	62.7	0.0	False	False	KAF6162080.1
GCA_014058105.1-Pla_JACGCM010001055.1_i000_041194	-	897	Mokosh_TypeI_MkoA	-	1112	False	False	1.6e-19	82.6	0.0	False	False	KAF6162109.1
GCA_014058105.1-Pla_JACGCM010001055.1_i000_041308	-	806	Mokosh_TypeI_MkoA	-	1112	False	False	5e-21	87.6	0.0	False	False	KAF6162224.1
GCA_014058105.1-Pla_JACGCM010001055.1_i000_041314	-	195	Mokosh_TypeI_MkoA	-	1112	False	False	5.4e-08	44.4	0.0	False	False	KAF6162230.1
GCA_014058105.1-Pla_JACGCM010001055.1_i000_041315	-	879	Mokosh_TypeI_MkoA	-	1112	False	False	4.3e-14	64.6	0.0	False	False	KAF6162228.1
GCA_014058105.1-Pla_JACGCM010001055.1_i000_041351	-	380	Mokosh_TypeI_MkoA	-	1112	False	False	2.3e-16	72.2	0.0	False	False	KAF6162268.1
GCA_014058105.1-Pla_JACGCM010001055.1_i000_041362	-	525	Mokosh_TypeI_MkoA	-	1112	False	False	3.1999999999999998e-24	98.2	0.0	False	False	KAF6162277.1
GCA_014058105.1-Pla_JACGCM010001057.1_i000_027952	-	619	Mokosh_TypeI_MkoA	-	1112	False	False	1.8e-12	59.2	0.0	False	False	KAF6162059.1
GCA_014058105.1-Pla_JACGCM010001059.1_i000_038862	-	156	Mokosh_TypeI_MkoA	-	1112	False	False	0.00041	31.6	0.0	False	False	KAF6162021.1
GCA_014058105.1-Pla_JACGCM010001059.1_i000_038872	-	190	Mokosh_TypeI_MkoA	-	1112	False	False	8.6e-12	57.0	0.0	False	False	KAF6162025.1
GCA_014058105.1-Pla_JACGCM010001064.1_i000_006303	-	787	Mokosh_TypeI_MkoA	-	1112	False	False	7.9e-15	67.1	0.0	False	False	KAF6162000.1
GCA_014058105.1-Pla_JACGCM010001064.1_i000_006319	-	422	Mokosh_TypeI_MkoA	-	1112	False	False	8.5e-17	73.6	0.0	False	False	KAF6162014.1
GCA_014058105.1-Pla_JACGCM010001069.1_i000_007770	-	293	Mokosh_TypeI_MkoA	-	1112	False	False	3.4e-21	88.1	0.0	False	False	KAF6161915.1
GCA_014058105.1-Pla_JACGCM010001069.1_i000_007801	-	333	Mokosh_TypeI_MkoA	-	1112	False	False	5.4e-09	47.7	0.0	False	False	KAF6161949.1
GCA_014058105.1-Pla_JACGCM010001075.1_i000_042440	-	256	Mokosh_TypeI_MkoA	-	1112	False	False	1.8e-21	89.0	0.0	False	False	KAF6161900.1
GCA_014058105.1-Pla_JACGCM010001077.1_i000_037845	-	742	Mokosh_TypeI_MkoA	-	1112	False	False	0.00061	31.0	0.0	False	False	KAF6161868.1
GCA_014058105.1-Pla_JACGCM010001080.1_i000_028265	-	398	Mokosh_TypeI_MkoA	-	1112	False	False	6.3e-21	87.3	0.0	False	False	KAF6161849.1
GCA_014058105.1-Pla_JACGCM010001085.1_i000_005993	-	724	Mokosh_TypeI_MkoA	-	1112	False	False	4.5e-06	38.1	0.0	False	False	KAF6161837.1
GCA_014058105.1-Pla_JACGCM010001088.1_i000_006384	-	640	Mokosh_TypeI_MkoA	-	1112	False	False	1.4000000000000002e-22	92.7	0.0	False	False	KAF6161831.1
GCA_014058105.1-Pla_JACGCM010001091.1_i000_004996	-	194	Mokosh_TypeI_MkoA	-	1112	False	False	5.5e-20	84.1	0.0	False	False	KAF6161828.1
GCA_014058105.1-Pla_JACGCM010001096.1_i000_025826	-	2124	Mokosh_TypeI_MkoA	-	1112	False	False	1.7e-11	56.1	0.0	False	False	KAF6161821.1
GCA_014058105.1-Pla_JACGCM010001123.1_i000_008752	-	434	Mokosh_TypeI_MkoA	-	1112	False	False	9.2e-19	80.1	0.0	False	False	KAF6161648.1
GCA_014058105.1-Pla_JACGCM010001129.1_i000_003820	-	729	Mokosh_TypeI_MkoA	-	1112	False	False	9.499999999999999e-24	96.6	0.0	False	False	KAF6161391.1
GCA_014058105.1-Pla_JACGCM010001129.1_i000_004002	-	574	Mokosh_TypeI_MkoA	-	1112	False	False	3.9000000000000004e-22	91.3	0.0	False	False	KAF6161582.1
GCA_014058105.1-Pla_JACGCM010001133.1_i000_001172	-	581	Mokosh_TypeI_MkoA	-	1112	False	False	1.1e-20	86.4	0.0	False	False	KAF6161352.1
GCA_014058105.1-Pla_JACGCM010001135.1_i000_037137	-	536	Mokosh_TypeI_MkoA	-	1112	False	False	1.2e-13	63.2	0.0	False	False	KAF6161284.1
GCA_014058105.1-Pla_JACGCM010001144.1_i000_002925	-	490	Mokosh_TypeI_MkoA	-	1112	False	False	2.6e-09	48.8	0.0	False	False	KAF6161005.1
GCA_014058105.1-Pla_JACGCM010001144.1_i000_003029	-	467	Mokosh_TypeI_MkoA	-	1112	False	False	0.00025	32.3	0.1	False	False	KAF6161115.1
GCA_014058105.1-Pla_JACGCM010001144.1_i000_003030	-	289	Mokosh_TypeI_MkoA	-	1112	False	False	1.2e-06	40.0	0.1	False	False	KAF6161116.1
GCA_014058105.1-Pla_JACGCM010001144.1_i000_003032	-	805	Mokosh_TypeI_MkoA	-	1112	False	False	1.5e-14	66.1	0.0	False	False	KAF6161114.1
GCA_014058105.1-Pla_JACGCM010001144.1_i000_003035	-	1054	Mokosh_TypeI_MkoA	-	1112	False	False	1.4e-12	59.7	0.0	False	False	KAF6161113.1
GCA_014058105.1-Pla_JACGCM010001144.1_i000_003040	-	769	Mokosh_TypeI_MkoA	-	1112	False	False	9.6e-21	86.6	0.0	False	False	KAF6161111.1
GCA_014058105.1-Pla_JACGCM010001144.1_i000_003111	-	310	Mokosh_TypeI_MkoA	-	1112	False	False	8.3e-15	67.0	0.0	False	False	KAF6161194.1
GCA_014058105.1-Pla_JACGCM010001147.1_i000_035947	-	405	Mokosh_TypeI_MkoA	-	1112	False	False	3.4999999999999997e-25	101.3	0.0	False	False	KAF6160896.1
GCA_014058105.1-Pla_JACGCM010001147.1_i000_035948	-	608	Mokosh_TypeI_MkoA	-	1112	False	False	5.4e-15	67.6	0.0	False	False	KAF6160895.1
GCA_014058105.1-Pla_JACGCM010001147.1_i000_035958	-	650	Mokosh_TypeI_MkoA	-	1112	False	False	6.2e-16	70.7	0.0	False	False	KAF6160900.1
GCA_014058105.1-Pla_JACGCM010001147.1_i000_035966	-	933	Mokosh_TypeI_MkoA	-	1112	False	False	3.5e-16	71.5	0.0	False	False	KAF6160905.1
GCA_014058105.1-Pla_JACGCM010001147.1_i000_035979	-	674	Mokosh_TypeI_MkoA	-	1112	False	False	1.3e-19	82.9	0.0	False	False	KAF6160922.1
GCA_014058105.1-Pla_JACGCM010001147.1_i000_035981	-	622	Mokosh_TypeI_MkoA	-	1112	False	False	4.2e-19	81.2	0.0	False	False	KAF6160923.1
GCA_014058105.1-Pla_JACGCM010001155.1_i000_038547	-	2779	Mokosh_TypeI_MkoA	-	1112	False	False	5.3e-60	216.7	0.0	False	False	KAF6160731.1
GCA_014058105.1-Pla_JACGCM010001155.1_i000_038551	-	945	Mokosh_TypeI_MkoA	-	1112	False	False	8.2e-08	43.8	0.0	False	False	KAF6160730.1
GCA_014058105.1-Pla_JACGCM010001155.1_i000_038560	-	591	Mokosh_TypeI_MkoA	-	1112	False	False	2.4e-14	65.5	0.0	False	False	KAF6160737.1
GCA_014058105.1-Pla_JACGCM010001155.1_i000_038571	-	667	Mokosh_TypeI_MkoA	-	1112	False	False	4.9e-19	81.0	0.0	False	False	KAF6160760.1
GCA_014058105.1-Pla_JACGCM010001160.1_i000_037425	-	800	Mokosh_TypeI_MkoA	-	1112	False	False	2.5e-06	38.9	0.2	False	False	KAF6160712.1
GCA_014058105.1-Pla_JACGCM010001161.1_i000_026492	-	783	Mokosh_TypeI_MkoA	-	1112	False	False	2.8e-15	68.5	0.3	False	False	KAF6160628.1
GCA_014058105.1-Pla_JACGCM010001161.1_i000_026493	-	480	Mokosh_TypeI_MkoA	-	1112	False	False	2.3e-20	85.4	0.0	False	False	KAF6160642.1
GCA_014058105.1-Pla_JACGCM010001165.1_i000_011936	-	871	Mokosh_TypeI_MkoA	-	1112	False	False	2.1e-11	55.7	0.0	False	False	KAF6160243.1
GCA_014058105.1-Pla_JACGCM010001165.1_i000_011954	-	363	Mokosh_TypeI_MkoA	-	1112	False	False	1.8e-16	72.5	0.0	False	False	KAF6160259.1
GCA_014058105.1-Pla_JACGCM010001165.1_i000_012051	-	920	Mokosh_TypeI_MkoA	-	1112	False	False	1.3e-17	76.3	0.0	False	False	KAF6160360.1
GCA_014058105.1-Pla_JACGCM010001165.1_i000_012062	-	275	Mokosh_TypeI_MkoA	-	1112	False	False	5.2e-08	44.5	0.0	False	False	KAF6160373.1
GCA_014058105.1-Pla_JACGCM010001165.1_i000_012134	-	513	Mokosh_TypeI_MkoA	-	1112	False	False	7.3e-23	93.7	0.0	False	False	KAF6160441.1
GCA_014058105.1-Pla_JACGCM010001165.1_i000_012141	-	425	Mokosh_TypeI_MkoA	-	1112	False	False	7e-07	40.7	0.0	False	False	KAF6160450.1
GCA_014058105.1-Pla_JACGCM010001165.1_i000_012162	-	616	Mokosh_TypeI_MkoA	-	1112	False	False	0.00045	31.4	0.1	False	False	KAF6160469.1
GCA_014058105.1-Pla_JACGCM010001174.1_i000_010962	-	458	Mokosh_TypeI_MkoA	-	1112	False	False	1.2e-28	112.8	0.0	False	False	KAF6160068.1
GCA_014058105.1-Pla_JACGCM010001183.1_i000_030151	-	615	Mokosh_TypeI_MkoA	-	1112	False	False	5e-11	54.5	0.0	False	False	KAF6159874.1
GCA_014058105.1-Pla_JACGCM010001183.1_i000_030167	-	471	Mokosh_TypeI_MkoA	-	1112	False	False	9.800000000000001e-22	89.9	0.0	False	False	KAF6159897.1
GCA_014058105.1-Pla_JACGCM010001183.1_i000_030199	-	410	Mokosh_TypeI_MkoA	-	1112	False	False	6.5e-08	44.2	0.0	False	False	KAF6159917.1
GCA_014058105.1-Pla_JACGCM010001183.1_i000_030203	-	602	Mokosh_TypeI_MkoA	-	1112	False	False	7e-20	83.8	0.0	False	False	KAF6159926.1
GCA_014058105.1-Pla_JACGCM010001183.1_i000_030212	-	502	Mokosh_TypeI_MkoA	-	1112	False	False	4.3e-17	74.6	0.0	False	False	KAF6159935.1
GCA_014058105.1-Pla_JACGCM010001183.1_i000_030249	-	611	Mokosh_TypeI_MkoA	-	1112	False	False	2.4999999999999998e-31	121.7	0.0	False	False	KAF6159977.1
GCA_014058105.1-Pla_JACGCM010001183.1_i000_030250	-	335	Mokosh_TypeI_MkoA	-	1112	False	False	2.2e-15	68.9	0.0	False	False	KAF6159978.1
GCA_014058105.1-Pla_JACGCM010001183.1_i000_030253	-	417	Mokosh_TypeI_MkoA	-	1112	False	False	2.1e-16	72.3	0.0	False	False	KAF6159968.1
GCA_014058105.1-Pla_JACGCM010001183.1_i000_030254	-	297	Mokosh_TypeI_MkoA	-	1112	False	False	7.9e-14	63.8	0.0	False	False	KAF6159976.1
GCA_014058105.1-Pla_JACGCM010001188.1_i000_037300	-	350	Mokosh_TypeI_MkoA	-	1112	False	False	2.9e-17	75.1	0.0	False	False	KAF6159695.1
GCA_014058105.1-Pla_JACGCM010001188.1_i000_037396	-	410	Mokosh_TypeI_MkoA	-	1112	False	False	1.9e-20	85.7	0.0	False	False	KAF6159798.1
GCA_014058105.1-Pla_JACGCM010001193.1_i000_005839	-	678	Mokosh_TypeI_MkoA	-	1112	False	False	1.7e-07	42.8	0.0	False	False	KAF6159479.1
GCA_014058105.1-Pla_JACGCM010001193.1_i000_005883	-	451	Mokosh_TypeI_MkoA	-	1112	False	False	0.00061	31.0	0.0	False	False	KAF6159521.1
GCA_014058105.1-Pla_JACGCM010001198.1_i000_028650	-	693	Mokosh_TypeI_MkoA	-	1112	False	False	1.6e-20	85.9	0.0	False	False	KAF6159207.1
GCA_014058105.1-Pla_JACGCM010001204.1_i000_034826	-	817	Mokosh_TypeI_MkoA	-	1112	False	False	2.8e-19	81.8	0.0	False	False	KAF6159041.1
GCA_014058105.1-Pla_JACGCM010001204.1_i000_034834	-	846	Mokosh_TypeI_MkoA	-	1112	False	False	1e-18	80.0	0.0	False	False	KAF6159050.1
GCA_014058105.1-Pla_JACGCM010001204.1_i000_034836	-	812	Mokosh_TypeI_MkoA	-	1112	False	False	8.5e-19	80.2	0.0	False	False	KAF6159049.1
GCA_014058105.1-Pla_JACGCM010001204.1_i000_034841	-	839	Mokosh_TypeI_MkoA	-	1112	False	False	6.3e-20	83.9	0.0	False	False	KAF6159056.1
GCA_014058105.1-Pla_JACGCM010001204.1_i000_034843	-	798	Mokosh_TypeI_MkoA	-	1112	False	False	0.00034	31.8	0.0	False	False	KAF6159057.1
GCA_014058105.1-Pla_JACGCM010001204.1_i000_034844	-	681	Mokosh_TypeI_MkoA	-	1112	False	False	0.00033	31.9	0.0	False	False	KAF6159058.1
GCA_014058105.1-Pla_JACGCM010001204.1_i000_034848	-	496	Mokosh_TypeI_MkoA	-	1112	False	False	2e-21	88.9	0.0	False	False	KAF6159065.1
GCA_014058105.1-Pla_JACGCM010001204.1_i000_034856	-	822	Mokosh_TypeI_MkoA	-	1112	False	False	1.2e-20	86.3	0.0	False	False	KAF6159074.1
GCA_014058105.1-Pla_JACGCM010001204.1_i000_034859	-	1316	Mokosh_TypeI_MkoA	-	1112	False	False	1.1999999999999999e-43	162.5	0.0	False	False	KAF6159076.1
GCA_014058105.1-Pla_JACGCM010001204.1_i000_034861	-	352	Mokosh_TypeI_MkoA	-	1112	False	False	4.6e-17	74.5	0.0	False	False	KAF6159070.1
GCA_014058105.1-Pla_JACGCM010001204.1_i000_034863	-	472	Mokosh_TypeI_MkoA	-	1112	False	False	1.2e-13	63.1	0.0	False	False	KAF6159075.1
GCA_014058105.1-Pla_JACGCM010001204.1_i000_034865	-	426	Mokosh_TypeI_MkoA	-	1112	False	False	5.5e-21	87.4	0.0	False	False	KAF6159081.1
GCA_014058105.1-Pla_JACGCM010001204.1_i000_034867	-	819	Mokosh_TypeI_MkoA	-	1112	False	False	1.1e-17	76.5	0.0	False	False	KAF6159086.1
GCA_014058105.1-Pla_JACGCM010001204.1_i000_034880	-	575	Mokosh_TypeI_MkoA	-	1112	False	False	7.1e-17	73.8	0.0	False	False	KAF6159096.1
GCA_014058105.1-Pla_JACGCM010001204.1_i000_034895	-	753	Mokosh_TypeI_MkoA	-	1112	False	False	5.7e-08	44.4	0.0	False	False	KAF6159112.1
GCA_014058105.1-Pla_JACGCM010001204.1_i000_034933	-	261	Mokosh_TypeI_MkoA	-	1112	False	False	2.4e-08	45.6	0.0	False	False	KAF6159148.1
GCA_014058105.1-Pla_JACGCM010001209.1_i000_033934	-	295	Mokosh_TypeI_MkoA	-	1112	False	False	8.9e-28	109.9	0.0	False	False	KAF6159035.1
GCA_014058105.1-Pla_JACGCM010001216.1_i000_040817	-	375	Mokosh_TypeI_MkoA	-	1112	False	False	4.2e-16	71.3	0.0	False	False	KAF6158870.1
GCA_014058105.1-Pla_JACGCM010001216.1_i000_040818	-	192	Mokosh_TypeI_MkoA	-	1112	False	False	1.1e-06	40.1	0.0	False	False	KAF6158871.1
GCA_014058105.1-Pla_JACGCM010001216.1_i000_040820	-	341	Mokosh_TypeI_MkoA	-	1112	False	False	4.3e-14	64.6	0.0	False	False	KAF6158874.1
GCA_014058105.1-Pla_JACGCM010001217.1_i000_029200	-	908	Mokosh_TypeI_MkoA	-	1112	False	False	2.6e-09	48.8	0.0	False	False	KAF6158838.1
GCA_014058105.1-Pla_JACGCM010001219.1_i000_040198	-	535	Mokosh_TypeI_MkoA	-	1112	False	False	7.500000000000001e-22	90.3	0.0	False	False	KAF6158579.1
GCA_014058105.1-Pla_JACGCM010001219.1_i000_040205	-	602	Mokosh_TypeI_MkoA	-	1112	False	False	7e-09	47.4	0.0	False	False	KAF6158583.1
GCA_014058105.1-Pla_JACGCM010001219.1_i000_040228	-	647	Mokosh_TypeI_MkoA	-	1112	False	False	6.6e-91	319.0	0.7	False	False	KAF6158609.1
GCA_014058105.1-Pla_JACGCM010001219.1_i000_040245	-	628	Mokosh_TypeI_MkoA	-	1112	False	False	2.5e-13	62.1	0.0	False	False	KAF6158622.1
GCA_014058105.1-Pla_JACGCM010001219.1_i000_040270	-	412	Mokosh_TypeI_MkoA	-	1112	False	False	1.4e-15	69.6	0.0	False	False	KAF6158650.1
GCA_014058105.1-Pla_JACGCM010001219.1_i000_040272	-	870	Mokosh_TypeI_MkoA	-	1112	False	False	1.3e-13	63.0	0.0	False	False	KAF6158656.1
GCA_014058105.1-Pla_JACGCM010001219.1_i000_040280	-	506	Mokosh_TypeI_MkoA	-	1112	False	False	1.9999999999999998e-25	102.1	0.0	False	False	KAF6158660.1
GCA_014058105.1-Pla_JACGCM010001219.1_i000_040340	-	846	Mokosh_TypeI_MkoA	-	1112	False	False	1.5e-19	82.6	0.0	False	False	KAF6158720.1
GCA_014058105.1-Pla_JACGCM010001219.1_i000_040417	-	728	Mokosh_TypeI_MkoA	-	1112	False	False	1.5e-14	66.1	0.0	False	False	KAF6158802.1
GCA_014058105.1-Pla_JACGCM010001219.1_i000_040423	-	425	Mokosh_TypeI_MkoA	-	1112	False	False	1.2e-14	66.5	0.0	False	False	KAF6158801.1
GCA_014058105.1-Pla_JACGCM010001221.1_i000_003437	-	332	Mokosh_TypeI_MkoA	-	1112	False	False	3.5e-11	55.0	0.0	False	False	KAF6158425.1
GCA_014058105.1-Pla_JACGCM010001222.1_i000_005052	-	834	Mokosh_TypeI_MkoA	-	1112	False	False	1.5e-14	66.1	0.0	False	False	KAF6158408.1
GCA_014058105.1-Pla_JACGCM010001227.1_i000_008495	-	547	Mokosh_TypeI_MkoA	-	1112	False	False	3.1e-17	75.0	0.0	False	False	KAF6158268.1
GCA_014058105.1-Pla_JACGCM010001227.1_i000_008501	-	609	Mokosh_TypeI_MkoA	-	1112	False	False	1.2e-20	86.3	0.0	False	False	KAF6158277.1
GCA_014058105.1-Pla_JACGCM010001227.1_i000_008503	-	188	Mokosh_TypeI_MkoA	-	1112	False	False	6.8e-10	50.7	0.0	False	False	KAF6158276.1
GCA_014058105.1-Pla_JACGCM010001227.1_i000_008516	-	702	Mokosh_TypeI_MkoA	-	1112	False	False	2.5e-21	88.6	0.0	False	False	KAF6158286.1
GCA_014058105.1-Pla_JACGCM010001237.1_i000_003578	-	254	Mokosh_TypeI_MkoA	-	1112	False	False	8.8e-13	60.3	0.0	False	False	KAF6158038.1
GCA_014058105.1-Pla_JACGCM010001237.1_i000_003645	-	384	Mokosh_TypeI_MkoA	-	1112	False	False	3.8e-20	84.7	0.1	False	False	KAF6158108.1
GCA_014058105.1-Pla_JACGCM010001237.1_i000_003678	-	147	Mokosh_TypeI_MkoA	-	1112	False	False	0.00025	32.3	0.0	False	False	KAF6158144.1
GCA_014058105.1-Pla_JACGCM010001237.1_i000_003704	-	448	Mokosh_TypeI_MkoA	-	1112	False	False	3.4e-10	51.7	0.0	False	False	KAF6158165.1
GCA_014058105.1-Pla_JACGCM010001237.1_i000_003724	-	452	Mokosh_TypeI_MkoA	-	1112	False	False	4.6e-15	67.8	0.0	False	False	KAF6158183.1
GCA_014058105.1-Pla_JACGCM010001237.1_i000_003753	-	533	Mokosh_TypeI_MkoA	-	1112	False	False	8.1e-12	57.1	0.0	False	False	KAF6158215.1
GCA_014058105.1-Pla_JACGCM010001237.1_i000_003771	-	356	Mokosh_TypeI_MkoA	-	1112	False	False	5.2e-08	44.5	0.0	False	False	KAF6158234.1
GCA_014058105.1-Pla_JACGCM010001244.1_i000_039843	-	339	Mokosh_TypeI_MkoA	-	1112	False	False	4.2e-10	51.4	0.0	False	False	KAF6157982.1
GCA_014058105.1-Pla_JACGCM010001245.1_i000_010149	-	1029	Mokosh_TypeI_MkoA	-	1112	False	False	1.3e-18	79.6	0.0	False	False	KAF6157925.1
GCA_014058105.1-Pla_JACGCM010001245.1_i000_010156	-	946	Mokosh_TypeI_MkoA	-	1112	False	False	8.6e-20	83.5	0.0	False	False	KAF6157930.1
GCA_014058105.1-Pla_JACGCM010001245.1_i000_010159	-	989	Mokosh_TypeI_MkoA	-	1112	False	False	8e-17	73.7	0.0	False	False	KAF6157935.1
GCA_014058105.1-Pla_JACGCM010001245.1_i000_010194	-	114	Mokosh_TypeI_MkoA	-	1112	False	False	1.4e-08	46.3	0.0	False	False	KAF6157970.1
GCA_014058105.1-Pla_JACGCM010001254.1_i000_040835	-	340	Mokosh_TypeI_MkoA	-	1112	False	False	1.1e-08	46.7	0.0	False	False	KAF6157824.1
GCA_014058105.1-Pla_JACGCM010001259.1_i000_012745	-	508	Mokosh_TypeI_MkoA	-	1112	False	False	6.5e-09	47.5	0.0	False	False	KAF6157783.1
GCA_014058105.1-Pla_JACGCM010001272.1_i000_040001	-	494	Mokosh_TypeI_MkoA	-	1112	False	False	5.4e-18	77.5	0.0	False	False	KAF6157643.1
GCA_014058105.1-Pla_JACGCM010001272.1_i000_040015	-	842	Mokosh_TypeI_MkoA	-	1112	False	False	2.8e-14	65.2	0.0	False	False	KAF6157663.1
GCA_014058105.1-Pla_JACGCM010001272.1_i000_040048	-	360	Mokosh_TypeI_MkoA	-	1112	False	False	1.1e-17	76.5	0.0	False	False	KAF6157705.1
GCA_014058105.1-Pla_JACGCM010001272.1_i000_040080	-	864	Mokosh_TypeI_MkoA	-	1112	False	False	2.7e-21	88.5	0.0	False	False	KAF6157728.1
GCA_014058105.1-Pla_JACGCM010001272.1_i000_040110	-	828	Mokosh_TypeI_MkoA	-	1112	False	False	4.6e-15	67.8	8.3	False	False	KAF6157754.1
GCA_014058105.1-Pla_JACGCM010001275.1_i000_008880	-	593	Mokosh_TypeI_MkoA	-	1112	False	False	3.2e-19	81.6	0.0	False	False	KAF6157356.1
GCA_014058105.1-Pla_JACGCM010001275.1_i000_008888	-	359	Mokosh_TypeI_MkoA	-	1112	False	False	1.2e-24	99.6	0.0	False	False	KAF6157365.1
GCA_014058105.1-Pla_JACGCM010001275.1_i000_008902	-	354	Mokosh_TypeI_MkoA	-	1112	False	False	5e-27	107.4	0.0	False	False	KAF6157375.1
GCA_014058105.1-Pla_JACGCM010001275.1_i000_008917	-	796	Mokosh_TypeI_MkoA	-	1112	False	False	5.6e-18	77.5	0.0	False	False	KAF6157382.1
GCA_014058105.1-Pla_JACGCM010001275.1_i000_008949	-	940	Mokosh_TypeI_MkoA	-	1112	False	False	8.4e-13	60.4	0.0	False	False	KAF6157417.1
GCA_014058105.1-Pla_JACGCM010001275.1_i000_008959	-	1112	Mokosh_TypeI_MkoA	-	1112	False	False	4e-16	71.3	0.0	False	False	KAF6157427.1
GCA_014058105.1-Pla_JACGCM010001275.1_i000_008977	-	612	Mokosh_TypeI_MkoA	-	1112	False	False	8.1e-19	80.3	0.0	False	False	KAF6157455.1
GCA_014058105.1-Pla_JACGCM010001275.1_i000_008997	-	601	Mokosh_TypeI_MkoA	-	1112	False	False	7.6e-14	63.8	0.0	False	False	KAF6157463.1
GCA_014058105.1-Pla_JACGCM010001275.1_i000_009003	-	644	Mokosh_TypeI_MkoA	-	1112	False	False	1.9e-18	79.0	0.0	False	False	KAF6157477.1
GCA_014058105.1-Pla_JACGCM010001275.1_i000_009011	-	353	Mokosh_TypeI_MkoA	-	1112	False	False	2.2000000000000002e-27	108.6	0.0	False	False	KAF6157483.1
GCA_014058105.1-Pla_JACGCM010001275.1_i000_009028	-	501	Mokosh_TypeI_MkoA	-	1112	False	False	1.5e-08	46.2	0.0	False	False	KAF6157494.1
GCA_014058105.1-Pla_JACGCM010001281.1_i000_015584	-	646	Mokosh_TypeI_MkoA	-	1112	False	False	1.1e-05	36.8	0.0	False	False	KAF6157171.1
GCA_014058105.1-Pla_JACGCM010001281.1_i000_015635	-	514	Mokosh_TypeI_MkoA	-	1112	False	False	7.2e-06	37.4	0.0	False	False	KAF6157221.1
GCA_014058105.1-Pla_JACGCM010001281.1_i000_015654	-	793	Mokosh_TypeI_MkoA	-	1112	False	False	5.6e-14	64.2	0.0	False	False	KAF6157242.1
GCA_014058105.1-Pla_JACGCM010001281.1_i000_015673	-	331	Mokosh_TypeI_MkoA	-	1112	False	False	1.3e-19	82.9	0.0	False	False	KAF6157258.1
GCA_014058105.1-Pla_JACGCM010001300.1_i000_008790	-	826	Mokosh_TypeI_MkoA	-	1112	False	False	3.8e-20	84.7	0.0	False	False	KAF6156813.1
GCA_014058105.1-Pla_JACGCM010001300.1_i000_008792	-	527	Mokosh_TypeI_MkoA	-	1112	False	False	2.5e-05	35.6	0.0	False	False	KAF6156817.1
GCA_014058105.1-Pla_JACGCM010001300.1_i000_008794	-	354	Mokosh_TypeI_MkoA	-	1112	False	False	5.9e-20	84.0	0.0	False	False	KAF6156812.1
GCA_014058105.1-Pla_JACGCM010001300.1_i000_008796	-	830	Mokosh_TypeI_MkoA	-	1112	False	False	2e-19	82.2	0.0	False	False	KAF6156818.1
GCA_014058105.1-Pla_JACGCM010001300.1_i000_008799	-	839	Mokosh_TypeI_MkoA	-	1112	False	False	1.3e-20	86.3	0.0	False	False	KAF6156822.1
GCA_014058105.1-Pla_JACGCM010001301.1_i000_031292	-	873	Mokosh_TypeI_MkoA	-	1112	False	False	1.5e-21	89.3	0.0	False	False	KAF6156787.1
GCA_014058105.1-Pla_JACGCM010001301.1_i000_031303	-	466	Mokosh_TypeI_MkoA	-	1112	False	False	5.7e-20	84.1	0.0	False	False	KAF6156797.1
GCA_014058105.1-Pla_JACGCM010001311.1_i000_033605	-	290	Mokosh_TypeI_MkoA	-	1112	False	False	3.7e-23	94.6	0.0	False	False	KAF6156673.1
GCA_014058105.1-Pla_JACGCM010001311.1_i000_033614	-	821	Mokosh_TypeI_MkoA	-	1112	False	False	4.7e-15	67.8	0.0	False	False	KAF6156681.1
GCA_014058105.1-Pla_JACGCM010001315.1_i000_000733	-	397	Mokosh_TypeI_MkoA	-	1112	False	False	3.1e-17	75.0	0.0	False	False	KAF6156588.1
GCA_014058105.1-Pla_JACGCM010001326.1_i000_019888	-	156	Mokosh_TypeI_MkoA	-	1112	False	False	0.00025	32.3	0.0	False	False	KAF6156567.1
GCA_014058105.1-Pla_JACGCM010001329.1_i000_019281	-	294	Mokosh_TypeI_MkoA	-	1112	False	False	2.7e-05	35.5	0.0	False	False	KAF6156500.1
GCA_014058105.1-Pla_JACGCM010001332.1_i000_003529	-	206	Mokosh_TypeI_MkoA	-	1112	False	False	1.2e-06	40.0	0.0	False	False	KAF6156450.1
GCA_014058105.1-Pla_JACGCM010001343.1_i000_027263	-	646	Mokosh_TypeI_MkoA	-	1112	False	False	8.5e-14	63.6	0.0	False	False	KAF6156360.1
GCA_014058105.1-Pla_JACGCM010001343.1_i000_027268	-	368	Mokosh_TypeI_MkoA	-	1112	False	False	4.8e-19	81.0	0.0	False	False	KAF6156372.1
GCA_014058105.1-Pla_JACGCM010001346.1_i000_037646	-	983	Mokosh_TypeI_MkoA	-	1112	False	False	3.7999999999999995e-24	97.9	0.4	False	False	KAF6156316.1
GCA_014058105.1-Pla_JACGCM010001363.1_i000_032293	-	696	Mokosh_TypeI_MkoA	-	1112	False	False	0.00055	31.2	0.0	False	False	KAF6156239.1
GCA_014058105.1-Pla_JACGCM010001363.1_i000_032305	-	1221	Mokosh_TypeI_MkoA	-	1112	False	False	3.1e-22	91.6	0.0	False	False	KAF6156253.1
GCA_014058105.1-Pla_JACGCM010001363.1_i000_032306	-	1207	Mokosh_TypeI_MkoA	-	1112	False	False	6.7e-24	97.1	0.0	False	False	KAF6156245.1
GCA_014058105.1-Pla_JACGCM010001377.1_i000_036252	-	610	Mokosh_TypeI_MkoA	-	1112	False	False	5.1e-21	87.5	0.0	False	False	KAF6156169.1
GCA_014058105.1-Pla_JACGCM010001386.1_i000_026318	-	447	Mokosh_TypeI_MkoA	-	1112	False	False	6.3000000000000005e-30	117.0	0.0	False	False	KAF6156051.1
GCA_014058105.1-Pla_JACGCM010001398.1_i000_030369	-	346	Mokosh_TypeI_MkoA	-	1112	False	False	6.1e-19	80.7	0.0	False	False	KAF6155796.1
GCA_014058105.1-Pla_JACGCM010001398.1_i000_030373	-	1183	Mokosh_TypeI_MkoA	-	1112	False	False	5.3e-19	80.9	0.0	False	False	KAF6155799.1
GCA_014058105.1-Pla_JACGCM010001398.1_i000_030416	-	620	Mokosh_TypeI_MkoA	-	1112	False	False	5.8e-17	74.1	0.0	False	False	KAF6155844.1
GCA_014058105.1-Pla_JACGCM010001398.1_i000_030418	-	482	Mokosh_TypeI_MkoA	-	1112	False	False	1.1e-26	106.3	0.0	False	False	KAF6155843.1
GCA_014058105.1-Pla_JACGCM010001398.1_i000_030423	-	214	Mokosh_TypeI_MkoA	-	1112	False	False	2.8e-06	38.8	0.0	False	False	KAF6155847.1
GCA_014058105.1-Pla_JACGCM010001398.1_i000_030471	-	987	Mokosh_TypeI_MkoA	-	1112	False	False	1.2e-18	79.7	0.0	False	False	KAF6155897.1
GCA_014058105.1-Pla_JACGCM010001400.1_i000_036259	-	826	Mokosh_TypeI_MkoA	-	1112	False	False	1.4e-11	56.3	0.0	False	False	KAF6155790.1
GCA_014058105.1-Pla_JACGCM010001403.1_i000_016251	-	282	Mokosh_TypeI_MkoA	-	1112	False	False	8.8e-17	73.5	0.0	False	False	KAF6155751.1
GCA_014058105.1-Pla_JACGCM010001403.1_i000_016253	-	712	Mokosh_TypeI_MkoA	-	1112	False	False	5.6e-17	74.2	0.0	False	False	KAF6155757.1
GCA_014058105.1-Pla_JACGCM010001403.1_i000_016275	-	249	Mokosh_TypeI_MkoA	-	1112	False	False	1.8e-05	36.1	0.1	False	False	KAF6155775.1
GCA_014058105.1-Pla_JACGCM010001406.1_i000_027319	-	251	Mokosh_TypeI_MkoA	-	1112	False	False	4.4e-21	87.8	0.0	False	False	KAF6155662.1
GCA_014058105.1-Pla_JACGCM010001428.1_i000_036741	-	259	Mokosh_TypeI_MkoA	-	1112	False	False	2.8e-08	45.4	0.0	False	False	KAF6155144.1
GCA_014058105.1-Pla_JACGCM010001428.1_i000_036789	-	827	Mokosh_TypeI_MkoA	-	1112	False	False	1.2e-07	43.3	0.0	False	False	KAF6155195.1
GCA_014058105.1-Pla_JACGCM010001428.1_i000_036957	-	470	Mokosh_TypeI_MkoA	-	1112	False	False	1.4e-13	62.9	0.0	False	False	KAF6155366.1
GCA_014058105.1-Pla_JACGCM010001428.1_i000_036964	-	671	Mokosh_TypeI_MkoA	-	1112	False	False	2.3000000000000003e-22	92.0	0.0	False	False	KAF6155375.1
GCA_014058105.1-Pla_JACGCM010001428.1_i000_037030	-	299	Mokosh_TypeI_MkoA	-	1112	False	False	1.2e-16	73.1	0.0	False	False	KAF6155439.1
GCA_014058105.1-Pla_JACGCM010001428.1_i000_037032	-	762	Mokosh_TypeI_MkoA	-	1112	False	False	9.5e-07	40.3	0.0	False	False	KAF6155438.1
GCA_014058105.1-Pla_JACGCM010001428.1_i000_037054	-	179	Mokosh_TypeI_MkoA	-	1112	False	False	1.2e-08	46.5	0.0	False	False	KAF6155461.1
GCA_014058105.1-Pla_JACGCM010001441.1_i000_033467	-	642	Mokosh_TypeI_MkoA	-	1112	False	False	8.5e-16	70.3	0.0	False	False	KAF6155050.1
GCA_014058105.1-Pla_JACGCM010001441.1_i000_033484	-	510	Mokosh_TypeI_MkoA	-	1112	False	False	2.1e-13	62.4	2.1	False	False	KAF6155068.1
GCA_014058105.1-Pla_JACGCM010001441.1_i000_033524	-	853	Mokosh_TypeI_MkoA	-	1112	False	False	1.2e-12	59.8	0.0	False	False	KAF6155103.1
GCA_014058105.1-Pla_JACGCM010001448.1_i000_027681	-	616	Mokosh_TypeI_MkoA	-	1112	False	False	6.9e-17	73.9	0.0	False	False	KAF6154888.1
GCA_014058105.1-Pla_JACGCM010001448.1_i000_027729	-	497	Mokosh_TypeI_MkoA	-	1112	False	False	1.2e-16	73.1	0.0	False	False	KAF6154934.1
GCA_014058105.1-Pla_JACGCM010001448.1_i000_027749	-	577	Mokosh_TypeI_MkoA	-	1112	False	False	5e-21	87.6	0.0	False	False	KAF6154954.1
GCA_014058105.1-Pla_JACGCM010001456.1_i000_004739	-	456	Mokosh_TypeI_MkoA	-	1112	False	False	6.9e-09	47.4	0.0	False	False	KAF6154741.1
GCA_014058105.1-Pla_JACGCM010001456.1_i000_004747	-	320	Mokosh_TypeI_MkoA	-	1112	False	False	3.1e-10	51.8	0.2	False	False	KAF6154750.1
GCA_014058105.1-Pla_JACGCM010001473.1_i000_041977	-	898	Mokosh_TypeI_MkoA	-	1112	False	False	1.3e-18	79.6	0.0	False	False	KAF6154630.1
GCA_014058105.1-Pla_JACGCM010001474.1_i000_020151	-	281	Mokosh_TypeI_MkoA	-	1112	False	False	1.3e-22	92.8	0.0	False	False	KAF6154629.1
GCA_014058105.1-Pla_JACGCM010001484.1_i000_035710	-	378	Mokosh_TypeI_MkoA	-	1112	False	False	2.7e-18	78.5	0.0	False	False	KAF6154602.1
GCA_014058105.1-Pla_JACGCM010001488.1_i000_020066	-	481	Mokosh_TypeI_MkoA	-	1112	False	False	6.2e-23	93.9	0.0	False	False	KAF6154573.1
GCA_014058105.1-Pla_JACGCM010001491.1_i000_027230	-	287	Mokosh_TypeI_MkoA	-	1112	False	False	6.6e-12	57.4	0.0	False	False	KAF6154536.1
GCA_014058105.1-Pla_JACGCM010001497.1_i000_013244	-	721	Mokosh_TypeI_MkoA	-	1112	False	False	0.00032	32.0	0.0	False	False	KAF6154453.1
GCA_014058105.1-Pla_JACGCM010001497.1_i000_013293	-	1270	Mokosh_TypeI_MkoA	-	1112	False	False	8.8e-17	73.5	0.0	False	False	KAF6154494.1
GCA_014058105.1-Pla_JACGCM010001501.1_i000_014058	-	564	Mokosh_TypeI_MkoA	-	1112	False	False	3.6e-18	78.1	0.0	False	False	KAF6154265.1
GCA_014058105.1-Pla_JACGCM010001501.1_i000_014097	-	915	Mokosh_TypeI_MkoA	-	1112	False	False	5.2e-12	57.7	0.0	False	False	KAF6154309.1
GCA_014058105.1-Pla_JACGCM010001501.1_i000_014112	-	951	Mokosh_TypeI_MkoA	-	1112	False	False	4.5e-16	71.2	0.0	False	False	KAF6154321.1
GCA_014058105.1-Pla_JACGCM010001501.1_i000_014113	-	668	Mokosh_TypeI_MkoA	-	1112	False	False	1.6e-21	89.2	0.0	False	False	KAF6154328.1
GCA_014058105.1-Pla_JACGCM010001501.1_i000_014138	-	440	Mokosh_TypeI_MkoA	-	1112	False	False	9.8e-11	53.5	0.0	False	False	KAF6154341.1
GCA_014058105.1-Pla_JACGCM010001501.1_i000_014147	-	657	Mokosh_TypeI_MkoA	-	1112	False	False	1.8e-14	65.9	0.0	False	False	KAF6154357.1
GCA_014058105.1-Pla_JACGCM010001501.1_i000_014164	-	228	Mokosh_TypeI_MkoA	-	1112	False	False	5.1e-13	61.1	0.0	False	False	KAF6154370.1
GCA_014058105.1-Pla_JACGCM010001511.1_i000_015948	-	584	Mokosh_TypeI_MkoA	-	1112	False	False	5.8e-20	84.1	0.0	False	False	KAF6154137.1
GCA_014058105.1-Pla_JACGCM010001549.1_i000_006530	-	363	Mokosh_TypeI_MkoA	-	1112	False	False	3.7e-21	88.0	0.0	False	False	KAF6153895.1
GCA_014058105.1-Pla_JACGCM010001549.1_i000_006535	-	188	Mokosh_TypeI_MkoA	-	1112	False	False	3.6e-09	48.3	0.0	False	False	KAF6153905.1
GCA_014058105.1-Pla_JACGCM010001549.1_i000_006552	-	361	Mokosh_TypeI_MkoA	-	1112	False	False	7.1e-06	37.4	0.0	False	False	KAF6153912.1
GCA_014058105.1-Pla_JACGCM010001557.1_i000_011222	-	661	Mokosh_TypeI_MkoA	-	1112	False	False	1.8e-19	82.5	0.0	False	False	KAF6153676.1
GCA_014058105.1-Pla_JACGCM010001557.1_i000_011270	-	439	Mokosh_TypeI_MkoA	-	1112	False	False	3.7e-27	107.9	0.0	False	False	KAF6153721.1
GCA_014058105.1-Pla_JACGCM010001557.1_i000_011334	-	723	Mokosh_TypeI_MkoA	-	1112	False	False	4.7e-17	74.4	0.0	False	False	KAF6153794.1
GCA_014058105.1-Pla_JACGCM010001557.1_i000_011357	-	624	Mokosh_TypeI_MkoA	-	1112	False	False	2.5e-12	58.8	0.0	False	False	KAF6153809.1
GCA_014058105.1-Pla_JACGCM010001557.1_i000_011388	-	1092	Mokosh_TypeI_MkoA	-	1112	False	False	3e-15	68.4	0.0	False	False	KAF6153840.1
GCA_014058105.1-Pla_JACGCM010001560.1_i000_034241	-	742	Mokosh_TypeI_MkoA	-	1112	False	False	5.5e-18	77.5	5.4	False	False	KAF6153570.1
GCA_014058105.1-Pla_JACGCM010001560.1_i000_034311	-	684	Mokosh_TypeI_MkoA	-	1112	False	False	5.3e-18	77.6	0.0	False	False	KAF6153642.1
GCA_014058105.1-Pla_JACGCM010001560.1_i000_034316	-	697	Mokosh_TypeI_MkoA	-	1112	False	False	1.6e-16	72.6	0.0	False	False	KAF6153650.1
GCA_014058105.1-Pla_JACGCM010001560.1_i000_034323	-	799	Mokosh_TypeI_MkoA	-	1112	False	False	1.8e-14	65.9	0.0	False	False	KAF6153651.1
GCA_014058105.1-Pla_JACGCM010001564.1_i000_001700	-	1288	Mokosh_TypeI_MkoA	-	1112	False	False	3.8e-21	88.0	0.0	False	False	KAF6153354.1
GCA_014058105.1-Pla_JACGCM010001564.1_i000_001702	-	1069	Mokosh_TypeI_MkoA	-	1112	False	False	1e-18	80.0	0.0	False	False	KAF6153368.1
GCA_014058105.1-Pla_JACGCM010001564.1_i000_001711	-	934	Mokosh_TypeI_MkoA	-	1112	False	False	6.7e-16	70.6	0.0	False	False	KAF6153382.1
GCA_014058105.1-Pla_JACGCM010001564.1_i000_001750	-	851	Mokosh_TypeI_MkoA	-	1112	False	False	9.1e-18	76.8	0.0	False	False	KAF6153426.1
GCA_014058105.1-Pla_JACGCM010001564.1_i000_001752	-	670	Mokosh_TypeI_MkoA	-	1112	False	False	3.4e-14	65.0	0.0	False	False	KAF6153425.1
GCA_014058105.1-Pla_JACGCM010001564.1_i000_001753	-	422	Mokosh_TypeI_MkoA	-	1112	False	False	4.6e-19	81.1	0.0	False	False	KAF6153427.1
GCA_014058105.1-Pla_JACGCM010001564.1_i000_001756	-	1464	Mokosh_TypeI_MkoA	-	1112	False	False	2.7e-33	128.2	0.0	False	False	KAF6153424.1
GCA_014058105.1-Pla_JACGCM010001564.1_i000_001757	-	823	Mokosh_TypeI_MkoA	-	1112	False	False	8.2e-08	43.8	0.0	False	False	KAF6153418.1
GCA_014058105.1-Pla_JACGCM010001564.1_i000_001763	-	932	Mokosh_TypeI_MkoA	-	1112	False	False	1.1e-19	83.1	0.0	False	False	KAF6153423.1
GCA_014058105.1-Pla_JACGCM010001564.1_i000_001766	-	922	Mokosh_TypeI_MkoA	-	1112	False	False	5.6e-19	80.8	0.0	False	False	KAF6153432.1
GCA_014058105.1-Pla_JACGCM010001564.1_i000_001767	-	925	Mokosh_TypeI_MkoA	-	1112	False	False	3.5e-19	81.5	0.0	False	False	KAF6153434.1
GCA_014058105.1-Pla_JACGCM010001564.1_i000_001769	-	926	Mokosh_TypeI_MkoA	-	1112	False	False	8.7e-20	83.5	0.0	False	False	KAF6153446.1
GCA_014058105.1-Pla_JACGCM010001564.1_i000_001770	-	551	Mokosh_TypeI_MkoA	-	1112	False	False	2.7e-21	88.5	0.0	False	False	KAF6153448.1
GCA_014058105.1-Pla_JACGCM010001564.1_i000_001772	-	1263	Mokosh_TypeI_MkoA	-	1112	False	False	1.4e-20	86.2	0.0	False	False	KAF6153445.1
GCA_014058105.1-Pla_JACGCM010001564.1_i000_001774	-	335	Mokosh_TypeI_MkoA	-	1112	False	False	1.6e-13	62.7	0.0	False	False	KAF6153433.1
GCA_014058105.1-Pla_JACGCM010001565.1_i000_031906	-	855	Mokosh_TypeI_MkoA	-	1112	False	False	5.3e-13	61.0	0.0	False	False	KAF6153266.1
GCA_014058105.1-Pla_JACGCM010001565.1_i000_031911	-	535	Mokosh_TypeI_MkoA	-	1112	False	False	2.8e-19	81.8	0.0	False	False	KAF6153270.1
GCA_014058105.1-Pla_JACGCM010001567.1_i000_002832	-	256	Mokosh_TypeI_MkoA	-	1112	False	False	1.3e-11	56.4	0.0	False	False	KAF6153257.1
GCA_014058105.1-Pla_JACGCM010001567.1_i000_002834	-	609	Mokosh_TypeI_MkoA	-	1112	False	False	6.5e-11	54.1	0.0	False	False	KAF6153256.1
GCA_014058105.1-Pla_JACGCM010001570.1_i000_012599	-	546	Mokosh_TypeI_MkoA	-	1112	False	False	7.4e-21	87.0	0.0	False	False	KAF6153250.1
GCA_014058105.1-Pla_JACGCM010001583.1_i000_004846	-	608	Mokosh_TypeI_MkoA	-	1112	False	False	2.9e-11	55.2	0.0	False	False	KAF6153170.1
GCA_014058105.1-Pla_JACGCM010001583.1_i000_004849	-	196	Mokosh_TypeI_MkoA	-	1112	False	False	5.6e-06	37.7	0.0	False	False	KAF6153172.1
GCA_014058105.1-Pla_JACGCM010001584.1_i000_042105	-	248	Mokosh_TypeI_MkoA	-	1112	False	False	1.2e-09	49.9	0.0	False	False	KAF6153154.1
GCA_014058105.1-Pla_JACGCM010001588.1_i000_001108	-	245	Mokosh_TypeI_MkoA	-	1112	False	False	7.6e-14	63.8	0.0	False	False	KAF6153016.1
GCA_014058105.1-Pla_JACGCM010001609.1_i000_014241	-	188	Mokosh_TypeI_MkoA	-	1112	False	False	4.3e-15	67.9	0.0	False	False	KAF6152818.1
GCA_014058105.1-Pla_JACGCM010001617.1_i000_030982	-	943	Mokosh_TypeI_MkoA	-	1112	False	False	3.5e-37	141.1	0.0	False	False	KAF6152674.1
GCA_014058105.1-Pla_JACGCM010001619.1_i000_025096	-	774	Mokosh_TypeI_MkoA	-	1112	False	False	2.0000000000000002e-24	98.9	0.0	False	False	KAF6152664.1
GCA_014058105.1-Pla_JACGCM010001620.1_i000_033984	-	698	Mokosh_TypeI_MkoA	-	1112	False	False	1.4e-15	69.6	0.0	False	False	KAF6152547.1
GCA_014058105.1-Pla_JACGCM010001626.1_i000_024759	-	742	Mokosh_TypeI_MkoA	-	1112	False	False	1.5e-17	76.1	0.0	False	False	KAF6152516.1
GCA_014058105.1-Pla_JACGCM010001634.1_i000_030998	-	506	Mokosh_TypeI_MkoA	-	1112	False	False	1.1e-18	79.9	0.0	False	False	KAF6152395.1
GCA_014058105.1-Pla_JACGCM010001644.1_i000_039091	-	954	Mokosh_TypeI_MkoA	-	1112	False	False	2.6e-12	58.7	0.0	False	False	KAF6152243.1
GCA_014058105.1-Pla_JACGCM010001644.1_i000_039115	-	881	Mokosh_TypeI_MkoA	-	1112	False	False	4.7e-13	61.2	0.0	False	False	KAF6152265.1
GCA_014058105.1-Pla_JACGCM010001644.1_i000_039134	-	470	Mokosh_TypeI_MkoA	-	1112	False	False	3.1e-07	41.9	0.0	False	False	KAF6152276.1
GCA_014058105.1-Pla_JACGCM010001644.1_i000_039139	-	1118	Mokosh_TypeI_MkoA	-	1112	False	False	4.6e-20	84.4	0.0	False	False	KAF6152290.1
GCA_014058105.1-Pla_JACGCM010001644.1_i000_039142	-	1022	Mokosh_TypeI_MkoA	-	1112	False	False	4.5e-19	81.1	0.0	False	False	KAF6152289.1
GCA_014058105.1-Pla_JACGCM010001644.1_i000_039144	-	310	Mokosh_TypeI_MkoA	-	1112	False	False	1.4e-21	89.4	0.0	False	False	KAF6152301.1
GCA_014058105.1-Pla_JACGCM010001644.1_i000_039175	-	498	Mokosh_TypeI_MkoA	-	1112	False	False	4.6e-17	74.5	0.0	False	False	KAF6152332.1
GCA_014058105.1-Pla_JACGCM010001644.1_i000_039217	-	279	Mokosh_TypeI_MkoA	-	1112	False	False	9.2e-20	83.4	0.0	False	False	KAF6152346.1
GCA_014058105.1-Pla_JACGCM010001653.1_i000_012945	-	355	Mokosh_TypeI_MkoA	-	1112	False	False	1.7000000000000002e-22	92.5	0.0	False	False	KAF6152170.1
GCA_014058105.1-Pla_JACGCM010001655.1_i000_017557	-	172	Mokosh_TypeI_MkoA	-	1112	False	False	4.8e-10	51.2	0.0	False	False	KAF6152090.1
GCA_014058105.1-Pla_JACGCM010001655.1_i000_017566	-	200	Mokosh_TypeI_MkoA	-	1112	False	False	2.9e-12	58.6	0.0	False	False	KAF6152095.1
GCA_014058105.1-Pla_JACGCM010001659.1_i000_014985	-	678	Mokosh_TypeI_MkoA	-	1112	False	False	2.6e-20	85.2	0.0	False	False	KAF6151878.1
GCA_014058105.1-Pla_JACGCM010001659.1_i000_014987	-	381	Mokosh_TypeI_MkoA	-	1112	False	False	1.2e-19	83.1	0.0	False	False	KAF6151875.1
GCA_014058105.1-Pla_JACGCM010001659.1_i000_014992	-	744	Mokosh_TypeI_MkoA	-	1112	False	False	7.1e-24	97.0	0.0	False	False	KAF6151885.1
GCA_014058105.1-Pla_JACGCM010001659.1_i000_015063	-	696	Mokosh_TypeI_MkoA	-	1112	False	False	1.2000000000000001e-30	119.5	0.0	False	False	KAF6151958.1
GCA_014058105.1-Pla_JACGCM010001659.1_i000_015087	-	1163	Mokosh_TypeI_MkoA	-	1112	False	False	9.3e-19	80.1	0.0	False	False	KAF6151972.1
GCA_014058105.1-Pla_JACGCM010001659.1_i000_015089	-	330	Mokosh_TypeI_MkoA	-	1112	False	False	5.8e-16	70.8	0.0	False	False	KAF6151974.1
GCA_014058105.1-Pla_JACGCM010001659.1_i000_015093	-	787	Mokosh_TypeI_MkoA	-	1112	False	False	1.7000000000000002e-22	92.5	0.0	False	False	KAF6151986.1
GCA_014058105.1-Pla_JACGCM010001662.1_i000_022775	-	361	Mokosh_TypeI_MkoA	-	1112	False	False	3.3000000000000002e-37	141.2	0.0	False	False	KAF6151726.1
GCA_014058105.1-Pla_JACGCM010001686.1_i000_001129	-	795	Mokosh_TypeI_MkoA	-	1112	False	False	2.7e-17	75.2	0.0	False	False	KAF6151569.1
GCA_014058105.1-Pla_JACGCM010001686.1_i000_001141	-	829	Mokosh_TypeI_MkoA	-	1112	False	False	4.9e-21	87.6	0.0	False	False	KAF6151576.1
GCA_014058105.1-Pla_JACGCM010001686.1_i000_001149	-	570	Mokosh_TypeI_MkoA	-	1112	False	False	2.9e-20	85.0	0.0	False	False	KAF6151587.1
GCA_014058105.1-Pla_JACGCM010001686.1_i000_001155	-	831	Mokosh_TypeI_MkoA	-	1112	False	False	1.7e-19	82.5	0.0	False	False	KAF6151590.1
GCA_014058105.1-Pla_JACGCM010001690.1_i000_029558	-	599	Mokosh_TypeI_MkoA	-	1112	False	False	8.4e-13	60.3	0.0	False	False	KAF6151547.1
GCA_014058105.1-Pla_JACGCM010001696.1_i000_003545	-	690	Mokosh_TypeI_MkoA	-	1112	False	False	1.4e-16	72.9	0.0	False	False	KAF6151377.1
GCA_014058105.1-Pla_JACGCM010001700.1_i000_006697	-	636	Mokosh_TypeI_MkoA	-	1112	False	False	3.2e-07	41.9	0.0	False	False	KAF6151297.1
GCA_014058105.1-Pla_JACGCM010001701.1_i000_042396	-	639	Mokosh_TypeI_MkoA	-	1112	False	False	1.1e-18	79.8	0.0	False	False	KAF6151246.1
GCA_014058105.1-Pla_JACGCM010001701.1_i000_042404	-	404	Mokosh_TypeI_MkoA	-	1112	False	False	1e-06	40.2	0.0	False	False	KAF6151249.1
GCA_014058105.1-Pla_JACGCM010001701.1_i000_042420	-	327	Mokosh_TypeI_MkoA	-	1112	False	False	3.5e-08	45.0	0.0	False	False	KAF6151261.1
GCA_014058105.1-Pla_JACGCM010001710.1_i000_011028	-	424	Mokosh_TypeI_MkoA	-	1112	False	False	4e-08	44.9	0.0	False	False	KAF6151176.1
GCA_014058105.1-Pla_JACGCM010001710.1_i000_011033	-	678	Mokosh_TypeI_MkoA	-	1112	False	False	1.1e-15	69.9	0.0	False	False	KAF6151174.1
GCA_014058105.1-Pla_JACGCM010001717.1_i000_002597	-	688	Mokosh_TypeI_MkoA	-	1112	False	False	4e-16	71.4	0.0	False	False	KAF6151087.1
GCA_014058105.1-Pla_JACGCM010001722.1_i000_028682	-	277	Mokosh_TypeI_MkoA	-	1112	False	False	4.4e-14	64.6	0.0	False	False	KAF6151007.1
GCA_014058105.1-Pla_JACGCM010001723.1_i000_004550	-	280	Mokosh_TypeI_MkoA	-	1112	False	False	3.8e-26	104.5	0.0	False	False	KAF6150963.1
GCA_014058105.1-Pla_JACGCM010001726.1_i000_015728	-	593	Mokosh_TypeI_MkoA	-	1112	False	False	2.8e-13	61.9	0.0	False	False	KAF6150701.1
GCA_014058105.1-Pla_JACGCM010001726.1_i000_015874	-	654	Mokosh_TypeI_MkoA	-	1112	False	False	2.1e-17	75.6	0.0	False	False	KAF6150850.1
GCA_014058105.1-Pla_JACGCM010001726.1_i000_015877	-	1253	Mokosh_TypeI_MkoA	-	1112	False	False	3.5e-18	78.2	0.0	False	False	KAF6150851.1
GCA_014058105.1-Pla_JACGCM010001727.1_i000_017476	-	704	Mokosh_TypeI_MkoA	-	1112	False	False	1.4e-18	79.5	0.0	False	False	KAF6150653.1
GCA_014058105.1-Pla_JACGCM010001734.1_i000_000582	-	1241	Mokosh_TypeI_MkoA	-	1112	False	False	1.1e-20	86.4	0.0	False	False	KAF6150486.1
GCA_014058105.1-Pla_JACGCM010001734.1_i000_000600	-	270	Mokosh_TypeI_MkoA	-	1112	False	False	7.8e-12	57.1	0.0	False	False	KAF6150507.1
GCA_014058105.1-Pla_JACGCM010001734.1_i000_000634	-	387	Mokosh_TypeI_MkoA	-	1112	False	False	7e-20	83.8	0.0	False	False	KAF6150533.1
GCA_014058105.1-Pla_JACGCM010001734.1_i000_000652	-	925	Mokosh_TypeI_MkoA	-	1112	False	False	1.1e-10	53.3	0.0	False	False	KAF6150554.1
GCA_014058105.1-Pla_JACGCM010001734.1_i000_000657	-	390	Mokosh_TypeI_MkoA	-	1112	False	False	8.6e-19	80.2	0.0	False	False	KAF6150561.1
GCA_014058105.1-Pla_JACGCM010001734.1_i000_000672	-	260	Mokosh_TypeI_MkoA	-	1112	False	False	5.3e-11	54.4	0.0	False	False	KAF6150580.1
GCA_014058105.1-Pla_JACGCM010001734.1_i000_000674	-	171	Mokosh_TypeI_MkoA	-	1112	False	False	1.5e-08	46.3	0.0	False	False	KAF6150575.1
GCA_014058105.1-Pla_JACGCM010001742.1_i000_029924	-	632	Mokosh_TypeI_MkoA	-	1112	False	False	3.7e-17	74.8	0.0	False	False	KAF6150435.1
GCA_014058105.1-Pla_JACGCM010001742.1_i000_029935	-	200	Mokosh_TypeI_MkoA	-	1112	False	False	9.3e-11	53.6	0.0	False	False	KAF6150444.1
GCA_014058105.1-Pla_JACGCM010001747.1_i000_028064	-	846	Mokosh_TypeI_MkoA	-	1112	False	False	2.4e-19	82.0	0.0	False	False	KAF6150362.1
GCA_014058105.1-Pla_JACGCM010001747.1_i000_028098	-	673	Mokosh_TypeI_MkoA	-	1112	False	False	5e-17	74.3	0.0	False	False	KAF6150392.1
GCA_014058105.1-Pla_JACGCM010001752.1_i000_037603	-	420	Mokosh_TypeI_MkoA	-	1112	False	False	1.5e-13	62.8	0.0	False	False	KAF6150213.1
GCA_014058105.1-Pla_JACGCM010001753.1_i000_011810	-	1448	Mokosh_TypeI_MkoA	-	1112	False	False	5.1e-20	84.2	0.0	False	False	KAF6150138.1
GCA_014058105.1-Pla_JACGCM010001754.1_i000_004876	-	931	Mokosh_TypeI_MkoA	-	1112	False	False	1.1e-19	83.1	0.0	False	False	KAF6150126.1
GCA_014058105.1-Pla_JACGCM010001763.1_i000_000772	-	710	Mokosh_TypeI_MkoA	-	1112	False	False	1.2e-17	76.4	0.0	False	False	KAF6150029.1
GCA_014058105.1-Pla_JACGCM010001763.1_i000_000776	-	642	Mokosh_TypeI_MkoA	-	1112	False	False	3.2e-16	71.7	0.0	False	False	KAF6150039.1
GCA_014058105.1-Pla_JACGCM010001763.1_i000_000811	-	215	Mokosh_TypeI_MkoA	-	1112	False	False	1.9e-14	65.8	0.0	False	False	KAF6150069.1
GCA_014058105.1-Pla_JACGCM010001768.1_i000_014187	-	320	Mokosh_TypeI_MkoA	-	1112	False	False	4.2999999999999996e-24	97.7	0.0	False	False	KAF6150010.1
GCA_014058105.1-Pla_JACGCM010001776.1_i000_005017	-	1021	Mokosh_TypeI_MkoA	-	1112	False	False	9.5e-17	73.4	0.0	False	False	KAF6149865.1
GCA_014058105.1-Pla_JACGCM010001782.1_i000_036569	-	991	Mokosh_TypeI_MkoA	-	1112	False	False	7.9e-13	60.4	0.0	False	False	KAF6149666.1
GCA_014058105.1-Pla_JACGCM010001782.1_i000_036699	-	544	Mokosh_TypeI_MkoA	-	1112	False	False	6.1e-19	80.7	0.0	False	False	KAF6149791.1
GCA_014058105.1-Pla_JACGCM010001786.1_i000_043101	-	712	Mokosh_TypeI_MkoA	-	1112	False	False	0.00048	31.3	0.0	False	False	KAF6149638.1
GCA_014058105.1-Pla_JACGCM010001789.1_i000_024632	-	289	Mokosh_TypeI_MkoA	-	1112	False	False	5.1e-20	84.3	0.0	False	False	KAF6149611.1
GCA_014058105.1-Pla_JACGCM010001789.1_i000_024656	-	300	Mokosh_TypeI_MkoA	-	1112	False	False	4.2e-22	91.2	0.0	False	False	KAF6149635.1
GCA_014058105.1-Pla_JACGCM010001796.1_i000_017070	-	380	Mokosh_TypeI_MkoA	-	1112	False	False	5.7e-16	70.8	0.0	False	False	KAF6149408.1
GCA_014058105.1-Pla_JACGCM010001796.1_i000_017080	-	380	Mokosh_TypeI_MkoA	-	1112	False	False	6.2e-16	70.7	0.0	False	False	KAF6149420.1
GCA_014058105.1-Pla_JACGCM010001796.1_i000_017081	-	526	Mokosh_TypeI_MkoA	-	1112	False	False	2.6e-06	38.8	0.0	False	False	KAF6149419.1
GCA_014058105.1-Pla_JACGCM010001796.1_i000_017124	-	380	Mokosh_TypeI_MkoA	-	1112	False	False	8e-16	70.3	0.0	False	False	KAF6149456.1
GCA_014058105.1-Pla_JACGCM010001796.1_i000_017127	-	380	Mokosh_TypeI_MkoA	-	1112	False	False	8e-16	70.3	0.0	False	False	KAF6149457.1
GCA_014058105.1-Pla_JACGCM010001798.1_i000_000374	-	625	Mokosh_TypeI_MkoA	-	1112	False	False	9.8e-12	56.8	0.0	False	False	KAF6149171.1
GCA_014058105.1-Pla_JACGCM010001798.1_i000_000375	-	1257	Mokosh_TypeI_MkoA	-	1112	False	False	2.3999999999999998e-70	250.9	1.9	False	False	KAF6149169.1
GCA_014058105.1-Pla_JACGCM010001798.1_i000_000376	-	1004	Mokosh_TypeI_MkoA	-	1112	False	False	4.9e-72	256.5	0.1	False	False	KAF6149170.1
GCA_014058105.1-Pla_JACGCM010001798.1_i000_000503	-	1043	Mokosh_TypeI_MkoA	-	1112	False	False	1.2e-10	53.2	0.0	False	False	KAF6149299.1
GCA_014058105.1-Pla_JACGCM010001800.1_i000_034606	-	745	Mokosh_TypeI_MkoA	-	1112	False	False	6.8e-18	77.2	0.0	False	False	KAF6149123.1
GCA_014058105.1-Pla_JACGCM010001800.1_i000_034609	-	784	Mokosh_TypeI_MkoA	-	1112	False	False	1.2e-16	73.0	0.0	False	False	KAF6149124.1
GCA_014058105.1-Pla_JACGCM010001805.1_i000_040695	-	781	Mokosh_TypeI_MkoA	-	1112	False	False	0.00011	33.4	0.0	False	False	KAF6149059.1
GCA_014058105.1-Pla_JACGCM010001805.1_i000_040696	-	1095	Mokosh_TypeI_MkoA	-	1112	False	False	3.8e-15	68.1	0.0	False	False	KAF6149058.1
GCA_014058105.1-Pla_JACGCM010001805.1_i000_040703	-	993	Mokosh_TypeI_MkoA	-	1112	False	False	1.4e-36	139.1	0.0	False	False	KAF6149061.1
GCA_014058105.1-Pla_JACGCM010001823.1_i000_001417	-	638	Mokosh_TypeI_MkoA	-	1112	False	False	4.9999999999999996e-26	104.1	0.0	False	False	KAF6148953.1
GCA_014058105.1-Pla_JACGCM010001825.1_i000_008104	-	449	Mokosh_TypeI_MkoA	-	1112	False	False	1.3e-11	56.4	0.0	False	False	KAF6148815.1
GCA_014058105.1-Pla_JACGCM010001825.1_i000_008134	-	431	Mokosh_TypeI_MkoA	-	1112	False	False	7.1e-13	60.6	0.0	False	False	KAF6148846.1
GCA_014058105.1-Pla_JACGCM010001826.1_i000_037874	-	619	Mokosh_TypeI_MkoA	-	1112	False	False	4.2e-11	54.7	0.0	False	False	KAF6148794.1
GCA_014058105.1-Pla_JACGCM010001826.1_i000_037880	-	927	Mokosh_TypeI_MkoA	-	1112	False	False	2.1e-17	75.6	0.0	False	False	KAF6148802.1
GCA_014058105.1-Pla_JACGCM010001830.1_i000_004893	-	633	Mokosh_TypeI_MkoA	-	1112	False	False	9.1e-16	70.2	0.0	False	False	KAF6148711.1
GCA_014058105.1-Pla_JACGCM010001830.1_i000_004918	-	674	Mokosh_TypeI_MkoA	-	1112	False	False	1.1e-18	79.8	0.0	False	False	KAF6148742.1
GCA_014058105.1-Pla_JACGCM010001844.1_i000_013438	-	410	Mokosh_TypeI_MkoA	-	1112	False	False	0.00011	33.5	0.0	False	False	KAF6148513.1
GCA_014058105.1-Pla_JACGCM010001846.1_i000_001191	-	350	Mokosh_TypeI_MkoA	-	1112	False	False	1.1e-05	36.8	0.0	False	False	KAF6148395.1
GCA_014058105.1-Pla_JACGCM010001846.1_i000_001192	-	402	Mokosh_TypeI_MkoA	-	1112	False	False	3.3e-22	91.5	0.0	False	False	KAF6148393.1
GCA_014058105.1-Pla_JACGCM010001848.1_i000_024411	-	590	Mokosh_TypeI_MkoA	-	1112	False	False	3e-16	71.8	0.0	False	False	KAF6148355.1
GCA_014058105.1-Pla_JACGCM010001848.1_i000_024423	-	420	Mokosh_TypeI_MkoA	-	1112	False	False	8.7e-27	106.7	0.0	False	False	KAF6148362.1
GCA_014058105.1-Pla_JACGCM010001854.1_i000_012356	-	207	Mokosh_TypeI_MkoA	-	1112	False	False	5.7e-11	54.3	0.0	False	False	KAF6148255.1
GCA_014058105.1-Pla_JACGCM010001859.1_i000_023933	-	985	Mokosh_TypeI_MkoA	-	1112	False	False	1.4e-11	56.3	0.0	False	False	KAF6148007.1
GCA_014058105.1-Pla_JACGCM010001859.1_i000_024018	-	416	Mokosh_TypeI_MkoA	-	1112	False	False	9.5e-17	73.4	0.0	False	False	KAF6148094.1
GCA_014058105.1-Pla_JACGCM010001862.1_i000_042575	-	886	Mokosh_TypeI_MkoA	-	1112	False	False	2.1e-17	75.6	0.0	False	False	KAF6147965.1
GCA_014058105.1-Pla_JACGCM010001863.1_i000_026091	-	478	Mokosh_TypeI_MkoA	-	1112	False	False	8e-18	77.0	0.0	False	False	KAF6147961.1
GCA_014058105.1-Pla_JACGCM010001872.1_i000_030613	-	283	Mokosh_TypeI_MkoA	-	1112	False	False	1.1e-22	93.1	0.0	False	False	KAF6147841.1
GCA_014058105.1-Pla_JACGCM010001872.1_i000_030645	-	292	Mokosh_TypeI_MkoA	-	1112	False	False	7.7e-22	90.3	0.0	False	False	KAF6147873.1
GCA_014058105.1-Pla_JACGCM010001872.1_i000_030660	-	1107	Mokosh_TypeI_MkoA	-	1112	False	False	3.1e-61	220.7	0.0	False	False	KAF6147891.1
GCA_014058105.1-Pla_JACGCM010001872.1_i000_030663	-	490	Mokosh_TypeI_MkoA	-	1112	False	False	9.2e-21	86.7	0.0	False	False	KAF6147886.1
GCA_014058105.1-Pla_JACGCM010001872.1_i000_030676	-	342	Mokosh_TypeI_MkoA	-	1112	False	False	1.4e-16	72.9	0.0	False	False	KAF6147900.1
GCA_014058105.1-Pla_JACGCM010001879.1_i000_007218	-	510	Mokosh_TypeI_MkoA	-	1112	False	False	1.7e-13	62.7	0.0	False	False	KAF6147726.1
GCA_014058105.1-Pla_JACGCM010001879.1_i000_007253	-	430	Mokosh_TypeI_MkoA	-	1112	False	False	2.6e-10	52.1	0.0	False	False	KAF6147762.1
GCA_014058105.1-Pla_JACGCM010001879.1_i000_007254	-	517	Mokosh_TypeI_MkoA	-	1112	False	False	8.300000000000001e-22	90.2	0.0	False	False	KAF6147766.1
GCA_014058105.1-Pla_JACGCM010001882.1_i000_000677	-	360	Mokosh_TypeI_MkoA	-	1112	False	False	6.6e-11	54.1	0.0	False	False	KAF6147719.1
GCA_014058105.1-Pla_JACGCM010001883.1_i000_039401	-	495	Mokosh_TypeI_MkoA	-	1112	False	False	1.6e-13	62.7	0.0	False	False	KAF6147658.1
GCA_014058105.1-Pla_JACGCM010001883.1_i000_039410	-	236	Mokosh_TypeI_MkoA	-	1112	False	False	4.2e-05	34.8	0.0	False	False	KAF6147666.1
GCA_014058105.1-Pla_JACGCM010001883.1_i000_039431	-	1158	Mokosh_TypeI_MkoA	-	1112	False	False	4.2e-14	64.7	0.0	False	False	KAF6147692.1
GCA_014058105.1-Pla_JACGCM010001883.1_i000_039450	-	513	Mokosh_TypeI_MkoA	-	1112	False	False	5.1e-08	44.5	0.0	False	False	KAF6147705.1
GCA_014058105.1-Pla_JACGCM010001886.1_i000_038214	-	887	Mokosh_TypeI_MkoA	-	1112	False	False	6.5e-06	37.5	0.0	False	False	KAF6147596.1
GCA_014058105.1-Pla_JACGCM010001886.1_i000_038235	-	1295	Mokosh_TypeI_MkoA	-	1112	False	False	3.9e-14	64.8	0.0	False	False	KAF6147620.1
GCA_014058105.1-Pla_JACGCM010001897.1_i000_015151	-	144	Mokosh_TypeI_MkoA	-	1112	False	False	5.2e-13	61.0	0.0	False	False	KAF6147531.1
GCA_014058105.1-Pla_JACGCM010001899.1_i000_001974	-	793	Mokosh_TypeI_MkoA	-	1112	False	False	5.2e-13	61.0	0.0	False	False	KAF6147514.1
GCA_014058105.1-Pla_JACGCM010001899.1_i000_001977	-	767	Mokosh_TypeI_MkoA	-	1112	False	False	3.1e-09	48.6	0.0	False	False	KAF6147521.1
GCA_014058105.1-Pla_JACGCM010001899.1_i000_001982	-	467	Mokosh_TypeI_MkoA	-	1112	False	False	3.2e-14	65.1	0.0	False	False	KAF6147524.1
GCA_014058105.1-Pla_JACGCM010001902.1_i000_006351	-	775	Mokosh_TypeI_MkoA	-	1112	False	False	3.8e-15	68.1	0.0	False	False	KAF6147473.1
GCA_014058105.1-Pla_JACGCM010001902.1_i000_006381	-	108	Mokosh_TypeI_MkoA	-	1112	False	False	1.3e-05	36.5	0.0	False	False	KAF6147493.1
GCA_014058105.1-Pla_JACGCM010001912.1_i000_009315	-	599	Mokosh_TypeI_MkoA	-	1112	False	False	1.6e-16	72.7	0.0	False	False	KAF6147363.1
GCA_014058105.1-Pla_JACGCM010001933.1_i000_020711	-	324	Mokosh_TypeI_MkoA	-	1112	False	False	7.8e-08	43.9	0.0	False	False	KAF6147203.1
GCA_014058105.1-Pla_JACGCM010001933.1_i000_020727	-	1100	Mokosh_TypeI_MkoA	-	1112	False	False	3.1e-13	61.8	0.0	False	False	KAF6147217.1
GCA_014058105.1-Pla_JACGCM010001948.1_i000_017635	-	260	Mokosh_TypeI_MkoA	-	1112	False	False	1.9e-15	69.1	0.0	False	False	KAF6146930.1
GCA_014058105.1-Pla_JACGCM010001948.1_i000_017641	-	456	Mokosh_TypeI_MkoA	-	1112	False	False	4.5e-08	44.7	0.0	False	False	KAF6146929.1
GCA_014058105.1-Pla_JACGCM010001948.1_i000_017674	-	709	Mokosh_TypeI_MkoA	-	1112	False	False	1.3e-05	36.5	0.0	False	False	KAF6146970.1
GCA_014058105.1-Pla_JACGCM010001948.1_i000_017777	-	374	Mokosh_TypeI_MkoA	-	1112	False	False	1.6e-19	82.6	0.0	False	False	KAF6147070.1
GCA_014058105.1-Pla_JACGCM010001954.1_i000_004180	-	144	Mokosh_TypeI_MkoA	-	1112	False	False	5.4e-13	61.0	0.0	False	False	KAF6146862.1
GCA_014058105.1-Pla_JACGCM010001954.1_i000_004189	-	373	Mokosh_TypeI_MkoA	-	1112	False	False	1.4e-15	69.6	0.0	False	False	KAF6146876.1
GCA_014058105.1-Pla_JACGCM010001956.1_i000_004458	-	480	Mokosh_TypeI_MkoA	-	1112	False	False	2.2e-18	78.8	0.0	False	False	KAF6146771.1
GCA_014058105.1-Pla_JACGCM010001965.1_i000_020290	-	977	Mokosh_TypeI_MkoA	-	1112	False	False	6.1e-17	74.1	0.0	False	False	KAF6146588.1
GCA_014058105.1-Pla_JACGCM010001976.1_i000_022996	-	229	Mokosh_TypeI_MkoA	-	1112	False	False	4.6e-07	41.3	0.0	False	False	KAF6146506.1
GCA_014058105.1-Pla_JACGCM010001978.1_i000_016225	-	405	Mokosh_TypeI_MkoA	-	1112	False	False	6.3e-15	67.4	0.0	False	False	KAF6146412.1
GCA_014058105.1-Pla_JACGCM010001978.1_i000_016230	-	402	Mokosh_TypeI_MkoA	-	1112	False	False	2.5e-15	68.7	0.0	False	False	KAF6146416.1
GCA_014058105.1-Pla_JACGCM010001978.1_i000_016231	-	394	Mokosh_TypeI_MkoA	-	1112	False	False	3.7e-15	68.2	0.0	False	False	KAF6146417.1
GCA_014058105.1-Pla_JACGCM010001990.1_i000_027623	-	1070	Mokosh_TypeI_MkoA	-	1112	False	False	3.2e-15	68.3	0.0	False	False	KAF6146357.1
GCA_014058105.1-Pla_JACGCM010001990.1_i000_027641	-	1175	Mokosh_TypeI_MkoA	-	1112	False	False	1.4e-17	76.2	0.0	False	False	KAF6146376.1
GCA_014058105.1-Pla_JACGCM010001990.1_i000_027647	-	190	Mokosh_TypeI_MkoA	-	1112	False	False	3.3e-20	84.9	0.0	False	False	KAF6146383.1
GCA_014058105.1-Pla_JACGCM010001998.1_i000_033010	-	414	Mokosh_TypeI_MkoA	-	1112	False	False	3.8e-05	35.0	0.4	False	False	KAF6146305.1
GCA_014058105.1-Pla_JACGCM010002002.1_i000_029897	-	463	Mokosh_TypeI_MkoA	-	1112	False	False	7.4e-24	97.0	0.0	False	False	KAF6146265.1
GCA_014058105.1-Pla_JACGCM010002006.1_i000_042760	-	661	Mokosh_TypeI_MkoA	-	1112	False	False	1.1e-12	60.0	0.0	False	False	KAF6146117.1
GCA_014058105.1-Pla_JACGCM010002006.1_i000_042779	-	345	Mokosh_TypeI_MkoA	-	1112	False	False	6.2e-19	80.7	0.0	False	False	KAF6146138.1
GCA_014058105.1-Pla_JACGCM010002017.1_i000_010587	-	1203	Mokosh_TypeI_MkoA	-	1112	False	False	4.3e-16	71.2	0.0	False	False	KAF6145973.1
GCA_014058105.1-Pla_JACGCM010002027.1_i000_025207	-	712	Mokosh_TypeI_MkoA	-	1112	False	False	5.4e-12	57.7	0.0	False	False	KAF6145878.1
GCA_014058105.1-Pla_JACGCM010002027.1_i000_025238	-	577	Mokosh_TypeI_MkoA	-	1112	False	False	8e-18	77.0	0.0	False	False	KAF6145901.1
GCA_014058105.1-Pla_JACGCM010002039.1_i000_039905	-	485	Mokosh_TypeI_MkoA	-	1112	False	False	1.3e-12	59.7	0.0	False	False	KAF6145675.1
GCA_014058105.1-Pla_JACGCM010002039.1_i000_039906	-	832	Mokosh_TypeI_MkoA	-	1112	False	False	2.2e-37	141.7	0.0	False	False	KAF6145674.1
GCA_014058105.1-Pla_JACGCM010002050.1_i000_021463	-	466	Mokosh_TypeI_MkoA	-	1112	False	False	4.5e-10	51.3	0.0	False	False	KAF6145598.1
GCA_014058105.1-Pla_JACGCM010002057.1_i000_005029	-	675	Mokosh_TypeI_MkoA	-	1112	False	False	5.3e-25	100.7	0.0	False	False	KAF6145512.1
GCA_014058105.1-Pla_JACGCM010002063.1_i000_001486	-	688	Mokosh_TypeI_MkoA	-	1112	False	False	1.2e-06	40.0	0.0	False	False	KAF6145435.1
GCA_014058105.1-Pla_JACGCM010002063.1_i000_001489	-	832	Mokosh_TypeI_MkoA	-	1112	False	False	6.8e-20	83.8	0.0	False	False	KAF6145434.1
GCA_014058105.1-Pla_JACGCM010002063.1_i000_001490	-	849	Mokosh_TypeI_MkoA	-	1112	False	False	7.2e-21	87.1	0.0	False	False	KAF6145432.1
GCA_014058105.1-Pla_JACGCM010002068.1_i000_024107	-	585	Mokosh_TypeI_MkoA	-	1112	False	False	4.2e-17	74.6	0.0	False	False	KAF6145380.1
GCA_014058105.1-Pla_JACGCM010002073.1_i000_033035	-	394	Mokosh_TypeI_MkoA	-	1112	False	False	1.3e-26	106.1	0.1	False	False	KAF6145342.1
GCA_014058105.1-Pla_JACGCM010002082.1_i000_010239	-	272	Mokosh_TypeI_MkoA	-	1112	False	False	2.9e-12	58.6	0.1	False	False	KAF6145195.1
GCA_014058105.1-Pla_JACGCM010002082.1_i000_010258	-	345	Mokosh_TypeI_MkoA	-	1112	False	False	7.3e-05	34.0	0.0	False	False	KAF6145214.1
GCA_014058105.1-Pla_JACGCM010002082.1_i000_010278	-	344	Mokosh_TypeI_MkoA	-	1112	False	False	9.4e-18	76.7	0.0	False	False	KAF6145230.1
GCA_014058105.1-Pla_JACGCM010002082.1_i000_010280	-	679	Mokosh_TypeI_MkoA	-	1112	False	False	1.6e-17	76.0	0.0	False	False	KAF6145239.1
GCA_014058105.1-Pla_JACGCM010002082.1_i000_010285	-	841	Mokosh_TypeI_MkoA	-	1112	False	False	5e-25	100.8	0.0	False	False	KAF6145246.1
GCA_014058105.1-Pla_JACGCM010002082.1_i000_010308	-	336	Mokosh_TypeI_MkoA	-	1112	False	False	3.5e-09	48.3	0.0	False	False	KAF6145265.1
GCA_014058105.1-Pla_JACGCM010002082.1_i000_010313	-	679	Mokosh_TypeI_MkoA	-	1112	False	False	2.1e-17	75.6	0.0	False	False	KAF6145269.1
GCA_014058105.1-Pla_JACGCM010002082.1_i000_010317	-	623	Mokosh_TypeI_MkoA	-	1112	False	False	7.2e-10	50.6	0.0	False	False	KAF6145272.1
GCA_014058105.1-Pla_JACGCM010002085.1_i000_011663	-	302	Mokosh_TypeI_MkoA	-	1112	False	False	3e-10	51.9	0.1	False	False	KAF6145166.1
GCA_014058105.1-Pla_JACGCM010002086.1_i000_016104	-	294	Mokosh_TypeI_MkoA	-	1112	False	False	2.9e-18	78.4	0.0	False	False	KAF6145030.1
GCA_014058105.1-Pla_JACGCM010002086.1_i000_016106	-	350	Mokosh_TypeI_MkoA	-	1112	False	False	4.2e-17	74.6	0.0	False	False	KAF6145033.1
GCA_014058105.1-Pla_JACGCM010002086.1_i000_016119	-	1088	Mokosh_TypeI_MkoA	-	1112	False	False	4.9e-19	81.0	0.0	False	False	KAF6145042.1
GCA_014058105.1-Pla_JACGCM010002086.1_i000_016189	-	563	Mokosh_TypeI_MkoA	-	1112	False	False	1.9e-13	62.5	0.0	False	False	KAF6145114.1
GCA_014058105.1-Pla_JACGCM010002108.1_i000_042483	-	1149	Mokosh_TypeI_MkoA	-	1112	False	False	3.3e-18	78.3	0.0	False	False	KAF6144841.1
GCA_014058105.1-Pla_JACGCM010002109.1_i000_011682	-	831	Mokosh_TypeI_MkoA	-	1112	False	False	3.5e-21	88.1	0.0	False	False	KAF6144812.1
GCA_014058105.1-Pla_JACGCM010002112.1_i000_007333	-	510	Mokosh_TypeI_MkoA	-	1112	False	False	1.1e-10	53.4	0.0	False	False	KAF6144794.1
GCA_014058105.1-Pla_JACGCM010002112.1_i000_007334	-	1155	Mokosh_TypeI_MkoA	-	1112	False	False	2.8e-19	81.8	0.0	False	False	KAF6144795.1
GCA_014058105.1-Pla_JACGCM010002114.1_i000_010811	-	337	Mokosh_TypeI_MkoA	-	1112	False	False	7.1e-05	34.1	0.0	False	False	KAF6144644.1
GCA_014058105.1-Pla_JACGCM010002114.1_i000_010814	-	780	Mokosh_TypeI_MkoA	-	1112	False	False	1.6e-08	46.2	0.0	False	False	KAF6144645.1
GCA_014058105.1-Pla_JACGCM010002131.1_i000_032013	-	668	Mokosh_TypeI_MkoA	-	1112	False	False	7.7e-16	70.4	0.0	False	False	KAF6144324.1
GCA_014058105.1-Pla_JACGCM010002131.1_i000_032027	-	691	Mokosh_TypeI_MkoA	-	1112	False	False	3.3e-09	48.5	0.0	False	False	KAF6144338.1
GCA_014058105.1-Pla_JACGCM010002131.1_i000_032058	-	741	Mokosh_TypeI_MkoA	-	1112	False	False	4e-18	78.0	0.0	False	False	KAF6144372.1
GCA_014058105.1-Pla_JACGCM010002131.1_i000_032130	-	976	Mokosh_TypeI_MkoA	-	1112	False	False	1.3e-17	76.2	0.0	False	False	KAF6144444.1
GCA_014058105.1-Pla_JACGCM010002137.1_i000_004292	-	318	Mokosh_TypeI_MkoA	-	1112	False	False	0.00078	30.6	0.0	False	False	KAF6144124.1
GCA_014058105.1-Pla_JACGCM010002137.1_i000_004374	-	498	Mokosh_TypeI_MkoA	-	1112	False	False	5.9e-18	77.4	0.0	False	False	KAF6144208.1
GCA_014058105.1-Pla_JACGCM010002156.1_i000_008356	-	657	Mokosh_TypeI_MkoA	-	1112	False	False	2e-18	79.0	0.0	False	False	KAF6143950.1
GCA_014058105.1-Pla_JACGCM010002156.1_i000_008381	-	497	Mokosh_TypeI_MkoA	-	1112	False	False	9.8e-20	83.3	0.0	False	False	KAF6143977.1
GCA_014058105.1-Pla_JACGCM010002156.1_i000_008383	-	657	Mokosh_TypeI_MkoA	-	1112	False	False	4.3e-18	77.9	0.0	False	False	KAF6143976.1
GCA_014058105.1-Pla_JACGCM010002156.1_i000_008393	-	335	Mokosh_TypeI_MkoA	-	1112	False	False	1.5e-11	56.2	0.0	False	False	KAF6143993.1
GCA_014058105.1-Pla_JACGCM010002156.1_i000_008412	-	592	Mokosh_TypeI_MkoA	-	1112	False	False	7.6e-19	80.4	0.0	False	False	KAF6144003.1
GCA_014058105.1-Pla_JACGCM010002165.1_i000_018559	-	686	Mokosh_TypeI_MkoA	-	1112	False	False	1.2e-16	73.1	0.0	False	False	KAF6143847.1
GCA_014058105.1-Pla_JACGCM010002165.1_i000_018561	-	412	Mokosh_TypeI_MkoA	-	1112	False	False	3.1e-26	104.8	0.0	False	False	KAF6143842.1
GCA_014058105.1-Pla_JACGCM010002167.1_i000_040840	-	623	Mokosh_TypeI_MkoA	-	1112	False	False	3.1e-09	48.5	0.0	False	False	KAF6143838.1
GCA_014058105.1-Pla_JACGCM010002180.1_i000_002185	-	1210	Mokosh_TypeI_MkoA	-	1112	False	False	7.5e-21	87.0	0.0	False	False	KAF6143812.1
GCA_014058105.1-Pla_JACGCM010002198.1_i000_033381	-	655	Mokosh_TypeI_MkoA	-	1112	False	False	2.5e-21	88.6	0.0	False	False	KAF6143697.1
GCA_014058105.1-Pla_JACGCM010002202.1_i000_020103	-	822	Mokosh_TypeI_MkoA	-	1112	False	False	5.4e-33	127.2	1.6	False	False	KAF6143598.1
GCA_014058105.1-Pla_JACGCM010002205.1_i000_041730	-	704	Mokosh_TypeI_MkoA	-	1112	False	False	1.1e-23	96.4	0.0	False	False	KAF6143529.1
GCA_014058105.1-Pla_JACGCM010002205.1_i000_041755	-	472	Mokosh_TypeI_MkoA	-	1112	False	False	5.3e-16	70.9	0.0	False	False	KAF6143549.1
GCA_014058105.1-Pla_JACGCM010002207.1_i000_030724	-	365	Mokosh_TypeI_MkoA	-	1112	False	False	3.8e-05	35.0	0.0	False	False	KAF6143358.1
GCA_014058105.1-Pla_JACGCM010002207.1_i000_030737	-	750	Mokosh_TypeI_MkoA	-	1112	False	False	1.7e-18	79.2	0.0	False	False	KAF6143369.1
GCA_014058105.1-Pla_JACGCM010002208.1_i000_006730	-	715	Mokosh_TypeI_MkoA	-	1112	False	False	2.7e-16	71.9	0.0	False	False	KAF6143249.1
GCA_014058105.1-Pla_JACGCM010002221.1_i000_027445	-	975	Mokosh_TypeI_MkoA	-	1112	False	False	1.3e-15	69.6	0.0	False	False	KAF6142999.1
GCA_014058105.1-Pla_JACGCM010002221.1_i000_027452	-	675	Mokosh_TypeI_MkoA	-	1112	False	False	5.7e-17	74.2	0.0	False	False	KAF6143007.1
GCA_014058105.1-Pla_JACGCM010002221.1_i000_027456	-	486	Mokosh_TypeI_MkoA	-	1112	False	False	1.0999999999999998e-24	99.7	0.0	False	False	KAF6143018.1
GCA_014058105.1-Pla_JACGCM010002221.1_i000_027486	-	978	Mokosh_TypeI_MkoA	-	1112	False	False	1.2e-17	76.5	0.0	False	False	KAF6143039.1
GCA_014058105.1-Pla_JACGCM010002221.1_i000_027521	-	331	Mokosh_TypeI_MkoA	-	1112	False	False	2.4e-23	95.3	0.0	False	False	KAF6143079.1
GCA_014058105.1-Pla_JACGCM010002221.1_i000_027551	-	349	Mokosh_TypeI_MkoA	-	1112	False	False	2.6e-21	88.5	0.0	False	False	KAF6143108.1
GCA_014058105.1-Pla_JACGCM010002221.1_i000_027555	-	453	Mokosh_TypeI_MkoA	-	1112	False	False	7.4e-28	110.2	0.0	False	False	KAF6143117.1
GCA_014058105.1-Pla_JACGCM010002222.1_i000_028202	-	598	Mokosh_TypeI_MkoA	-	1112	False	False	2.9e-20	85.1	0.0	False	False	KAF6142977.1
GCA_014058105.1-Pla_JACGCM010002238.1_i000_004057	-	380	Mokosh_TypeI_MkoA	-	1112	False	False	6.2e-17	74.0	0.0	False	False	KAF6142802.1
GCA_014058105.1-Pla_JACGCM010002241.1_i000_035824	-	300	Mokosh_TypeI_MkoA	-	1112	False	False	0.00062	31.0	0.0	False	False	KAF6142779.1
GCA_014058105.1-Pla_JACGCM010002247.1_i000_037251	-	882	Mokosh_TypeI_MkoA	-	1112	False	False	7.5e-20	83.7	0.0	False	False	KAF6142751.1
GCA_014058105.1-Pla_JACGCM010002249.1_i000_035886	-	829	Mokosh_TypeI_MkoA	-	1112	False	False	1.6e-05	36.2	2.1	False	False	KAF6142645.1
GCA_014058105.1-Pla_JACGCM010002261.1_i000_042144	-	395	Mokosh_TypeI_MkoA	-	1112	False	False	4.3e-17	74.6	0.0	False	False	KAF6142312.1
GCA_014058105.1-Pla_JACGCM010002261.1_i000_042148	-	406	Mokosh_TypeI_MkoA	-	1112	False	False	2e-13	62.4	0.0	False	False	KAF6142317.1
GCA_014058105.1-Pla_JACGCM010002261.1_i000_042152	-	457	Mokosh_TypeI_MkoA	-	1112	False	False	1.2e-15	69.8	0.0	False	False	KAF6142322.1
GCA_014058105.1-Pla_JACGCM010002261.1_i000_042203	-	548	Mokosh_TypeI_MkoA	-	1112	False	False	2.8e-17	75.2	0.0	False	False	KAF6142368.1
GCA_014058105.1-Pla_JACGCM010002279.1_i000_027125	-	997	Mokosh_TypeI_MkoA	-	1112	False	False	4.4e-14	64.6	0.0	False	False	KAF6142147.1
GCA_014058105.1-Pla_JACGCM010002279.1_i000_027126	-	258	Mokosh_TypeI_MkoA	-	1112	False	False	2.6e-05	35.5	0.0	False	False	KAF6142150.1
GCA_014058105.1-Pla_JACGCM010002282.1_i000_021318	-	546	Mokosh_TypeI_MkoA	-	1112	False	False	9e-19	80.1	0.1	False	False	KAF6142068.1
GCA_014058105.1-Pla_JACGCM010002284.1_i000_040968	-	755	Mokosh_TypeI_MkoA	-	1112	False	False	2.4e-21	88.7	0.0	False	False	KAF6141889.1
GCA_014058105.1-Pla_JACGCM010002284.1_i000_040980	-	323	Mokosh_TypeI_MkoA	-	1112	False	False	3.3e-15	68.3	0.0	False	False	KAF6141903.1
GCA_014058105.1-Pla_JACGCM010002284.1_i000_040997	-	1038	Mokosh_TypeI_MkoA	-	1112	False	False	2.7e-19	81.9	0.0	False	False	KAF6141919.1
GCA_014058105.1-Pla_JACGCM010002284.1_i000_041035	-	699	Mokosh_TypeI_MkoA	-	1112	False	False	1.8e-20	85.7	0.0	False	False	KAF6141955.1
GCA_014058105.1-Pla_JACGCM010002297.1_i000_014442	-	932	Mokosh_TypeI_MkoA	-	1112	False	False	1.7e-83	294.4	0.0	False	False	KAF6141809.1
GCA_014058105.1-Pla_JACGCM010002299.1_i000_028290	-	356	Mokosh_TypeI_MkoA	-	1112	False	False	5.2e-22	90.8	0.0	False	False	KAF6141701.1
GCA_014058105.1-Pla_JACGCM010002299.1_i000_028316	-	362	Mokosh_TypeI_MkoA	-	1112	False	False	3.2e-11	55.1	0.0	False	False	KAF6141725.1
GCA_014058105.1-Pla_JACGCM010002299.1_i000_028340	-	607	Mokosh_TypeI_MkoA	-	1112	False	False	8.8e-20	83.5	0.1	False	False	KAF6141749.1
GCA_014058105.1-Pla_JACGCM010002299.1_i000_028363	-	2332	Mokosh_TypeI_MkoA	-	1112	False	False	2.1e-74	264.4	0.0	False	False	KAF6141788.1
GCA_014058105.1-Pla_JACGCM010002300.1_i000_007373	-	992	Mokosh_TypeI_MkoA	-	1112	False	False	1.9e-18	79.0	0.0	False	False	KAF6141610.1
GCA_014058105.1-Pla_JACGCM010002307.1_i000_034586	-	902	Mokosh_TypeI_MkoA	-	1112	False	False	3.3e-19	81.6	0.0	False	False	KAF6141552.1
GCA_014058105.1-Pla_JACGCM010002307.1_i000_034587	-	592	Mokosh_TypeI_MkoA	-	1112	False	False	2.7e-07	42.1	0.0	False	False	KAF6141553.1
GCA_014058105.1-Pla_JACGCM010002307.1_i000_034590	-	1169	Mokosh_TypeI_MkoA	-	1112	False	False	3.5e-20	84.8	0.0	False	False	KAF6141556.1
GCA_014058105.1-Pla_JACGCM010002307.1_i000_034592	-	449	Mokosh_TypeI_MkoA	-	1112	False	False	1.5e-05	36.4	0.0	False	False	KAF6141559.1
GCA_014058105.1-Pla_JACGCM010002307.1_i000_034595	-	927	Mokosh_TypeI_MkoA	-	1112	False	False	8.8e-20	83.5	0.0	False	False	KAF6141566.1
GCA_014058105.1-Pla_JACGCM010002307.1_i000_034597	-	2097	Mokosh_TypeI_MkoA	-	1112	False	False	2.9999999999999998e-36	138.0	0.0	False	False	KAF6141565.1
GCA_014058105.1-Pla_JACGCM010002307.1_i000_034599	-	2072	Mokosh_TypeI_MkoA	-	1112	False	False	7.9e-37	139.9	0.0	False	False	KAF6141564.1
GCA_014058105.1-Pla_JACGCM010002317.1_i000_006656	-	315	Mokosh_TypeI_MkoA	-	1112	False	False	2.7e-17	75.2	0.0	False	False	KAF6141535.1
GCA_014058105.1-Pla_JACGCM010002327.1_i000_040933	-	371	Mokosh_TypeI_MkoA	-	1112	False	False	1.4e-19	82.8	0.0	False	False	KAF6141452.1
GCA_014058105.1-Pla_JACGCM010002328.1_i000_036072	-	347	Mokosh_TypeI_MkoA	-	1112	False	False	6e-15	67.5	0.0	False	False	KAF6141344.1
GCA_014058105.1-Pla_JACGCM010002332.1_i000_019935	-	1007	Mokosh_TypeI_MkoA	-	1112	False	False	1.3e-17	76.2	0.0	False	False	KAF6141051.1
GCA_014058105.1-Pla_JACGCM010002332.1_i000_019982	-	890	Mokosh_TypeI_MkoA	-	1112	False	False	6.2e-08	44.2	0.0	False	False	KAF6141097.1
GCA_014058105.1-Pla_JACGCM010002332.1_i000_020015	-	1250	Mokosh_TypeI_MkoA	-	1112	False	False	2.3e-20	85.4	0.0	False	False	KAF6141133.1
GCA_014058105.1-Pla_JACGCM010002340.1_i000_019101	-	794	Mokosh_TypeI_MkoA	-	1112	False	False	5.3e-18	77.6	0.0	False	False	KAF6140980.1
GCA_014058105.1-Pla_JACGCM010002340.1_i000_019104	-	795	Mokosh_TypeI_MkoA	-	1112	False	False	1.4e-17	76.2	0.0	False	False	KAF6140979.1
GCA_014058105.1-Pla_JACGCM010002344.1_i000_020830	-	823	Mokosh_TypeI_MkoA	-	1112	False	False	8.2e-08	43.8	0.0	False	False	KAF6140974.1
GCA_014058105.1-Pla_JACGCM010002344.1_i000_020831	-	1586	Mokosh_TypeI_MkoA	-	1112	False	False	1e-38	146.2	0.0	False	False	KAF6140965.1
GCA_014058105.1-Pla_JACGCM010002344.1_i000_020832	-	971	Mokosh_TypeI_MkoA	-	1112	False	False	6.5e-19	80.6	0.0	False	False	KAF6140966.1
GCA_014058105.1-Pla_JACGCM010002344.1_i000_020836	-	422	Mokosh_TypeI_MkoA	-	1112	False	False	4.6e-19	81.1	0.0	False	False	KAF6140968.1
GCA_014058105.1-Pla_JACGCM010002347.1_i000_029699	-	392	Mokosh_TypeI_MkoA	-	1112	False	False	0.00014	33.1	0.0	False	False	KAF6140796.1
GCA_014058105.1-Pla_JACGCM010002347.1_i000_029739	-	589	Mokosh_TypeI_MkoA	-	1112	False	False	5e-20	84.3	0.0	False	False	KAF6140842.1
GCA_014058105.1-Pla_JACGCM010002347.1_i000_029740	-	693	Mokosh_TypeI_MkoA	-	1112	False	False	4.9e-18	77.7	0.0	False	False	KAF6140839.1
GCA_014058105.1-Pla_JACGCM010002347.1_i000_029741	-	402	Mokosh_TypeI_MkoA	-	1112	False	False	5.2e-19	80.9	0.0	False	False	KAF6140843.1
GCA_014058105.1-Pla_JACGCM010002347.1_i000_029745	-	648	Mokosh_TypeI_MkoA	-	1112	False	False	3.8e-21	88.0	0.0	False	False	KAF6140851.1
GCA_014058105.1-Pla_JACGCM010002347.1_i000_029746	-	631	Mokosh_TypeI_MkoA	-	1112	False	False	4.7e-18	77.7	0.0	False	False	KAF6140845.1
GCA_014058105.1-Pla_JACGCM010002352.1_i000_009637	-	156	Mokosh_TypeI_MkoA	-	1112	False	False	3.7e-05	35.0	0.6	False	False	KAF6140756.1
GCA_014058105.1-Pla_JACGCM010002352.1_i000_009659	-	308	Mokosh_TypeI_MkoA	-	1112	False	False	2.2e-10	52.4	0.2	False	False	KAF6140771.1
GCA_014058105.1-Pla_JACGCM010002358.1_i000_006875	-	1026	Mokosh_TypeI_MkoA	-	1112	False	False	1.8e-18	79.1	0.0	False	False	KAF6140575.1
GCA_014058105.1-Pla_JACGCM010002358.1_i000_006878	-	639	Mokosh_TypeI_MkoA	-	1112	False	False	2.3e-12	58.9	0.0	False	False	KAF6140577.1
GCA_014058105.1-Pla_JACGCM010002358.1_i000_006886	-	303	Mokosh_TypeI_MkoA	-	1112	False	False	2.2e-12	58.9	0.0	False	False	KAF6140588.1
GCA_014058105.1-Pla_JACGCM010002358.1_i000_006915	-	389	Mokosh_TypeI_MkoA	-	1112	False	False	6.3e-12	57.5	0.0	False	False	KAF6140616.1
GCA_014058105.1-Pla_JACGCM010002358.1_i000_006938	-	1030	Mokosh_TypeI_MkoA	-	1112	False	False	9.6e-21	86.7	0.0	False	False	KAF6140638.1
GCA_014058105.1-Pla_JACGCM010002358.1_i000_006940	-	1023	Mokosh_TypeI_MkoA	-	1112	False	False	1.1e-20	86.5	0.0	False	False	KAF6140639.1
GCA_014058105.1-Pla_JACGCM010002358.1_i000_006994	-	144	Mokosh_TypeI_MkoA	-	1112	False	False	1.5e-13	62.8	0.0	False	False	KAF6140694.1
GCA_014058105.1-Pla_JACGCM010002361.1_i000_010938	-	1114	Mokosh_TypeI_MkoA	-	1112	False	False	5.8e-32	123.8	0.0	False	False	KAF6140542.1
GCA_014058105.1-Pla_JACGCM010002361.1_i000_010955	-	280	Mokosh_TypeI_MkoA	-	1112	False	False	8.9e-20	83.4	0.0	False	False	KAF6140555.1
GCA_014058105.1-Pla_JACGCM010002370.1_i000_038297	-	381	Mokosh_TypeI_MkoA	-	1112	False	False	9.8e-08	43.6	0.0	False	False	KAF6140486.1
GCA_014058105.1-Pla_JACGCM010002399.1_i000_029253	-	105	Mokosh_TypeI_MkoA	-	1112	False	False	0.00059	31.1	0.0	False	False	KAF6140143.1
GCA_014058105.1-Pla_JACGCM010002404.1_i000_019791	-	562	Mokosh_TypeI_MkoA	-	1112	False	False	1.4000000000000002e-23	96.1	0.0	False	False	KAF6140027.1
GCA_014058105.1-Pla_JACGCM010002409.1_i000_035681	-	705	Mokosh_TypeI_MkoA	-	1112	False	False	7.8e-23	93.6	0.0	False	False	KAF6139989.1
GCA_014058105.1-Pla_JACGCM010002409.1_i000_035683	-	934	Mokosh_TypeI_MkoA	-	1112	False	False	1.7e-66	238.2	0.0	False	False	KAF6139990.1
GCA_014058105.1-Pla_JACGCM010002409.1_i000_035699	-	305	Mokosh_TypeI_MkoA	-	1112	False	False	1.5e-11	56.2	0.1	False	False	KAF6140002.1
GCA_014058105.1-Pla_JACGCM010002409.1_i000_035700	-	426	Mokosh_TypeI_MkoA	-	1112	False	False	7.4e-08	44.0	0.0	False	False	KAF6140007.1
GCA_014058105.1-Pla_JACGCM010002418.1_i000_038814	-	206	Mokosh_TypeI_MkoA	-	1112	False	False	0.00031	32.0	0.0	False	False	KAF6139965.1
GCA_014058105.1-Pla_JACGCM010002435.1_i000_007128	-	234	Mokosh_TypeI_MkoA	-	1112	False	False	0.00014	33.1	0.0	False	False	KAF6139838.1
GCA_014058105.1-Pla_JACGCM010002436.1_i000_010374	-	224	Mokosh_TypeI_MkoA	-	1112	False	False	0.00065	30.9	0.0	False	False	KAF6139795.1
GCA_014058105.1-Pla_JACGCM010002436.1_i000_010375	-	1055	Mokosh_TypeI_MkoA	-	1112	False	False	1.2e-34	132.7	0.2	False	False	KAF6139793.1
GCA_014058105.1-Pla_JACGCM010002436.1_i000_010376	-	488	Mokosh_TypeI_MkoA	-	1112	False	False	4.4e-19	81.2	0.1	False	False	KAF6139794.1
GCA_014058105.1-Pla_JACGCM010002450.1_i000_028446	-	628	Mokosh_TypeI_MkoA	-	1112	False	False	1.4e-09	49.7	0.0	False	False	KAF6139747.1
GCA_014058105.1-Pla_JACGCM010002456.1_i000_043262	-	622	Mokosh_TypeI_MkoA	-	1112	False	False	7e-18	77.2	0.0	False	False	KAF6139702.1
GCA_014058105.1-Pla_JACGCM010002456.1_i000_043268	-	465	Mokosh_TypeI_MkoA	-	1112	False	False	2.5e-09	48.8	0.0	False	False	KAF6139709.1
GCA_014058105.1-Pla_JACGCM010002456.1_i000_043271	-	735	Mokosh_TypeI_MkoA	-	1112	False	False	2.5e-11	55.5	0.0	False	False	KAF6139714.1
GCA_014058105.1-Pla_JACGCM010002456.1_i000_043272	-	422	Mokosh_TypeI_MkoA	-	1112	False	False	4.4e-23	94.4	0.0	False	False	KAF6139713.1
GCA_014058105.1-Pla_JACGCM010002460.1_i000_043045	-	984	Mokosh_TypeI_MkoA	-	1112	False	False	1e-18	79.9	0.0	False	False	KAF6139592.1
GCA_014058105.1-Pla_JACGCM010002460.1_i000_043046	-	504	Mokosh_TypeI_MkoA	-	1112	False	False	2.6e-16	72.0	0.0	False	False	KAF6139599.1
GCA_014058105.1-Pla_JACGCM010002464.1_i000_018464	-	388	Mokosh_TypeI_MkoA	-	1112	False	False	2.8e-18	78.5	0.0	False	False	KAF6139549.1
GCA_014058105.1-Pla_JACGCM010002469.1_i000_018527	-	768	Mokosh_TypeI_MkoA	-	1112	False	False	1.7e-17	75.9	0.0	False	False	KAF6139493.1
GCA_014058105.1-Pla_JACGCM010002493.1_i000_019171	-	302	Mokosh_TypeI_MkoA	-	1112	False	False	3.2e-14	65.1	0.0	False	False	KAF6139386.1
GCA_014058105.1-Pla_JACGCM010002501.1_i000_021263	-	381	Mokosh_TypeI_MkoA	-	1112	False	False	6.4e-15	67.4	0.0	False	False	KAF6139345.1
GCA_014058105.1-Pla_JACGCM010002501.1_i000_021264	-	564	Mokosh_TypeI_MkoA	-	1112	False	False	1.4e-12	59.6	0.0	False	False	KAF6139342.1
GCA_014058105.1-Pla_JACGCM010002525.1_i000_019755	-	294	Mokosh_TypeI_MkoA	-	1112	False	False	0.00097	30.3	0.0	False	False	KAF6139218.1
GCA_014058105.1-Pla_JACGCM010002525.1_i000_019758	-	296	Mokosh_TypeI_MkoA	-	1112	False	False	2.4e-08	45.6	0.0	False	False	KAF6139221.1
GCA_014058105.1-Pla_JACGCM010002533.1_i000_022717	-	529	Mokosh_TypeI_MkoA	-	1112	False	False	1.6e-20	85.9	0.0	False	False	KAF6139132.1
GCA_014058105.1-Pla_JACGCM010002535.1_i000_037440	-	428	Mokosh_TypeI_MkoA	-	1112	False	False	1.4e-17	76.2	0.0	False	False	KAF6138966.1
GCA_014058105.1-Pla_JACGCM010002537.1_i000_022469	-	494	Mokosh_TypeI_MkoA	-	1112	False	False	2.9e-15	68.5	0.0	False	False	KAF6138937.1
GCA_014058105.1-Pla_JACGCM010002538.1_i000_024491	-	533	Mokosh_TypeI_MkoA	-	1112	False	False	2.3e-18	78.8	0.0	False	False	KAF6138879.1
GCA_014058105.1-Pla_JACGCM010002548.1_i000_038172	-	405	Mokosh_TypeI_MkoA	-	1112	False	False	2.2e-15	68.9	0.0	False	False	KAF6138789.1
GCA_014058105.1-Pla_JACGCM010002569.1_i000_026007	-	1036	Mokosh_TypeI_MkoA	-	1112	False	False	1.5e-16	72.7	0.0	False	False	KAF6138528.1
GCA_014058105.1-Pla_JACGCM010002569.1_i000_026009	-	758	Mokosh_TypeI_MkoA	-	1112	False	False	2.9e-18	78.4	0.0	False	False	KAF6138529.1
GCA_014058105.1-Pla_JACGCM010002569.1_i000_026011	-	339	Mokosh_TypeI_MkoA	-	1112	False	False	1.1e-20	86.5	0.1	False	False	KAF6138526.1
GCA_014058105.1-Pla_JACGCM010002569.1_i000_026012	-	1245	Mokosh_TypeI_MkoA	-	1112	False	False	3.8e-18	78.0	0.0	False	False	KAF6138532.1
GCA_014058105.1-Pla_JACGCM010002569.1_i000_026023	-	1029	Mokosh_TypeI_MkoA	-	1112	False	False	2.7e-17	75.2	0.0	False	False	KAF6138536.1
GCA_014058105.1-Pla_JACGCM010002569.1_i000_026033	-	448	Mokosh_TypeI_MkoA	-	1112	False	False	4.8e-23	94.3	0.0	False	False	KAF6138553.1
GCA_014058105.1-Pla_JACGCM010002569.1_i000_026036	-	361	Mokosh_TypeI_MkoA	-	1112	False	False	1.6000000000000002e-22	92.5	0.0	False	False	KAF6138552.1
GCA_014058105.1-Pla_JACGCM010002579.1_i000_012801	-	338	Mokosh_TypeI_MkoA	-	1112	False	False	2.1e-06	39.2	0.0	False	False	KAF6138438.1
GCA_014058105.1-Pla_JACGCM010002611.1_i000_028465	-	1370	Mokosh_TypeI_MkoA	-	1112	False	False	9.1e-14	63.5	0.0	False	False	KAF6138168.1
GCA_014058105.1-Pla_JACGCM010002611.1_i000_028480	-	1439	Mokosh_TypeI_MkoA	-	1112	False	False	2.1e-14	65.6	0.0	False	False	KAF6138178.1
GCA_014058105.1-Pla_JACGCM010002611.1_i000_028502	-	359	Mokosh_TypeI_MkoA	-	1112	False	False	8.2e-12	57.1	0.0	False	False	KAF6138207.1
GCA_014058105.1-Pla_JACGCM010002611.1_i000_028509	-	1038	Mokosh_TypeI_MkoA	-	1112	False	False	4.1e-14	64.7	0.2	False	False	KAF6138218.1
GCA_014058105.1-Pla_JACGCM010002611.1_i000_028535	-	1162	Mokosh_TypeI_MkoA	-	1112	False	False	1.4e-15	69.6	0.0	False	False	KAF6138224.1
GCA_014058105.1-Pla_JACGCM010002614.1_i000_034741	-	392	Mokosh_TypeI_MkoA	-	1112	False	False	3.1e-25	101.5	0.0	False	False	KAF6138105.1
GCA_014058105.1-Pla_JACGCM010002617.1_i000_015302	-	898	Mokosh_TypeI_MkoA	-	1112	False	False	1.3e-18	79.6	0.0	False	False	KAF6138041.1
GCA_014058105.1-Pla_JACGCM010002618.1_i000_035093	-	449	Mokosh_TypeI_MkoA	-	1112	False	False	5.2e-15	67.6	0.0	False	False	KAF6137953.1
GCA_014058105.1-Pla_JACGCM010002619.1_i000_012541	-	1150	Mokosh_TypeI_MkoA	-	1112	False	False	1e-15	70.0	0.0	False	False	KAF6137872.1
GCA_014058105.1-Pla_JACGCM010002624.1_i000_023183	-	414	Mokosh_TypeI_MkoA	-	1112	False	False	4.4e-17	74.5	0.0	False	False	KAF6137782.1
GCA_014058105.1-Pla_JACGCM010002624.1_i000_023187	-	347	Mokosh_TypeI_MkoA	-	1112	False	False	1.6e-15	69.4	0.0	False	False	KAF6137785.1
GCA_014058105.1-Pla_JACGCM010002624.1_i000_023258	-	289	Mokosh_TypeI_MkoA	-	1112	False	False	2.1e-07	42.5	0.0	False	False	KAF6137853.1
GCA_014058105.1-Pla_JACGCM010002639.1_i000_000715	-	697	Mokosh_TypeI_MkoA	-	1112	False	False	7.4e-17	73.8	0.0	False	False	KAF6137648.1
GCA_014058105.1-Pla_JACGCM010002641.1_i000_035313	-	529	Mokosh_TypeI_MkoA	-	1112	False	False	1.2e-17	76.4	0.0	False	False	KAF6137622.1
GCA_014058105.1-Pla_JACGCM010002657.1_i000_015176	-	461	Mokosh_TypeI_MkoA	-	1112	False	False	2.9e-05	35.4	0.0	False	False	KAF6137432.1
GCA_014058105.1-Pla_JACGCM010002659.1_i000_033091	-	875	Mokosh_TypeI_MkoA	-	1112	False	False	2.8e-08	45.4	0.6	False	False	KAF6137241.1
GCA_014058105.1-Pla_JACGCM010002659.1_i000_033128	-	490	Mokosh_TypeI_MkoA	-	1112	False	False	1.5e-20	86.0	0.0	False	False	KAF6137269.1
GCA_014058105.1-Pla_JACGCM010002659.1_i000_033131	-	1436	Mokosh_TypeI_MkoA	-	1112	False	False	1.4e-18	79.5	0.0	False	False	KAF6137279.1
GCA_014058105.1-Pla_JACGCM010002659.1_i000_033180	-	694	Mokosh_TypeI_MkoA	-	1112	False	False	1.2e-18	79.8	0.0	False	False	KAF6137324.1
GCA_014058105.1-Pla_JACGCM010002660.1_i000_006007	-	728	Mokosh_TypeI_MkoA	-	1112	False	False	2.5e-09	48.8	0.0	False	False	KAF6136952.1
GCA_014058105.1-Pla_JACGCM010002660.1_i000_006029	-	414	Mokosh_TypeI_MkoA	-	1112	False	False	4.7e-15	67.8	0.0	False	False	KAF6136974.1
GCA_014058105.1-Pla_JACGCM010002660.1_i000_006046	-	262	Mokosh_TypeI_MkoA	-	1112	False	False	2.1e-05	35.9	0.0	False	False	KAF6136995.1
GCA_014058105.1-Pla_JACGCM010002660.1_i000_006125	-	600	Mokosh_TypeI_MkoA	-	1112	False	False	1.4e-20	86.1	0.0	False	False	KAF6137074.1
GCA_014058105.1-Pla_JACGCM010002660.1_i000_006130	-	692	Mokosh_TypeI_MkoA	-	1112	False	False	3.3e-14	65.0	0.0	False	False	KAF6137072.1
GCA_014058105.1-Pla_JACGCM010002660.1_i000_006174	-	352	Mokosh_TypeI_MkoA	-	1112	False	False	3.1e-26	104.8	0.0	False	False	KAF6137120.1
GCA_014058105.1-Pla_JACGCM010002660.1_i000_006260	-	435	Mokosh_TypeI_MkoA	-	1112	False	False	2.1e-14	65.7	0.0	False	False	KAF6137207.1
GCA_014058105.1-Pla_JACGCM010002671.1_i000_030894	-	379	Mokosh_TypeI_MkoA	-	1112	False	False	4.2e-16	71.3	0.0	False	False	KAF6136838.1
GCA_014058105.1-Pla_JACGCM010002681.1_i000_025655	-	400	Mokosh_TypeI_MkoA	-	1112	False	False	2.6e-05	35.5	0.0	False	False	KAF6136756.1
GCA_014058105.1-Pla_JACGCM010002686.1_i000_041507	-	1276	Mokosh_TypeI_MkoA	-	1112	False	False	2.6e-22	91.8	0.0	False	False	KAF6136583.1
GCA_014058105.1-Pla_JACGCM010002686.1_i000_041554	-	253	Mokosh_TypeI_MkoA	-	1112	False	False	6.2e-21	87.3	0.0	False	False	KAF6136633.1
GCA_014058105.1-Pla_JACGCM010002693.1_i000_018872	-	654	Mokosh_TypeI_MkoA	-	1112	False	False	4.5e-24	97.7	0.0	False	False	KAF6136490.1
GCA_014058105.1-Pla_JACGCM010002752.1_i000_020204	-	211	Mokosh_TypeI_MkoA	-	1112	False	False	0.00031	32.0	0.0	False	False	KAF6136303.1
GCA_014058105.1-Pla_JACGCM010002755.1_i000_022865	-	585	Mokosh_TypeI_MkoA	-	1112	False	False	4.2e-17	74.6	0.0	False	False	KAF6136211.1
GCA_014058105.1-Pla_JACGCM010002755.1_i000_022881	-	593	Mokosh_TypeI_MkoA	-	1112	False	False	4.4e-26	104.3	0.0	False	False	KAF6136238.1
GCA_014058105.1-Pla_JACGCM010002755.1_i000_022884	-	456	Mokosh_TypeI_MkoA	-	1112	False	False	2.3e-27	108.6	0.0	False	False	KAF6136234.1
GCA_014058105.1-Pla_JACGCM010002755.1_i000_022900	-	654	Mokosh_TypeI_MkoA	-	1112	False	False	0.00028	32.1	0.0	False	False	KAF6136242.1
GCA_014058105.1-Pla_JACGCM010002763.1_i000_039003	-	537	Mokosh_TypeI_MkoA	-	1112	False	False	9.5e-10	50.2	0.0	False	False	KAF6136065.1
GCA_014058105.1-Pla_JACGCM010002763.1_i000_039018	-	158	Mokosh_TypeI_MkoA	-	1112	False	False	1.5e-08	46.3	0.2	False	False	KAF6136088.1
GCA_014058105.1-Pla_JACGCM010002768.1_i000_017939	-	382	Mokosh_TypeI_MkoA	-	1112	False	False	7.5e-11	53.9	0.0	False	False	KAF6135937.1
GCA_014058105.1-Pla_JACGCM010002768.1_i000_017994	-	438	Mokosh_TypeI_MkoA	-	1112	False	False	0.0002	32.6	0.0	False	False	KAF6135990.1
GCA_014058105.1-Pla_JACGCM010002768.1_i000_018042	-	489	Mokosh_TypeI_MkoA	-	1112	False	False	4e-17	74.7	0.0	False	False	KAF6136034.1
GCA_014058105.1-Pla_JACGCM010002779.1_i000_025696	-	1090	Mokosh_TypeI_MkoA	-	1112	False	False	3.5e-18	78.2	0.0	False	False	KAF6135729.1
GCA_014058105.1-Pla_JACGCM010002779.1_i000_025716	-	1131	Mokosh_TypeI_MkoA	-	1112	False	False	5.4e-19	80.8	0.0	False	False	KAF6135746.1
GCA_014058105.1-Pla_JACGCM010002781.1_i000_009133	-	485	Mokosh_TypeI_MkoA	-	1112	False	False	1.2e-07	43.3	0.0	False	False	KAF6135637.1
GCA_014058105.1-Pla_JACGCM010002781.1_i000_009148	-	202	Mokosh_TypeI_MkoA	-	1112	False	False	0.00014	33.2	0.0	False	False	KAF6135653.1
GCA_014058105.1-Pla_JACGCM010002784.1_i000_028822	-	225	Mokosh_TypeI_MkoA	-	1112	False	False	5e-12	57.8	0.0	False	False	KAF6135563.1
GCA_014058105.1-Pla_JACGCM010002784.1_i000_028850	-	353	Mokosh_TypeI_MkoA	-	1112	False	False	0.00017	32.9	0.0	False	False	KAF6135590.1
GCA_014058105.1-Pla_JACGCM010002788.1_i000_002059	-	712	Mokosh_TypeI_MkoA	-	1112	False	False	6e-19	80.7	0.0	False	False	KAF6135365.1
GCA_014058105.1-Pla_JACGCM010002788.1_i000_002061	-	167	Mokosh_TypeI_MkoA	-	1112	False	False	6.299999999999999e-26	103.8	0.0	False	False	KAF6135363.1
GCA_014058105.1-Pla_JACGCM010002801.1_i000_036497	-	352	Mokosh_TypeI_MkoA	-	1112	False	False	2.3e-05	35.7	0.0	False	False	KAF6135296.1
GCA_014058105.1-Pla_JACGCM010002811.1_i000_002728	-	443	Mokosh_TypeI_MkoA	-	1112	False	False	1.2e-20	86.4	0.0	False	False	KAF6135199.1
GCA_014058105.1-Pla_JACGCM010002811.1_i000_002766	-	606	Mokosh_TypeI_MkoA	-	1112	False	False	5.9e-16	70.8	0.0	False	False	KAF6135240.1
GCA_014058105.1-Pla_JACGCM010002813.1_i000_020638	-	525	Mokosh_TypeI_MkoA	-	1112	False	False	0.00086	30.5	0.0	False	False	KAF6135093.1
GCA_014058105.1-Pla_JACGCM010002813.1_i000_020665	-	1250	Mokosh_TypeI_MkoA	-	1112	False	False	2.1e-19	82.2	0.0	False	False	KAF6135120.1
GCA_014058105.1-Pla_JACGCM010002815.1_i000_021606	-	609	Mokosh_TypeI_MkoA	-	1112	False	False	2.9e-16	71.8	0.0	False	False	KAF6134997.1
GCA_014058105.1-Pla_JACGCM010002815.1_i000_021619	-	244	Mokosh_TypeI_MkoA	-	1112	False	False	5.7e-11	54.3	0.1	False	False	KAF6135011.1
GCA_014058105.1-Pla_JACGCM010002815.1_i000_021621	-	601	Mokosh_TypeI_MkoA	-	1112	False	False	3.7e-15	68.2	0.0	False	False	KAF6135016.1
GCA_014058105.1-Pla_JACGCM010002815.1_i000_021624	-	540	Mokosh_TypeI_MkoA	-	1112	False	False	3.2e-19	81.6	0.0	False	False	KAF6135020.1
GCA_014058105.1-Pla_JACGCM010002822.1_i000_018601	-	646	Mokosh_TypeI_MkoA	-	1112	False	False	6.6e-17	73.9	0.0	False	False	KAF6134966.1
GCA_014058105.1-Pla_JACGCM010002827.1_i000_013776	-	732	Mokosh_TypeI_MkoA	-	1112	False	False	1.2e-18	79.7	0.0	False	False	KAF6134663.1
GCA_014058105.1-Pla_JACGCM010002827.1_i000_013862	-	656	Mokosh_TypeI_MkoA	-	1112	False	False	0.0002	32.6	0.0	False	False	KAF6134751.1
GCA_014058105.1-Pla_JACGCM010002827.1_i000_013967	-	415	Mokosh_TypeI_MkoA	-	1112	False	False	1.4e-19	82.8	0.0	False	False	KAF6134855.1
GCA_014058105.1-Pla_JACGCM010002827.1_i000_013969	-	524	Mokosh_TypeI_MkoA	-	1112	False	False	7e-18	77.2	0.0	False	False	KAF6134856.1
GCA_014058105.1-Pla_JACGCM010002827.1_i000_014008	-	386	Mokosh_TypeI_MkoA	-	1112	False	False	1.5e-18	79.4	0.0	False	False	KAF6134896.1
GCA_014058105.1-Pla_JACGCM010002831.1_i000_036078	-	958	Mokosh_TypeI_MkoA	-	1112	False	False	1.9e-15	69.1	0.0	False	False	KAF6134623.1
GCA_014058105.1-Pla_JACGCM010002835.1_i000_032321	-	379	Mokosh_TypeI_MkoA	-	1112	False	False	3.3e-19	81.6	0.0	False	False	KAF6134541.1
GCA_014058105.1-Pla_JACGCM010002835.1_i000_032331	-	487	Mokosh_TypeI_MkoA	-	1112	False	False	5.1e-22	90.9	0.0	False	False	KAF6134547.1
GCA_014058105.1-Pla_JACGCM010002839.1_i000_018660	-	694	Mokosh_TypeI_MkoA	-	1112	False	False	6.6e-21	87.2	0.0	False	False	KAF6134468.1
GCA_014058105.1-Pla_JACGCM010002839.1_i000_018666	-	331	Mokosh_TypeI_MkoA	-	1112	False	False	8.6e-05	33.8	0.1	False	False	KAF6134477.1
GCA_014058105.1-Pla_JACGCM010002858.1_i000_034389	-	319	Mokosh_TypeI_MkoA	-	1112	False	False	4.8e-19	81.0	0.0	False	False	KAF6134412.1
GCA_014058105.1-Pla_JACGCM010002862.1_i000_026063	-	251	Mokosh_TypeI_MkoA	-	1112	False	False	8.4e-17	73.6	0.0	False	False	KAF6134405.1
GCA_014058105.1-Pla_JACGCM010002884.1_i000_021161	-	517	Mokosh_TypeI_MkoA	-	1112	False	False	8.3e-08	43.8	0.0	False	False	KAF6134268.1
GCA_014058105.1-Pla_JACGCM010002890.1_i000_016875	-	204	Mokosh_TypeI_MkoA	-	1112	False	False	1.3e-08	46.5	0.0	False	False	KAF6134111.1
GCA_014058105.1-Pla_JACGCM010002890.1_i000_016896	-	1309	Mokosh_TypeI_MkoA	-	1112	False	False	1.6e-78	277.9	0.0	False	False	KAF6134129.1
GCA_014058105.1-Pla_JACGCM010002893.1_i000_002450	-	446	Mokosh_TypeI_MkoA	-	1112	False	False	3.8e-06	38.3	0.0	False	False	KAF6134015.1
GCA_014058105.1-Pla_JACGCM010002893.1_i000_002480	-	588	Mokosh_TypeI_MkoA	-	1112	False	False	4.9e-07	41.3	0.0	False	False	KAF6134060.1
GCA_014058105.1-Pla_JACGCM010002893.1_i000_002491	-	529	Mokosh_TypeI_MkoA	-	1112	False	False	5.4e-19	80.9	0.0	False	False	KAF6134053.1
GCA_014058105.1-Pla_JACGCM010002894.1_i000_016765	-	511	Mokosh_TypeI_MkoA	-	1112	False	False	1.2e-09	49.9	0.0	False	False	KAF6133924.1
GCA_014058105.1-Pla_JACGCM010002894.1_i000_016820	-	838	Mokosh_TypeI_MkoA	-	1112	False	False	8.1e-10	50.5	0.0	False	False	KAF6133977.1
GCA_014065205.1-Fun_JACCEG010000001.1_i000_000020	-	518	Mokosh_TypeI_MkoA	-	1112	False	False	1.1e-09	50.0	0.0	False	False	KAG0644879.1
GCA_014065205.1-Fun_JACCEG010000002.1_i000_003179	-	383	Mokosh_TypeI_MkoA	-	1112	False	False	1.4e-14	66.2	0.0	False	False	KAG0644793.1
GCA_014065205.1-Fun_JACCEG010000007.1_i000_010647	-	435	Mokosh_TypeI_MkoA	-	1112	False	False	2.3e-21	88.7	0.0	False	False	KAG0644562.1
GCA_014065205.1-Fun_JACCEG010000007.1_i000_010696	-	627	Mokosh_TypeI_MkoA	-	1112	False	False	1e-14	66.7	0.1	False	False	KAG0644611.1
GCA_014065205.1-Fun_JACCEG010000018.1_i000_002702	-	309	Mokosh_TypeI_MkoA	-	1112	False	False	2.9e-22	91.7	0.0	False	False	KAG0644168.1
GCA_014065205.1-Fun_JACCEG010000018.1_i000_002724	-	687	Mokosh_TypeI_MkoA	-	1112	False	False	7.3e-09	47.3	0.0	False	False	KAG0644190.1
GCA_014065205.1-Fun_JACCEG010000018.1_i000_002750	-	1067	Mokosh_TypeI_MkoA	-	1112	False	False	3.3e-21	88.2	0.0	False	False	KAG0644216.1
GCA_014065205.1-Fun_JACCEG010000019.1_i000_002965	-	1070	Mokosh_TypeI_MkoA	-	1112	False	False	6.1e-15	67.4	0.0	False	False	KAG0644128.1
GCA_014065205.1-Fun_JACCEG010000021.1_i000_003461	-	503	Mokosh_TypeI_MkoA	-	1112	False	False	7.2e-19	80.4	0.0	False	False	KAG0644047.1
GCA_014065205.1-Fun_JACCEG010000024.1_i000_004207	-	414	Mokosh_TypeI_MkoA	-	1112	False	False	8.8e-16	70.2	0.0	False	False	KAG0643858.1
GCA_014065205.1-Fun_JACCEG010000030.1_i000_005704	-	356	Mokosh_TypeI_MkoA	-	1112	False	False	5.700000000000001e-22	90.7	0.0	False	False	KAG0643556.1
GCA_014065205.1-Fun_JACCEG010000030.1_i000_005717	-	394	Mokosh_TypeI_MkoA	-	1112	False	False	2.9e-28	111.5	0.0	False	False	KAG0643569.1
GCA_014065205.1-Fun_JACCEG010000032.1_i000_006168	-	549	Mokosh_TypeI_MkoA	-	1112	False	False	2.3e-06	39.0	0.0	False	False	KAG0643466.1
GCA_014065205.1-Fun_JACCEG010000036.1_i000_006902	-	326	Mokosh_TypeI_MkoA	-	1112	False	False	1.9e-19	82.4	0.0	False	False	KAG0643257.1
GCA_014065205.1-Fun_JACCEG010000036.1_i000_006905	-	533	Mokosh_TypeI_MkoA	-	1112	False	False	0.00028	32.1	0.0	False	False	KAG0643260.1
GCA_014065205.1-Fun_JACCEG010000036.1_i000_006908	-	649	Mokosh_TypeI_MkoA	-	1112	False	False	8.3e-21	86.9	0.0	False	False	KAG0643263.1
GCA_014065205.1-Fun_JACCEG010000036.1_i000_006909	-	613	Mokosh_TypeI_MkoA	-	1112	False	False	3e-19	81.7	0.0	False	False	KAG0643264.1
GCA_014065205.1-Fun_JACCEG010000036.1_i000_006910	-	365	Mokosh_TypeI_MkoA	-	1112	False	False	3.8e-10	51.6	0.0	False	False	KAG0643265.1
GCA_014065205.1-Fun_JACCEG010000036.1_i000_006916	-	304	Mokosh_TypeI_MkoA	-	1112	False	False	1.1e-21	89.8	0.0	False	False	KAG0643271.1
GCA_014065205.1-Fun_JACCEG010000036.1_i000_006917	-	524	Mokosh_TypeI_MkoA	-	1112	False	False	1.2e-21	89.7	0.0	False	False	KAG0643272.1
GCA_014065205.1-Fun_JACCEG010000036.1_i000_006918	-	348	Mokosh_TypeI_MkoA	-	1112	False	False	0.00018	32.8	0.0	False	False	KAG0643273.1
GCA_014065205.1-Fun_JACCEG010000036.1_i000_006920	-	546	Mokosh_TypeI_MkoA	-	1112	False	False	1.2e-20	86.4	0.0	False	False	KAG0643275.1
GCA_014065205.1-Fun_JACCEG010000036.1_i000_006921	-	302	Mokosh_TypeI_MkoA	-	1112	False	False	1.1e-22	93.1	0.0	False	False	KAG0643276.1
GCA_014065205.1-Fun_JACCEG010000036.1_i000_006922	-	338	Mokosh_TypeI_MkoA	-	1112	False	False	3.8e-20	84.7	0.0	False	False	KAG0643277.1
GCA_014065205.1-Fun_JACCEG010000036.1_i000_006923	-	616	Mokosh_TypeI_MkoA	-	1112	False	False	3.8e-23	94.6	0.0	False	False	KAG0643278.1
GCA_014065205.1-Fun_JACCEG010000041.1_i000_007706	-	510	Mokosh_TypeI_MkoA	-	1112	False	False	1.1e-07	43.4	0.0	False	False	KAG0643137.1
GCA_014065205.1-Fun_JACCEG010000048.1_i000_008587	-	358	Mokosh_TypeI_MkoA	-	1112	False	False	5.2e-23	94.2	0.0	False	False	KAG0642899.1
GCA_014065205.1-Fun_JACCEG010000048.1_i000_008601	-	1946	Mokosh_TypeI_MkoA	-	1112	False	False	7.9e-21	86.9	0.0	False	False	KAG0642913.1
GCA_014065205.1-Fun_JACCEG010000057.1_i000_009588	-	671	Mokosh_TypeI_MkoA	-	1112	False	False	2.8e-15	68.6	0.0	False	False	KAG0642441.1
GCA_014065205.1-Fun_JACCEG010000057.1_i000_009589	-	1965	Mokosh_TypeI_MkoA	-	1112	False	False	1.1999999999999999e-70	251.9	0.2	False	False	KAG0642442.1
GCA_014065205.1-Fun_JACCEG010000060.1_i000_009880	-	455	Mokosh_TypeI_MkoA	-	1112	False	False	0.00013	33.2	0.0	False	False	KAG0642317.1
GCA_014065205.1-Fun_JACCEG010000065.1_i000_010172	-	648	Mokosh_TypeI_MkoA	-	1112	False	False	2.7e-08	45.4	0.0	False	False	KAG0642125.1
GCA_014065205.1-Fun_JACCEG010000065.1_i000_010253	-	508	Mokosh_TypeI_MkoA	-	1112	False	False	3e-19	81.7	0.0	False	False	KAG0642206.1
GCA_014065205.1-Fun_JACCEG010000072.1_i000_010918	-	426	Mokosh_TypeI_MkoA	-	1112	False	False	5.1e-15	67.7	0.0	False	False	KAG0641744.1
GCA_014065205.1-Fun_JACCEG010000083.1_i000_011612	-	572	Mokosh_TypeI_MkoA	-	1112	False	False	1.8e-18	79.1	0.0	False	False	KAG0641220.1
GCA_014065205.1-Fun_JACCEG010000086.1_i000_011733	-	620	Mokosh_TypeI_MkoA	-	1112	False	False	1.3999999999999998e-29	115.9	0.0	False	False	KAG0641111.1
GCA_014065205.1-Fun_JACCEG010000088.1_i000_011838	-	171	Mokosh_TypeI_MkoA	-	1112	False	False	2.7e-05	35.5	0.0	False	False	KAG0641021.1
GCA_014065205.1-Fun_JACCEG010000093.1_i000_012049	-	436	Mokosh_TypeI_MkoA	-	1112	False	False	4.1e-19	81.3	0.0	False	False	KAG0640829.1
GCA_014065205.1-Fun_JACCEG010000093.1_i000_012086	-	666	Mokosh_TypeI_MkoA	-	1112	False	False	0.00012	33.4	0.0	False	False	KAG0640866.1
GCA_014065205.1-Fun_JACCEG010000094.1_i000_012115	-	547	Mokosh_TypeI_MkoA	-	1112	False	False	4.2999999999999996e-24	97.7	0.0	False	False	KAG0640772.1
GCA_014065205.1-Fun_JACCEG010000094.1_i000_012156	-	449	Mokosh_TypeI_MkoA	-	1112	False	False	1.2e-17	76.4	0.0	False	False	KAG0640813.1
GCA_014065205.1-Fun_JACCEG010000094.1_i000_012157	-	332	Mokosh_TypeI_MkoA	-	1112	False	False	2.3e-23	95.3	0.0	False	False	KAG0640814.1
GCA_014065205.1-Fun_JACCEG010000094.1_i000_012159	-	209	Mokosh_TypeI_MkoA	-	1112	False	False	3.7e-15	68.2	0.0	False	False	KAG0640816.1
GCA_014065205.1-Fun_JACCEG010000094.1_i000_012160	-	444	Mokosh_TypeI_MkoA	-	1112	False	False	1.7000000000000002e-22	92.4	0.0	False	False	KAG0640817.1
GCA_014065205.1-Fun_JACCEG010000094.1_i000_012163	-	411	Mokosh_TypeI_MkoA	-	1112	False	False	1.4e-16	72.9	0.0	False	False	KAG0640820.1
GCA_014065205.1-Fun_JACCEG010000094.1_i000_012165	-	641	Mokosh_TypeI_MkoA	-	1112	False	False	2.8e-20	85.1	0.0	False	False	KAG0640822.1
GCA_014065205.1-Fun_JACCEG010000099.1_i000_012375	-	617	Mokosh_TypeI_MkoA	-	1112	False	False	6.3e-21	87.3	0.0	False	False	KAG0640658.1
GCA_014065205.1-Fun_JACCEG010000104.1_i000_000216	-	438	Mokosh_TypeI_MkoA	-	1112	False	False	1.5e-14	66.1	0.0	False	False	KAG0640435.1
GCA_014065205.1-Fun_JACCEG010000107.1_i000_000346	-	409	Mokosh_TypeI_MkoA	-	1112	False	False	5.2e-17	74.3	0.0	False	False	KAG0640320.1
GCA_014065205.1-Fun_JACCEG010000108.1_i000_000410	-	651	Mokosh_TypeI_MkoA	-	1112	False	False	1.7e-12	59.3	0.0	False	False	KAG0640316.1
GCA_014065205.1-Fun_JACCEG010000110.1_i000_000485	-	374	Mokosh_TypeI_MkoA	-	1112	False	False	1.3e-21	89.6	0.0	False	False	KAG0640225.1
GCA_014065205.1-Fun_JACCEG010000110.1_i000_000486	-	437	Mokosh_TypeI_MkoA	-	1112	False	False	3.1e-22	91.6	0.0	False	False	KAG0640226.1
GCA_014065205.1-Fun_JACCEG010000110.1_i000_000487	-	381	Mokosh_TypeI_MkoA	-	1112	False	False	4.2e-21	87.8	0.0	False	False	KAG0640227.1
GCA_014065205.1-Fun_JACCEG010000110.1_i000_000488	-	440	Mokosh_TypeI_MkoA	-	1112	False	False	1.1e-20	86.4	0.0	False	False	KAG0640228.1
GCA_014065205.1-Fun_JACCEG010000110.1_i000_000490	-	424	Mokosh_TypeI_MkoA	-	1112	False	False	1.7e-20	85.8	0.0	False	False	KAG0640230.1
GCA_014065205.1-Fun_JACCEG010000110.1_i000_000491	-	425	Mokosh_TypeI_MkoA	-	1112	False	False	5.7e-19	80.8	0.0	False	False	KAG0640231.1
GCA_014065205.1-Fun_JACCEG010000116.1_i000_000635	-	953	Mokosh_TypeI_MkoA	-	1112	False	False	1.9e-12	59.2	0.0	False	False	KAG0640125.1
GCA_014065205.1-Fun_JACCEG010000120.1_i000_000846	-	1125	Mokosh_TypeI_MkoA	-	1112	False	False	3e-24	98.2	0.0	False	False	KAG0639983.1
GCA_014065205.1-Fun_JACCEG010000120.1_i000_000865	-	1778	Mokosh_TypeI_MkoA	-	1112	False	False	8.1e-19	80.3	0.0	False	False	KAG0640002.1
GCA_014065205.1-Fun_JACCEG010000123.1_i000_000945	-	463	Mokosh_TypeI_MkoA	-	1112	False	False	4e-18	78.0	0.0	False	False	KAG0639847.1
GCA_014065205.1-Fun_JACCEG010000124.1_i000_000984	-	229	Mokosh_TypeI_MkoA	-	1112	False	False	6.9e-25	100.4	0.4	False	False	KAG0639793.1
GCA_014065205.1-Fun_JACCEG010000124.1_i000_000985	-	617	Mokosh_TypeI_MkoA	-	1112	False	False	7.9e-13	60.4	0.1	False	False	KAG0639794.1
GCA_014065205.1-Fun_JACCEG010000124.1_i000_001001	-	1353	Mokosh_TypeI_MkoA	-	1112	False	False	1.1e-22	93.0	0.0	False	False	KAG0639810.1
GCA_014065205.1-Fun_JACCEG010000125.1_i000_001039	-	557	Mokosh_TypeI_MkoA	-	1112	False	False	1.1e-19	83.2	0.0	False	False	KAG0639771.1
GCA_014065205.1-Fun_JACCEG010000130.1_i000_001209	-	341	Mokosh_TypeI_MkoA	-	1112	False	False	1.4000000000000002e-22	92.7	0.0	False	False	KAG0639618.1
GCA_014065205.1-Fun_JACCEG010000134.1_i000_001295	-	626	Mokosh_TypeI_MkoA	-	1112	False	False	1.4e-13	62.9	0.0	False	False	KAG0639538.1
GCA_014065205.1-Fun_JACCEG010000136.1_i000_001341	-	393	Mokosh_TypeI_MkoA	-	1112	False	False	2e-19	82.3	0.0	False	False	KAG0639516.1
GCA_014065205.1-Fun_JACCEG010000138.1_i000_001397	-	849	Mokosh_TypeI_MkoA	-	1112	False	False	3.3e-22	91.5	0.0	False	False	KAG0639467.1
GCA_014065205.1-Fun_JACCEG010000142.1_i000_001502	-	825	Mokosh_TypeI_MkoA	-	1112	False	False	3.3e-22	91.5	0.0	False	False	KAG0639363.1
GCA_014065205.1-Fun_JACCEG010000142.1_i000_001529	-	861	Mokosh_TypeI_MkoA	-	1112	False	False	9.3e-21	86.7	0.0	False	False	KAG0639390.1
GCA_014065205.1-Fun_JACCEG010000150.1_i000_001784	-	425	Mokosh_TypeI_MkoA	-	1112	False	False	6e-07	41.0	0.0	False	False	KAG0639111.1
GCA_014065205.1-Fun_JACCEG010000151.1_i000_001818	-	2000	Mokosh_TypeI_MkoA	-	1112	False	False	1.7e-09	49.4	0.0	False	False	KAG0639084.1
GCA_014065205.1-Fun_JACCEG010000155.1_i000_001901	-	711	Mokosh_TypeI_MkoA	-	1112	False	False	3.2e-77	273.6	0.0	False	False	KAG0639009.1
GCA_014065205.1-Fun_JACCEG010000157.1_i000_002029	-	779	Mokosh_TypeI_MkoA	-	1112	False	False	2.4e-10	52.2	0.0	False	False	KAG0638932.1
GCA_014065205.1-Fun_JACCEG010000158.1_i000_002067	-	1204	Mokosh_TypeI_MkoA	-	1112	False	False	3.8e-13	61.5	0.0	False	False	KAG0638880.1
GCA_014065205.1-Fun_JACCEG010000160.1_i000_002153	-	621	Mokosh_TypeI_MkoA	-	1112	False	False	4.5e-11	54.6	0.0	False	False	KAG0638802.1
GCA_014065205.1-Fun_JACCEG010000169.1_i000_002472	-	716	Mokosh_TypeI_MkoA	-	1112	False	False	1.4e-21	89.5	0.0	False	False	KAG0638511.1
GCA_014065205.1-Fun_JACCEG010000170.1_i000_002523	-	938	Mokosh_TypeI_MkoA	-	1112	False	False	1.7000000000000002e-22	92.4	0.0	False	False	KAG0638458.1
GCA_014065205.1-Fun_JACCEG010000185.1_i000_002940	-	1574	Mokosh_TypeI_MkoA	-	1112	False	False	2e-11	55.8	0.0	False	False	KAG0638183.1
GCA_014065205.1-Fun_JACCEG010000188.1_i000_002949	-	412	Mokosh_TypeI_MkoA	-	1112	False	False	2.3e-19	82.1	0.0	False	False	KAG0638131.1
GCA_014065205.1-Fun_JACCEG010000188.1_i000_002954	-	472	Mokosh_TypeI_MkoA	-	1112	False	False	8.3e-23	93.5	0.0	False	False	KAG0638136.1
GCA_014065205.1-Fun_JACCEG010000193.1_i000_003036	-	453	Mokosh_TypeI_MkoA	-	1112	False	False	4.2e-19	81.2	0.0	False	False	KAG0638019.1
GCA_014065205.1-Fun_JACCEG010000212.1_i000_003523	-	525	Mokosh_TypeI_MkoA	-	1112	False	False	1.1e-13	63.2	0.0	False	False	KAG0637692.1
GCA_014065205.1-Fun_JACCEG010000212.1_i000_003524	-	607	Mokosh_TypeI_MkoA	-	1112	False	False	7.199999999999999e-24	97.0	0.0	False	False	KAG0637693.1
GCA_014065205.1-Fun_JACCEG010000212.1_i000_003558	-	587	Mokosh_TypeI_MkoA	-	1112	False	False	1.1e-12	59.9	0.0	False	False	KAG0637727.1
GCA_014065205.1-Fun_JACCEG010000221.1_i000_003788	-	510	Mokosh_TypeI_MkoA	-	1112	False	False	2.8e-06	38.7	0.0	False	False	KAG0637551.1
GCA_014065205.1-Fun_JACCEG010000222.1_i000_003807	-	874	Mokosh_TypeI_MkoA	-	1112	False	False	9.999999999999999e-26	103.1	0.0	False	False	KAG0637510.1
GCA_014065205.1-Fun_JACCEG010000236.1_i000_004057	-	659	Mokosh_TypeI_MkoA	-	1112	False	False	3.2e-15	68.4	0.0	False	False	KAG0637342.1
GCA_014065205.1-Fun_JACCEG010000245.1_i000_004390	-	484	Mokosh_TypeI_MkoA	-	1112	False	False	5.4e-21	87.5	0.0	False	False	KAG0637111.1
GCA_014065205.1-Fun_JACCEG010000246.1_i000_004407	-	356	Mokosh_TypeI_MkoA	-	1112	False	False	9.2e-21	86.7	0.0	False	False	KAG0637066.1
GCA_014065205.1-Fun_JACCEG010000253.1_i000_004552	-	647	Mokosh_TypeI_MkoA	-	1112	False	False	7.9e-15	67.0	0.0	False	False	KAG0636963.1
GCA_014065205.1-Fun_JACCEG010000258.1_i000_004675	-	1244	Mokosh_TypeI_MkoA	-	1112	False	False	3.7e-23	94.6	0.0	False	False	KAG0636851.1
GCA_014065205.1-Fun_JACCEG010000268.1_i000_004939	-	919	Mokosh_TypeI_MkoA	-	1112	False	False	1.2e-16	73.0	0.0	False	False	KAG0636635.1
GCA_014065205.1-Fun_JACCEG010000268.1_i000_004951	-	587	Mokosh_TypeI_MkoA	-	1112	False	False	1.3e-18	79.5	0.0	False	False	KAG0636647.1
GCA_014065205.1-Fun_JACCEG010000271.1_i000_005097	-	947	Mokosh_TypeI_MkoA	-	1112	False	False	2e-16	72.4	0.1	False	False	KAG0636587.1
GCA_014065205.1-Fun_JACCEG010000274.1_i000_005115	-	945	Mokosh_TypeI_MkoA	-	1112	False	False	1.2e-15	69.8	0.0	False	False	KAG0636540.1
GCA_014065205.1-Fun_JACCEG010000277.1_i000_005212	-	396	Mokosh_TypeI_MkoA	-	1112	False	False	7.2e-25	100.3	0.0	False	False	KAG0636488.1
GCA_014065205.1-Fun_JACCEG010000290.1_i000_005446	-	620	Mokosh_TypeI_MkoA	-	1112	False	False	1e-13	63.4	0.0	False	False	KAG0636282.1
GCA_014065205.1-Fun_JACCEG010000295.1_i000_005555	-	1110	Mokosh_TypeI_MkoA	-	1112	False	False	4.8e-23	94.3	0.1	False	False	KAG0636173.1
GCA_014065205.1-Fun_JACCEG010000309.1_i000_005887	-	273	Mokosh_TypeI_MkoA	-	1112	False	False	8.1e-13	60.4	0.0	False	False	KAG0635897.1
GCA_014065205.1-Fun_JACCEG010000319.1_i000_006124	-	465	Mokosh_TypeI_MkoA	-	1112	False	False	9.7e-21	86.6	0.0	False	False	KAG0635711.1
GCA_014065205.1-Fun_JACCEG010000319.1_i000_006131	-	1679	Mokosh_TypeI_MkoA	-	1112	False	False	3.7e-36	137.7	2.6	False	False	KAG0635718.1
GCA_014065205.1-Fun_JACCEG010000323.1_i000_006224	-	749	Mokosh_TypeI_MkoA	-	1112	False	False	6.5e-10	50.8	0.0	False	False	KAG0635666.1
GCA_014065205.1-Fun_JACCEG010000327.1_i000_006268	-	324	Mokosh_TypeI_MkoA	-	1112	False	False	3.5e-20	84.8	0.1	False	False	KAG0635645.1
GCA_014065205.1-Fun_JACCEG010000334.1_i000_006419	-	1921	Mokosh_TypeI_MkoA	-	1112	False	False	3.7e-61	220.5	0.0	False	False	KAG0635516.1
GCA_014065205.1-Fun_JACCEG010000336.1_i000_006479	-	843	Mokosh_TypeI_MkoA	-	1112	False	False	8.4e-12	57.0	0.4	False	False	KAG0635466.1
GCA_014065205.1-Fun_JACCEG010000352.1_i000_006800	-	627	Mokosh_TypeI_MkoA	-	1112	False	False	3.4e-23	94.8	0.0	False	False	KAG0635200.1
GCA_014065205.1-Fun_JACCEG010000352.1_i000_006804	-	789	Mokosh_TypeI_MkoA	-	1112	False	False	5.1e-19	80.9	0.0	False	False	KAG0635204.1
GCA_014065205.1-Fun_JACCEG010000361.1_i000_006979	-	315	Mokosh_TypeI_MkoA	-	1112	False	False	3.9000000000000004e-22	91.2	0.0	False	False	KAG0635104.1
GCA_014065205.1-Fun_JACCEG010000362.1_i000_006997	-	827	Mokosh_TypeI_MkoA	-	1112	False	False	8.7e-13	60.3	0.0	False	False	KAG0635072.1
GCA_014065205.1-Fun_JACCEG010000365.1_i000_007062	-	647	Mokosh_TypeI_MkoA	-	1112	False	False	2.2e-15	68.9	0.0	False	False	KAG0635036.1
GCA_014065205.1-Fun_JACCEG010000371.1_i000_007172	-	997	Mokosh_TypeI_MkoA	-	1112	False	False	8.8e-23	93.4	0.0	False	False	KAG0634919.1
GCA_014065205.1-Fun_JACCEG010000372.1_i000_007191	-	1107	Mokosh_TypeI_MkoA	-	1112	False	False	1.1e-33	129.5	0.0	False	False	KAG0634890.1
GCA_014065205.1-Fun_JACCEG010000372.1_i000_007200	-	394	Mokosh_TypeI_MkoA	-	1112	False	False	5.300000000000001e-22	90.8	0.0	False	False	KAG0634899.1
GCA_014065205.1-Fun_JACCEG010000387.1_i000_007351	-	351	Mokosh_TypeI_MkoA	-	1112	False	False	3e-16	71.8	0.0	False	False	KAG0634766.1
GCA_014065205.1-Fun_JACCEG010000407.1_i000_007655	-	790	Mokosh_TypeI_MkoA	-	1112	False	False	6.7e-08	44.1	0.0	False	False	KAG0634545.1
GCA_014065205.1-Fun_JACCEG010000449.1_i000_008130	-	1384	Mokosh_TypeI_MkoA	-	1112	False	False	1.2e-49	182.3	0.0	False	False	KAG0634185.1
GCA_014065205.1-Fun_JACCEG010000454.1_i000_008206	-	1000	Mokosh_TypeI_MkoA	-	1112	False	False	3.5e-15	68.2	0.0	False	False	KAG0634129.1
GCA_014065205.1-Fun_JACCEG010000466.1_i000_008336	-	609	Mokosh_TypeI_MkoA	-	1112	False	False	2.3e-16	72.2	0.1	False	False	KAG0634024.1
GCA_014065205.1-Fun_JACCEG010000484.1_i000_008627	-	1249	Mokosh_TypeI_MkoA	-	1112	False	False	1.2e-48	179.0	0.0	False	False	KAG0633910.1
GCA_014065205.1-Fun_JACCEG010000484.1_i000_008641	-	430	Mokosh_TypeI_MkoA	-	1112	False	False	9.1e-13	60.2	0.0	False	False	KAG0633924.1
GCA_014065205.1-Fun_JACCEG010000519.1_i000_009026	-	510	Mokosh_TypeI_MkoA	-	1112	False	False	1.7e-15	69.2	0.0	False	False	KAG0633654.1
GCA_014065205.1-Fun_JACCEG010000550.1_i000_009442	-	346	Mokosh_TypeI_MkoA	-	1112	False	False	4.9e-13	61.1	0.0	False	False	KAG0633478.1
GCA_014065205.1-Fun_JACCEG010000555.1_i000_009465	-	795	Mokosh_TypeI_MkoA	-	1112	False	False	2.2999999999999997e-24	98.6	0.0	False	False	KAG0633449.1
GCA_014065205.1-Fun_JACCEG010000576.1_i000_009652	-	387	Mokosh_TypeI_MkoA	-	1112	False	False	5.7e-11	54.3	0.0	False	False	KAG0633330.1
GCA_014065205.1-Fun_JACCEG010000600.1_i000_009891	-	943	Mokosh_TypeI_MkoA	-	1112	False	False	6.4e-12	57.4	1.1	False	False	KAG0633233.1
GCA_014065205.1-Fun_JACCEG010000624.1_i000_010059	-	717	Mokosh_TypeI_MkoA	-	1112	False	False	1.3e-12	59.8	0.0	False	False	KAG0633092.1
GCA_014065215.1-Fun_JACCEH010000001.1_i000_000111	-	404	Mokosh_TypeI_MkoA	-	1112	False	False	2.1e-06	39.2	0.0	False	False	KAG0138752.1
GCA_014065215.1-Fun_JACCEH010000001.1_i000_000119	-	341	Mokosh_TypeI_MkoA	-	1112	False	False	1.4000000000000002e-22	92.7	0.0	False	False	KAG0138760.1
GCA_014065215.1-Fun_JACCEH010000003.1_i000_006203	-	1206	Mokosh_TypeI_MkoA	-	1112	False	False	6.9e-14	63.9	0.0	False	False	KAG0138448.1
GCA_014065215.1-Fun_JACCEH010000005.1_i000_008033	-	512	Mokosh_TypeI_MkoA	-	1112	False	False	8.3e-19	80.2	0.0	False	False	KAG0138088.1
GCA_014065215.1-Fun_JACCEH010000006.1_i000_008781	-	620	Mokosh_TypeI_MkoA	-	1112	False	False	3.2e-11	55.1	0.0	False	False	KAG0137819.1
GCA_014065215.1-Fun_JACCEH010000006.1_i000_008890	-	795	Mokosh_TypeI_MkoA	-	1112	False	False	2.2999999999999997e-24	98.6	0.0	False	False	KAG0137928.1
GCA_014065215.1-Fun_JACCEH010000006.1_i000_008934	-	413	Mokosh_TypeI_MkoA	-	1112	False	False	5.9e-17	74.1	0.0	False	False	KAG0137972.1
GCA_014065215.1-Fun_JACCEH010000008.1_i000_010419	-	643	Mokosh_TypeI_MkoA	-	1112	False	False	4.0000000000000004e-23	94.5	0.0	False	False	KAG0137487.1
GCA_014065215.1-Fun_JACCEH010000008.1_i000_010426	-	790	Mokosh_TypeI_MkoA	-	1112	False	False	3e-19	81.7	0.0	False	False	KAG0137494.1
GCA_014065215.1-Fun_JACCEH010000008.1_i000_010509	-	324	Mokosh_TypeI_MkoA	-	1112	False	False	2.2e-20	85.5	0.1	False	False	KAG0137577.1
GCA_014065215.1-Fun_JACCEH010000009.1_i000_011284	-	715	Mokosh_TypeI_MkoA	-	1112	False	False	5.4e-11	54.4	0.0	False	False	KAG0137127.1
GCA_014065215.1-Fun_JACCEH010000010.1_i000_000254	-	581	Mokosh_TypeI_MkoA	-	1112	False	False	3.8e-11	54.9	0.0	False	False	KAG0136953.1
GCA_014065215.1-Fun_JACCEH010000011.1_i000_000860	-	517	Mokosh_TypeI_MkoA	-	1112	False	False	2.6e-09	48.8	0.0	False	False	KAG0136877.1
GCA_014065215.1-Fun_JACCEH010000013.1_i000_001747	-	455	Mokosh_TypeI_MkoA	-	1112	False	False	0.00013	33.2	0.0	False	False	KAG0136535.1
GCA_014065215.1-Fun_JACCEH010000013.1_i000_001759	-	790	Mokosh_TypeI_MkoA	-	1112	False	False	1.7e-06	39.5	0.0	False	False	KAG0136547.1
GCA_014065215.1-Fun_JACCEH010000016.1_i000_002701	-	604	Mokosh_TypeI_MkoA	-	1112	False	False	2.9e-08	45.3	0.0	False	False	KAG0136055.1
GCA_014065215.1-Fun_JACCEH010000016.1_i000_002753	-	351	Mokosh_TypeI_MkoA	-	1112	False	False	1.8e-16	72.5	0.0	False	False	KAG0136107.1
GCA_014065215.1-Fun_JACCEH010000017.1_i000_003101	-	1574	Mokosh_TypeI_MkoA	-	1112	False	False	1.3e-11	56.4	0.0	False	False	KAG0135970.1
GCA_014065215.1-Fun_JACCEH010000018.1_i000_003392	-	554	Mokosh_TypeI_MkoA	-	1112	False	False	2.5e-19	82.0	0.0	False	False	KAG0135531.1
GCA_014065215.1-Fun_JACCEH010000020.1_i000_004055	-	1352	Mokosh_TypeI_MkoA	-	1112	False	False	2.7e-22	91.8	0.0	False	False	KAG0135350.1
GCA_014065215.1-Fun_JACCEH010000020.1_i000_004075	-	1137	Mokosh_TypeI_MkoA	-	1112	False	False	6.4e-13	60.7	0.1	False	False	KAG0135370.1
GCA_014065215.1-Fun_JACCEH010000020.1_i000_004076	-	329	Mokosh_TypeI_MkoA	-	1112	False	False	1.0000000000000001e-34	132.9	0.0	False	False	KAG0135371.1
GCA_014065215.1-Fun_JACCEH010000021.1_i000_004419	-	541	Mokosh_TypeI_MkoA	-	1112	False	False	4.7e-19	81.0	0.0	False	False	KAG0135278.1
GCA_014065215.1-Fun_JACCEH010000023.1_i000_004857	-	945	Mokosh_TypeI_MkoA	-	1112	False	False	1.3e-16	72.9	0.0	False	False	KAG0135024.1
GCA_014065215.1-Fun_JACCEH010000023.1_i000_004872	-	587	Mokosh_TypeI_MkoA	-	1112	False	False	5.6e-19	80.8	0.0	False	False	KAG0135039.1
GCA_014065215.1-Fun_JACCEH010000026.1_i000_005338	-	716	Mokosh_TypeI_MkoA	-	1112	False	False	6.8e-21	87.1	0.0	False	False	KAG0134814.1
GCA_014065215.1-Fun_JACCEH010000026.1_i000_005345	-	647	Mokosh_TypeI_MkoA	-	1112	False	False	1.3e-14	66.4	0.1	False	False	KAG0134821.1
GCA_014065215.1-Fun_JACCEH010000030.1_i000_006238	-	1122	Mokosh_TypeI_MkoA	-	1112	False	False	5.5e-23	94.1	0.0	False	False	KAG0134359.1
GCA_014065215.1-Fun_JACCEH010000031.1_i000_006372	-	648	Mokosh_TypeI_MkoA	-	1112	False	False	5.4e-15	67.6	0.0	False	False	KAG0134220.1
GCA_014065215.1-Fun_JACCEH010000031.1_i000_006491	-	690	Mokosh_TypeI_MkoA	-	1112	False	False	1.3e-11	56.4	0.0	False	False	KAG0134339.1
GCA_014065215.1-Fun_JACCEH010000032.1_i000_006580	-	608	Mokosh_TypeI_MkoA	-	1112	False	False	2.1e-16	72.2	0.3	False	False	KAG0134121.1
GCA_014065215.1-Fun_JACCEH010000033.1_i000_006763	-	946	Mokosh_TypeI_MkoA	-	1112	False	False	6.4e-15	67.4	0.0	False	False	KAG0134068.1
GCA_014065215.1-Fun_JACCEH010000036.1_i000_006916	-	311	Mokosh_TypeI_MkoA	-	1112	False	False	2.8000000000000004e-22	91.8	0.0	False	False	KAG0133730.1
GCA_014065215.1-Fun_JACCEH010000038.1_i000_007086	-	595	Mokosh_TypeI_MkoA	-	1112	False	False	5.1e-20	84.3	0.0	False	False	KAG0133627.1
GCA_014065215.1-Fun_JACCEH010000038.1_i000_007088	-	590	Mokosh_TypeI_MkoA	-	1112	False	False	1.8e-19	82.4	0.0	False	False	KAG0133629.1
GCA_014065215.1-Fun_JACCEH010000038.1_i000_007091	-	321	Mokosh_TypeI_MkoA	-	1112	False	False	4.1e-21	87.9	0.0	False	False	KAG0133632.1
GCA_014065215.1-Fun_JACCEH010000038.1_i000_007092	-	543	Mokosh_TypeI_MkoA	-	1112	False	False	3.7e-20	84.7	0.0	False	False	KAG0133633.1
GCA_014065215.1-Fun_JACCEH010000038.1_i000_007093	-	552	Mokosh_TypeI_MkoA	-	1112	False	False	5.1e-21	87.6	0.0	False	False	KAG0133634.1
GCA_014065215.1-Fun_JACCEH010000038.1_i000_007095	-	337	Mokosh_TypeI_MkoA	-	1112	False	False	9e-21	86.7	0.0	False	False	KAG0133636.1
GCA_014065215.1-Fun_JACCEH010000038.1_i000_007097	-	484	Mokosh_TypeI_MkoA	-	1112	False	False	2.5e-21	88.6	0.0	False	False	KAG0133638.1
GCA_014065215.1-Fun_JACCEH010000039.1_i000_007148	-	936	Mokosh_TypeI_MkoA	-	1112	False	False	7.4e-23	93.6	0.0	False	False	KAG0133544.1
GCA_014065215.1-Fun_JACCEH010000039.1_i000_007205	-	950	Mokosh_TypeI_MkoA	-	1112	False	False	2.8e-12	58.6	0.0	False	False	KAG0133601.1
GCA_014065215.1-Fun_JACCEH010000041.1_i000_007371	-	844	Mokosh_TypeI_MkoA	-	1112	False	False	7.1e-12	57.3	0.0	False	False	KAG0133483.1
GCA_014065215.1-Fun_JACCEH010000042.1_i000_007426	-	404	Mokosh_TypeI_MkoA	-	1112	False	False	4.8e-16	71.1	0.0	False	False	KAG0133464.1
GCA_014065215.1-Fun_JACCEH010000044.1_i000_007531	-	387	Mokosh_TypeI_MkoA	-	1112	False	False	1.5e-10	52.9	0.0	False	False	KAG0133153.1
GCA_014065215.1-Fun_JACCEH010000044.1_i000_007615	-	404	Mokosh_TypeI_MkoA	-	1112	False	False	1.4e-25	102.6	0.0	False	False	KAG0133237.1
GCA_014065215.1-Fun_JACCEH010000045.1_i000_007718	-	426	Mokosh_TypeI_MkoA	-	1112	False	False	5.7e-07	41.0	0.0	False	False	KAG0133136.1
GCA_014065215.1-Fun_JACCEH010000047.1_i000_007848	-	510	Mokosh_TypeI_MkoA	-	1112	False	False	1.3e-05	36.6	0.0	False	False	KAG0132826.1
GCA_014065215.1-Fun_JACCEH010000047.1_i000_007871	-	510	Mokosh_TypeI_MkoA	-	1112	False	False	1.7e-06	39.5	0.1	False	False	KAG0132849.1
GCA_014065215.1-Fun_JACCEH010000058.1_i000_008612	-	1390	Mokosh_TypeI_MkoA	-	1112	False	False	2.1e-49	181.5	0.0	False	False	KAG0132039.1
GCA_014065215.1-Fun_JACCEH010000058.1_i000_008629	-	942	Mokosh_TypeI_MkoA	-	1112	False	False	8.5e-12	57.0	0.5	False	False	KAG0132056.1
GCA_014065215.1-Fun_JACCEH010000064.1_i000_009218	-	453	Mokosh_TypeI_MkoA	-	1112	False	False	6.9e-19	80.5	0.0	False	False	KAG0131667.1
GCA_014065215.1-Fun_JACCEH010000068.1_i000_009495	-	1124	Mokosh_TypeI_MkoA	-	1112	False	False	2.6999999999999997e-24	98.4	0.0	False	False	KAG0131282.1
GCA_014065215.1-Fun_JACCEH010000068.1_i000_009512	-	1778	Mokosh_TypeI_MkoA	-	1112	False	False	2.2e-19	82.1	0.0	False	False	KAG0131299.1
GCA_014065215.1-Fun_JACCEH010000070.1_i000_009731	-	1905	Mokosh_TypeI_MkoA	-	1112	False	False	4.5e-63	226.8	0.0	False	False	KAG0131126.1
GCA_014065215.1-Fun_JACCEH010000070.1_i000_009758	-	434	Mokosh_TypeI_MkoA	-	1112	False	False	9.5e-19	80.0	0.0	False	False	KAG0131153.1
GCA_014065215.1-Fun_JACCEH010000072.1_i000_009953	-	827	Mokosh_TypeI_MkoA	-	1112	False	False	3.9e-13	61.4	0.0	False	False	KAG0131013.1
GCA_014065215.1-Fun_JACCEH010000073.1_i000_010009	-	548	Mokosh_TypeI_MkoA	-	1112	False	False	5.4e-23	94.1	0.0	False	False	KAG0130875.1
GCA_014065215.1-Fun_JACCEH010000073.1_i000_010043	-	848	Mokosh_TypeI_MkoA	-	1112	False	False	3.5000000000000005e-22	91.4	0.0	False	False	KAG0130909.1
GCA_014065215.1-Fun_JACCEH010000074.1_i000_010076	-	435	Mokosh_TypeI_MkoA	-	1112	False	False	7.6e-22	90.3	0.0	False	False	KAG0130796.1
GCA_014065215.1-Fun_JACCEH010000076.1_i000_010176	-	396	Mokosh_TypeI_MkoA	-	1112	False	False	3.1000000000000004e-28	111.4	0.0	False	False	KAG0130744.1
GCA_014065215.1-Fun_JACCEH010000076.1_i000_010188	-	356	Mokosh_TypeI_MkoA	-	1112	False	False	5.700000000000001e-22	90.7	0.0	False	False	KAG0130756.1
GCA_014065215.1-Fun_JACCEH010000078.1_i000_010265	-	650	Mokosh_TypeI_MkoA	-	1112	False	False	2.4e-15	68.8	0.0	False	False	KAG0130649.1
GCA_014065215.1-Fun_JACCEH010000079.1_i000_010328	-	573	Mokosh_TypeI_MkoA	-	1112	False	False	1.8e-18	79.1	0.0	False	False	KAG0130440.1
GCA_014065215.1-Fun_JACCEH010000084.1_i000_010814	-	618	Mokosh_TypeI_MkoA	-	1112	False	False	4e-21	87.9	0.0	False	False	KAG0130135.1
GCA_014065215.1-Fun_JACCEH010000084.1_i000_010858	-	524	Mokosh_TypeI_MkoA	-	1112	False	False	1.8e-12	59.3	0.0	False	False	KAG0130179.1
GCA_014065215.1-Fun_JACCEH010000087.1_i000_010961	-	397	Mokosh_TypeI_MkoA	-	1112	False	False	1.5e-21	89.3	0.0	False	False	KAG0129964.1
GCA_014065215.1-Fun_JACCEH010000087.1_i000_010967	-	1110	Mokosh_TypeI_MkoA	-	1112	False	False	9.1e-34	129.8	0.0	False	False	KAG0129970.1
GCA_014065215.1-Fun_JACCEH010000088.1_i000_011031	-	522	Mokosh_TypeI_MkoA	-	1112	False	False	1.1e-13	63.2	0.0	False	False	KAG0129790.1
GCA_014065215.1-Fun_JACCEH010000088.1_i000_011032	-	606	Mokosh_TypeI_MkoA	-	1112	False	False	9.4e-24	96.6	0.0	False	False	KAG0129791.1
GCA_014065215.1-Fun_JACCEH010000088.1_i000_011065	-	590	Mokosh_TypeI_MkoA	-	1112	False	False	1.5e-17	76.1	0.0	False	False	KAG0129824.1
GCA_014065215.1-Fun_JACCEH010000088.1_i000_011076	-	393	Mokosh_TypeI_MkoA	-	1112	False	False	3.2e-19	81.6	0.0	False	False	KAG0129835.1
GCA_014065215.1-Fun_JACCEH010000089.1_i000_011103	-	1647	Mokosh_TypeI_MkoA	-	1112	False	False	7.4e-12	57.2	0.0	False	False	KAG0129715.1
GCA_014065215.1-Fun_JACCEH010000089.1_i000_011134	-	752	Mokosh_TypeI_MkoA	-	1112	False	False	5.6e-09	47.7	0.0	False	False	KAG0129746.1
GCA_014065215.1-Fun_JACCEH010000095.1_i000_011666	-	755	Mokosh_TypeI_MkoA	-	1112	False	False	3.6e-14	64.9	0.0	False	False	KAG0129247.1
GCA_014065215.1-Fun_JACCEH010000099.1_i000_011859	-	549	Mokosh_TypeI_MkoA	-	1112	False	False	3.3e-20	84.9	0.0	False	False	KAG0129108.1
GCA_014065215.1-Fun_JACCEH010000099.1_i000_011865	-	1678	Mokosh_TypeI_MkoA	-	1112	False	False	7e-37	140.1	2.1	False	False	KAG0129114.1
GCA_014065215.1-Fun_JACCEH010000102.1_i000_000339	-	1249	Mokosh_TypeI_MkoA	-	1112	False	False	4.6999999999999995e-49	180.4	0.0	False	False	KAG0128963.1
GCA_014065215.1-Fun_JACCEH010000102.1_i000_000353	-	430	Mokosh_TypeI_MkoA	-	1112	False	False	4e-13	61.4	0.0	False	False	KAG0128977.1
GCA_014065215.1-Fun_JACCEH010000104.1_i000_000426	-	779	Mokosh_TypeI_MkoA	-	1112	False	False	1.6e-10	52.8	0.0	False	False	KAG0128871.1
GCA_014065215.1-Fun_JACCEH010000109.1_i000_000715	-	1998	Mokosh_TypeI_MkoA	-	1112	False	False	2.1e-71	254.4	0.3	False	False	KAG0128299.1
GCA_014065215.1-Fun_JACCEH010000109.1_i000_000716	-	671	Mokosh_TypeI_MkoA	-	1112	False	False	6.4e-15	67.4	0.0	False	False	KAG0128300.1
GCA_014065215.1-Fun_JACCEH010000111.1_i000_000907	-	438	Mokosh_TypeI_MkoA	-	1112	False	False	1.3e-14	66.4	0.0	False	False	KAG0128217.1
GCA_014065215.1-Fun_JACCEH010000112.1_i000_000983	-	309	Mokosh_TypeI_MkoA	-	1112	False	False	2.9e-22	91.7	0.0	False	False	KAG0128197.1
GCA_014065215.1-Fun_JACCEH010000117.1_i000_001099	-	1131	Mokosh_TypeI_MkoA	-	1112	False	False	1.6e-15	69.3	0.0	False	False	KAG0128065.1
GCA_014065215.1-Fun_JACCEH010000119.1_i000_001128	-	340	Mokosh_TypeI_MkoA	-	1112	False	False	4.1000000000000004e-22	91.2	0.0	False	False	KAG0127982.1
GCA_014065215.1-Fun_JACCEH010000120.1_i000_001361	-	441	Mokosh_TypeI_MkoA	-	1112	False	False	5.9e-20	84.0	0.0	False	False	KAG0127937.1
GCA_014065215.1-Fun_JACCEH010000121.1_i000_001422	-	1969	Mokosh_TypeI_MkoA	-	1112	False	False	1.2e-08	46.6	0.0	False	False	KAG0127843.1
GCA_014065215.1-Fun_JACCEH010000132.1_i000_001841	-	825	Mokosh_TypeI_MkoA	-	1112	False	False	2.5000000000000002e-22	91.9	0.0	False	False	KAG0127486.1
GCA_014065215.1-Fun_JACCEH010000134.1_i000_001942	-	623	Mokosh_TypeI_MkoA	-	1112	False	False	4.8e-15	67.8	0.2	False	False	KAG0127416.1
GCA_014065215.1-Fun_JACCEH010000136.1_i000_001981	-	864	Mokosh_TypeI_MkoA	-	1112	False	False	8.1e-21	86.9	0.0	False	False	KAG0127358.1
GCA_014065215.1-Fun_JACCEH010000141.1_i000_002174	-	1241	Mokosh_TypeI_MkoA	-	1112	False	False	2.8000000000000003e-23	95.0	0.0	False	False	KAG0127125.1
GCA_014065215.1-Fun_JACCEH010000142.1_i000_002230	-	651	Mokosh_TypeI_MkoA	-	1112	False	False	2.4e-12	58.9	0.0	False	False	KAG0127107.1
GCA_014065215.1-Fun_JACCEH010000145.1_i000_002319	-	1070	Mokosh_TypeI_MkoA	-	1112	False	False	3.2e-21	88.2	0.0	False	False	KAG0126991.1
GCA_014065215.1-Fun_JACCEH010000147.1_i000_002356	-	1923	Mokosh_TypeI_MkoA	-	1112	False	False	7.5e-21	87.0	0.0	False	False	KAG0126892.1
GCA_014065215.1-Fun_JACCEH010000147.1_i000_002366	-	347	Mokosh_TypeI_MkoA	-	1112	False	False	2.2e-20	85.4	0.0	False	False	KAG0126902.1
GCA_014065215.1-Fun_JACCEH010000150.1_i000_002509	-	711	Mokosh_TypeI_MkoA	-	1112	False	False	1.2e-76	271.8	0.0	False	False	KAG0126836.1
GCA_014065215.1-Fun_JACCEH010000160.1_i000_002796	-	933	Mokosh_TypeI_MkoA	-	1112	False	False	1.4e-26	105.9	0.0	False	False	KAG0126534.1
GCA_014065215.1-Fun_JACCEH010000163.1_i000_002870	-	346	Mokosh_TypeI_MkoA	-	1112	False	False	7e-13	60.6	0.0	False	False	KAG0126434.1
GCA_014065215.1-Fun_JACCEH010000169.1_i000_002941	-	484	Mokosh_TypeI_MkoA	-	1112	False	False	4.4e-21	87.8	0.0	False	False	KAG0126334.1
GCA_014065215.1-Fun_JACCEH010000182.1_i000_003498	-	1023	Mokosh_TypeI_MkoA	-	1112	False	False	2.4e-14	65.5	0.0	False	False	KAG0125835.1
GCA_014065215.1-Fun_JACCEH010000184.1_i000_003527	-	686	Mokosh_TypeI_MkoA	-	1112	False	False	7.5e-09	47.3	0.0	False	False	KAG0125793.1
GCA_014065215.1-Fun_JACCEH010000186.1_i000_003546	-	620	Mokosh_TypeI_MkoA	-	1112	False	False	5.4e-29	114.0	0.0	False	False	KAG0125753.1
GCA_014065215.1-Fun_JACCEH010000194.1_i000_003752	-	458	Mokosh_TypeI_MkoA	-	1112	False	False	6e-18	77.4	0.0	False	False	KAG0125621.1
GCA_014065215.1-Fun_JACCEH010000200.1_i000_004138	-	444	Mokosh_TypeI_MkoA	-	1112	False	False	1.8e-13	62.6	0.0	False	False	KAG0125450.1
GCA_014065215.1-Fun_JACCEH010000208.1_i000_004244	-	996	Mokosh_TypeI_MkoA	-	1112	False	False	3.3e-23	94.8	0.0	False	False	KAG0125299.1
GCA_014065215.1-Fun_JACCEH010000229.1_i000_004816	-	957	Mokosh_TypeI_MkoA	-	1112	False	False	1.4e-16	72.9	0.0	False	False	KAG0124789.1
GCA_014065215.1-Fun_JACCEH010000237.1_i000_004973	-	605	Mokosh_TypeI_MkoA	-	1112	False	False	1.4000000000000002e-22	92.7	0.0	False	False	KAG0124693.1
GCA_014065215.1-Fun_JACCEH010000237.1_i000_004974	-	463	Mokosh_TypeI_MkoA	-	1112	False	False	6e-23	93.9	0.0	False	False	KAG0124694.1
GCA_014065215.1-Fun_JACCEH010000237.1_i000_004975	-	312	Mokosh_TypeI_MkoA	-	1112	False	False	2.2e-19	82.2	0.0	False	False	KAG0124695.1
GCA_014065215.1-Fun_JACCEH010000246.1_i000_005139	-	671	Mokosh_TypeI_MkoA	-	1112	False	False	0.00029	32.1	0.0	False	False	KAG0124313.1
GCA_014065215.1-Fun_JACCEH010000262.1_i000_005469	-	410	Mokosh_TypeI_MkoA	-	1112	False	False	2.5000000000000002e-22	91.9	0.0	False	False	KAG0124126.1
GCA_014065215.1-Fun_JACCEH010000262.1_i000_005471	-	470	Mokosh_TypeI_MkoA	-	1112	False	False	1.5e-21	89.3	0.0	False	False	KAG0124128.1
GCA_014065215.1-Fun_JACCEH010000271.1_i000_005712	-	369	Mokosh_TypeI_MkoA	-	1112	False	False	3.6e-21	88.0	0.0	False	False	KAG0123956.1
GCA_014065215.1-Fun_JACCEH010000285.1_i000_005898	-	378	Mokosh_TypeI_MkoA	-	1112	False	False	3.4e-18	78.2	0.0	False	False	KAG0123730.1
GCA_014066305.1-Fun_JACCJC010000001.1_i000_000135	-	2361	Mokosh_TypeI_MkoA	-	1112	False	False	5.7e-64	229.8	0.1	False	False	KAF6241425.1
GCA_014066305.1-Fun_JACCJC010000001.1_i000_000265	-	395	Mokosh_TypeI_MkoA	-	1112	False	False	3.5e-19	81.5	0.0	False	False	KAF6241555.1
GCA_014066305.1-Fun_JACCJC010000001.1_i000_000311	-	496	Mokosh_TypeI_MkoA	-	1112	False	False	2.5e-16	72.0	0.0	False	False	KAF6241601.1
GCA_014066305.1-Fun_JACCJC010000001.1_i000_000340	-	521	Mokosh_TypeI_MkoA	-	1112	False	False	1.1e-13	63.3	1.5	False	False	KAF6241630.1
GCA_014066305.1-Fun_JACCJC010000001.1_i000_000347	-	685	Mokosh_TypeI_MkoA	-	1112	False	False	5.2e-21	87.5	0.0	False	False	KAF6241637.1
GCA_014066305.1-Fun_JACCJC010000001.1_i000_000437	-	442	Mokosh_TypeI_MkoA	-	1112	False	False	2.8999999999999997e-29	114.9	0.0	False	False	KAF6241727.1
GCA_014066305.1-Fun_JACCJC010000001.1_i000_000464	-	983	Mokosh_TypeI_MkoA	-	1112	False	False	9.9e-18	76.7	0.1	False	False	KAF6241754.1
GCA_014066305.1-Fun_JACCJC010000001.1_i000_000471	-	492	Mokosh_TypeI_MkoA	-	1112	False	False	9.9e-10	50.2	0.0	False	False	KAF6241761.1
GCA_014066305.1-Fun_JACCJC010000001.1_i000_000491	-	290	Mokosh_TypeI_MkoA	-	1112	False	False	1.4e-18	79.5	0.0	False	False	KAF6241781.1
GCA_014066305.1-Fun_JACCJC010000001.1_i000_000494	-	652	Mokosh_TypeI_MkoA	-	1112	False	False	1.4e-10	53.0	0.0	False	False	KAF6241784.1
GCA_014066305.1-Fun_JACCJC010000001.1_i000_000496	-	557	Mokosh_TypeI_MkoA	-	1112	False	False	5.4e-12	57.7	0.0	False	False	KAF6241786.1
GCA_014066305.1-Fun_JACCJC010000001.1_i000_000558	-	909	Mokosh_TypeI_MkoA	-	1112	False	False	1.6e-21	89.2	0.0	False	False	KAF6241848.1
GCA_014066305.1-Fun_JACCJC010000002.1_i000_000694	-	570	Mokosh_TypeI_MkoA	-	1112	False	False	6e-12	57.5	0.0	False	False	KAF6240904.1
GCA_014066305.1-Fun_JACCJC010000002.1_i000_000703	-	847	Mokosh_TypeI_MkoA	-	1112	False	False	6.2e-05	34.3	0.1	False	False	KAF6240913.1
GCA_014066305.1-Fun_JACCJC010000002.1_i000_000776	-	637	Mokosh_TypeI_MkoA	-	1112	False	False	2.8e-19	81.8	0.0	False	False	KAF6240986.1
GCA_014066305.1-Fun_JACCJC010000002.1_i000_000979	-	475	Mokosh_TypeI_MkoA	-	1112	False	False	7.9e-10	50.5	0.0	False	False	KAF6241189.1
GCA_014066305.1-Fun_JACCJC010000003.1_i000_001118	-	392	Mokosh_TypeI_MkoA	-	1112	False	False	2.8000000000000004e-22	91.7	0.0	False	False	KAF6240457.1
GCA_014066305.1-Fun_JACCJC010000003.1_i000_001301	-	816	Mokosh_TypeI_MkoA	-	1112	False	False	1.4e-08	46.4	0.0	False	False	KAF6240640.1
GCA_014066305.1-Fun_JACCJC010000003.1_i000_001363	-	782	Mokosh_TypeI_MkoA	-	1112	False	False	3.2e-10	51.8	0.4	False	False	KAF6240702.1
GCA_014066305.1-Fun_JACCJC010000003.1_i000_001441	-	411	Mokosh_TypeI_MkoA	-	1112	False	False	0.0001	33.6	0.1	False	False	KAF6240780.1
GCA_014066305.1-Fun_JACCJC010000004.1_i000_001503	-	549	Mokosh_TypeI_MkoA	-	1112	False	False	4.7e-21	87.7	0.0	False	False	KAF6239907.1
GCA_014066305.1-Fun_JACCJC010000004.1_i000_001540	-	843	Mokosh_TypeI_MkoA	-	1112	False	False	2.3000000000000003e-22	92.0	0.0	False	False	KAF6239944.1
GCA_014066305.1-Fun_JACCJC010000004.1_i000_001613	-	325	Mokosh_TypeI_MkoA	-	1112	False	False	3.2e-21	88.2	0.0	False	False	KAF6240017.1
GCA_014066305.1-Fun_JACCJC010000004.1_i000_001749	-	334	Mokosh_TypeI_MkoA	-	1112	False	False	2.4e-19	82.0	0.0	False	False	KAF6240153.1
GCA_014066305.1-Fun_JACCJC010000004.1_i000_001785	-	413	Mokosh_TypeI_MkoA	-	1112	False	False	2.7e-26	105.0	0.0	False	False	KAF6240189.1
GCA_014066305.1-Fun_JACCJC010000004.1_i000_001805	-	1041	Mokosh_TypeI_MkoA	-	1112	False	False	8.7e-16	70.2	0.0	False	False	KAF6240209.1
GCA_014066305.1-Fun_JACCJC010000005.1_i000_002043	-	1685	Mokosh_TypeI_MkoA	-	1112	False	False	1.1e-65	235.5	0.0	False	False	KAF6239514.1
GCA_014066305.1-Fun_JACCJC010000005.1_i000_002068	-	753	Mokosh_TypeI_MkoA	-	1112	False	False	1.4e-17	76.2	0.1	False	False	KAF6239539.1
GCA_014066305.1-Fun_JACCJC010000005.1_i000_002101	-	1187	Mokosh_TypeI_MkoA	-	1112	False	False	5.000000000000001e-49	180.3	0.0	False	False	KAF6239572.1
GCA_014066305.1-Fun_JACCJC010000005.1_i000_002149	-	817	Mokosh_TypeI_MkoA	-	1112	False	False	5.1e-18	77.6	0.0	False	False	KAF6239620.1
GCA_014066305.1-Fun_JACCJC010000005.1_i000_002197	-	1740	Mokosh_TypeI_MkoA	-	1112	False	False	6.499999999999999e-55	199.8	0.0	False	False	KAF6239668.1
GCA_014066305.1-Fun_JACCJC010000005.1_i000_002202	-	639	Mokosh_TypeI_MkoA	-	1112	False	False	4.7e-18	77.7	0.0	False	False	KAF6239673.1
GCA_014066305.1-Fun_JACCJC010000006.1_i000_002468	-	328	Mokosh_TypeI_MkoA	-	1112	False	False	0.0002	32.6	0.0	False	False	KAF6239225.1
GCA_014066305.1-Fun_JACCJC010000006.1_i000_002515	-	892	Mokosh_TypeI_MkoA	-	1112	False	False	8.3e-23	93.5	0.0	False	False	KAF6239272.1
GCA_014066305.1-Fun_JACCJC010000007.1_i000_002745	-	1181	Mokosh_TypeI_MkoA	-	1112	False	False	3.2e-15	68.4	0.0	False	False	KAF6238893.1
GCA_014066305.1-Fun_JACCJC010000007.1_i000_002983	-	227	Mokosh_TypeI_MkoA	-	1112	False	False	1.3e-13	63.0	0.0	False	False	KAF6239131.1
GCA_014066305.1-Fun_JACCJC010000007.1_i000_002996	-	403	Mokosh_TypeI_MkoA	-	1112	False	False	1.6e-16	72.7	0.0	False	False	KAF6239144.1
GCA_014066305.1-Fun_JACCJC010000008.1_i000_003144	-	932	Mokosh_TypeI_MkoA	-	1112	False	False	8.6e-08	43.8	0.0	False	False	KAF6238661.1
GCA_014066305.1-Fun_JACCJC010000008.1_i000_003220	-	679	Mokosh_TypeI_MkoA	-	1112	False	False	1.5e-15	69.4	0.0	False	False	KAF6238737.1
GCA_014066305.1-Fun_JACCJC010000008.1_i000_003270	-	1175	Mokosh_TypeI_MkoA	-	1112	False	False	6.8e-15	67.3	0.0	False	False	KAF6238787.1
GCA_014066305.1-Fun_JACCJC010000008.1_i000_003279	-	675	Mokosh_TypeI_MkoA	-	1112	False	False	2.7e-09	48.7	0.1	False	False	KAF6238796.1
GCA_014066305.1-Fun_JACCJC010000008.1_i000_003325	-	404	Mokosh_TypeI_MkoA	-	1112	False	False	8e-09	47.2	0.0	False	False	KAF6238842.1
GCA_014066305.1-Fun_JACCJC010000009.1_i000_003463	-	672	Mokosh_TypeI_MkoA	-	1112	False	False	4.1e-13	61.4	0.0	False	False	KAF6238520.1
GCA_014066305.1-Fun_JACCJC010000010.1_i000_003552	-	681	Mokosh_TypeI_MkoA	-	1112	False	False	5.5e-14	64.3	0.0	False	False	KAF6238298.1
GCA_014066305.1-Fun_JACCJC010000011.1_i000_003703	-	1319	Mokosh_TypeI_MkoA	-	1112	False	False	2.2e-19	82.1	0.1	False	False	KAF6238095.1
GCA_014066305.1-Fun_JACCJC010000014.1_i000_004397	-	1018	Mokosh_TypeI_MkoA	-	1112	False	False	8.7e-06	37.1	0.0	False	False	KAF6237534.1
GCA_014066305.1-Fun_JACCJC010000014.1_i000_004489	-	550	Mokosh_TypeI_MkoA	-	1112	False	False	1e-15	70.0	0.0	False	False	KAF6237626.1
GCA_014066305.1-Fun_JACCJC010000015.1_i000_004563	-	1070	Mokosh_TypeI_MkoA	-	1112	False	False	2.7e-14	65.3	0.1	False	False	KAF6237124.1
GCA_014066305.1-Fun_JACCJC010000015.1_i000_004650	-	1174	Mokosh_TypeI_MkoA	-	1112	False	False	4.6e-17	74.5	0.0	False	False	KAF6237211.1
GCA_014066305.1-Fun_JACCJC010000015.1_i000_004701	-	512	Mokosh_TypeI_MkoA	-	1112	False	False	3.5e-17	74.8	0.0	False	False	KAF6237262.1
GCA_014066305.1-Fun_JACCJC010000017.1_i000_004935	-	327	Mokosh_TypeI_MkoA	-	1112	False	False	4.4e-07	41.4	0.0	False	False	KAF6236677.1
GCA_014066305.1-Fun_JACCJC010000017.1_i000_004945	-	697	Mokosh_TypeI_MkoA	-	1112	False	False	8.1e-16	70.3	0.0	False	False	KAF6236687.1
GCA_014066305.1-Fun_JACCJC010000017.1_i000_005029	-	412	Mokosh_TypeI_MkoA	-	1112	False	False	2.2e-10	52.4	0.1	False	False	KAF6236771.1
GCA_014066305.1-Fun_JACCJC010000017.1_i000_005030	-	363	Mokosh_TypeI_MkoA	-	1112	False	False	6.500000000000001e-33	126.9	0.0	False	False	KAF6236772.1
GCA_014066305.1-Fun_JACCJC010000017.1_i000_005082	-	1433	Mokosh_TypeI_MkoA	-	1112	False	False	4.4000000000000005e-27	107.6	0.2	False	False	KAF6236824.1
GCA_014066305.1-Fun_JACCJC010000018.1_i000_005231	-	849	Mokosh_TypeI_MkoA	-	1112	False	False	2.8e-15	68.6	0.0	False	False	KAF6236483.1
GCA_014066305.1-Fun_JACCJC010000018.1_i000_005360	-	1906	Mokosh_TypeI_MkoA	-	1112	False	False	3.8e-15	68.1	0.0	False	False	KAF6236612.1
GCA_014066305.1-Fun_JACCJC010000020.1_i000_005531	-	857	Mokosh_TypeI_MkoA	-	1112	False	False	5e-09	47.8	0.0	False	False	KAF6236314.1
GCA_014066305.1-Fun_JACCJC010000021.1_i000_005634	-	799	Mokosh_TypeI_MkoA	-	1112	False	False	4.1e-12	58.1	0.0	False	False	KAF6236042.1
GCA_014066305.1-Fun_JACCJC010000021.1_i000_005681	-	1333	Mokosh_TypeI_MkoA	-	1112	False	False	2.7e-66	237.5	0.0	False	False	KAF6236089.1
GCA_014066305.1-Fun_JACCJC010000021.1_i000_005730	-	953	Mokosh_TypeI_MkoA	-	1112	False	False	3.7e-14	64.8	0.0	False	False	KAF6236138.1
GCA_014066305.1-Fun_JACCJC010000021.1_i000_005767	-	649	Mokosh_TypeI_MkoA	-	1112	False	False	5.4e-15	67.6	0.0	False	False	KAF6236175.1
GCA_014066305.1-Fun_JACCJC010000021.1_i000_005856	-	332	Mokosh_TypeI_MkoA	-	1112	False	False	3e-09	48.6	0.0	False	False	KAF6236264.1
GCA_014066305.1-Fun_JACCJC010000022.1_i000_005912	-	691	Mokosh_TypeI_MkoA	-	1112	False	False	3.6e-18	78.1	0.0	False	False	KAF6235756.1
GCA_014066305.1-Fun_JACCJC010000022.1_i000_005969	-	1006	Mokosh_TypeI_MkoA	-	1112	False	False	3.3e-17	74.9	0.0	False	False	KAF6235813.1
GCA_014066305.1-Fun_JACCJC010000022.1_i000_006084	-	1038	Mokosh_TypeI_MkoA	-	1112	False	False	2.2e-15	68.9	0.0	False	False	KAF6235928.1
GCA_014066305.1-Fun_JACCJC010000024.1_i000_006222	-	402	Mokosh_TypeI_MkoA	-	1112	False	False	1.8999999999999998e-24	98.9	0.0	False	False	KAF6235579.1
GCA_014066305.1-Fun_JACCJC010000024.1_i000_006233	-	1855	Mokosh_TypeI_MkoA	-	1112	False	False	5.8999999999999995e-24	97.3	0.0	False	False	KAF6235590.1
GCA_014066305.1-Fun_JACCJC010000025.1_i000_006516	-	376	Mokosh_TypeI_MkoA	-	1112	False	False	7.4e-16	70.5	0.0	False	False	KAF6235362.1
GCA_014066305.1-Fun_JACCJC010000025.1_i000_006568	-	754	Mokosh_TypeI_MkoA	-	1112	False	False	3.7e-09	48.3	0.2	False	False	KAF6235414.1
GCA_014066305.1-Fun_JACCJC010000026.1_i000_006631	-	605	Mokosh_TypeI_MkoA	-	1112	False	False	1.8e-09	49.4	0.0	False	False	KAF6235047.1
GCA_014066305.1-Fun_JACCJC010000026.1_i000_006718	-	1085	Mokosh_TypeI_MkoA	-	1112	False	False	0.00096	30.4	0.0	False	False	KAF6235134.1
GCA_014066305.1-Fun_JACCJC010000027.1_i000_006809	-	1226	Mokosh_TypeI_MkoA	-	1112	False	False	1.2e-19	83.0	0.0	False	False	KAF6234924.1
GCA_014066305.1-Fun_JACCJC010000027.1_i000_006823	-	491	Mokosh_TypeI_MkoA	-	1112	False	False	4.5e-07	41.4	0.0	False	False	KAF6234938.1
GCA_014066305.1-Fun_JACCJC010000029.1_i000_007160	-	840	Mokosh_TypeI_MkoA	-	1112	False	False	2.2e-13	62.3	0.1	False	False	KAF6234580.1
GCA_014066305.1-Fun_JACCJC010000029.1_i000_007223	-	432	Mokosh_TypeI_MkoA	-	1112	False	True	5.0000000000000004e-29	114.1	0.0	False	False	KAF6234643.1
GCA_014066305.1-Fun_JACCJC010000029.1_i000_007248	-	440	Mokosh_TypeI_MkoA	-	1112	False	False	4.1000000000000004e-22	91.2	0.0	False	False	KAF6234668.1
GCA_014066305.1-Fun_JACCJC010000030.1_i000_007338	-	898	Mokosh_TypeI_MkoA	-	1112	False	False	4.5e-12	57.9	0.0	False	False	KAF6234351.1
GCA_014066305.1-Fun_JACCJC010000032.1_i000_007483	-	876	Mokosh_TypeI_MkoA	-	1112	False	False	1.5e-23	95.9	0.0	False	False	KAF6234111.1
GCA_014066305.1-Fun_JACCJC010000032.1_i000_007511	-	188	Mokosh_TypeI_MkoA	-	1112	False	False	0.00046	31.4	0.0	False	False	KAF6234139.1
GCA_014066305.1-Fun_JACCJC010000032.1_i000_007562	-	309	Mokosh_TypeI_MkoA	-	1112	False	False	4.9e-14	64.4	0.0	False	False	KAF6234190.1
GCA_014066305.1-Fun_JACCJC010000032.1_i000_007576	-	535	Mokosh_TypeI_MkoA	-	1112	False	False	7.7e-17	73.7	0.0	False	False	KAF6234204.1
GCA_014066305.1-Fun_JACCJC010000032.1_i000_007661	-	355	Mokosh_TypeI_MkoA	-	1112	False	False	1.9e-15	69.1	0.0	False	False	KAF6234289.1
GCA_014066305.1-Fun_JACCJC010000033.1_i000_007824	-	246	Mokosh_TypeI_MkoA	-	1112	False	False	2.8e-12	58.6	0.0	False	False	KAF6234044.1
GCA_014066305.1-Fun_JACCJC010000034.1_i000_007899	-	279	Mokosh_TypeI_MkoA	-	1112	False	False	2.9e-12	58.6	0.0	False	False	KAF6233737.1
GCA_014066305.1-Fun_JACCJC010000034.1_i000_007934	-	905	Mokosh_TypeI_MkoA	-	1112	False	False	2.2e-12	59.0	0.3	False	False	KAF6233772.1
GCA_014066305.1-Fun_JACCJC010000034.1_i000_007980	-	1433	Mokosh_TypeI_MkoA	-	1112	False	False	3e-46	171.1	0.0	False	False	KAF6233818.1
GCA_014066305.1-Fun_JACCJC010000035.1_i000_008056	-	404	Mokosh_TypeI_MkoA	-	1112	False	False	2.2e-05	35.8	0.0	False	False	KAF6233549.1
GCA_014066305.1-Fun_JACCJC010000035.1_i000_008102	-	422	Mokosh_TypeI_MkoA	-	1112	False	False	6e-07	41.0	0.0	False	False	KAF6233595.1
GCA_014066305.1-Fun_JACCJC010000038.1_i000_008282	-	1050	Mokosh_TypeI_MkoA	-	1112	False	False	1.4e-17	76.2	0.0	False	False	KAF6233400.1
GCA_014066305.1-Fun_JACCJC010000039.1_i000_008393	-	428	Mokosh_TypeI_MkoA	-	1112	False	False	2.4e-05	35.7	0.0	False	False	KAF6233319.1
GCA_014066305.1-Fun_JACCJC010000040.1_i000_008479	-	651	Mokosh_TypeI_MkoA	-	1112	False	False	6.1e-20	84.0	0.0	False	False	KAF6233240.1
GCA_014066305.1-Fun_JACCJC010000040.1_i000_008515	-	771	Mokosh_TypeI_MkoA	-	1112	False	False	6.8e-20	83.8	0.0	False	False	KAF6233276.1
GCA_014066305.1-Fun_JACCJC010000041.1_i000_008552	-	373	Mokosh_TypeI_MkoA	-	1112	False	False	5.9e-13	60.9	0.0	False	False	KAF6233062.1
GCA_014066305.1-Fun_JACCJC010000041.1_i000_008566	-	1338	Mokosh_TypeI_MkoA	-	1112	False	False	1.8e-21	89.0	0.1	False	False	KAF6233076.1
GCA_014066305.1-Fun_JACCJC010000042.1_i000_008684	-	1009	Mokosh_TypeI_MkoA	-	1112	False	False	4.2e-09	48.1	0.0	False	False	KAF6232982.1
GCA_014066305.1-Fun_JACCJC010000042.1_i000_008751	-	668	Mokosh_TypeI_MkoA	-	1112	False	False	6.5e-05	34.2	0.0	False	False	KAF6233049.1
GCA_014066305.1-Fun_JACCJC010000045.1_i000_008901	-	703	Mokosh_TypeI_MkoA	-	1112	False	False	5.9e-81	286.0	0.0	False	False	KAF6232741.1
GCA_014066305.1-Fun_JACCJC010000048.1_i000_009251	-	1482	Mokosh_TypeI_MkoA	-	1112	False	False	2.2999999999999997e-24	98.6	0.0	False	False	KAF6232431.1
GCA_014066305.1-Fun_JACCJC010000049.1_i000_009368	-	334	Mokosh_TypeI_MkoA	-	1112	False	False	6.3e-17	74.0	0.0	False	False	KAF6232323.1
GCA_014066305.1-Fun_JACCJC010000049.1_i000_009369	-	85	Mokosh_TypeI_MkoA	-	1112	False	False	1.4e-05	36.5	0.0	False	False	KAF6232324.1
GCA_014066305.1-Fun_JACCJC010000049.1_i000_009413	-	1187	Mokosh_TypeI_MkoA	-	1112	False	False	3.6e-13	61.6	0.0	False	False	KAF6232368.1
GCA_014066305.1-Fun_JACCJC010000049.1_i000_009421	-	148	Mokosh_TypeI_MkoA	-	1112	False	False	1.9e-05	36.0	0.0	False	False	KAF6232376.1
GCA_014066305.1-Fun_JACCJC010000052.1_i000_009767	-	1367	Mokosh_TypeI_MkoA	-	1112	False	False	5.399999999999999e-25	100.7	0.1	False	False	KAF6231992.1
GCA_014066305.1-Fun_JACCJC010000058.1_i000_010363	-	424	Mokosh_TypeI_MkoA	-	1112	False	False	9.9e-06	36.9	0.0	False	False	KAF6231285.1
GCA_014066305.1-Fun_JACCJC010000059.1_i000_010487	-	442	Mokosh_TypeI_MkoA	-	1112	False	False	7e-19	80.5	0.0	False	False	KAF6231220.1
GCA_014066305.1-Fun_JACCJC010000065.1_i000_010971	-	663	Mokosh_TypeI_MkoA	-	1112	False	False	1.3e-09	49.8	0.0	False	False	KAF6230685.1
GCA_014066305.1-Fun_JACCJC010000065.1_i000_010998	-	1977	Mokosh_TypeI_MkoA	-	1112	False	False	6.7e-64	229.5	0.1	False	False	KAF6230712.1
GCA_014066305.1-Fun_JACCJC010000066.1_i000_011053	-	1333	Mokosh_TypeI_MkoA	-	1112	False	False	1.2e-10	53.2	0.0	False	False	KAF6230583.1
GCA_014066305.1-Fun_JACCJC010000070.1_i000_011304	-	769	Mokosh_TypeI_MkoA	-	1112	False	False	1.2e-17	76.4	0.0	False	False	KAF6229726.1
GCA_014066305.1-Fun_JACCJC010000071.1_i000_011336	-	1358	Mokosh_TypeI_MkoA	-	1112	False	False	1.7000000000000002e-22	92.4	0.0	False	False	KAF6229550.1
GCA_014066305.1-Fun_JACCJC010000071.1_i000_011350	-	788	Mokosh_TypeI_MkoA	-	1112	False	False	2.3e-05	35.7	0.0	False	False	KAF6229564.1
GCA_014066305.1-Fun_JACCJC010000071.1_i000_011373	-	515	Mokosh_TypeI_MkoA	-	1112	False	False	3.3e-05	35.2	0.0	False	False	KAF6229587.1
GCA_014066305.1-Fun_JACCJC010000074.1_i000_011530	-	667	Mokosh_TypeI_MkoA	-	1112	False	False	4.7e-10	51.2	0.0	False	False	KAF6228752.1
GCA_014066305.1-Fun_JACCJC010000075.1_i000_011623	-	356	Mokosh_TypeI_MkoA	-	1112	False	False	2.9e-21	88.4	0.0	False	False	KAF6228674.1
GCA_014066305.1-Fun_JACCJC010000080.1_i000_011833	-	1069	Mokosh_TypeI_MkoA	-	1112	False	False	1.7e-25	102.4	0.0	False	False	KAF6227806.1
GCA_014066305.1-Fun_JACCJC010000080.1_i000_011865	-	1390	Mokosh_TypeI_MkoA	-	1112	False	False	1.1e-21	89.8	0.0	False	False	KAF6227838.1
GCA_014066305.1-Fun_JACCJC010000083.1_i000_012012	-	554	Mokosh_TypeI_MkoA	-	1112	False	False	1.2e-07	43.3	0.0	False	False	KAF6227648.1
GCA_014066305.1-Fun_JACCJC010000091.1_i000_012368	-	1581	Mokosh_TypeI_MkoA	-	1112	False	False	1.8e-10	52.6	0.0	False	False	KAF6226618.1
GCA_014066305.1-Fun_JACCJC010000091.1_i000_012375	-	1087	Mokosh_TypeI_MkoA	-	1112	False	False	1.7e-10	52.7	0.0	False	False	KAF6226625.1
GCA_014066305.1-Fun_JACCJC010000091.1_i000_012376	-	590	Mokosh_TypeI_MkoA	-	1112	False	False	0.00011	33.5	0.0	False	False	KAF6226626.1
GCA_014066305.1-Fun_JACCJC010000093.1_i000_012442	-	1112	Mokosh_TypeI_MkoA	-	1112	False	False	2e-22	92.2	0.1	False	False	KAF6226032.1
GCA_014066305.1-Fun_JACCJC010000093.1_i000_012471	-	513	Mokosh_TypeI_MkoA	-	1112	False	False	4.5e-16	71.2	0.0	False	False	KAF6226061.1
GCA_014066305.1-Fun_JACCJC010000099.1_i000_012547	-	679	Mokosh_TypeI_MkoA	-	1112	False	False	2.7000000000000002e-27	108.3	0.0	False	False	KAF6225938.1
GCA_014066305.1-Fun_JACCJC010000099.1_i000_012555	-	710	Mokosh_TypeI_MkoA	-	1112	False	False	5.6e-19	80.8	0.1	False	False	KAF6225946.1
GCA_014066305.1-Fun_JACCJC010000099.1_i000_012563	-	404	Mokosh_TypeI_MkoA	-	1112	False	False	1.5e-16	72.8	0.0	False	False	KAF6225954.1
GCA_014066305.1-Fun_JACCJC010000102.1_i000_012628	-	456	Mokosh_TypeI_MkoA	-	1112	False	False	9.9e-13	60.1	0.0	False	False	KAF6225414.1
GCA_014066305.1-Fun_JACCJC010000111.1_i000_012772	-	282	Mokosh_TypeI_MkoA	-	1112	False	False	5.7e-15	67.5	0.0	False	False	KAF6224701.1
GCA_014066305.1-Fun_JACCJC010000122.1_i000_012939	-	663	Mokosh_TypeI_MkoA	-	1112	False	False	1.3e-09	49.8	0.0	False	False	KAF6223909.1
GCA_014066305.1-Fun_JACCJC010000132.1_i000_013065	-	404	Mokosh_TypeI_MkoA	-	1112	False	False	1.5e-16	72.8	0.0	False	False	KAF6223764.1
GCA_014066305.1-Fun_JACCJC010000143.1_i000_013207	-	667	Mokosh_TypeI_MkoA	-	1112	False	False	4.7e-10	51.3	0.0	False	False	KAF6223079.1
GCA_014066305.1-Fun_JACCJC010000152.1_i000_013281	-	383	Mokosh_TypeI_MkoA	-	1112	False	False	1.7e-06	39.4	0.0	False	False	KAF6222502.1
GCA_014066315.1-Fun_JACCJB010000001.1_i000_000009	-	377	Mokosh_TypeI_MkoA	-	1112	False	False	3e-08	45.3	0.0	False	False	KAF6230750.1
GCA_014066315.1-Fun_JACCJB010000001.1_i000_000026	-	428	Mokosh_TypeI_MkoA	-	1112	False	False	2.6e-05	35.6	0.0	False	False	KAF6230767.1
GCA_014066315.1-Fun_JACCJB010000002.1_i000_004195	-	1058	Mokosh_TypeI_MkoA	-	1112	False	False	1.2e-17	76.3	0.0	False	False	KAF6229879.1
GCA_014066315.1-Fun_JACCJB010000002.1_i000_004314	-	334	Mokosh_TypeI_MkoA	-	1112	False	False	2.4e-19	82.0	0.0	False	False	KAF6229998.1
GCA_014066315.1-Fun_JACCJB010000002.1_i000_004345	-	408	Mokosh_TypeI_MkoA	-	1112	False	False	2.7e-26	105.0	0.0	False	False	KAF6230029.1
GCA_014066315.1-Fun_JACCJB010000002.1_i000_004361	-	1026	Mokosh_TypeI_MkoA	-	1112	False	False	6.7e-16	70.6	0.0	False	False	KAF6230045.1
GCA_014066315.1-Fun_JACCJB010000002.1_i000_004444	-	388	Mokosh_TypeI_MkoA	-	1112	False	False	1.3e-09	49.8	0.0	False	False	KAF6230128.1
GCA_014066315.1-Fun_JACCJB010000002.1_i000_004572	-	398	Mokosh_TypeI_MkoA	-	1112	False	False	3e-22	91.6	0.0	False	False	KAF6230256.1
GCA_014066315.1-Fun_JACCJB010000002.1_i000_004719	-	835	Mokosh_TypeI_MkoA	-	1112	False	False	2.8e-08	45.3	0.0	False	False	KAF6230403.1
GCA_014066315.1-Fun_JACCJB010000002.1_i000_004748	-	546	Mokosh_TypeI_MkoA	-	1112	False	False	2.0000000000000002e-23	95.6	0.1	False	False	KAF6230432.1
GCA_014066315.1-Fun_JACCJB010000003.1_i000_006907	-	279	Mokosh_TypeI_MkoA	-	1112	False	False	1.7e-09	49.4	0.0	False	False	KAF6228840.1
GCA_014066315.1-Fun_JACCJB010000003.1_i000_006994	-	649	Mokosh_TypeI_MkoA	-	1112	False	False	5.4e-15	67.6	0.0	False	False	KAF6228927.1
GCA_014066315.1-Fun_JACCJB010000003.1_i000_007024	-	953	Mokosh_TypeI_MkoA	-	1112	False	False	1e-14	66.7	0.0	False	False	KAF6228957.1
GCA_014066315.1-Fun_JACCJB010000003.1_i000_007059	-	1829	Mokosh_TypeI_MkoA	-	1112	False	False	1.3e-66	238.6	0.1	False	False	KAF6228992.1
GCA_014066315.1-Fun_JACCJB010000003.1_i000_007102	-	799	Mokosh_TypeI_MkoA	-	1112	False	False	4.4e-12	58.0	0.0	False	False	KAF6229035.1
GCA_014066315.1-Fun_JACCJB010000003.1_i000_007246	-	1581	Mokosh_TypeI_MkoA	-	1112	False	False	2.6e-10	52.1	0.0	False	False	KAF6229179.1
GCA_014066315.1-Fun_JACCJB010000003.1_i000_007255	-	590	Mokosh_TypeI_MkoA	-	1112	False	False	0.0001	33.5	0.0	False	False	KAF6229188.1
GCA_014066315.1-Fun_JACCJB010000003.1_i000_007301	-	1163	Mokosh_TypeI_MkoA	-	1112	False	False	1.2e-18	79.7	0.1	False	False	KAF6229234.1
GCA_014066315.1-Fun_JACCJB010000004.1_i000_007702	-	576	Mokosh_TypeI_MkoA	-	1112	False	False	5.1e-21	87.5	0.0	False	False	KAF6228044.1
GCA_014066315.1-Fun_JACCJB010000004.1_i000_007737	-	819	Mokosh_TypeI_MkoA	-	1112	False	False	2.2e-22	92.1	0.0	False	False	KAF6228079.1
GCA_014066315.1-Fun_JACCJB010000004.1_i000_007796	-	325	Mokosh_TypeI_MkoA	-	1112	False	False	3.2e-21	88.2	0.0	False	False	KAF6228138.1
GCA_014066315.1-Fun_JACCJB010000004.1_i000_007926	-	891	Mokosh_TypeI_MkoA	-	1112	False	False	1e-09	50.1	0.0	False	False	KAF6228268.1
GCA_014066315.1-Fun_JACCJB010000004.1_i000_007994	-	978	Mokosh_TypeI_MkoA	-	1112	False	False	3.8e-09	48.2	0.0	False	False	KAF6228336.1
GCA_014066315.1-Fun_JACCJB010000004.1_i000_008084	-	1101	Mokosh_TypeI_MkoA	-	1112	False	False	2.8e-15	68.5	0.0	False	False	KAF6228426.1
GCA_014066315.1-Fun_JACCJB010000005.1_i000_008440	-	1182	Mokosh_TypeI_MkoA	-	1112	False	False	2.5e-24	98.5	0.0	False	False	KAF6227072.1
GCA_014066315.1-Fun_JACCJB010000005.1_i000_008526	-	685	Mokosh_TypeI_MkoA	-	1112	False	False	1.8e-18	79.1	0.0	False	False	KAF6227158.1
GCA_014066315.1-Fun_JACCJB010000005.1_i000_008580	-	1006	Mokosh_TypeI_MkoA	-	1112	False	False	3.5e-17	74.9	0.0	False	False	KAF6227212.1
GCA_014066315.1-Fun_JACCJB010000005.1_i000_008688	-	793	Mokosh_TypeI_MkoA	-	1112	False	False	8.3e-17	73.6	0.0	False	False	KAF6227320.1
GCA_014066315.1-Fun_JACCJB010000005.1_i000_008713	-	404	Mokosh_TypeI_MkoA	-	1112	False	False	1.5e-16	72.8	0.0	False	False	KAF6227345.1
GCA_014066315.1-Fun_JACCJB010000005.1_i000_008720	-	716	Mokosh_TypeI_MkoA	-	1112	False	False	1.8e-17	75.8	1.0	False	False	KAF6227352.1
GCA_014066315.1-Fun_JACCJB010000005.1_i000_008727	-	679	Mokosh_TypeI_MkoA	-	1112	False	False	2.6e-27	108.4	0.0	False	False	KAF6227359.1
GCA_014066315.1-Fun_JACCJB010000005.1_i000_008791	-	157	Mokosh_TypeI_MkoA	-	1112	False	False	2.2e-06	39.1	0.0	False	False	KAF6227423.1
GCA_014066315.1-Fun_JACCJB010000005.1_i000_008792	-	372	Mokosh_TypeI_MkoA	-	1112	False	False	5e-15	67.7	0.0	False	False	KAF6227424.1
GCA_014066315.1-Fun_JACCJB010000005.1_i000_008829	-	1187	Mokosh_TypeI_MkoA	-	1112	False	False	3.6e-13	61.6	0.0	False	False	KAF6227461.1
GCA_014066315.1-Fun_JACCJB010000005.1_i000_008838	-	407	Mokosh_TypeI_MkoA	-	1112	False	False	2.7e-15	68.6	0.0	False	False	KAF6227470.1
GCA_014066315.1-Fun_JACCJB010000006.1_i000_008887	-	718	Mokosh_TypeI_MkoA	-	1112	False	False	1.9e-10	52.6	0.2	False	False	KAF6226099.1
GCA_014066315.1-Fun_JACCJB010000006.1_i000_008923	-	651	Mokosh_TypeI_MkoA	-	1112	False	False	6.1e-20	84.0	0.0	False	False	KAF6226135.1
GCA_014066315.1-Fun_JACCJB010000006.1_i000_009240	-	550	Mokosh_TypeI_MkoA	-	1112	False	False	5e-16	71.0	0.0	False	False	KAF6226452.1
GCA_014066315.1-Fun_JACCJB010000006.1_i000_009291	-	1262	Mokosh_TypeI_MkoA	-	1112	False	False	1.3e-19	82.9	0.0	False	False	KAF6226503.1
GCA_014066315.1-Fun_JACCJB010000006.1_i000_009303	-	474	Mokosh_TypeI_MkoA	-	1112	False	False	7.4e-07	40.7	0.0	False	False	KAF6226515.1
GCA_014066315.1-Fun_JACCJB010000007.1_i000_009567	-	639	Mokosh_TypeI_MkoA	-	1112	False	False	2.6e-18	78.6	0.2	False	False	KAF6225645.1
GCA_014066315.1-Fun_JACCJB010000007.1_i000_009572	-	1063	Mokosh_TypeI_MkoA	-	1112	False	False	1.7e-54	198.4	0.0	False	False	KAF6225650.1
GCA_014066315.1-Fun_JACCJB010000007.1_i000_009622	-	693	Mokosh_TypeI_MkoA	-	1112	False	False	3.6e-18	78.1	0.0	False	False	KAF6225700.1
GCA_014066315.1-Fun_JACCJB010000007.1_i000_009664	-	1142	Mokosh_TypeI_MkoA	-	1112	False	False	9.1e-49	179.4	0.0	False	False	KAF6225742.1
GCA_014066315.1-Fun_JACCJB010000007.1_i000_009687	-	382	Mokosh_TypeI_MkoA	-	1112	False	False	3.1e-10	51.8	0.0	False	False	KAF6225765.1
GCA_014066315.1-Fun_JACCJB010000007.1_i000_009698	-	227	Mokosh_TypeI_MkoA	-	1112	False	False	1.3e-13	63.0	0.0	False	False	KAF6225776.1
GCA_014066315.1-Fun_JACCJB010000008.1_i000_009888	-	504	Mokosh_TypeI_MkoA	-	1112	False	False	6.4e-11	54.1	0.0	False	False	KAF6224777.1
GCA_014066315.1-Fun_JACCJB010000008.1_i000_009896	-	845	Mokosh_TypeI_MkoA	-	1112	False	False	7.6e-05	34.0	0.1	False	False	KAF6224785.1
GCA_014066315.1-Fun_JACCJB010000008.1_i000_009964	-	629	Mokosh_TypeI_MkoA	-	1112	False	False	8.5e-17	73.6	0.0	False	False	KAF6224853.1
GCA_014066315.1-Fun_JACCJB010000008.1_i000_010137	-	432	Mokosh_TypeI_MkoA	-	1112	False	False	5.0000000000000004e-29	114.1	0.0	False	False	KAF6225026.1
GCA_014066315.1-Fun_JACCJB010000008.1_i000_010158	-	440	Mokosh_TypeI_MkoA	-	1112	False	False	1.3e-21	89.5	0.0	False	False	KAF6225047.1
GCA_014066315.1-Fun_JACCJB010000008.1_i000_010211	-	667	Mokosh_TypeI_MkoA	-	1112	False	False	3.6e-10	51.6	0.0	False	False	KAF6225100.1
GCA_014066315.1-Fun_JACCJB010000008.1_i000_010383	-	1088	Mokosh_TypeI_MkoA	-	1112	False	False	4.6e-11	54.6	0.0	False	False	KAF6225272.1
GCA_014066315.1-Fun_JACCJB010000009.1_i000_010459	-	1302	Mokosh_TypeI_MkoA	-	1112	False	False	2.1e-19	82.2	0.1	False	False	KAF6223972.1
GCA_014066315.1-Fun_JACCJB010000009.1_i000_010575	-	1358	Mokosh_TypeI_MkoA	-	1112	False	False	1.7000000000000002e-22	92.4	0.0	False	False	KAF6224088.1
GCA_014066315.1-Fun_JACCJB010000009.1_i000_010588	-	786	Mokosh_TypeI_MkoA	-	1112	False	False	2e-05	35.9	0.0	False	False	KAF6224101.1
GCA_014066315.1-Fun_JACCJB010000009.1_i000_010608	-	634	Mokosh_TypeI_MkoA	-	1112	False	False	5.6e-05	34.4	0.0	False	False	KAF6224121.1
GCA_014066315.1-Fun_JACCJB010000009.1_i000_010844	-	376	Mokosh_TypeI_MkoA	-	1112	False	False	2.1e-15	68.9	0.0	False	False	KAF6224357.1
GCA_014066315.1-Fun_JACCJB010000009.1_i000_010894	-	720	Mokosh_TypeI_MkoA	-	1112	False	False	2.8e-09	48.7	0.2	False	False	KAF6224407.1
GCA_014066315.1-Fun_JACCJB010000009.1_i000_010960	-	892	Mokosh_TypeI_MkoA	-	1112	False	False	1.1e-22	93.1	0.0	False	False	KAF6224473.1
GCA_014066315.1-Fun_JACCJB010000010.1_i000_000161	-	2361	Mokosh_TypeI_MkoA	-	1112	False	False	7.699999999999999e-63	226.0	0.1	False	False	KAF6223319.1
GCA_014066315.1-Fun_JACCJB010000010.1_i000_000281	-	395	Mokosh_TypeI_MkoA	-	1112	False	False	3.5e-19	81.5	0.0	False	False	KAF6223439.1
GCA_014066315.1-Fun_JACCJB010000010.1_i000_000318	-	623	Mokosh_TypeI_MkoA	-	1112	False	False	4.4e-16	71.2	0.0	False	False	KAF6223476.1
GCA_014066315.1-Fun_JACCJB010000010.1_i000_000345	-	521	Mokosh_TypeI_MkoA	-	1112	False	False	1.1e-13	63.3	1.5	False	False	KAF6223503.1
GCA_014066315.1-Fun_JACCJB010000010.1_i000_000351	-	709	Mokosh_TypeI_MkoA	-	1112	False	False	4.6e-21	87.7	0.0	False	False	KAF6223509.1
GCA_014066315.1-Fun_JACCJB010000010.1_i000_000354	-	1596	Mokosh_TypeI_MkoA	-	1112	False	False	4e-27	107.8	17.9	False	False	KAF6223512.1
GCA_014066315.1-Fun_JACCJB010000010.1_i000_000427	-	606	Mokosh_TypeI_MkoA	-	1112	False	False	4.7e-20	84.4	0.0	False	False	KAF6223585.1
GCA_014066315.1-Fun_JACCJB010000010.1_i000_000429	-	923	Mokosh_TypeI_MkoA	-	1112	False	False	1.1000000000000002e-28	113.0	0.0	False	False	KAF6223587.1
GCA_014066315.1-Fun_JACCJB010000010.1_i000_000449	-	1022	Mokosh_TypeI_MkoA	-	1112	False	False	6.5e-21	87.2	0.0	False	False	KAF6223607.1
GCA_014066315.1-Fun_JACCJB010000010.1_i000_000454	-	421	Mokosh_TypeI_MkoA	-	1112	False	False	4e-12	58.1	0.0	False	False	KAF6223612.1
GCA_014066315.1-Fun_JACCJB010000010.1_i000_000472	-	693	Mokosh_TypeI_MkoA	-	1112	False	False	7e-18	77.2	0.0	False	False	KAF6223630.1
GCA_014066315.1-Fun_JACCJB010000010.1_i000_000474	-	612	Mokosh_TypeI_MkoA	-	1112	False	False	6.9e-08	44.1	0.0	False	False	KAF6223632.1
GCA_014066315.1-Fun_JACCJB010000010.1_i000_000476	-	651	Mokosh_TypeI_MkoA	-	1112	False	False	3.6e-12	58.3	0.0	False	False	KAF6223634.1
GCA_014066315.1-Fun_JACCJB010000010.1_i000_000525	-	909	Mokosh_TypeI_MkoA	-	1112	False	False	1.6e-21	89.2	0.0	False	False	KAF6223683.1
GCA_014066315.1-Fun_JACCJB010000011.1_i000_000665	-	1070	Mokosh_TypeI_MkoA	-	1112	False	False	2.8e-14	65.2	0.0	False	False	KAF6222621.1
GCA_014066315.1-Fun_JACCJB010000011.1_i000_000740	-	1174	Mokosh_TypeI_MkoA	-	1112	False	False	3.7e-17	74.8	0.0	False	False	KAF6222696.1
GCA_014066315.1-Fun_JACCJB010000011.1_i000_000781	-	512	Mokosh_TypeI_MkoA	-	1112	False	False	3.5e-17	74.8	0.0	False	False	KAF6222737.1
GCA_014066315.1-Fun_JACCJB010000011.1_i000_001059	-	415	Mokosh_TypeI_MkoA	-	1112	False	False	5.5e-07	41.1	0.0	False	False	KAF6223015.1
GCA_014066315.1-Fun_JACCJB010000011.1_i000_001103	-	541	Mokosh_TypeI_MkoA	-	1112	False	False	4.6e-06	38.0	0.0	False	False	KAF6223059.1
GCA_014066315.1-Fun_JACCJB010000012.1_i000_001468	-	681	Mokosh_TypeI_MkoA	-	1112	False	False	1.3e-14	66.3	0.0	False	False	KAF6222392.1
GCA_014066315.1-Fun_JACCJB010000013.1_i000_001671	-	605	Mokosh_TypeI_MkoA	-	1112	False	False	1.8e-09	49.3	0.0	False	False	KAF6221715.1
GCA_014066315.1-Fun_JACCJB010000013.1_i000_001734	-	467	Mokosh_TypeI_MkoA	-	1112	False	False	1.7e-17	75.9	0.7	False	False	KAF6221778.1
GCA_014066315.1-Fun_JACCJB010000013.1_i000_001765	-	903	Mokosh_TypeI_MkoA	-	1112	False	False	2.1e-12	59.0	0.1	False	False	KAF6221809.1
GCA_014066315.1-Fun_JACCJB010000013.1_i000_001802	-	1416	Mokosh_TypeI_MkoA	-	1112	False	False	3.2e-46	171.0	0.0	False	False	KAF6221846.1
GCA_014066315.1-Fun_JACCJB010000014.1_i000_002102	-	517	Mokosh_TypeI_MkoA	-	1112	False	False	3.4000000000000003e-65	233.9	0.0	False	False	KAF6221260.1
GCA_014066315.1-Fun_JACCJB010000014.1_i000_002136	-	477	Mokosh_TypeI_MkoA	-	1112	False	False	8.7e-19	80.2	0.0	False	False	KAF6221294.1
GCA_014066315.1-Fun_JACCJB010000015.1_i000_002522	-	563	Mokosh_TypeI_MkoA	-	1112	False	False	3.4e-17	74.9	0.0	False	False	KAF6220856.1
GCA_014066315.1-Fun_JACCJB010000015.1_i000_002572	-	1677	Mokosh_TypeI_MkoA	-	1112	False	False	2e-58	211.4	0.9	False	False	KAF6220906.1
GCA_014066315.1-Fun_JACCJB010000015.1_i000_002647	-	697	Mokosh_TypeI_MkoA	-	1112	False	False	5.5e-16	70.9	0.0	False	False	KAF6220981.1
GCA_014066315.1-Fun_JACCJB010000015.1_i000_002685	-	1390	Mokosh_TypeI_MkoA	-	1112	False	False	1.1e-21	89.8	0.0	False	False	KAF6221019.1
GCA_014066315.1-Fun_JACCJB010000015.1_i000_002714	-	1069	Mokosh_TypeI_MkoA	-	1112	False	False	1.8e-25	102.3	0.0	False	False	KAF6221048.1
GCA_014066315.1-Fun_JACCJB010000016.1_i000_003086	-	934	Mokosh_TypeI_MkoA	-	1112	False	False	2.8e-20	85.1	0.0	False	False	KAF6220669.1
GCA_014066315.1-Fun_JACCJB010000017.1_i000_003230	-	854	Mokosh_TypeI_MkoA	-	1112	False	False	2.8e-15	68.5	0.0	False	False	KAF6220116.1
GCA_014066315.1-Fun_JACCJB010000017.1_i000_003353	-	1906	Mokosh_TypeI_MkoA	-	1112	False	False	3.8e-15	68.1	0.0	False	False	KAF6220239.1
GCA_014066315.1-Fun_JACCJB010000017.1_i000_003379	-	1448	Mokosh_TypeI_MkoA	-	1112	False	False	2.1999999999999996e-24	98.7	0.0	False	False	KAF6220265.1
GCA_014066315.1-Fun_JACCJB010000019.1_i000_003921	-	173	Mokosh_TypeI_MkoA	-	1112	False	False	0.00021	32.5	2.5	False	False	KAF6219473.1
GCA_014066315.1-Fun_JACCJB010000019.1_i000_004016	-	738	Mokosh_TypeI_MkoA	-	1112	False	False	7.7e-12	57.2	0.2	False	False	KAF6219568.1
GCA_014066315.1-Fun_JACCJB010000019.1_i000_004031	-	667	Mokosh_TypeI_MkoA	-	1112	False	False	4.2e-15	68.0	0.0	False	False	KAF6219583.1
GCA_014066315.1-Fun_JACCJB010000019.1_i000_004045	-	1338	Mokosh_TypeI_MkoA	-	1112	False	False	1.3e-21	89.5	0.0	False	False	KAF6219597.1
GCA_014066315.1-Fun_JACCJB010000020.1_i000_004989	-	402	Mokosh_TypeI_MkoA	-	1112	False	False	1.8999999999999998e-24	98.9	0.0	False	False	KAF6219192.1
GCA_014066315.1-Fun_JACCJB010000020.1_i000_004997	-	2115	Mokosh_TypeI_MkoA	-	1112	False	False	4.899999999999999e-24	97.6	0.0	False	False	KAF6219200.1
GCA_014066315.1-Fun_JACCJB010000020.1_i000_005188	-	475	Mokosh_TypeI_MkoA	-	1112	False	False	7.6e-10	50.6	0.0	False	False	KAF6219391.1
GCA_014066315.1-Fun_JACCJB010000021.1_i000_005433	-	746	Mokosh_TypeI_MkoA	-	1112	False	False	8.6e-23	93.4	0.0	False	False	KAF6218920.1
GCA_014066315.1-Fun_JACCJB010000021.1_i000_005458	-	1410	Mokosh_TypeI_MkoA	-	1112	False	False	4.6e-17	74.5	0.0	False	False	KAF6218945.1
GCA_014066315.1-Fun_JACCJB010000022.1_i000_005614	-	876	Mokosh_TypeI_MkoA	-	1112	False	False	1.2e-23	96.3	0.0	False	False	KAF6218300.1
GCA_014066315.1-Fun_JACCJB010000022.1_i000_005680	-	415	Mokosh_TypeI_MkoA	-	1112	False	False	3.3e-17	74.9	0.0	False	False	KAF6218366.1
GCA_014066315.1-Fun_JACCJB010000022.1_i000_005690	-	534	Mokosh_TypeI_MkoA	-	1112	False	False	4.1e-16	71.3	0.0	False	False	KAF6218376.1
GCA_014066315.1-Fun_JACCJB010000022.1_i000_005763	-	355	Mokosh_TypeI_MkoA	-	1112	False	False	1.9e-15	69.1	0.0	False	False	KAF6218449.1
GCA_014066315.1-Fun_JACCJB010000022.1_i000_005843	-	735	Mokosh_TypeI_MkoA	-	1112	False	False	3.5e-16	71.5	0.0	False	False	KAF6218529.1
GCA_014066315.1-Fun_JACCJB010000022.1_i000_005863	-	412	Mokosh_TypeI_MkoA	-	1112	False	False	6.0999999999999996e-24	97.2	0.0	False	False	KAF6218549.1
GCA_014066315.1-Fun_JACCJB010000022.1_i000_005881	-	456	Mokosh_TypeI_MkoA	-	1112	False	False	2.6e-12	58.7	0.0	False	False	KAF6218567.1
GCA_014066315.1-Fun_JACCJB010000023.1_i000_006105	-	657	Mokosh_TypeI_MkoA	-	1112	False	False	1.1e-10	53.3	0.0	False	False	KAF6218184.1
GCA_014066315.1-Fun_JACCJB010000023.1_i000_006141	-	877	Mokosh_TypeI_MkoA	-	1112	False	False	2.8e-07	42.1	0.0	False	False	KAF6218220.1
GCA_014066315.1-Fun_JACCJB010000023.1_i000_006185	-	554	Mokosh_TypeI_MkoA	-	1112	False	False	1.4e-05	36.5	0.0	False	False	KAF6218264.1
GCA_014066315.1-Fun_JACCJB010000024.1_i000_006216	-	593	Mokosh_TypeI_MkoA	-	1112	False	False	9.2e-10	50.3	0.0	False	False	KAF6217846.1
GCA_014066315.1-Fun_JACCJB010000024.1_i000_006236	-	1767	Mokosh_TypeI_MkoA	-	1112	False	False	1.3e-59	215.4	0.7	False	False	KAF6217866.1
GCA_014066315.1-Fun_JACCJB010000024.1_i000_006464	-	672	Mokosh_TypeI_MkoA	-	1112	False	False	4e-13	61.4	0.0	False	False	KAF6218094.1
GCA_014066315.1-Fun_JACCJB010000025.1_i000_006583	-	898	Mokosh_TypeI_MkoA	-	1112	False	False	3.6e-12	58.3	0.0	False	False	KAF6217798.1
GCA_014066315.1-Fun_JACCJB010000026.1_i000_006612	-	608	Mokosh_TypeI_MkoA	-	1112	False	False	1.9e-12	59.1	0.0	False	False	KAF6217553.1
GCA_014080715.1-Pla_JACERP010000001.1_i000_000075	-	409	Mokosh_TypeI_MkoA	-	1112	False	False	7.100000000000001e-22	90.4	0.0	False	False	KAF6266550.1
GCA_014080715.1-Pla_JACERP010000001.1_i000_000097	-	198	Mokosh_TypeI_MkoA	-	1112	False	False	1.5e-14	66.1	0.0	False	False	KAF6266572.1
GCA_014080715.1-Pla_JACERP010000001.1_i000_000224	-	430	Mokosh_TypeI_MkoA	-	1112	False	False	1.3e-14	66.4	0.0	False	False	KAF6266699.1
GCA_014080715.1-Pla_JACERP010000001.1_i000_000242	-	422	Mokosh_TypeI_MkoA	-	1112	False	False	0.00034	31.8	0.0	False	False	KAF6266717.1
GCA_014080715.1-Pla_JACERP010000002.1_i000_006169	-	545	Mokosh_TypeI_MkoA	-	1112	False	False	2.2e-18	78.8	0.0	False	False	KAF6266231.1
GCA_014080715.1-Pla_JACERP010000002.1_i000_006190	-	861	Mokosh_TypeI_MkoA	-	1112	False	False	4e-12	58.1	0.0	False	False	KAF6266252.1
GCA_014080715.1-Pla_JACERP010000003.1_i000_009461	-	410	Mokosh_TypeI_MkoA	-	1112	False	False	1.2999999999999998e-24	99.5	0.5	False	False	KAF6266005.1
GCA_014080715.1-Pla_JACERP010000003.1_i000_009588	-	541	Mokosh_TypeI_MkoA	-	1112	False	False	6.899999999999999e-24	97.1	0.0	False	False	KAF6266132.1
GCA_014080715.1-Pla_JACERP010000003.1_i000_009609	-	329	Mokosh_TypeI_MkoA	-	1112	False	False	3.9e-11	54.8	0.0	False	False	KAF6266153.1
GCA_014080715.1-Pla_JACERP010000004.1_i000_011283	-	1782	Mokosh_TypeI_MkoA	-	1112	False	False	5.3e-19	80.9	0.1	False	False	KAF6265889.1
GCA_014080715.1-Pla_JACERP010000004.1_i000_011286	-	1193	Mokosh_TypeI_MkoA	-	1112	False	False	5.1e-18	77.6	0.0	False	False	KAF6265892.1
GCA_014080715.1-Pla_JACERP010000004.1_i000_011344	-	554	Mokosh_TypeI_MkoA	-	1112	False	False	1e-16	73.3	0.0	False	False	KAF6265950.1
GCA_014080715.1-Pla_JACERP010000005.1_i000_012700	-	662	Mokosh_TypeI_MkoA	-	1112	False	False	3.3e-13	61.7	0.0	False	False	KAF6265740.1
GCA_014080715.1-Pla_JACERP010000006.1_i000_013753	-	457	Mokosh_TypeI_MkoA	-	1112	False	False	1.3e-12	59.7	0.0	False	False	KAF6265430.1
GCA_014080715.1-Pla_JACERP010000006.1_i000_013793	-	524	Mokosh_TypeI_MkoA	-	1112	False	False	2.4e-24	98.5	0.1	False	False	KAF6265470.1
GCA_014080715.1-Pla_JACERP010000007.1_i000_014761	-	1187	Mokosh_TypeI_MkoA	-	1112	False	False	5.2e-17	74.3	0.0	False	False	KAF6265189.1
GCA_014080715.1-Pla_JACERP010000007.1_i000_014904	-	1838	Mokosh_TypeI_MkoA	-	1112	False	False	6.3e-15	67.4	0.0	False	False	KAF6265332.1
GCA_014080715.1-Pla_JACERP010000008.1_i000_015790	-	340	Mokosh_TypeI_MkoA	-	1112	False	False	2.8e-16	71.9	0.0	False	False	KAF6265078.1
GCA_014080715.1-Pla_JACERP010000008.1_i000_015812	-	420	Mokosh_TypeI_MkoA	-	1112	False	False	2.6e-13	62.0	0.0	False	False	KAF6265100.1
GCA_014080715.1-Pla_JACERP010000008.1_i000_015849	-	1648	Mokosh_TypeI_MkoA	-	1112	False	False	7.4e-49	179.7	0.4	False	False	KAF6265137.1
GCA_014080715.1-Pla_JACERP010000008.1_i000_015895	-	1219	Mokosh_TypeI_MkoA	-	1112	False	False	2.9e-20	85.0	5.4	False	False	KAF6265183.1
GCA_014080715.1-Pla_JACERP010000009.1_i000_016678	-	1392	Mokosh_TypeI_MkoA	-	1112	False	False	3.3e-23	94.8	0.0	False	False	KAF6264923.1
GCA_014080715.1-Pla_JACERP010000009.1_i000_016732	-	783	Mokosh_TypeI_MkoA	-	1112	False	False	5.6e-84	296.0	1.3	False	False	KAF6264977.1
GCA_014080715.1-Pla_JACERP010000010.1_i000_000501	-	639	Mokosh_TypeI_MkoA	-	1112	False	False	7.7e-21	87.0	0.0	False	False	KAF6264841.1
GCA_014080715.1-Pla_JACERP010000014.1_i000_003089	-	315	Mokosh_TypeI_MkoA	-	1112	False	False	2.1e-19	82.2	0.0	False	False	KAF6264190.1
GCA_014080715.1-Pla_JACERP010000014.1_i000_003119	-	488	Mokosh_TypeI_MkoA	-	1112	False	False	1.9e-19	82.4	2.0	False	False	KAF6264220.1
GCA_014080715.1-Pla_JACERP010000015.1_i000_003611	-	503	Mokosh_TypeI_MkoA	-	1112	False	False	7.4e-15	67.2	0.0	False	False	KAF6263970.1
GCA_014080715.1-Pla_JACERP010000015.1_i000_003628	-	1129	Mokosh_TypeI_MkoA	-	1112	False	False	3.8e-18	78.0	0.0	False	False	KAF6263987.1
GCA_014080715.1-Pla_JACERP010000015.1_i000_003632	-	813	Mokosh_TypeI_MkoA	-	1112	False	False	2.2e-18	78.8	0.0	False	False	KAF6263991.1
GCA_014080715.1-Pla_JACERP010000015.1_i000_003660	-	641	Mokosh_TypeI_MkoA	-	1112	False	False	3.2e-18	78.3	0.0	False	False	KAF6264019.1
GCA_014080715.1-Pla_JACERP010000016.1_i000_004173	-	296	Mokosh_TypeI_MkoA	-	1112	False	False	2.3e-10	52.3	0.0	False	False	KAF6263850.1
GCA_014080715.1-Pla_JACERP010000016.1_i000_004195	-	847	Mokosh_TypeI_MkoA	-	1112	False	False	1.7e-13	62.7	0.0	False	False	KAF6263872.1
GCA_014080715.1-Pla_JACERP010000016.1_i000_004211	-	973	Mokosh_TypeI_MkoA	-	1112	False	False	1e-17	76.6	0.0	False	False	KAF6263888.1
GCA_014080715.1-Pla_JACERP010000016.1_i000_004226	-	550	Mokosh_TypeI_MkoA	-	1112	False	False	1.5000000000000002e-22	92.7	0.0	False	False	KAF6263903.1
GCA_014080715.1-Pla_JACERP010000017.1_i000_004674	-	341	Mokosh_TypeI_MkoA	-	1112	False	False	1.3e-12	59.7	0.0	False	False	KAF6263742.1
GCA_014080715.1-Pla_JACERP010000017.1_i000_004683	-	413	Mokosh_TypeI_MkoA	-	1112	False	False	3e-19	81.7	0.0	False	False	KAF6263751.1
GCA_014080715.1-Pla_JACERP010000017.1_i000_004753	-	287	Mokosh_TypeI_MkoA	-	1112	False	False	2.7e-17	75.2	0.0	False	False	KAF6263821.1
GCA_014080715.1-Pla_JACERP010000019.1_i000_005668	-	1102	Mokosh_TypeI_MkoA	-	1112	False	False	6.5e-12	57.4	0.0	False	False	KAF6263448.1
GCA_014080715.1-Pla_JACERP010000019.1_i000_005731	-	295	Mokosh_TypeI_MkoA	-	1112	False	False	2.4e-13	62.1	0.0	False	False	KAF6263511.1
GCA_014080715.1-Pla_JACERP010000019.1_i000_005734	-	335	Mokosh_TypeI_MkoA	-	1112	False	False	8.6e-12	57.0	0.0	False	False	KAF6263514.1
GCA_014080715.1-Pla_JACERP010000020.1_i000_006438	-	772	Mokosh_TypeI_MkoA	-	1112	False	False	5.7e-20	84.1	0.0	False	False	KAF6263347.1
GCA_014080715.1-Pla_JACERP010000021.1_i000_006905	-	488	Mokosh_TypeI_MkoA	-	1112	False	False	4.5e-18	77.8	0.0	False	False	KAF6263279.1
GCA_014080715.1-Pla_JACERP010000021.1_i000_006913	-	374	Mokosh_TypeI_MkoA	-	1112	False	False	2.3e-09	49.0	0.0	False	False	KAF6263287.1
GCA_014080715.1-Pla_JACERP010000022.1_i000_007356	-	396	Mokosh_TypeI_MkoA	-	1112	False	False	2.6e-17	75.3	0.0	False	False	KAF6263206.1
GCA_014080715.1-Pla_JACERP010000023.1_i000_007663	-	594	Mokosh_TypeI_MkoA	-	1112	False	False	7.8e-20	83.6	0.0	False	False	KAF6262994.1
GCA_014080715.1-Pla_JACERP010000023.1_i000_007671	-	557	Mokosh_TypeI_MkoA	-	1112	False	False	0.00015	33.0	0.0	False	False	KAF6263001.1
GCA_014080715.1-Pla_JACERP010000023.1_i000_007768	-	786	Mokosh_TypeI_MkoA	-	1112	False	False	7.7e-06	37.3	0.0	False	False	KAF6263099.1
GCA_014080715.1-Pla_JACERP010000024.1_i000_008054	-	914	Mokosh_TypeI_MkoA	-	1112	False	False	1.2e-18	79.7	0.0	False	False	KAF6262876.1
GCA_014080715.1-Pla_JACERP010000025.1_i000_008369	-	438	Mokosh_TypeI_MkoA	-	1112	False	False	8.999999999999998e-25	100.0	0.0	False	False	KAF6262789.1
GCA_014080715.1-Pla_JACERP010000025.1_i000_008436	-	604	Mokosh_TypeI_MkoA	-	1112	False	False	5.3e-10	51.1	0.0	False	False	KAF6262855.1
GCA_014080715.1-Pla_JACERP010000026.1_i000_008638	-	686	Mokosh_TypeI_MkoA	-	1112	False	False	3.8e-16	71.4	0.0	False	False	KAF6262715.1
GCA_014080715.1-Pla_JACERP010000026.1_i000_008647	-	781	Mokosh_TypeI_MkoA	-	1112	False	False	1.4e-05	36.4	0.0	False	False	KAF6262724.1
GCA_014080715.1-Pla_JACERP010000027.1_i000_008855	-	458	Mokosh_TypeI_MkoA	-	1112	False	False	3.9e-08	44.9	0.0	False	False	KAF6262630.1
GCA_014080715.1-Pla_JACERP010000028.1_i000_009167	-	588	Mokosh_TypeI_MkoA	-	1112	False	False	1e-19	83.2	0.0	False	False	KAF6262574.1
GCA_014080715.1-Pla_JACERP010000029.1_i000_009306	-	393	Mokosh_TypeI_MkoA	-	1112	False	False	8.6e-17	73.6	0.0	False	False	KAF6262427.1
GCA_014080715.1-Pla_JACERP010000029.1_i000_009316	-	421	Mokosh_TypeI_MkoA	-	1112	False	False	7.3e-11	53.9	0.0	False	False	KAF6262437.1
GCA_014080715.1-Pla_JACERP010000030.1_i000_009657	-	718	Mokosh_TypeI_MkoA	-	1112	False	False	1.3e-10	53.1	0.0	False	False	KAF6262323.1
GCA_014080715.1-Pla_JACERP010000031.1_i000_009840	-	361	Mokosh_TypeI_MkoA	-	1112	False	False	2.7e-18	78.5	0.0	False	False	KAF6262199.1
GCA_014080715.1-Pla_JACERP010000031.1_i000_009898	-	742	Mokosh_TypeI_MkoA	-	1112	False	False	2.5e-13	62.1	0.0	False	False	KAF6262257.1
GCA_014080715.1-Pla_JACERP010000032.1_i000_010124	-	814	Mokosh_TypeI_MkoA	-	1112	False	False	1.1e-06	40.1	0.1	False	False	KAF6262194.1
GCA_014080715.1-Pla_JACERP010000033.1_i000_010196	-	887	Mokosh_TypeI_MkoA	-	1112	False	False	2.3e-09	49.0	0.0	False	False	KAF6262029.1
GCA_014080715.1-Pla_JACERP010000033.1_i000_010231	-	1128	Mokosh_TypeI_MkoA	-	1112	False	False	1.4e-07	43.0	0.0	False	False	KAF6262064.1
GCA_014080715.1-Pla_JACERP010000034.1_i000_010360	-	207	Mokosh_TypeI_MkoA	-	1112	False	False	6.8e-15	67.3	0.0	False	False	KAF6261967.1
GCA_014080715.1-Pla_JACERP010000035.1_i000_010538	-	737	Mokosh_TypeI_MkoA	-	1112	False	False	8.8e-10	50.3	0.1	False	False	KAF6261882.1
GCA_014080715.1-Pla_JACERP010000036.1_i000_010650	-	823	Mokosh_TypeI_MkoA	-	1112	False	False	6.9e-08	44.1	0.0	False	False	KAF6261767.1
GCA_014080715.1-Pla_JACERP010000036.1_i000_010668	-	1582	Mokosh_TypeI_MkoA	-	1112	False	False	5.7e-07	41.0	0.0	False	False	KAF6261784.1
GCA_014080715.1-Pla_JACERP010000036.1_i000_010676	-	517	Mokosh_TypeI_MkoA	-	1112	False	False	8.2e-19	80.2	0.0	False	False	KAF6261793.1
GCA_014080715.1-Pla_JACERP010000041.1_i000_011484	-	438	Mokosh_TypeI_MkoA	-	1112	False	False	1.5e-06	39.6	0.0	False	False	KAF6261365.1
GCA_014080715.1-Pla_JACERP010000041.1_i000_011517	-	907	Mokosh_TypeI_MkoA	-	1112	False	False	7.2e-18	77.1	0.0	False	False	KAF6261398.1
GCA_014080715.1-Pla_JACERP010000043.1_i000_011821	-	200	Mokosh_TypeI_MkoA	-	1112	False	False	1.9e-10	52.5	0.0	False	False	KAF6261268.1
GCA_014080715.1-Pla_JACERP010000044.1_i000_011857	-	804	Mokosh_TypeI_MkoA	-	1112	False	False	2.1e-12	59.0	0.0	False	False	KAF6261108.1
GCA_014080715.1-Pla_JACERP010000044.1_i000_011905	-	550	Mokosh_TypeI_MkoA	-	1112	False	False	8.2e-07	40.5	0.0	False	False	KAF6261155.1
GCA_014080715.1-Pla_JACERP010000044.1_i000_011932	-	363	Mokosh_TypeI_MkoA	-	1112	False	False	1.5e-20	86.0	0.0	False	False	KAF6261183.1
GCA_014080715.1-Pla_JACERP010000045.1_i000_012004	-	1497	Mokosh_TypeI_MkoA	-	1112	False	False	5.3e-10	51.1	3.2	False	False	KAF6261060.1
GCA_014080715.1-Pla_JACERP010000045.1_i000_012044	-	1334	Mokosh_TypeI_MkoA	-	1112	False	False	9.6e-27	106.5	0.0	False	False	KAF6261100.1
GCA_014080715.1-Pla_JACERP010000046.1_i000_012078	-	650	Mokosh_TypeI_MkoA	-	1112	False	False	1.5e-07	42.9	0.2	False	False	KAF6260925.1
GCA_014080715.1-Pla_JACERP010000046.1_i000_012104	-	282	Mokosh_TypeI_MkoA	-	1112	False	False	1.1e-23	96.4	0.0	False	False	KAF6260951.1
GCA_014080715.1-Pla_JACERP010000046.1_i000_012114	-	207	Mokosh_TypeI_MkoA	-	1112	False	False	4.6e-18	77.8	0.0	False	False	KAF6260961.1
GCA_014080715.1-Pla_JACERP010000046.1_i000_012156	-	453	Mokosh_TypeI_MkoA	-	1112	False	False	1.8e-19	82.4	0.0	False	False	KAF6261003.1
GCA_014080715.1-Pla_JACERP010000050.1_i000_012732	-	1251	Mokosh_TypeI_MkoA	-	1112	False	False	2e-17	75.7	0.0	False	False	KAF6260605.1
GCA_014080715.1-Pla_JACERP010000054.1_i000_013207	-	609	Mokosh_TypeI_MkoA	-	1112	False	False	7.3e-05	34.1	0.0	False	False	KAF6260290.1
GCA_014080715.1-Pla_JACERP010000054.1_i000_013210	-	1088	Mokosh_TypeI_MkoA	-	1112	False	False	5.3e-06	37.8	0.0	False	False	KAF6260293.1
GCA_014080715.1-Pla_JACERP010000054.1_i000_013215	-	698	Mokosh_TypeI_MkoA	-	1112	False	False	2.1e-10	52.4	0.0	False	False	KAF6260297.1
GCA_014080715.1-Pla_JACERP010000054.1_i000_013223	-	3455	Mokosh_TypeI_MkoA	-	1112	False	False	7.2e-18	77.1	2.4	False	False	KAF6260305.1
GCA_014080715.1-Pla_JACERP010000055.1_i000_013297	-	402	Mokosh_TypeI_MkoA	-	1112	False	False	4.9e-19	81.0	0.0	False	False	KAF6260203.1
GCA_014080715.1-Pla_JACERP010000055.1_i000_013308	-	345	Mokosh_TypeI_MkoA	-	1112	False	False	4.9e-12	57.8	0.0	False	False	KAF6260214.1
GCA_014080715.1-Pla_JACERP010000055.1_i000_013310	-	508	Mokosh_TypeI_MkoA	-	1112	False	False	1.6e-18	79.3	0.0	False	False	KAF6260215.1
GCA_014080715.1-Pla_JACERP010000056.1_i000_013418	-	561	Mokosh_TypeI_MkoA	-	1112	False	False	1.9e-20	85.7	0.0	False	False	KAF6260174.1
GCA_014080715.1-Pla_JACERP010000057.1_i000_013455	-	530	Mokosh_TypeI_MkoA	-	1112	False	False	1.7e-23	95.8	0.2	False	False	KAF6260051.1
GCA_014080715.1-Pla_JACERP010000057.1_i000_013479	-	266	Mokosh_TypeI_MkoA	-	1112	False	False	5.8e-21	87.4	0.4	False	False	KAF6260075.1
GCA_014080715.1-Pla_JACERP010000057.1_i000_013480	-	976	Mokosh_TypeI_MkoA	-	1112	False	False	6.8e-19	80.5	0.0	False	False	KAF6260076.1
GCA_014080715.1-Pla_JACERP010000059.1_i000_013647	-	355	Mokosh_TypeI_MkoA	-	1112	False	False	1.3e-20	86.2	0.0	False	False	KAF6259923.1
GCA_014080715.1-Pla_JACERP010000059.1_i000_013657	-	960	Mokosh_TypeI_MkoA	-	1112	False	False	1.4e-53	195.4	0.0	False	False	KAF6259933.1
GCA_014080715.1-Pla_JACERP010000060.1_i000_013911	-	519	Mokosh_TypeI_MkoA	-	1112	False	False	4.7e-23	94.3	0.0	False	False	KAF6259848.1
GCA_014080715.1-Pla_JACERP010000062.1_i000_014080	-	245	Mokosh_TypeI_MkoA	-	1112	False	False	3.2e-20	84.9	0.0	False	False	KAF6259709.1
GCA_014080715.1-Pla_JACERP010000062.1_i000_014120	-	713	Mokosh_TypeI_MkoA	-	1112	False	False	9.6e-14	63.5	0.0	False	False	KAF6259749.1
GCA_014080715.1-Pla_JACERP010000063.1_i000_014169	-	365	Mokosh_TypeI_MkoA	-	1112	False	False	6.2e-15	67.4	0.0	False	False	KAF6259636.1
GCA_014080715.1-Pla_JACERP010000063.1_i000_014212	-	588	Mokosh_TypeI_MkoA	-	1112	False	False	5.5e-17	74.2	0.0	False	False	KAF6259679.1
GCA_014080715.1-Pla_JACERP010000064.1_i000_014273	-	377	Mokosh_TypeI_MkoA	-	1112	False	False	9.5e-21	86.7	0.0	False	False	KAF6259593.1
GCA_014080715.1-Pla_JACERP010000064.1_i000_014297	-	150	Mokosh_TypeI_MkoA	-	1112	False	False	4.6e-25	101.0	0.1	True	False	KAF6259617.1
GCA_014080715.1-Pla_JACERP010000065.1_i000_014346	-	724	Mokosh_TypeI_MkoA	-	1112	False	False	3.3e-39	147.8	0.5	False	False	KAF6259513.1
GCA_014080715.1-Pla_JACERP010000065.1_i000_014347	-	474	Mokosh_TypeI_MkoA	-	1112	False	False	6.8e-15	67.3	1.5	False	False	KAF6259514.1
GCA_014080715.1-Pla_JACERP010000066.1_i000_014448	-	406	Mokosh_TypeI_MkoA	-	1112	False	False	8.5e-09	47.1	0.0	False	False	KAF6259429.1
GCA_014080715.1-Pla_JACERP010000066.1_i000_014464	-	308	Mokosh_TypeI_MkoA	-	1112	False	False	1.3e-08	46.5	0.0	False	False	KAF6259445.1
GCA_014080715.1-Pla_JACERP010000067.1_i000_014575	-	629	Mokosh_TypeI_MkoA	-	1112	False	False	1.9e-25	102.2	0.0	False	False	KAF6259394.1
GCA_014080715.1-Pla_JACERP010000068.1_i000_014637	-	436	Mokosh_TypeI_MkoA	-	1112	False	False	3.5e-10	51.7	0.1	False	False	KAF6259282.1
GCA_014080715.1-Pla_JACERP010000068.1_i000_014639	-	781	Mokosh_TypeI_MkoA	-	1112	False	False	4.2e-24	97.8	0.0	False	False	KAF6259284.1
GCA_014080715.1-Pla_JACERP010000070.1_i000_014992	-	739	Mokosh_TypeI_MkoA	-	1112	False	False	1.1e-09	50.0	1.2	False	False	KAF6259131.1
GCA_014080715.1-Pla_JACERP010000071.1_i000_015057	-	642	Mokosh_TypeI_MkoA	-	1112	False	False	6.5e-09	47.5	0.0	False	False	KAF6259049.1
GCA_014080715.1-Pla_JACERP010000072.1_i000_015146	-	743	Mokosh_TypeI_MkoA	-	1112	False	False	1.7e-10	52.7	0.0	False	False	KAF6258987.1
GCA_014080715.1-Pla_JACERP010000073.1_i000_015231	-	347	Mokosh_TypeI_MkoA	-	1112	False	False	1.1e-16	73.2	0.0	False	False	KAF6258910.1
GCA_014080715.1-Pla_JACERP010000073.1_i000_015243	-	617	Mokosh_TypeI_MkoA	-	1112	False	False	8.9e-09	47.0	0.0	False	False	KAF6258922.1
GCA_014080715.1-Pla_JACERP010000074.1_i000_015332	-	532	Mokosh_TypeI_MkoA	-	1112	False	False	1.5e-23	95.9	0.0	False	False	KAF6258871.1
GCA_014080715.1-Pla_JACERP010000077.1_i000_015517	-	865	Mokosh_TypeI_MkoA	-	1112	False	False	2.5e-17	75.3	0.4	False	False	KAF6258640.1
GCA_014080715.1-Pla_JACERP010000077.1_i000_015566	-	424	Mokosh_TypeI_MkoA	-	1112	False	False	7e-19	80.5	0.0	False	False	KAF6258689.1
GCA_014080715.1-Pla_JACERP010000079.1_i000_015697	-	600	Mokosh_TypeI_MkoA	-	1112	False	False	1.4e-08	46.3	0.0	False	False	KAF6258518.1
GCA_014080715.1-Pla_JACERP010000080.1_i000_015936	-	388	Mokosh_TypeI_MkoA	-	1112	False	False	1.3e-13	63.0	0.0	False	False	KAF6258455.1
GCA_014080715.1-Pla_JACERP010000080.1_i000_015976	-	222	Mokosh_TypeI_MkoA	-	1112	False	False	2.1e-19	82.2	0.0	False	False	KAF6258495.1
GCA_014080715.1-Pla_JACERP010000081.1_i000_015997	-	338	Mokosh_TypeI_MkoA	-	1112	False	False	1.7e-05	36.1	0.0	False	False	KAF6258352.1
GCA_014080715.1-Pla_JACERP010000082.1_i000_016072	-	803	Mokosh_TypeI_MkoA	-	1112	False	False	5.0000000000000005e-58	210.1	0.3	False	False	KAF6258292.1
GCA_014080715.1-Pla_JACERP010000084.1_i000_016208	-	363	Mokosh_TypeI_MkoA	-	1112	False	False	1.5e-20	86.0	0.0	False	False	KAF6258166.1
GCA_014080715.1-Pla_JACERP010000084.1_i000_016225	-	1205	Mokosh_TypeI_MkoA	-	1112	False	False	3.2e-14	65.1	0.0	False	False	KAF6258183.1
GCA_014080715.1-Pla_JACERP010000084.1_i000_016226	-	923	Mokosh_TypeI_MkoA	-	1112	False	False	6.199999999999999e-24	97.2	0.0	False	False	KAF6258184.1
GCA_014080715.1-Pla_JACERP010000084.1_i000_016235	-	213	Mokosh_TypeI_MkoA	-	1112	False	False	5.5e-18	77.5	0.0	False	False	KAF6258193.1
GCA_014080715.1-Pla_JACERP010000086.1_i000_016351	-	990	Mokosh_TypeI_MkoA	-	1112	False	False	1.7e-14	65.9	0.0	False	False	KAF6258032.1
GCA_014080715.1-Pla_JACERP010000086.1_i000_016352	-	1729	Mokosh_TypeI_MkoA	-	1112	False	False	6.2e-09	47.5	0.0	False	False	KAF6258033.1
GCA_014080715.1-Pla_JACERP010000086.1_i000_016396	-	1067	Mokosh_TypeI_MkoA	-	1112	False	False	1.8e-18	79.1	0.5	False	False	KAF6258077.1
GCA_014080715.1-Pla_JACERP010000088.1_i000_016513	-	320	Mokosh_TypeI_MkoA	-	1112	False	False	6.9e-37	140.1	0.0	False	False	KAF6257941.1
GCA_014080715.1-Pla_JACERP010000088.1_i000_016521	-	1102	Mokosh_TypeI_MkoA	-	1112	False	False	8.4e-08	43.8	0.0	False	False	KAF6257949.1
GCA_014080715.1-Pla_JACERP010000089.1_i000_016574	-	290	Mokosh_TypeI_MkoA	-	1112	False	False	3.7e-14	64.8	0.0	False	False	KAF6257891.1
GCA_014080715.1-Pla_JACERP010000091.1_i000_016891	-	565	Mokosh_TypeI_MkoA	-	1112	False	False	4.2e-16	71.3	0.0	False	False	KAF6257781.1
GCA_014080715.1-Pla_JACERP010000091.1_i000_016912	-	472	Mokosh_TypeI_MkoA	-	1112	False	False	1.6e-15	69.4	0.0	False	False	KAF6257802.1
GCA_014080715.1-Pla_JACERP010000092.1_i000_016941	-	363	Mokosh_TypeI_MkoA	-	1112	False	False	9e-06	37.1	0.0	False	False	KAF6257707.1
GCA_014080715.1-Pla_JACERP010000093.1_i000_017012	-	752	Mokosh_TypeI_MkoA	-	1112	False	False	5.2e-13	61.0	0.0	False	False	KAF6257680.1
GCA_014080715.1-Pla_JACERP010000093.1_i000_017015	-	1323	Mokosh_TypeI_MkoA	-	1112	False	False	3.9e-12	58.1	0.0	False	False	KAF6257683.1
GCA_014080715.1-Pla_JACERP010000094.1_i000_017075	-	559	Mokosh_TypeI_MkoA	-	1112	False	False	6.3e-19	80.6	0.0	False	False	KAF6257642.1
GCA_014080715.1-Pla_JACERP010000095.1_i000_017093	-	2034	Mokosh_TypeI_MkoA	-	1112	False	False	7.3e-09	47.3	1.3	False	False	KAF6257541.1
GCA_014080715.1-Pla_JACERP010000096.1_i000_017148	-	462	Mokosh_TypeI_MkoA	-	1112	False	False	3.3e-10	51.8	0.0	False	False	KAF6257491.1
GCA_014080715.1-Pla_JACERP010000096.1_i000_017160	-	781	Mokosh_TypeI_MkoA	-	1112	False	False	5.2e-10	51.1	0.0	False	False	KAF6257503.1
GCA_014080715.1-Pla_JACERP010000098.1_i000_017327	-	418	Mokosh_TypeI_MkoA	-	1112	False	False	7.7e-24	96.9	0.0	False	False	KAF6257398.1
GCA_014080715.1-Pla_JACERP010000099.1_i000_017374	-	259	Mokosh_TypeI_MkoA	-	1112	False	False	5.5e-08	44.4	0.0	False	False	KAF6257324.1
GCA_014080715.1-Pla_JACERP010000099.1_i000_017393	-	1276	Mokosh_TypeI_MkoA	-	1112	False	False	1.3e-19	82.9	0.0	False	False	KAF6257343.1
GCA_014080715.1-Pla_JACERP010000099.1_i000_017395	-	943	Mokosh_TypeI_MkoA	-	1112	False	False	6.6e-21	87.2	0.0	False	False	KAF6257345.1
GCA_014080715.1-Pla_JACERP010000100.1_i000_000539	-	500	Mokosh_TypeI_MkoA	-	1112	False	False	9.3e-10	50.3	0.0	False	False	KAF6257262.1
GCA_014080715.1-Pla_JACERP010000101.1_i000_000591	-	327	Mokosh_TypeI_MkoA	-	1112	False	False	1.5e-15	69.5	0.0	False	False	KAF6257186.1
GCA_014080715.1-Pla_JACERP010000103.1_i000_000705	-	1800	Mokosh_TypeI_MkoA	-	1112	False	False	8.200000000000001e-59	212.7	1.2	False	False	KAF6257082.1
GCA_014080715.1-Pla_JACERP010000104.1_i000_000763	-	467	Mokosh_TypeI_MkoA	-	1112	False	False	2.3e-05	35.7	0.0	False	False	KAF6257061.1
GCA_014080715.1-Pla_JACERP010000106.1_i000_000888	-	352	Mokosh_TypeI_MkoA	-	1112	False	False	9.1e-21	86.7	0.0	False	False	KAF6256974.1
GCA_014080715.1-Pla_JACERP010000107.1_i000_000929	-	219	Mokosh_TypeI_MkoA	-	1112	False	False	2.9e-05	35.4	0.0	False	False	KAF6256905.1
GCA_014080715.1-Pla_JACERP010000107.1_i000_000946	-	947	Mokosh_TypeI_MkoA	-	1112	False	False	4e-15	68.0	0.0	False	False	KAF6256922.1
GCA_014080715.1-Pla_JACERP010000110.1_i000_001226	-	556	Mokosh_TypeI_MkoA	-	1112	False	False	1.3e-17	76.3	0.1	False	False	KAF6256795.1
GCA_014080715.1-Pla_JACERP010000113.1_i000_001359	-	238	Mokosh_TypeI_MkoA	-	1112	False	False	2.1e-24	98.7	0.2	False	False	KAF6256599.1
GCA_014080715.1-Pla_JACERP010000117.1_i000_001619	-	223	Mokosh_TypeI_MkoA	-	1112	False	False	6.5e-09	47.5	0.0	False	False	KAF6256418.1
GCA_014080715.1-Pla_JACERP010000122.1_i000_002038	-	402	Mokosh_TypeI_MkoA	-	1112	False	False	3.3e-26	104.7	0.0	False	False	KAF6256189.1
GCA_014080715.1-Pla_JACERP010000122.1_i000_002047	-	300	Mokosh_TypeI_MkoA	-	1112	False	False	1.6e-08	46.1	0.0	False	False	KAF6256198.1
GCA_014080715.1-Pla_JACERP010000124.1_i000_002142	-	316	Mokosh_TypeI_MkoA	-	1112	False	False	8.2e-20	83.6	0.0	False	False	KAF6256084.1
GCA_014080715.1-Pla_JACERP010000124.1_i000_002144	-	274	Mokosh_TypeI_MkoA	-	1112	False	False	8.100000000000001e-22	90.2	0.0	False	False	KAF6256086.1
GCA_014080715.1-Pla_JACERP010000125.1_i000_002177	-	778	Mokosh_TypeI_MkoA	-	1112	False	False	3.4e-14	65.0	0.0	False	False	KAF6256012.1
GCA_014080715.1-Pla_JACERP010000125.1_i000_002203	-	656	Mokosh_TypeI_MkoA	-	1112	False	False	2.7e-14	65.3	0.0	False	False	KAF6256038.1
GCA_014080715.1-Pla_JACERP010000126.1_i000_002233	-	519	Mokosh_TypeI_MkoA	-	1112	False	False	1.8e-19	82.4	0.0	False	False	KAF6255987.1
GCA_014080715.1-Pla_JACERP010000127.1_i000_002286	-	1375	Mokosh_TypeI_MkoA	-	1112	False	False	7.5e-17	73.8	0.0	False	False	KAF6255962.1
GCA_014080715.1-Pla_JACERP010000127.1_i000_002287	-	752	Mokosh_TypeI_MkoA	-	1112	False	False	2.6e-15	68.6	0.0	False	False	KAF6255963.1
GCA_014080715.1-Pla_JACERP010000129.1_i000_002329	-	449	Mokosh_TypeI_MkoA	-	1112	False	False	8.2e-15	67.0	0.0	False	False	KAF6255835.1
GCA_014080715.1-Pla_JACERP010000129.1_i000_002358	-	208	Mokosh_TypeI_MkoA	-	1112	False	False	5.2e-05	34.6	0.0	False	False	KAF6255864.1
GCA_014080715.1-Pla_JACERP010000130.1_i000_002515	-	681	Mokosh_TypeI_MkoA	-	1112	False	False	0.00039	31.7	3.5	False	False	KAF6255788.1
GCA_014080715.1-Pla_JACERP010000130.1_i000_002531	-	475	Mokosh_TypeI_MkoA	-	1112	False	False	6.3e-09	47.5	0.0	False	False	KAF6255804.1
GCA_014080715.1-Pla_JACERP010000131.1_i000_002564	-	331	Mokosh_TypeI_MkoA	-	1112	False	False	9.4e-14	63.5	0.0	False	False	KAF6255751.1
GCA_014080715.1-Pla_JACERP010000132.1_i000_002605	-	773	Mokosh_TypeI_MkoA	-	1112	False	False	3.7e-11	54.9	0.0	False	False	KAF6255693.1
GCA_014080715.1-Pla_JACERP010000134.1_i000_002701	-	386	Mokosh_TypeI_MkoA	-	1112	False	False	5.3e-12	57.7	0.0	False	False	KAF6255608.1
GCA_014080715.1-Pla_JACERP010000135.1_i000_002775	-	376	Mokosh_TypeI_MkoA	-	1112	False	False	6.1e-16	70.7	0.0	False	False	KAF6255583.1
GCA_014080715.1-Pla_JACERP010000135.1_i000_002795	-	1321	Mokosh_TypeI_MkoA	-	1112	False	False	2.3e-10	52.3	0.0	False	False	KAF6255603.1
GCA_014080715.1-Pla_JACERP010000136.1_i000_002830	-	160	Mokosh_TypeI_MkoA	-	1112	False	False	5.5e-07	41.1	0.0	False	False	KAF6255539.1
GCA_014080715.1-Pla_JACERP010000141.1_i000_003202	-	617	Mokosh_TypeI_MkoA	-	1112	False	False	8.3e-15	67.0	0.0	False	False	KAF6255294.1
GCA_014080715.1-Pla_JACERP010000141.1_i000_003222	-	340	Mokosh_TypeI_MkoA	-	1112	False	False	4.8e-05	34.7	0.0	False	False	KAF6255314.1
GCA_014080715.1-Pla_JACERP010000142.1_i000_003269	-	396	Mokosh_TypeI_MkoA	-	1112	False	False	1.2e-06	40.0	0.0	False	False	KAF6255280.1
GCA_014080715.1-Pla_JACERP010000142.1_i000_003270	-	288	Mokosh_TypeI_MkoA	-	1112	False	False	0.00062	31.0	0.0	False	False	KAF6255281.1
GCA_014080715.1-Pla_JACERP010000143.1_i000_003277	-	1031	Mokosh_TypeI_MkoA	-	1112	False	False	4.9e-09	47.9	0.0	False	False	KAF6255213.1
GCA_014080715.1-Pla_JACERP010000143.1_i000_003307	-	745	Mokosh_TypeI_MkoA	-	1112	False	False	4.2e-12	58.0	0.0	False	False	KAF6255243.1
GCA_014080715.1-Pla_JACERP010000146.1_i000_003416	-	1766	Mokosh_TypeI_MkoA	-	1112	False	False	3.7e-11	54.9	0.6	False	False	KAF6255097.1
GCA_014080715.1-Pla_JACERP010000147.1_i000_003468	-	660	Mokosh_TypeI_MkoA	-	1112	False	False	5.899999999999999e-26	103.9	2.8	False	False	KAF6255056.1
GCA_014080715.1-Pla_JACERP010000147.1_i000_003480	-	409	Mokosh_TypeI_MkoA	-	1112	False	False	1.5e-10	52.9	0.0	False	False	KAF6255068.1
GCA_014080715.1-Pla_JACERP010000147.1_i000_003483	-	487	Mokosh_TypeI_MkoA	-	1112	False	False	3.1e-19	81.6	0.0	False	False	KAF6255069.1
GCA_014080715.1-Pla_JACERP010000148.1_i000_003526	-	369	Mokosh_TypeI_MkoA	-	1112	False	False	1.7e-14	65.9	0.0	False	False	KAF6255016.1
GCA_014080715.1-Pla_JACERP010000149.1_i000_003554	-	356	Mokosh_TypeI_MkoA	-	1112	False	False	2.4e-10	52.2	0.0	False	False	KAF6254961.1
GCA_014080715.1-Pla_JACERP010000155.1_i000_003983	-	639	Mokosh_TypeI_MkoA	-	1112	False	False	7.6e-21	87.0	0.0	False	False	KAF6254753.1
GCA_014080715.1-Pla_JACERP010000156.1_i000_004011	-	265	Mokosh_TypeI_MkoA	-	1112	False	False	4.6e-20	84.4	0.0	False	False	KAF6254693.1
GCA_014080715.1-Pla_JACERP010000157.1_i000_004037	-	711	Mokosh_TypeI_MkoA	-	1112	False	False	2e-09	49.2	0.0	False	False	KAF6254624.1
GCA_014080715.1-Pla_JACERP010000157.1_i000_004085	-	906	Mokosh_TypeI_MkoA	-	1112	False	False	1.1e-17	76.5	0.0	False	False	KAF6254672.1
GCA_014080715.1-Pla_JACERP010000159.1_i000_004154	-	644	Mokosh_TypeI_MkoA	-	1112	False	False	1.8e-20	85.8	0.2	False	False	KAF6254591.1
GCA_014080715.1-Pla_JACERP010000160.1_i000_004305	-	1116	Mokosh_TypeI_MkoA	-	1112	False	False	7.4e-16	70.5	0.0	False	False	KAF6254545.1
GCA_014080715.1-Pla_JACERP010000167.1_i000_004550	-	280	Mokosh_TypeI_MkoA	-	1112	False	False	1.2e-19	83.1	0.0	False	False	KAF6254305.1
GCA_014080715.1-Pla_JACERP010000171.1_i000_004820	-	476	Mokosh_TypeI_MkoA	-	1112	False	False	2.5999999999999996e-24	98.4	0.0	False	False	KAF6254170.1
GCA_014080715.1-Pla_JACERP010000174.1_i000_004911	-	1272	Mokosh_TypeI_MkoA	-	1112	False	False	1.9e-06	39.3	0.3	False	False	KAF6254052.1
GCA_014080715.1-Pla_JACERP010000174.1_i000_004935	-	2672	Mokosh_TypeI_MkoA	-	1112	False	False	2.2e-64	231.2	1.8	False	False	KAF6254076.1
GCA_014080715.1-Pla_JACERP010000175.1_i000_004971	-	358	Mokosh_TypeI_MkoA	-	1112	False	False	8.1e-15	67.0	0.0	False	False	KAF6254037.1
GCA_014080715.1-Pla_JACERP010000176.1_i000_004980	-	1501	Mokosh_TypeI_MkoA	-	1112	False	False	9e-10	50.3	0.0	False	False	KAF6253973.1
GCA_014080715.1-Pla_JACERP010000176.1_i000_004989	-	1464	Mokosh_TypeI_MkoA	-	1112	False	False	1.1e-07	43.4	0.0	False	False	KAF6253981.1
GCA_014080715.1-Pla_JACERP010000178.1_i000_005074	-	553	Mokosh_TypeI_MkoA	-	1112	False	False	9e-08	43.7	0.0	False	False	KAF6253935.1
GCA_014080715.1-Pla_JACERP010000178.1_i000_005080	-	479	Mokosh_TypeI_MkoA	-	1112	False	False	1.5000000000000002e-22	92.6	0.0	False	False	KAF6253941.1
GCA_014080715.1-Pla_JACERP010000180.1_i000_005277	-	1825	Mokosh_TypeI_MkoA	-	1112	False	False	1.7e-12	59.4	0.3	False	False	KAF6253847.1
GCA_014080715.1-Pla_JACERP010000185.1_i000_005469	-	1470	Mokosh_TypeI_MkoA	-	1112	False	False	2.2e-11	55.7	0.0	False	False	KAF6253683.1
GCA_014080715.1-Pla_JACERP010000196.1_i000_006027	-	700	Mokosh_TypeI_MkoA	-	1112	False	False	8.1e-19	80.3	0.0	False	False	KAF6253305.1
GCA_014080715.1-Pla_JACERP010000202.1_i000_006587	-	1179	Mokosh_TypeI_MkoA	-	1112	False	False	5.300000000000001e-22	90.8	0.4	False	False	KAF6253116.1
GCA_014080715.1-Pla_JACERP010000202.1_i000_006598	-	1247	Mokosh_TypeI_MkoA	-	1112	False	False	2.6e-10	52.1	0.0	False	False	KAF6253127.1
GCA_014080715.1-Pla_JACERP010000203.1_i000_006633	-	387	Mokosh_TypeI_MkoA	-	1112	False	False	1.2e-19	83.0	0.0	False	False	KAF6253092.1
GCA_014080715.1-Pla_JACERP010000203.1_i000_006646	-	819	Mokosh_TypeI_MkoA	-	1112	False	False	6.1e-13	60.8	0.0	False	False	KAF6253105.1
GCA_014080715.1-Pla_JACERP010000205.1_i000_006704	-	825	Mokosh_TypeI_MkoA	-	1112	False	False	1.3e-15	69.7	0.9	False	False	KAF6253037.1
GCA_014080715.1-Pla_JACERP010000206.1_i000_006719	-	630	Mokosh_TypeI_MkoA	-	1112	False	False	1.4e-17	76.2	0.0	False	False	KAF6252984.1
GCA_014080715.1-Pla_JACERP010000207.1_i000_006775	-	723	Mokosh_TypeI_MkoA	-	1112	False	False	2.7e-10	52.1	0.0	False	False	KAF6252967.1
GCA_014080715.1-Pla_JACERP010000208.1_i000_006797	-	722	Mokosh_TypeI_MkoA	-	1112	False	False	7.7e-14	63.8	0.0	False	False	KAF6252942.1
GCA_014080715.1-Pla_JACERP010000209.1_i000_006809	-	448	Mokosh_TypeI_MkoA	-	1112	False	False	2.2e-14	65.6	0.0	False	False	KAF6252904.1
GCA_014080715.1-Pla_JACERP010000210.1_i000_006974	-	500	Mokosh_TypeI_MkoA	-	1112	False	False	5.099999999999999e-25	100.8	0.1	False	False	KAF6252892.1
GCA_014080715.1-Pla_JACERP010000212.1_i000_007029	-	760	Mokosh_TypeI_MkoA	-	1112	False	False	2e-12	59.1	0.0	False	False	KAF6252843.1
GCA_014080715.1-Pla_JACERP010000217.1_i000_007136	-	203	Mokosh_TypeI_MkoA	-	1112	False	False	2.2e-11	55.7	0.0	False	False	KAF6252662.1
GCA_014080715.1-Pla_JACERP010000217.1_i000_007197	-	405	Mokosh_TypeI_MkoA	-	1112	False	False	9.7e-16	70.1	0.0	False	False	KAF6252723.1
GCA_014080715.1-Pla_JACERP010000220.1_i000_007363	-	220	Mokosh_TypeI_MkoA	-	1112	False	False	1.2e-09	49.9	0.0	False	False	KAF6252595.1
GCA_014080715.1-Pla_JACERP010000229.1_i000_007644	-	462	Mokosh_TypeI_MkoA	-	1112	False	False	1.7e-10	52.7	0.0	False	False	KAF6252390.1
GCA_014080715.1-Pla_JACERP010000231.1_i000_007808	-	4925	Mokosh_TypeI_MkoA	-	1112	False	False	0.00038	31.7	0.0	False	False	KAF6252331.1
GCA_014080715.1-Pla_JACERP010000232.1_i000_007817	-	198	Mokosh_TypeI_MkoA	-	1112	False	False	2.4e-10	52.2	0.0	False	False	KAF6252296.1
GCA_014080715.1-Pla_JACERP010000234.1_i000_007873	-	1620	Mokosh_TypeI_MkoA	-	1112	False	False	8.8e-13	60.3	0.0	False	False	KAF6252262.1
GCA_014080715.1-Pla_JACERP010000234.1_i000_007885	-	276	Mokosh_TypeI_MkoA	-	1112	False	False	3.599999999999999e-24	98.0	0.0	False	False	KAF6252274.1
GCA_014080715.1-Pla_JACERP010000237.1_i000_007950	-	310	Mokosh_TypeI_MkoA	-	1112	False	False	4.8e-18	77.7	0.0	False	False	KAF6252189.1
GCA_014080715.1-Pla_JACERP010000239.1_i000_008011	-	285	Mokosh_TypeI_MkoA	-	1112	False	False	3.6e-23	94.7	0.0	False	False	KAF6252116.1
GCA_014080715.1-Pla_JACERP010000243.1_i000_008216	-	1720	Mokosh_TypeI_MkoA	-	1112	False	False	5.3e-05	34.5	0.0	False	False	KAF6252064.1
GCA_014080715.1-Pla_JACERP010000266.1_i000_008786	-	512	Mokosh_TypeI_MkoA	-	1112	False	False	1.2e-20	86.3	0.0	False	False	KAF6251664.1
GCA_014080715.1-Pla_JACERP010000270.1_i000_008918	-	208	Mokosh_TypeI_MkoA	-	1112	False	False	1.6e-11	56.1	0.1	False	False	KAF6251632.1
GCA_014080715.1-Pla_JACERP010000274.1_i000_008988	-	530	Mokosh_TypeI_MkoA	-	1112	False	False	2.8e-19	81.8	0.0	False	False	KAF6251574.1
GCA_014080715.1-Pla_JACERP010000277.1_i000_009038	-	350	Mokosh_TypeI_MkoA	-	1112	False	False	1.8e-06	39.4	0.0	False	False	KAF6251528.1
GCA_014080715.1-Pla_JACERP010000279.1_i000_009061	-	534	Mokosh_TypeI_MkoA	-	1112	False	False	4.500000000000001e-22	91.0	0.0	False	False	KAF6251479.1
GCA_014080715.1-Pla_JACERP010000280.1_i000_009189	-	915	Mokosh_TypeI_MkoA	-	1112	False	False	2.9e-10	51.9	0.0	False	False	KAF6251469.1
GCA_014080715.1-Pla_JACERP010000285.1_i000_009224	-	348	Mokosh_TypeI_MkoA	-	1112	False	False	2e-06	39.2	0.0	False	False	KAF6251407.1
GCA_014080715.1-Pla_JACERP010000285.1_i000_009244	-	827	Mokosh_TypeI_MkoA	-	1112	False	False	3.6e-17	74.8	0.0	False	False	KAF6251427.1
GCA_014080715.1-Pla_JACERP010000301.1_i000_009746	-	580	Mokosh_TypeI_MkoA	-	1112	False	False	5.1e-20	84.3	0.0	False	False	KAF6251295.1
GCA_014080715.1-Pla_JACERP010000308.1_i000_009822	-	271	Mokosh_TypeI_MkoA	-	1112	False	False	6.2e-16	70.7	0.0	False	False	KAF6251188.1
GCA_014080715.1-Pla_JACERP010000316.1_i000_010005	-	957	Mokosh_TypeI_MkoA	-	1112	False	False	2.9e-05	35.4	0.0	False	False	KAF6251119.1
GCA_014080715.1-Pla_JACERP010000333.1_i000_010302	-	377	Mokosh_TypeI_MkoA	-	1112	False	False	3.5e-09	48.4	0.0	False	False	KAF6251010.1
GCA_014080715.1-Pla_JACERP010000356.1_i000_010637	-	699	Mokosh_TypeI_MkoA	-	1112	False	False	1.3e-16	72.9	0.0	False	False	KAF6250852.1
GCA_014080715.1-Pla_JACERP010000369.1_i000_010758	-	788	Mokosh_TypeI_MkoA	-	1112	False	False	2.9e-47	174.5	0.0	False	False	KAF6250816.1
GCA_014080715.1-Pla_JACERP010000437.1_i000_011847	-	293	Mokosh_TypeI_MkoA	-	1112	False	False	1.3e-19	82.9	0.0	False	False	KAF6250539.1
GCA_014080715.1-Pla_JACERP010000440.1_i000_011935	-	317	Mokosh_TypeI_MkoA	-	1112	False	False	3e-12	58.5	0.0	False	False	KAF6250526.1
GCA_014080715.1-Pla_JACERP010000578.1_i000_013524	-	403	Mokosh_TypeI_MkoA	-	1112	False	False	3.9e-08	44.9	0.0	False	False	KAF6249724.1
GCA_014080715.1-Pla_JACERP010000696.1_i000_014755	-	1492	Mokosh_TypeI_MkoA	-	1112	False	False	1.4999999999999999e-40	152.3	0.0	False	False	KAF6248733.1
GCA_014080715.1-Pla_JACERP010000731.1_i000_015281	-	482	Mokosh_TypeI_MkoA	-	1112	False	False	3.7e-08	45.0	0.0	False	False	KAF6248547.1
GCA_014080715.1-Pla_JACERP010000810.1_i000_016066	-	274	Mokosh_TypeI_MkoA	-	1112	False	False	4.8e-12	57.8	0.0	False	False	KAF6248250.1
GCA_014080715.1-Pla_JACERP010001264.1_i000_002245	-	859	Mokosh_TypeI_MkoA	-	1112	False	False	4.3e-19	81.2	0.3	False	False	KAF6243418.1
GCA_014080715.1-Pla_JACERP010001645.1_i000_004451	-	656	Mokosh_TypeI_MkoA	-	1112	False	False	1.3e-15	69.6	0.0	False	False	KAF6240830.1
GCA_014080715.1-Pla_JACERP010001671.1_i000_004570	-	654	Mokosh_TypeI_MkoA	-	1112	False	False	2e-65	234.6	0.0	False	False	KAF6240411.1
GCA_014080715.1-Pla_JACERP010001677.1_i000_004571	-	786	Mokosh_TypeI_MkoA	-	1112	False	False	8e-11	53.8	0.0	False	False	KAF6240407.1
GCA_014080715.1-Pla_JACERP010001926.1_i000_005899	-	309	Mokosh_TypeI_MkoA	-	1112	False	False	2.9e-05	35.4	0.0	False	False	KAF6237642.1
GCA_014080715.1-Pla_JACERP010002006.1_i000_006556	-	747	Mokosh_TypeI_MkoA	-	1112	False	False	1e-06	40.2	0.4	False	False	KAF6237056.1
GCA_014080715.1-Pla_JACERP010002196.1_i000_007249	-	387	Mokosh_TypeI_MkoA	-	1112	False	False	2.5e-14	65.4	0.0	False	False	KAF6235184.1
GCA_014080715.1-Pla_JACERP010002223.1_i000_007462	-	689	Mokosh_TypeI_MkoA	-	1112	False	False	8.9e-20	83.5	0.0	False	False	KAF6234877.1
GCA_014108235.1-Ani_JABWUV010000001.1_i000_000010	-	1297	Mokosh_TypeI_MkoA	-	1112	False	False	3e-14	65.1	0.0	False	False	KAF6386833.1
GCA_014108235.1-Ani_JABWUV010000001.1_i000_000029	-	801	Mokosh_TypeI_MkoA	-	1112	False	False	4.8e-24	97.6	0.0	False	False	KAF6386742.1
GCA_014108235.1-Ani_JABWUV010000001.1_i000_000049	-	567	Mokosh_TypeI_MkoA	-	1112	False	False	5.3e-14	64.3	0.0	False	False	KAF6386919.1
GCA_014108235.1-Ani_JABWUV010000001.1_i000_000098	-	414	Mokosh_TypeI_MkoA	-	1112	False	False	3e-27	108.2	0.0	False	False	KAF6389081.1
GCA_014108235.1-Ani_JABWUV010000001.1_i000_000238	-	551	Mokosh_TypeI_MkoA	-	1112	False	False	2.3e-17	75.5	0.0	False	False	KAF6389329.1
GCA_014108235.1-Ani_JABWUV010000001.1_i000_000239	-	663	Mokosh_TypeI_MkoA	-	1112	False	False	7e-20	83.8	0.0	False	False	KAF6389144.1
GCA_014108235.1-Ani_JABWUV010000001.1_i000_000255	-	850	Mokosh_TypeI_MkoA	-	1112	False	False	1.6e-13	62.8	0.0	False	False	KAF6386751.1
GCA_014108235.1-Ani_JABWUV010000001.1_i000_000259	-	977	Mokosh_TypeI_MkoA	-	1112	False	False	2.7e-14	65.3	0.0	False	False	KAF6387172.1
GCA_014108235.1-Ani_JABWUV010000001.1_i000_000261	-	1349	Mokosh_TypeI_MkoA	-	1112	False	False	1.4e-14	66.2	0.0	False	False	KAF6387146.1
GCA_014108235.1-Ani_JABWUV010000001.1_i000_000300	-	1038	Mokosh_TypeI_MkoA	-	1112	False	False	2.3e-19	82.0	0.0	False	False	KAF6386629.1
GCA_014108235.1-Ani_JABWUV010000001.1_i000_000366	-	569	Mokosh_TypeI_MkoA	-	1112	False	False	3.1999999999999997e-29	114.7	0.0	False	False	KAF6386275.1
GCA_014108235.1-Ani_JABWUV010000001.1_i000_000406	-	762	Mokosh_TypeI_MkoA	-	1112	False	False	1.6e-18	79.3	0.1	False	False	KAF6388459.1
GCA_014108235.1-Ani_JABWUV010000001.1_i000_000431	-	556	Mokosh_TypeI_MkoA	-	1112	False	False	8.6e-16	70.2	0.0	False	False	KAF6387856.1
GCA_014108235.1-Ani_JABWUV010000001.1_i000_000471	-	502	Mokosh_TypeI_MkoA	-	1112	False	False	5.7e-10	51.0	0.0	False	False	KAF6386122.1
GCA_014108235.1-Ani_JABWUV010000001.1_i000_000541	-	706	Mokosh_TypeI_MkoA	-	1112	False	False	3.9e-19	81.3	0.0	False	False	KAF6388455.1
GCA_014108235.1-Ani_JABWUV010000001.1_i000_000611	-	892	Mokosh_TypeI_MkoA	-	1112	False	False	9.8e-13	60.1	0.0	False	False	KAF6389138.1
GCA_014108235.1-Ani_JABWUV010000001.1_i000_000631	-	880	Mokosh_TypeI_MkoA	-	1112	False	False	1e-17	76.6	0.0	False	False	KAF6387876.1
GCA_014108235.1-Ani_JABWUV010000001.1_i000_000779	-	490	Mokosh_TypeI_MkoA	-	1112	False	False	6.9e-09	47.4	0.0	False	False	KAF6386340.1
GCA_014108235.1-Ani_JABWUV010000001.1_i000_000784	-	450	Mokosh_TypeI_MkoA	-	1112	False	False	4.7e-21	87.7	0.0	False	False	KAF6386409.1
GCA_014108235.1-Ani_JABWUV010000001.1_i000_000787	-	472	Mokosh_TypeI_MkoA	-	1112	False	False	1.5000000000000002e-28	112.5	0.5	False	False	KAF6389380.1
GCA_014108235.1-Ani_JABWUV010000001.1_i000_000857	-	563	Mokosh_TypeI_MkoA	-	1112	False	False	3.9e-15	68.1	0.0	False	False	KAF6387849.1
GCA_014108235.1-Ani_JABWUV010000001.1_i000_000859	-	747	Mokosh_TypeI_MkoA	-	1112	False	False	1.1e-17	76.5	0.0	False	False	KAF6386270.1
GCA_014108235.1-Ani_JABWUV010000001.1_i000_000880	-	382	Mokosh_TypeI_MkoA	-	1112	False	False	1.2e-27	109.5	0.0	False	False	KAF6386186.1
GCA_014108235.1-Ani_JABWUV010000001.1_i000_000943	-	920	Mokosh_TypeI_MkoA	-	1112	False	False	1.6e-19	82.6	0.0	False	False	KAF6388458.1
GCA_014108235.1-Ani_JABWUV010000001.1_i000_000980	-	338	Mokosh_TypeI_MkoA	-	1112	False	False	2.1e-16	72.3	0.0	False	False	KAF6389303.1
GCA_014108235.1-Ani_JABWUV010000001.1_i000_001135	-	1490	Mokosh_TypeI_MkoA	-	1112	False	False	6.1e-47	173.4	0.0	False	False	KAF6385979.1
GCA_014108235.1-Ani_JABWUV010000001.1_i000_001153	-	1645	Mokosh_TypeI_MkoA	-	1112	False	False	5.1e-33	127.3	8.4	False	False	KAF6386574.1
GCA_014108235.1-Ani_JABWUV010000001.1_i000_001157	-	805	Mokosh_TypeI_MkoA	-	1112	False	False	1.7e-23	95.8	0.0	False	False	KAF6388205.1
GCA_014108235.1-Ani_JABWUV010000001.1_i000_001193	-	881	Mokosh_TypeI_MkoA	-	1112	False	False	9.7e-15	66.8	0.0	False	False	KAF6389335.1
GCA_014108235.1-Ani_JABWUV010000001.1_i000_001211	-	1240	Mokosh_TypeI_MkoA	-	1112	False	False	1.5e-08	46.3	0.0	False	False	KAF6389305.1
GCA_014108235.1-Ani_JABWUV010000001.1_i000_001301	-	722	Mokosh_TypeI_MkoA	-	1112	False	False	4.8e-18	77.7	1.2	False	False	KAF6387872.1
GCA_014108235.1-Ani_JABWUV010000001.1_i000_001369	-	464	Mokosh_TypeI_MkoA	-	1112	False	False	6.300000000000001e-22	90.6	1.6	False	False	KAF6386459.1
GCA_014108235.1-Ani_JABWUV010000001.1_i000_001374	-	458	Mokosh_TypeI_MkoA	-	1112	False	False	0.00038	31.7	0.0	False	False	KAF6386414.1
GCA_014108235.1-Ani_JABWUV010000001.1_i000_001404	-	393	Mokosh_TypeI_MkoA	-	1112	False	False	3.9e-17	74.7	0.0	False	False	KAF6387839.1
GCA_014108235.1-Ani_JABWUV010000001.1_i000_001414	-	488	Mokosh_TypeI_MkoA	-	1112	False	False	9.1e-16	70.2	0.0	False	False	KAF6387844.1
GCA_014108235.1-Ani_JABWUV010000001.1_i000_001434	-	363	Mokosh_TypeI_MkoA	-	1112	False	False	3.2e-26	104.8	0.0	False	False	KAF6386274.1
GCA_014108235.1-Ani_JABWUV010000001.1_i000_001435	-	845	Mokosh_TypeI_MkoA	-	1112	False	False	9.7e-16	70.1	0.0	False	False	KAF6387854.1
GCA_014108235.1-Ani_JABWUV010000001.1_i000_001523	-	683	Mokosh_TypeI_MkoA	-	1112	False	False	2.7e-19	81.8	0.0	False	False	KAF6388451.1
GCA_014108235.1-Ani_JABWUV010000001.1_i000_001607	-	1102	Mokosh_TypeI_MkoA	-	1112	False	False	4.500000000000001e-22	91.0	0.0	False	False	KAF6387853.1
GCA_014108235.1-Ani_JABWUV010000001.1_i000_001648	-	550	Mokosh_TypeI_MkoA	-	1112	False	False	7.7e-10	50.5	0.0	False	False	KAF6388688.1
GCA_014108235.1-Ani_JABWUV010000001.1_i000_001656	-	979	Mokosh_TypeI_MkoA	-	1112	False	False	1.8e-21	89.0	0.0	False	False	KAF6388027.1
GCA_014108235.1-Ani_JABWUV010000001.1_i000_001734	-	801	Mokosh_TypeI_MkoA	-	1112	False	False	3.7e-52	190.7	0.0	False	False	KAF6388686.1
GCA_014108235.1-Ani_JABWUV010000001.1_i000_001771	-	412	Mokosh_TypeI_MkoA	-	1112	False	False	1.8e-23	95.7	0.0	False	False	KAF6387966.1
GCA_014108235.1-Ani_JABWUV010000001.1_i000_001807	-	396	Mokosh_TypeI_MkoA	-	1112	False	False	6.9e-08	44.1	0.0	False	False	KAF6389429.1
GCA_014108235.1-Ani_JABWUV010000002.1_i000_009149	-	974	Mokosh_TypeI_MkoA	-	1112	False	False	4.1e-18	78.0	0.0	False	False	KAF6377942.1
GCA_014108235.1-Ani_JABWUV010000002.1_i000_009208	-	584	Mokosh_TypeI_MkoA	-	1112	False	False	3.8e-07	41.6	0.0	False	False	KAF6379855.1
GCA_014108235.1-Ani_JABWUV010000002.1_i000_009231	-	1005	Mokosh_TypeI_MkoA	-	1112	False	False	3.2e-17	75.0	0.0	False	False	KAF6377946.1
GCA_014108235.1-Ani_JABWUV010000002.1_i000_009233	-	987	Mokosh_TypeI_MkoA	-	1112	False	False	5.3e-18	77.6	0.0	False	False	KAF6377947.1
GCA_014108235.1-Ani_JABWUV010000002.1_i000_009292	-	341	Mokosh_TypeI_MkoA	-	1112	False	False	4.7e-24	97.6	0.0	False	False	KAF6379764.1
GCA_014108235.1-Ani_JABWUV010000002.1_i000_009309	-	744	Mokosh_TypeI_MkoA	-	1112	False	False	2.1e-50	184.9	0.0	False	False	KAF6380162.1
GCA_014108235.1-Ani_JABWUV010000002.1_i000_009327	-	1294	Mokosh_TypeI_MkoA	-	1112	False	False	2.7e-20	85.2	0.0	False	False	KAF6379282.1
GCA_014108235.1-Ani_JABWUV010000002.1_i000_009337	-	527	Mokosh_TypeI_MkoA	-	1112	False	False	1.1e-16	73.2	0.0	False	False	KAF6378094.1
GCA_014108235.1-Ani_JABWUV010000002.1_i000_009403	-	509	Mokosh_TypeI_MkoA	-	1112	False	False	6.4e-21	87.2	0.0	False	False	KAF6378605.1
GCA_014108235.1-Ani_JABWUV010000002.1_i000_009407	-	269	Mokosh_TypeI_MkoA	-	1112	False	False	6.0999999999999996e-24	97.2	0.0	False	False	KAF6380769.1
GCA_014108235.1-Ani_JABWUV010000002.1_i000_009464	-	435	Mokosh_TypeI_MkoA	-	1112	False	False	4.7e-16	71.1	0.0	False	False	KAF6380487.1
GCA_014108235.1-Ani_JABWUV010000002.1_i000_009480	-	1007	Mokosh_TypeI_MkoA	-	1112	False	False	6e-12	57.5	0.0	False	False	KAF6377939.1
GCA_014108235.1-Ani_JABWUV010000002.1_i000_009523	-	1784	Mokosh_TypeI_MkoA	-	1112	False	False	5.2e-16	71.0	0.0	False	False	KAF6379313.1
GCA_014108235.1-Ani_JABWUV010000002.1_i000_009535	-	565	Mokosh_TypeI_MkoA	-	1112	False	False	4.3e-18	77.9	0.0	False	False	KAF6380547.1
GCA_014108235.1-Ani_JABWUV010000002.1_i000_009546	-	648	Mokosh_TypeI_MkoA	-	1112	False	False	9.999999999999999e-26	103.1	0.0	False	False	KAF6379885.1
GCA_014108235.1-Ani_JABWUV010000002.1_i000_009572	-	1139	Mokosh_TypeI_MkoA	-	1112	False	False	1.7e-16	72.6	0.0	False	False	KAF6380590.1
GCA_014108235.1-Ani_JABWUV010000002.1_i000_009621	-	415	Mokosh_TypeI_MkoA	-	1112	False	False	2.4e-25	101.9	0.0	False	False	KAF6379400.1
GCA_014108235.1-Ani_JABWUV010000002.1_i000_009705	-	552	Mokosh_TypeI_MkoA	-	1112	False	False	4.7e-24	97.6	0.0	False	False	KAF6379963.1
GCA_014108235.1-Ani_JABWUV010000002.1_i000_009744	-	937	Mokosh_TypeI_MkoA	-	1112	False	False	1.1e-16	73.2	0.0	False	False	KAF6380134.1
GCA_014108235.1-Ani_JABWUV010000002.1_i000_009748	-	1153	Mokosh_TypeI_MkoA	-	1112	False	False	2.3e-31	121.8	0.0	False	False	KAF6378502.1
GCA_014108235.1-Ani_JABWUV010000002.1_i000_009788	-	936	Mokosh_TypeI_MkoA	-	1112	False	False	9.3e-20	83.4	0.0	False	False	KAF6378123.1
GCA_014108235.1-Ani_JABWUV010000002.1_i000_009821	-	397	Mokosh_TypeI_MkoA	-	1112	False	False	3.8e-18	78.1	0.0	False	False	KAF6379966.1
GCA_014108235.1-Ani_JABWUV010000002.1_i000_009855	-	983	Mokosh_TypeI_MkoA	-	1112	False	False	1.9e-18	79.0	0.3	False	False	KAF6379858.1
GCA_014108235.1-Ani_JABWUV010000002.1_i000_009871	-	575	Mokosh_TypeI_MkoA	-	1112	False	False	5.8e-06	37.7	0.0	False	False	KAF6377509.1
GCA_014108235.1-Ani_JABWUV010000002.1_i000_009966	-	630	Mokosh_TypeI_MkoA	-	1112	False	False	7.8e-21	86.9	0.0	False	False	KAF6379276.1
GCA_014108235.1-Ani_JABWUV010000002.1_i000_010015	-	663	Mokosh_TypeI_MkoA	-	1112	False	False	9.8e-20	83.3	0.1	False	False	KAF6380100.1
GCA_014108235.1-Ani_JABWUV010000002.1_i000_010022	-	388	Mokosh_TypeI_MkoA	-	1112	False	False	3e-21	88.3	0.0	False	False	KAF6379490.1
GCA_014108235.1-Ani_JABWUV010000002.1_i000_010049	-	1118	Mokosh_TypeI_MkoA	-	1112	False	False	4.3e-21	87.8	0.0	False	False	KAF6377879.1
GCA_014108235.1-Ani_JABWUV010000002.1_i000_010204	-	986	Mokosh_TypeI_MkoA	-	1112	False	False	7.7e-19	80.3	0.0	False	False	KAF6377943.1
GCA_014108235.1-Ani_JABWUV010000002.1_i000_010213	-	1129	Mokosh_TypeI_MkoA	-	1112	False	False	1.9e-14	65.8	0.0	False	False	KAF6377945.1
GCA_014108235.1-Ani_JABWUV010000002.1_i000_010351	-	433	Mokosh_TypeI_MkoA	-	1112	False	False	1.3e-16	73.0	0.0	False	False	KAF6378268.1
GCA_014108235.1-Ani_JABWUV010000002.1_i000_010394	-	1961	Mokosh_TypeI_MkoA	-	1112	False	False	1.9e-19	82.4	0.0	False	False	KAF6379494.1
GCA_014108235.1-Ani_JABWUV010000002.1_i000_010399	-	1424	Mokosh_TypeI_MkoA	-	1112	False	False	7.2e-14	63.9	0.0	False	False	KAF6379054.1
GCA_014108235.1-Ani_JABWUV010000002.1_i000_010419	-	1120	Mokosh_TypeI_MkoA	-	1112	False	False	8.4e-14	63.7	0.0	False	False	KAF6380700.1
GCA_014108235.1-Ani_JABWUV010000002.1_i000_010433	-	524	Mokosh_TypeI_MkoA	-	1112	False	False	5.5999999999999996e-24	97.3	0.0	False	False	KAF6379700.1
GCA_014108235.1-Ani_JABWUV010000002.1_i000_010511	-	961	Mokosh_TypeI_MkoA	-	1112	False	False	6.8e-20	83.8	0.1	False	False	KAF6379280.1
GCA_014108235.1-Ani_JABWUV010000002.1_i000_010515	-	1034	Mokosh_TypeI_MkoA	-	1112	False	False	1.5e-13	62.8	0.0	False	False	KAF6377953.1
GCA_014108235.1-Ani_JABWUV010000002.1_i000_010580	-	1360	Mokosh_TypeI_MkoA	-	1112	False	False	2.5e-20	85.2	19.0	False	False	KAF6380689.1
GCA_014108235.1-Ani_JABWUV010000002.1_i000_010587	-	596	Mokosh_TypeI_MkoA	-	1112	False	False	4.8e-22	91.0	0.0	False	False	KAF6379974.1
GCA_014108235.1-Ani_JABWUV010000002.1_i000_010756	-	785	Mokosh_TypeI_MkoA	-	1112	False	False	2.8e-12	58.6	0.0	False	False	KAF6380101.1
GCA_014108235.1-Ani_JABWUV010000002.1_i000_010847	-	706	Mokosh_TypeI_MkoA	-	1112	False	False	8.000000000000001e-28	110.1	0.0	False	False	KAF6378392.1
GCA_014108235.1-Ani_JABWUV010000003.1_i000_012559	-	820	Mokosh_TypeI_MkoA	-	1112	False	False	2.9e-25	101.6	0.0	False	False	KAF6368444.1
GCA_014108235.1-Ani_JABWUV010000003.1_i000_012585	-	773	Mokosh_TypeI_MkoA	-	1112	False	False	1.4e-14	66.3	3.0	False	False	KAF6368703.1
GCA_014108235.1-Ani_JABWUV010000003.1_i000_012682	-	444	Mokosh_TypeI_MkoA	-	1112	False	False	5.4e-21	87.5	0.0	False	False	KAF6370725.1
GCA_014108235.1-Ani_JABWUV010000003.1_i000_012873	-	739	Mokosh_TypeI_MkoA	-	1112	False	False	6.6e-24	97.1	3.7	False	False	KAF6369815.1
GCA_014108235.1-Ani_JABWUV010000003.1_i000_012874	-	525	Mokosh_TypeI_MkoA	-	1112	False	False	1.3e-21	89.5	0.0	False	False	KAF6369813.1
GCA_014108235.1-Ani_JABWUV010000003.1_i000_012924	-	741	Mokosh_TypeI_MkoA	-	1112	False	False	2.0000000000000002e-24	98.8	0.0	False	False	KAF6368104.1
GCA_014108235.1-Ani_JABWUV010000003.1_i000_012992	-	1041	Mokosh_TypeI_MkoA	-	1112	False	False	2.4e-16	72.1	0.0	False	False	KAF6368910.1
GCA_014108235.1-Ani_JABWUV010000003.1_i000_013047	-	1337	Mokosh_TypeI_MkoA	-	1112	False	False	1.4e-16	72.9	0.0	False	False	KAF6368467.1
GCA_014108235.1-Ani_JABWUV010000003.1_i000_013049	-	991	Mokosh_TypeI_MkoA	-	1112	False	False	8.4e-13	60.4	0.0	False	False	KAF6368468.1
GCA_014108235.1-Ani_JABWUV010000003.1_i000_013064	-	464	Mokosh_TypeI_MkoA	-	1112	False	False	2.7e-19	81.9	0.0	False	False	KAF6367887.1
GCA_014108235.1-Ani_JABWUV010000003.1_i000_013087	-	2378	Mokosh_TypeI_MkoA	-	1112	False	False	1.5000000000000002e-22	92.6	1.0	False	False	KAF6371176.1
GCA_014108235.1-Ani_JABWUV010000003.1_i000_013122	-	667	Mokosh_TypeI_MkoA	-	1112	False	False	6.7e-16	70.6	0.0	False	False	KAF6368237.1
GCA_014108235.1-Ani_JABWUV010000003.1_i000_013265	-	602	Mokosh_TypeI_MkoA	-	1112	False	False	3.1e-15	68.4	0.0	False	False	KAF6368236.1
GCA_014108235.1-Ani_JABWUV010000003.1_i000_013270	-	616	Mokosh_TypeI_MkoA	-	1112	False	False	7.7e-16	70.4	0.0	False	False	KAF6368756.1
GCA_014108235.1-Ani_JABWUV010000003.1_i000_013285	-	728	Mokosh_TypeI_MkoA	-	1112	False	False	2.7e-11	55.3	0.0	False	False	KAF6370814.1
GCA_014108235.1-Ani_JABWUV010000003.1_i000_013318	-	303	Mokosh_TypeI_MkoA	-	1112	False	False	4e-22	91.2	0.0	False	False	KAF6367886.1
GCA_014108235.1-Ani_JABWUV010000003.1_i000_013387	-	346	Mokosh_TypeI_MkoA	-	1112	False	False	2.5e-24	98.5	0.0	False	False	KAF6367882.1
GCA_014108235.1-Ani_JABWUV010000003.1_i000_013454	-	892	Mokosh_TypeI_MkoA	-	1112	False	False	6.3e-20	83.9	0.0	False	False	KAF6369548.1
GCA_014108235.1-Ani_JABWUV010000003.1_i000_013457	-	543	Mokosh_TypeI_MkoA	-	1112	False	False	1.7e-12	59.3	0.0	False	False	KAF6367494.1
GCA_014108235.1-Ani_JABWUV010000003.1_i000_013501	-	505	Mokosh_TypeI_MkoA	-	1112	False	False	3.1e-08	45.2	0.0	False	False	KAF6367448.1
GCA_014108235.1-Ani_JABWUV010000003.1_i000_013502	-	503	Mokosh_TypeI_MkoA	-	1112	False	False	1.6e-10	52.8	0.0	False	False	KAF6367450.1
GCA_014108235.1-Ani_JABWUV010000003.1_i000_013616	-	458	Mokosh_TypeI_MkoA	-	1112	False	False	4.5e-25	101.0	0.0	False	False	KAF6368759.1
GCA_014108235.1-Ani_JABWUV010000003.1_i000_013629	-	2528	Mokosh_TypeI_MkoA	-	1112	False	False	2.4e-15	68.8	0.0	False	False	KAF6369520.1
GCA_014108235.1-Ani_JABWUV010000003.1_i000_013670	-	464	Mokosh_TypeI_MkoA	-	1112	False	False	6.8e-16	70.6	0.0	False	False	KAF6370727.1
GCA_014108235.1-Ani_JABWUV010000003.1_i000_013732	-	1073	Mokosh_TypeI_MkoA	-	1112	False	False	2.9e-10	51.9	0.2	False	False	KAF6368610.1
GCA_014108235.1-Ani_JABWUV010000003.1_i000_013759	-	427	Mokosh_TypeI_MkoA	-	1112	False	False	5.3e-14	64.3	0.0	False	False	KAF6370735.1
GCA_014108235.1-Ani_JABWUV010000003.1_i000_013863	-	523	Mokosh_TypeI_MkoA	-	1112	False	False	5.5e-23	94.1	0.0	False	False	KAF6367880.1
GCA_014108235.1-Ani_JABWUV010000003.1_i000_013918	-	666	Mokosh_TypeI_MkoA	-	1112	False	False	5.4000000000000005e-27	107.3	0.0	False	False	KAF6369886.1
GCA_014108235.1-Ani_JABWUV010000003.1_i000_014001	-	416	Mokosh_TypeI_MkoA	-	1112	False	False	2e-05	35.9	0.0	False	False	KAF6368066.1
GCA_014108235.1-Ani_JABWUV010000004.1_i000_014776	-	921	Mokosh_TypeI_MkoA	-	1112	False	False	6.400000000000001e-23	93.9	0.0	False	False	KAF6359548.1
GCA_014108235.1-Ani_JABWUV010000004.1_i000_014802	-	561	Mokosh_TypeI_MkoA	-	1112	False	False	1.6000000000000002e-22	92.5	0.0	False	False	KAF6359564.1
GCA_014108235.1-Ani_JABWUV010000004.1_i000_014807	-	606	Mokosh_TypeI_MkoA	-	1112	False	False	1.1e-22	93.0	0.0	False	False	KAF6359443.1
GCA_014108235.1-Ani_JABWUV010000004.1_i000_014833	-	311	Mokosh_TypeI_MkoA	-	1112	False	False	2.9e-19	81.8	0.0	False	False	KAF6360483.1
GCA_014108235.1-Ani_JABWUV010000004.1_i000_014879	-	1788	Mokosh_TypeI_MkoA	-	1112	False	False	1e-21	89.9	0.0	False	False	KAF6360933.1
GCA_014108235.1-Ani_JABWUV010000004.1_i000_014940	-	718	Mokosh_TypeI_MkoA	-	1112	False	False	4e-17	74.7	0.0	False	False	KAF6359919.1
GCA_014108235.1-Ani_JABWUV010000004.1_i000_014951	-	565	Mokosh_TypeI_MkoA	-	1112	False	False	6.6e-07	40.8	0.0	False	False	KAF6360722.1
GCA_014108235.1-Ani_JABWUV010000004.1_i000_014956	-	368	Mokosh_TypeI_MkoA	-	1112	False	False	1.5e-25	102.6	0.0	False	False	KAF6360499.1
GCA_014108235.1-Ani_JABWUV010000004.1_i000_015073	-	416	Mokosh_TypeI_MkoA	-	1112	False	False	7.6e-20	83.7	0.0	False	False	KAF6360738.1
GCA_014108235.1-Ani_JABWUV010000004.1_i000_015102	-	319	Mokosh_TypeI_MkoA	-	1112	False	False	8.5e-09	47.1	0.0	False	False	KAF6359618.1
GCA_014108235.1-Ani_JABWUV010000004.1_i000_015164	-	154	Mokosh_TypeI_MkoA	-	1112	False	False	4.8e-11	54.5	0.0	False	False	KAF6360077.1
GCA_014108235.1-Ani_JABWUV010000004.1_i000_015184	-	559	Mokosh_TypeI_MkoA	-	1112	False	False	2.4e-22	91.9	0.0	False	False	KAF6360429.1
GCA_014108235.1-Ani_JABWUV010000004.1_i000_015225	-	1527	Mokosh_TypeI_MkoA	-	1112	False	False	7.2e-15	67.2	0.0	False	False	KAF6360389.1
GCA_014108235.1-Ani_JABWUV010000004.1_i000_015259	-	659	Mokosh_TypeI_MkoA	-	1112	False	False	1.9e-18	79.0	0.0	False	False	KAF6359539.1
GCA_014108235.1-Ani_JABWUV010000004.1_i000_015458	-	743	Mokosh_TypeI_MkoA	-	1112	False	False	2.8e-49	181.1	0.0	False	False	KAF6360613.1
GCA_014108235.1-Ani_JABWUV010000004.1_i000_015515	-	357	Mokosh_TypeI_MkoA	-	1112	False	False	7.2e-05	34.1	0.0	False	False	KAF6359617.1
GCA_014108235.1-Ani_JABWUV010000004.1_i000_015547	-	740	Mokosh_TypeI_MkoA	-	1112	False	False	6.4e-52	189.9	0.0	False	False	KAF6360612.1
GCA_014108235.1-Ani_JABWUV010000004.1_i000_015551	-	1313	Mokosh_TypeI_MkoA	-	1112	False	False	8.4e-22	90.1	0.1	False	False	KAF6360301.1
GCA_014108235.1-Ani_JABWUV010000004.1_i000_015557	-	978	Mokosh_TypeI_MkoA	-	1112	False	False	2.4e-23	95.3	0.0	False	False	KAF6359568.1
GCA_014108235.1-Ani_JABWUV010000004.1_i000_015583	-	654	Mokosh_TypeI_MkoA	-	1112	False	False	1.2e-16	73.1	0.0	False	False	KAF6359536.1
GCA_014108235.1-Ani_JABWUV010000005.1_i000_016159	-	670	Mokosh_TypeI_MkoA	-	1112	False	False	4.9e-28	110.8	0.0	False	False	KAF6355742.1
GCA_014108235.1-Ani_JABWUV010000005.1_i000_016165	-	1454	Mokosh_TypeI_MkoA	-	1112	False	False	1.6000000000000002e-23	95.8	0.0	False	False	KAF6355410.1
GCA_014108235.1-Ani_JABWUV010000005.1_i000_016249	-	550	Mokosh_TypeI_MkoA	-	1112	False	False	3.7999999999999995e-24	97.9	0.0	False	False	KAF6355795.1
GCA_014108235.1-Ani_JABWUV010000005.1_i000_016268	-	438	Mokosh_TypeI_MkoA	-	1112	False	False	1.1e-22	93.0	0.0	False	False	KAF6355589.1
GCA_014108235.1-Ani_JABWUV010000005.1_i000_016293	-	3104	Mokosh_TypeI_MkoA	-	1112	False	False	2.5e-17	75.3	0.0	False	False	KAF6356311.1
GCA_014108235.1-Ani_JABWUV010000005.1_i000_016404	-	2610	Mokosh_TypeI_MkoA	-	1112	False	False	1.5e-16	72.7	0.1	False	False	KAF6355431.1
GCA_014108235.1-Ani_JABWUV010000005.1_i000_016412	-	346	Mokosh_TypeI_MkoA	-	1112	False	False	1.2e-22	92.9	0.0	False	False	KAF6354522.1
GCA_014108235.1-Ani_JABWUV010000005.1_i000_016575	-	825	Mokosh_TypeI_MkoA	-	1112	False	False	2.6e-25	101.8	15.7	False	False	KAF6354832.1
GCA_014108235.1-Ani_JABWUV010000005.1_i000_016584	-	474	Mokosh_TypeI_MkoA	-	1112	False	False	1.5e-23	95.9	0.0	False	False	KAF6354445.1
GCA_014108235.1-Ani_JABWUV010000005.1_i000_016643	-	448	Mokosh_TypeI_MkoA	-	1112	False	False	0.00014	33.2	0.0	False	False	KAF6354642.1
GCA_014108235.1-Ani_JABWUV010000005.1_i000_016723	-	987	Mokosh_TypeI_MkoA	-	1112	False	False	4.6e-15	67.8	0.0	False	False	KAF6354770.1
GCA_014108235.1-Ani_JABWUV010000005.1_i000_016797	-	647	Mokosh_TypeI_MkoA	-	1112	False	False	4.2e-20	84.5	0.0	False	False	KAF6355091.1
GCA_014108235.1-Ani_JABWUV010000005.1_i000_016823	-	387	Mokosh_TypeI_MkoA	-	1112	False	False	2.5e-21	88.6	0.0	False	False	KAF6355726.1
GCA_014108235.1-Ani_JABWUV010000005.1_i000_016977	-	490	Mokosh_TypeI_MkoA	-	1112	False	False	4.6e-18	77.8	0.0	False	False	KAF6355736.1
GCA_014108235.1-Ani_JABWUV010000005.1_i000_016994	-	558	Mokosh_TypeI_MkoA	-	1112	False	False	1.4e-21	89.5	0.0	False	False	KAF6355712.1
GCA_014108235.1-Ani_JABWUV010000005.1_i000_017058	-	379	Mokosh_TypeI_MkoA	-	1112	False	False	2.9e-19	81.8	0.0	False	False	KAF6355412.1
GCA_014108235.1-Ani_JABWUV010000005.1_i000_017101	-	406	Mokosh_TypeI_MkoA	-	1112	False	False	4.5e-26	104.3	0.0	False	False	KAF6355727.1
GCA_014108235.1-Ani_JABWUV010000005.1_i000_017156	-	673	Mokosh_TypeI_MkoA	-	1112	False	False	2.5e-17	75.3	0.0	False	False	KAF6355797.1
GCA_014108235.1-Ani_JABWUV010000005.1_i000_017158	-	939	Mokosh_TypeI_MkoA	-	1112	False	False	3.1e-16	71.7	0.0	False	False	KAF6354787.1
GCA_014108235.1-Ani_JABWUV010000005.1_i000_017159	-	604	Mokosh_TypeI_MkoA	-	1112	False	False	1e-19	83.3	0.0	False	False	KAF6355740.1
GCA_014108235.1-Ani_JABWUV010000006.1_i000_017482	-	631	Mokosh_TypeI_MkoA	-	1112	False	False	1.9e-18	79.0	0.0	False	False	KAF6348340.1
GCA_014108235.1-Ani_JABWUV010000006.1_i000_017487	-	1505	Mokosh_TypeI_MkoA	-	1112	False	False	1.4e-06	39.7	0.0	False	False	KAF6348986.1
GCA_014108235.1-Ani_JABWUV010000006.1_i000_017538	-	965	Mokosh_TypeI_MkoA	-	1112	False	False	1.1e-19	83.1	0.0	False	False	KAF6350270.1
GCA_014108235.1-Ani_JABWUV010000006.1_i000_017599	-	623	Mokosh_TypeI_MkoA	-	1112	False	False	5.1e-18	77.6	0.0	False	False	KAF6348870.1
GCA_014108235.1-Ani_JABWUV010000006.1_i000_017647	-	489	Mokosh_TypeI_MkoA	-	1112	False	False	2.5999999999999996e-24	98.5	0.0	False	False	KAF6347942.1
GCA_014108235.1-Ani_JABWUV010000006.1_i000_017651	-	1102	Mokosh_TypeI_MkoA	-	1112	False	False	2.1e-11	55.7	0.0	False	False	KAF6349648.1
GCA_014108235.1-Ani_JABWUV010000006.1_i000_017652	-	957	Mokosh_TypeI_MkoA	-	1112	False	False	1.5e-11	56.2	0.0	False	False	KAF6348172.1
GCA_014108235.1-Ani_JABWUV010000006.1_i000_017660	-	365	Mokosh_TypeI_MkoA	-	1112	False	False	0.00021	32.6	0.0	False	False	KAF6348179.1
GCA_014108235.1-Ani_JABWUV010000006.1_i000_017685	-	397	Mokosh_TypeI_MkoA	-	1112	False	False	1.3999999999999999e-24	99.3	0.1	False	False	KAF6350278.1
GCA_014108235.1-Ani_JABWUV010000006.1_i000_017696	-	499	Mokosh_TypeI_MkoA	-	1112	False	False	3.1000000000000004e-28	111.5	0.0	False	False	KAF6349347.1
GCA_014108235.1-Ani_JABWUV010000006.1_i000_017783	-	547	Mokosh_TypeI_MkoA	-	1112	False	False	6e-22	90.6	0.0	False	False	KAF6349092.1
GCA_014108235.1-Ani_JABWUV010000006.1_i000_017807	-	595	Mokosh_TypeI_MkoA	-	1112	False	False	9.9e-27	106.5	0.0	False	False	KAF6348036.1
GCA_014108235.1-Ani_JABWUV010000006.1_i000_017863	-	823	Mokosh_TypeI_MkoA	-	1112	False	False	2.1e-22	92.1	0.0	False	False	KAF6348508.1
GCA_014108235.1-Ani_JABWUV010000006.1_i000_017873	-	576	Mokosh_TypeI_MkoA	-	1112	False	False	9e-17	73.5	0.0	False	False	KAF6348654.1
GCA_014108235.1-Ani_JABWUV010000006.1_i000_017889	-	491	Mokosh_TypeI_MkoA	-	1112	False	False	1e-09	50.1	0.2	False	False	KAF6348087.1
GCA_014108235.1-Ani_JABWUV010000006.1_i000_017910	-	963	Mokosh_TypeI_MkoA	-	1112	False	False	1e-22	93.2	0.1	False	False	KAF6349719.1
GCA_014108235.1-Ani_JABWUV010000006.1_i000_017980	-	772	Mokosh_TypeI_MkoA	-	1112	False	False	1.3999999999999999e-24	99.3	0.0	False	False	KAF6348233.1
GCA_014108235.1-Ani_JABWUV010000006.1_i000_018070	-	1212	Mokosh_TypeI_MkoA	-	1112	False	False	1.2e-20	86.3	23.2	False	False	KAF6349495.1
GCA_014108235.1-Ani_JABWUV010000006.1_i000_018094	-	610	Mokosh_TypeI_MkoA	-	1112	False	False	7.2e-23	93.7	0.0	False	False	KAF6349151.1
GCA_014108235.1-Ani_JABWUV010000006.1_i000_018095	-	610	Mokosh_TypeI_MkoA	-	1112	False	False	1.8e-21	89.1	0.0	False	False	KAF6349152.1
GCA_014108235.1-Ani_JABWUV010000006.1_i000_018101	-	500	Mokosh_TypeI_MkoA	-	1112	False	False	6.9e-17	73.9	0.0	False	False	KAF6347864.1
GCA_014108235.1-Ani_JABWUV010000006.1_i000_018127	-	324	Mokosh_TypeI_MkoA	-	1112	False	False	1.6e-18	79.2	0.0	False	False	KAF6349607.1
GCA_014108235.1-Ani_JABWUV010000006.1_i000_018135	-	1009	Mokosh_TypeI_MkoA	-	1112	False	False	2.4e-19	82.0	0.0	False	False	KAF6349854.1
GCA_014108235.1-Ani_JABWUV010000006.1_i000_018190	-	456	Mokosh_TypeI_MkoA	-	1112	False	False	4.3e-20	84.5	0.0	False	False	KAF6350274.1
GCA_014108235.1-Ani_JABWUV010000006.1_i000_018197	-	577	Mokosh_TypeI_MkoA	-	1112	False	False	7.6e-25	100.2	0.0	False	False	KAF6349721.1
GCA_014108235.1-Ani_JABWUV010000006.1_i000_018216	-	549	Mokosh_TypeI_MkoA	-	1112	False	False	1.2e-20	86.3	0.0	False	False	KAF6349410.1
GCA_014108235.1-Ani_JABWUV010000006.1_i000_018275	-	493	Mokosh_TypeI_MkoA	-	1112	False	False	3.7e-21	88.0	0.0	False	False	KAF6349361.1
GCA_014108235.1-Ani_JABWUV010000006.1_i000_018281	-	520	Mokosh_TypeI_MkoA	-	1112	False	False	3.5e-24	98.0	10.2	False	False	KAF6348212.1
GCA_014108235.1-Ani_JABWUV010000006.1_i000_018289	-	400	Mokosh_TypeI_MkoA	-	1112	False	False	1.7e-17	75.9	0.0	False	False	KAF6349327.1
GCA_014108235.1-Ani_JABWUV010000006.1_i000_018413	-	1188	Mokosh_TypeI_MkoA	-	1112	False	False	4.7999999999999997e-35	134.0	0.0	False	False	KAF6350508.1
GCA_014108235.1-Ani_JABWUV010000006.1_i000_018481	-	1160	Mokosh_TypeI_MkoA	-	1112	False	False	8.2e-33	126.6	0.0	False	False	KAF6348878.1
GCA_014108235.1-Ani_JABWUV010000006.1_i000_018490	-	1336	Mokosh_TypeI_MkoA	-	1112	False	False	5.3e-17	74.2	0.0	False	False	KAF6349348.1
GCA_014108235.1-Ani_JABWUV010000006.1_i000_018521	-	1130	Mokosh_TypeI_MkoA	-	1112	False	False	9.7e-78	275.4	0.0	False	False	KAF6350541.1
GCA_014108235.1-Ani_JABWUV010000006.1_i000_018542	-	273	Mokosh_TypeI_MkoA	-	1112	False	False	7.100000000000001e-22	90.4	0.0	False	False	KAF6350487.1
GCA_014108235.1-Ani_JABWUV010000006.1_i000_018632	-	462	Mokosh_TypeI_MkoA	-	1112	False	False	7.6e-17	73.7	0.0	False	False	KAF6349328.1
GCA_014108235.1-Ani_JABWUV010000006.1_i000_018663	-	1611	Mokosh_TypeI_MkoA	-	1112	False	False	3.1000000000000002e-27	108.2	0.0	False	False	KAF6349260.1
GCA_014108235.1-Ani_JABWUV010000006.1_i000_018678	-	1377	Mokosh_TypeI_MkoA	-	1112	False	False	1.1e-12	60.0	0.0	False	False	KAF6348852.1
GCA_014108235.1-Ani_JABWUV010000006.1_i000_018708	-	424	Mokosh_TypeI_MkoA	-	1112	False	False	2.1e-15	69.0	0.0	False	False	KAF6349338.1
GCA_014108235.1-Ani_JABWUV010000006.1_i000_018713	-	1361	Mokosh_TypeI_MkoA	-	1112	False	False	4.5e-15	67.9	0.0	False	False	KAF6348523.1
GCA_014108235.1-Ani_JABWUV010000007.1_i000_018866	-	759	Mokosh_TypeI_MkoA	-	1112	False	False	9.6e-51	186.0	0.0	False	False	KAF6341982.1
GCA_014108235.1-Ani_JABWUV010000007.1_i000_018885	-	1569	Mokosh_TypeI_MkoA	-	1112	False	False	3.3e-22	91.5	0.0	False	False	KAF6341618.1
GCA_014108235.1-Ani_JABWUV010000007.1_i000_018958	-	1127	Mokosh_TypeI_MkoA	-	1112	False	False	1.1e-15	69.8	0.2	False	False	KAF6341408.1
GCA_014108235.1-Ani_JABWUV010000007.1_i000_019052	-	526	Mokosh_TypeI_MkoA	-	1112	False	False	1e-22	93.2	0.0	False	False	KAF6342043.1
GCA_014108235.1-Ani_JABWUV010000007.1_i000_019062	-	1378	Mokosh_TypeI_MkoA	-	1112	False	False	1.4000000000000002e-23	96.0	0.0	False	False	KAF6341620.1
GCA_014108235.1-Ani_JABWUV010000007.1_i000_019117	-	506	Mokosh_TypeI_MkoA	-	1112	False	False	6.2e-21	87.3	0.0	False	False	KAF6341243.1
GCA_014108235.1-Ani_JABWUV010000007.1_i000_019128	-	589	Mokosh_TypeI_MkoA	-	1112	False	False	8.4e-19	80.2	0.0	False	False	KAF6341252.1
GCA_014108235.1-Ani_JABWUV010000007.1_i000_019137	-	502	Mokosh_TypeI_MkoA	-	1112	False	False	2.1e-19	82.2	0.0	False	False	KAF6341040.1
GCA_014108235.1-Ani_JABWUV010000007.1_i000_019209	-	998	Mokosh_TypeI_MkoA	-	1112	False	False	2.6e-18	78.6	0.0	False	False	KAF6341172.1
GCA_014108235.1-Ani_JABWUV010000007.1_i000_019266	-	856	Mokosh_TypeI_MkoA	-	1112	False	False	6e-24	97.3	0.1	False	False	KAF6342309.1
GCA_014108235.1-Ani_JABWUV010000007.1_i000_019348	-	632	Mokosh_TypeI_MkoA	-	1112	False	False	1.3e-23	96.1	0.0	False	False	KAF6341353.1
GCA_014108235.1-Ani_JABWUV010000007.1_i000_019439	-	1437	Mokosh_TypeI_MkoA	-	1112	False	False	1e-08	46.8	0.0	False	False	KAF6342306.1
GCA_014108235.1-Ani_JABWUV010000007.1_i000_019443	-	1069	Mokosh_TypeI_MkoA	-	1112	False	False	2.2e-19	82.1	0.0	False	False	KAF6341907.1
GCA_014108235.1-Ani_JABWUV010000007.1_i000_019523	-	313	Mokosh_TypeI_MkoA	-	1112	False	False	1.6e-17	76.0	0.0	False	False	KAF6341831.1
GCA_014108235.1-Ani_JABWUV010000007.1_i000_019535	-	465	Mokosh_TypeI_MkoA	-	1112	False	False	1.7e-14	66.0	0.1	False	False	KAF6342143.1
GCA_014108235.1-Ani_JABWUV010000007.1_i000_019542	-	360	Mokosh_TypeI_MkoA	-	1112	False	False	6.9e-18	77.2	0.0	False	False	KAF6341640.1
GCA_014108235.1-Ani_JABWUV010000008.1_i000_019648	-	372	Mokosh_TypeI_MkoA	-	1112	False	False	7e-20	83.8	0.0	False	False	KAF6337551.1
GCA_014108235.1-Ani_JABWUV010000008.1_i000_019684	-	482	Mokosh_TypeI_MkoA	-	1112	False	False	2.2e-10	52.3	0.0	False	False	KAF6336322.1
GCA_014108235.1-Ani_JABWUV010000008.1_i000_019697	-	418	Mokosh_TypeI_MkoA	-	1112	False	False	1.1e-08	46.7	0.0	False	False	KAF6337561.1
GCA_014108235.1-Ani_JABWUV010000008.1_i000_019703	-	437	Mokosh_TypeI_MkoA	-	1112	False	False	4.8e-19	81.0	0.0	False	False	KAF6336280.1
GCA_014108235.1-Ani_JABWUV010000008.1_i000_019765	-	1308	Mokosh_TypeI_MkoA	-	1112	False	False	9.1e-10	50.3	0.0	False	False	KAF6336506.1
GCA_014108235.1-Ani_JABWUV010000008.1_i000_019816	-	1321	Mokosh_TypeI_MkoA	-	1112	False	False	2.6e-21	88.5	0.0	False	False	KAF6337557.1
GCA_014108235.1-Ani_JABWUV010000008.1_i000_019836	-	370	Mokosh_TypeI_MkoA	-	1112	False	False	2.1e-11	55.7	0.0	False	False	KAF6337549.1
GCA_014108235.1-Ani_JABWUV010000008.1_i000_019843	-	3309	Mokosh_TypeI_MkoA	-	1112	False	False	1.2e-32	126.1	0.0	False	False	KAF6337509.1
GCA_014108235.1-Ani_JABWUV010000008.1_i000_019855	-	986	Mokosh_TypeI_MkoA	-	1112	False	False	1.9e-18	79.0	0.0	False	False	KAF6336504.1
GCA_014108235.1-Ani_JABWUV010000008.1_i000_020004	-	1405	Mokosh_TypeI_MkoA	-	1112	False	False	2.9e-15	68.5	0.0	False	False	KAF6337214.1
GCA_014108235.1-Ani_JABWUV010000008.1_i000_020010	-	426	Mokosh_TypeI_MkoA	-	1112	False	False	4.3e-22	91.1	0.0	False	False	KAF6337552.1
GCA_014108235.1-Ani_JABWUV010000008.1_i000_020037	-	192	Mokosh_TypeI_MkoA	-	1112	False	False	1.9e-17	75.8	0.0	False	False	KAF6336895.1
GCA_014108235.1-Ani_JABWUV010000008.1_i000_020082	-	456	Mokosh_TypeI_MkoA	-	1112	False	False	1.5e-18	79.4	0.0	False	False	KAF6337030.1
GCA_014108235.1-Ani_JABWUV010000008.1_i000_020100	-	766	Mokosh_TypeI_MkoA	-	1112	False	False	5.600000000000001e-23	94.0	0.0	False	False	KAF6337581.1
GCA_014108235.1-Ani_JABWUV010000008.1_i000_020105	-	1358	Mokosh_TypeI_MkoA	-	1112	False	False	2.2e-14	65.6	0.0	False	False	KAF6337112.1
GCA_014108235.1-Ani_JABWUV010000008.1_i000_020122	-	550	Mokosh_TypeI_MkoA	-	1112	False	False	8.9e-22	90.1	0.0	False	False	KAF6337559.1
GCA_014108235.1-Ani_JABWUV010000008.1_i000_020168	-	509	Mokosh_TypeI_MkoA	-	1112	False	False	1e-11	56.7	0.0	False	False	KAF6336073.1
GCA_014108235.1-Ani_JABWUV010000008.1_i000_020169	-	493	Mokosh_TypeI_MkoA	-	1112	False	False	4e-11	54.8	0.0	False	False	KAF6336072.1
GCA_014108235.1-Ani_JABWUV010000008.1_i000_020180	-	325	Mokosh_TypeI_MkoA	-	1112	False	False	1.1e-06	40.1	0.0	False	False	KAF6336391.1
GCA_014108235.1-Ani_JABWUV010000008.1_i000_020209	-	513	Mokosh_TypeI_MkoA	-	1112	False	False	2.5e-12	58.8	0.0	False	False	KAF6336075.1
GCA_014108235.1-Ani_JABWUV010000008.1_i000_020239	-	1548	Mokosh_TypeI_MkoA	-	1112	False	False	1.1e-14	66.6	0.0	False	False	KAF6337029.1
GCA_014108235.1-Ani_JABWUV010000008.1_i000_020323	-	619	Mokosh_TypeI_MkoA	-	1112	False	False	3.1e-19	81.7	0.0	False	False	KAF6337032.1
GCA_014108235.1-Ani_JABWUV010000009.1_i000_020418	-	580	Mokosh_TypeI_MkoA	-	1112	False	False	3.1e-18	78.3	0.0	False	False	KAF6330426.1
GCA_014108235.1-Ani_JABWUV010000009.1_i000_020505	-	369	Mokosh_TypeI_MkoA	-	1112	False	False	7.6e-20	83.7	0.0	False	False	KAF6330969.1
GCA_014108235.1-Ani_JABWUV010000009.1_i000_020526	-	487	Mokosh_TypeI_MkoA	-	1112	False	False	6.1e-17	74.1	0.0	False	False	KAF6331121.1
GCA_014108235.1-Ani_JABWUV010000009.1_i000_020682	-	541	Mokosh_TypeI_MkoA	-	1112	False	False	8.4e-20	83.5	0.0	False	False	KAF6331341.1
GCA_014108235.1-Ani_JABWUV010000009.1_i000_020818	-	537	Mokosh_TypeI_MkoA	-	1112	False	False	2.3e-20	85.4	0.0	False	False	KAF6331099.1
GCA_014108235.1-Ani_JABWUV010000009.1_i000_020904	-	528	Mokosh_TypeI_MkoA	-	1112	False	False	1e-21	89.8	0.0	False	False	KAF6330056.1
GCA_014108235.1-Ani_JABWUV010000009.1_i000_020911	-	616	Mokosh_TypeI_MkoA	-	1112	False	False	3.2e-15	68.4	0.0	False	False	KAF6330521.1
GCA_014108235.1-Ani_JABWUV010000009.1_i000_020937	-	391	Mokosh_TypeI_MkoA	-	1112	False	False	1.5e-20	86.0	0.3	False	False	KAF6329763.1
GCA_014108235.1-Ani_JABWUV010000009.1_i000_020950	-	362	Mokosh_TypeI_MkoA	-	1112	False	False	6.5e-27	107.1	0.0	False	False	KAF6331119.1
GCA_014108235.1-Ani_JABWUV010000009.1_i000_021020	-	719	Mokosh_TypeI_MkoA	-	1112	False	False	1.7e-21	89.1	0.0	False	False	KAF6330657.1
GCA_014108235.1-Ani_JABWUV010000009.1_i000_021119	-	1929	Mokosh_TypeI_MkoA	-	1112	False	False	4.8e-60	216.8	2.6	False	False	KAF6331437.1
GCA_014108235.1-Ani_JABWUV010000009.1_i000_021167	-	405	Mokosh_TypeI_MkoA	-	1112	False	False	2e-27	108.8	0.0	False	False	KAF6329597.1
GCA_014108235.1-Ani_JABWUV010000009.1_i000_021249	-	450	Mokosh_TypeI_MkoA	-	1112	False	False	2.7e-21	88.4	0.0	False	False	KAF6330787.1
GCA_014108235.1-Ani_JABWUV010000009.1_i000_021250	-	495	Mokosh_TypeI_MkoA	-	1112	False	False	7.1e-20	83.8	0.0	False	False	KAF6331101.1
GCA_014108235.1-Ani_JABWUV010000009.1_i000_021252	-	2936	Mokosh_TypeI_MkoA	-	1112	False	False	3.8e-71	253.5	2.6	False	False	KAF6330058.1
GCA_014108235.1-Ani_JABWUV010000010.1_i000_001923	-	913	Mokosh_TypeI_MkoA	-	1112	False	False	4.8e-21	87.6	0.0	False	False	KAF6325688.1
GCA_014108235.1-Ani_JABWUV010000010.1_i000_001942	-	766	Mokosh_TypeI_MkoA	-	1112	False	False	2.5e-13	62.1	0.0	False	False	KAF6323991.1
GCA_014108235.1-Ani_JABWUV010000010.1_i000_002128	-	576	Mokosh_TypeI_MkoA	-	1112	False	False	7.3e-23	93.7	0.0	False	False	KAF6325368.1
GCA_014108235.1-Ani_JABWUV010000010.1_i000_002137	-	1116	Mokosh_TypeI_MkoA	-	1112	False	False	2.3e-13	62.2	0.0	False	False	KAF6324589.1
GCA_014108235.1-Ani_JABWUV010000010.1_i000_002327	-	522	Mokosh_TypeI_MkoA	-	1112	False	False	9.5e-27	106.5	0.5	False	False	KAF6325797.1
GCA_014108235.1-Ani_JABWUV010000010.1_i000_002342	-	646	Mokosh_TypeI_MkoA	-	1112	False	False	2.4e-10	52.2	0.3	False	False	KAF6326024.1
GCA_014108235.1-Ani_JABWUV010000010.1_i000_002641	-	325	Mokosh_TypeI_MkoA	-	1112	False	False	9.4e-09	46.9	0.0	False	False	KAF6324319.1
GCA_014108235.1-Ani_JABWUV010000010.1_i000_002672	-	1214	Mokosh_TypeI_MkoA	-	1112	False	False	4.1e-12	58.1	0.0	False	False	KAF6324605.1
GCA_014108235.1-Ani_JABWUV010000010.1_i000_002680	-	732	Mokosh_TypeI_MkoA	-	1112	False	False	1.2e-25	102.8	0.0	False	False	KAF6324119.1
GCA_014108235.1-Ani_JABWUV010000010.1_i000_002696	-	997	Mokosh_TypeI_MkoA	-	1112	False	False	6.999999999999999e-84	295.7	0.0	False	False	KAF6324643.1
GCA_014108235.1-Ani_JABWUV010000010.1_i000_002724	-	500	Mokosh_TypeI_MkoA	-	1112	False	False	4.8e-21	87.7	0.0	False	False	KAF6325619.1
GCA_014108235.1-Ani_JABWUV010000010.1_i000_002731	-	689	Mokosh_TypeI_MkoA	-	1112	False	False	3.6e-16	71.5	0.0	False	False	KAF6324576.1
GCA_014108235.1-Ani_JABWUV010000010.1_i000_002791	-	856	Mokosh_TypeI_MkoA	-	1112	False	False	6e-24	97.3	0.0	False	False	KAF6325022.1
GCA_014108235.1-Ani_JABWUV010000010.1_i000_002797	-	809	Mokosh_TypeI_MkoA	-	1112	False	False	1.4e-05	36.5	0.0	False	False	KAF6325651.1
GCA_014108235.1-Ani_JABWUV010000010.1_i000_002835	-	819	Mokosh_TypeI_MkoA	-	1112	False	False	1e-17	76.6	0.0	False	False	KAF6325023.1
GCA_014108235.1-Ani_JABWUV010000010.1_i000_002843	-	771	Mokosh_TypeI_MkoA	-	1112	False	False	1.6000000000000002e-48	178.6	0.0	False	False	KAF6325616.1
GCA_014108235.1-Ani_JABWUV010000010.1_i000_002869	-	778	Mokosh_TypeI_MkoA	-	1112	False	False	1.4e-25	102.7	0.0	False	False	KAF6325030.1
GCA_014108235.1-Ani_JABWUV010000011.1_i000_002889	-	543	Mokosh_TypeI_MkoA	-	1112	False	False	1.0000000000000001e-24	99.8	0.0	False	False	KAF6319233.1
GCA_014108235.1-Ani_JABWUV010000011.1_i000_002943	-	1204	Mokosh_TypeI_MkoA	-	1112	False	False	7e-11	54.0	0.0	False	False	KAF6319400.1
GCA_014108235.1-Ani_JABWUV010000011.1_i000_003001	-	1506	Mokosh_TypeI_MkoA	-	1112	False	False	1.5e-25	102.5	0.0	False	False	KAF6319265.1
GCA_014108235.1-Ani_JABWUV010000011.1_i000_003228	-	326	Mokosh_TypeI_MkoA	-	1112	False	False	3.7e-26	104.6	0.0	False	False	KAF6319268.1
GCA_014108235.1-Ani_JABWUV010000011.1_i000_003238	-	469	Mokosh_TypeI_MkoA	-	1112	False	False	4.2e-19	81.2	0.0	False	False	KAF6319266.1
GCA_014108235.1-Ani_JABWUV010000011.1_i000_003302	-	976	Mokosh_TypeI_MkoA	-	1112	False	False	1.2e-19	83.0	0.0	False	False	KAF6319407.1
GCA_014108235.1-Ani_JABWUV010000011.1_i000_003320	-	1010	Mokosh_TypeI_MkoA	-	1112	False	False	3.9e-09	48.2	0.0	False	False	KAF6319411.1
GCA_014108235.1-Ani_JABWUV010000011.1_i000_003340	-	565	Mokosh_TypeI_MkoA	-	1112	False	False	4e-12	58.1	0.1	False	False	KAF6320335.1
GCA_014108235.1-Ani_JABWUV010000011.1_i000_003346	-	815	Mokosh_TypeI_MkoA	-	1112	False	False	4.3e-22	91.1	0.0	False	False	KAF6319200.1
GCA_014108235.1-Ani_JABWUV010000011.1_i000_003358	-	1196	Mokosh_TypeI_MkoA	-	1112	False	False	5.3e-12	57.7	0.0	False	False	KAF6319568.1
GCA_014108235.1-Ani_JABWUV010000011.1_i000_003504	-	1382	Mokosh_TypeI_MkoA	-	1112	False	False	7.7e-11	53.8	0.0	False	False	KAF6319830.1
GCA_014108235.1-Ani_JABWUV010000012.1_i000_003559	-	678	Mokosh_TypeI_MkoA	-	1112	False	False	1.1e-16	73.2	0.1	False	False	KAF6315456.1
GCA_014108235.1-Ani_JABWUV010000012.1_i000_003579	-	2657	Mokosh_TypeI_MkoA	-	1112	False	False	1e-76	272.0	0.4	False	False	KAF6315365.1
GCA_014108235.1-Ani_JABWUV010000012.1_i000_003597	-	1150	Mokosh_TypeI_MkoA	-	1112	False	False	3.9e-23	94.5	0.0	False	False	KAF6314081.1
GCA_014108235.1-Ani_JABWUV010000012.1_i000_003639	-	886	Mokosh_TypeI_MkoA	-	1112	False	False	8.9e-15	66.9	0.0	False	False	KAF6315157.1
GCA_014108235.1-Ani_JABWUV010000012.1_i000_003672	-	372	Mokosh_TypeI_MkoA	-	1112	False	False	3.5e-18	78.1	0.0	False	False	KAF6314294.1
GCA_014108235.1-Ani_JABWUV010000012.1_i000_003715	-	331	Mokosh_TypeI_MkoA	-	1112	False	False	2.5e-25	101.8	0.0	False	False	KAF6315019.1
GCA_014108235.1-Ani_JABWUV010000012.1_i000_003808	-	879	Mokosh_TypeI_MkoA	-	1112	False	False	3.5e-16	71.6	0.0	False	False	KAF6314993.1
GCA_014108235.1-Ani_JABWUV010000012.1_i000_003864	-	501	Mokosh_TypeI_MkoA	-	1112	False	False	2.9e-10	52.0	0.0	False	False	KAF6315517.1
GCA_014108235.1-Ani_JABWUV010000012.1_i000_003903	-	651	Mokosh_TypeI_MkoA	-	1112	False	False	3.4e-24	98.1	0.0	False	False	KAF6314964.1
GCA_014108235.1-Ani_JABWUV010000012.1_i000_003918	-	1041	Mokosh_TypeI_MkoA	-	1112	False	False	3.8e-14	64.8	0.0	False	False	KAF6315047.1
GCA_014108235.1-Ani_JABWUV010000012.1_i000_003932	-	623	Mokosh_TypeI_MkoA	-	1112	False	False	1.2e-17	76.4	0.0	False	False	KAF6315511.1
GCA_014108235.1-Ani_JABWUV010000012.1_i000_003987	-	1440	Mokosh_TypeI_MkoA	-	1112	False	False	4.1e-20	84.6	0.3	False	False	KAF6314830.1
GCA_014108235.1-Ani_JABWUV010000012.1_i000_003996	-	837	Mokosh_TypeI_MkoA	-	1112	False	False	3.6e-19	81.4	0.0	False	False	KAF6315070.1
GCA_014108235.1-Ani_JABWUV010000012.1_i000_003997	-	837	Mokosh_TypeI_MkoA	-	1112	False	False	3.6e-19	81.4	0.0	False	False	KAF6315065.1
GCA_014108235.1-Ani_JABWUV010000012.1_i000_004095	-	1133	Mokosh_TypeI_MkoA	-	1112	False	False	1.6e-35	135.6	0.0	False	False	KAF6314703.1
GCA_014108235.1-Ani_JABWUV010000012.1_i000_004189	-	1125	Mokosh_TypeI_MkoA	-	1112	False	False	2.7e-18	78.5	0.0	False	False	KAF6315508.1
GCA_014108235.1-Ani_JABWUV010000012.1_i000_004218	-	346	Mokosh_TypeI_MkoA	-	1112	False	False	4.5e-18	77.8	0.0	False	False	KAF6314291.1
GCA_014108235.1-Ani_JABWUV010000013.1_i000_004340	-	676	Mokosh_TypeI_MkoA	-	1112	False	False	5.5e-20	84.1	0.0	False	False	KAF6311026.1
GCA_014108235.1-Ani_JABWUV010000013.1_i000_004346	-	791	Mokosh_TypeI_MkoA	-	1112	False	False	1.5999999999999999e-24	99.2	1.9	False	False	KAF6310892.1
GCA_014108235.1-Ani_JABWUV010000013.1_i000_004382	-	370	Mokosh_TypeI_MkoA	-	1112	False	False	3.6000000000000003e-28	111.3	0.0	False	False	KAF6310187.1
GCA_014108235.1-Ani_JABWUV010000013.1_i000_004397	-	643	Mokosh_TypeI_MkoA	-	1112	False	False	8.4e-09	47.1	0.0	False	False	KAF6310565.1
GCA_014108235.1-Ani_JABWUV010000013.1_i000_004416	-	668	Mokosh_TypeI_MkoA	-	1112	False	False	2.6e-21	88.5	0.0	False	False	KAF6311074.1
GCA_014108235.1-Ani_JABWUV010000013.1_i000_004446	-	179	Mokosh_TypeI_MkoA	-	1112	False	False	3.3e-06	38.5	0.0	False	False	KAF6310682.1
GCA_014108235.1-Ani_JABWUV010000013.1_i000_004489	-	984	Mokosh_TypeI_MkoA	-	1112	False	False	1.4e-18	79.5	0.0	False	False	KAF6310400.1
GCA_014108235.1-Ani_JABWUV010000013.1_i000_004494	-	606	Mokosh_TypeI_MkoA	-	1112	False	False	6.9e-12	57.3	0.0	False	False	KAF6311140.1
GCA_014108235.1-Ani_JABWUV010000013.1_i000_004517	-	644	Mokosh_TypeI_MkoA	-	1112	False	False	1.2e-25	102.9	0.0	False	False	KAF6310886.1
GCA_014108235.1-Ani_JABWUV010000013.1_i000_004520	-	1358	Mokosh_TypeI_MkoA	-	1112	False	False	1.6e-08	46.1	1.2	False	False	KAF6311000.1
GCA_014108235.1-Ani_JABWUV010000013.1_i000_004566	-	1174	Mokosh_TypeI_MkoA	-	1112	False	False	1.3e-21	89.6	0.0	False	False	KAF6310883.1
GCA_014108235.1-Ani_JABWUV010000013.1_i000_004574	-	567	Mokosh_TypeI_MkoA	-	1112	False	False	7.6e-16	70.4	0.0	False	False	KAF6311322.1
GCA_014108235.1-Ani_JABWUV010000013.1_i000_004600	-	825	Mokosh_TypeI_MkoA	-	1112	False	False	1.0000000000000001e-24	99.8	0.0	False	False	KAF6310341.1
GCA_014108235.1-Ani_JABWUV010000013.1_i000_004645	-	765	Mokosh_TypeI_MkoA	-	1112	False	False	7e-28	110.3	0.0	False	False	KAF6311234.1
GCA_014108235.1-Ani_JABWUV010000013.1_i000_004656	-	526	Mokosh_TypeI_MkoA	-	1112	False	False	1e-22	93.2	0.0	False	False	KAF6310946.1
GCA_014108235.1-Ani_JABWUV010000013.1_i000_004660	-	512	Mokosh_TypeI_MkoA	-	1112	False	False	5.6e-11	54.3	0.0	False	False	KAF6310035.1
GCA_014108235.1-Ani_JABWUV010000013.1_i000_004685	-	1275	Mokosh_TypeI_MkoA	-	1112	False	False	1.7e-10	52.7	0.0	False	False	KAF6311419.1
GCA_014108235.1-Ani_JABWUV010000013.1_i000_004756	-	386	Mokosh_TypeI_MkoA	-	1112	False	False	2.2e-20	85.5	0.0	False	False	KAF6310819.1
GCA_014108235.1-Ani_JABWUV010000013.1_i000_004785	-	1403	Mokosh_TypeI_MkoA	-	1112	False	False	1.3e-11	56.4	0.0	False	False	KAF6310859.1
GCA_014108235.1-Ani_JABWUV010000013.1_i000_004787	-	497	Mokosh_TypeI_MkoA	-	1112	False	False	2e-22	92.2	0.1	False	False	KAF6310190.1
GCA_014108235.1-Ani_JABWUV010000014.1_i000_005071	-	508	Mokosh_TypeI_MkoA	-	1112	False	False	4.7e-06	38.0	1.9	False	False	KAF6308626.1
GCA_014108235.1-Ani_JABWUV010000014.1_i000_005119	-	757	Mokosh_TypeI_MkoA	-	1112	False	False	1.8e-20	85.7	0.0	False	False	KAF6308337.1
GCA_014108235.1-Ani_JABWUV010000014.1_i000_005152	-	894	Mokosh_TypeI_MkoA	-	1112	False	False	2e-16	72.3	0.0	False	False	KAF6308156.1
GCA_014108235.1-Ani_JABWUV010000014.1_i000_005153	-	342	Mokosh_TypeI_MkoA	-	1112	False	False	1.0999999999999999e-25	103.1	0.0	False	False	KAF6307688.1
GCA_014108235.1-Ani_JABWUV010000014.1_i000_005171	-	890	Mokosh_TypeI_MkoA	-	1112	False	False	1.4e-19	82.8	0.0	False	False	KAF6308341.1
GCA_014108235.1-Ani_JABWUV010000014.1_i000_005179	-	186	Mokosh_TypeI_MkoA	-	1112	False	False	9.4e-20	83.4	0.0	False	False	KAF6307815.1
GCA_014108235.1-Ani_JABWUV010000014.1_i000_005207	-	1614	Mokosh_TypeI_MkoA	-	1112	False	False	3.6e-12	58.2	0.0	False	False	KAF6307559.1
GCA_014108235.1-Ani_JABWUV010000014.1_i000_005230	-	535	Mokosh_TypeI_MkoA	-	1112	False	False	1.1e-16	73.1	0.1	False	False	KAF6308251.1
GCA_014108235.1-Ani_JABWUV010000014.1_i000_005329	-	343	Mokosh_TypeI_MkoA	-	1112	False	False	4.8e-10	51.2	0.0	False	False	KAF6308586.1
GCA_014108235.1-Ani_JABWUV010000015.1_i000_005455	-	488	Mokosh_TypeI_MkoA	-	1112	False	False	3.7e-28	111.2	0.3	False	False	KAF6304414.1
GCA_014108235.1-Ani_JABWUV010000015.1_i000_005486	-	590	Mokosh_TypeI_MkoA	-	1112	False	False	1.2e-13	63.1	0.0	False	False	KAF6303802.1
GCA_014108235.1-Ani_JABWUV010000015.1_i000_005568	-	1235	Mokosh_TypeI_MkoA	-	1112	False	False	4.2e-16	71.3	21.6	False	False	KAF6304382.1
GCA_014108235.1-Ani_JABWUV010000015.1_i000_005636	-	746	Mokosh_TypeI_MkoA	-	1112	False	False	4.3e-13	61.3	0.0	False	False	KAF6303562.1
GCA_014108235.1-Ani_JABWUV010000015.1_i000_005772	-	686	Mokosh_TypeI_MkoA	-	1112	False	False	9.1e-18	76.8	0.1	False	False	KAF6304231.1
GCA_014108235.1-Ani_JABWUV010000015.1_i000_005793	-	297	Mokosh_TypeI_MkoA	-	1112	False	False	2.7e-23	95.1	0.0	False	False	KAF6303544.1
GCA_014108235.1-Ani_JABWUV010000015.1_i000_005819	-	1071	Mokosh_TypeI_MkoA	-	1112	False	False	2.9e-67	240.7	0.0	False	False	KAF6303682.1
GCA_014108235.1-Ani_JABWUV010000015.1_i000_005894	-	563	Mokosh_TypeI_MkoA	-	1112	False	False	1.8999999999999998e-24	98.9	0.0	False	False	KAF6303520.1
GCA_014108235.1-Ani_JABWUV010000015.1_i000_005942	-	1114	Mokosh_TypeI_MkoA	-	1112	False	False	2.3e-16	72.2	0.0	False	False	KAF6304274.1
GCA_014108235.1-Ani_JABWUV010000016.1_i000_005987	-	1103	Mokosh_TypeI_MkoA	-	1112	False	False	3.3e-22	91.5	0.0	False	False	KAF6300823.1
GCA_014108235.1-Ani_JABWUV010000016.1_i000_006075	-	491	Mokosh_TypeI_MkoA	-	1112	False	False	1.3e-17	76.2	0.7	False	False	KAF6300944.1
GCA_014108235.1-Ani_JABWUV010000016.1_i000_006178	-	512	Mokosh_TypeI_MkoA	-	1112	False	False	1.5e-19	82.7	0.0	False	False	KAF6300667.1
GCA_014108235.1-Ani_JABWUV010000016.1_i000_006180	-	355	Mokosh_TypeI_MkoA	-	1112	False	False	3.2e-16	71.7	0.0	False	False	KAF6300686.1
GCA_014108235.1-Ani_JABWUV010000016.1_i000_006224	-	503	Mokosh_TypeI_MkoA	-	1112	False	False	1.7e-20	85.8	0.0	False	False	KAF6300904.1
GCA_014108235.1-Ani_JABWUV010000016.1_i000_006292	-	372	Mokosh_TypeI_MkoA	-	1112	False	False	2.7e-08	45.4	0.0	False	False	KAF6301007.1
GCA_014108235.1-Ani_JABWUV010000016.1_i000_006353	-	535	Mokosh_TypeI_MkoA	-	1112	False	False	7.8e-15	67.1	0.0	False	False	KAF6300868.1
GCA_014108235.1-Ani_JABWUV010000017.1_i000_006409	-	1336	Mokosh_TypeI_MkoA	-	1112	False	False	3.3e-06	38.5	0.0	False	False	KAF6294962.1
GCA_014108235.1-Ani_JABWUV010000017.1_i000_006479	-	352	Mokosh_TypeI_MkoA	-	1112	False	False	6.1e-26	103.9	0.0	False	False	KAF6295320.1
GCA_014108235.1-Ani_JABWUV010000017.1_i000_006568	-	334	Mokosh_TypeI_MkoA	-	1112	False	False	2e-16	72.3	0.0	False	False	KAF6296240.1
GCA_014108235.1-Ani_JABWUV010000017.1_i000_006640	-	1260	Mokosh_TypeI_MkoA	-	1112	False	False	1.1e-08	46.7	0.0	False	False	KAF6295575.1
GCA_014108235.1-Ani_JABWUV010000017.1_i000_006649	-	1503	Mokosh_TypeI_MkoA	-	1112	False	False	7e-26	103.7	0.0	False	False	KAF6295319.1
GCA_014108235.1-Ani_JABWUV010000017.1_i000_006790	-	955	Mokosh_TypeI_MkoA	-	1112	False	False	3.6e-08	45.0	0.0	False	False	KAF6296241.1
GCA_014108235.1-Ani_JABWUV010000017.1_i000_006864	-	1242	Mokosh_TypeI_MkoA	-	1112	False	False	3.4e-20	84.8	0.0	False	False	KAF6297331.1
GCA_014108235.1-Ani_JABWUV010000017.1_i000_006918	-	671	Mokosh_TypeI_MkoA	-	1112	False	False	5e-18	77.7	0.0	False	False	KAF6296664.1
GCA_014108235.1-Ani_JABWUV010000017.1_i000_006924	-	1943	Mokosh_TypeI_MkoA	-	1112	False	False	8.7e-42	156.3	0.8	False	False	KAF6295799.1
GCA_014108235.1-Ani_JABWUV010000017.1_i000_006949	-	431	Mokosh_TypeI_MkoA	-	1112	False	False	1.6e-10	52.8	0.0	False	False	KAF6297076.1
GCA_014108235.1-Ani_JABWUV010000017.1_i000_006951	-	626	Mokosh_TypeI_MkoA	-	1112	False	False	9e-21	86.7	0.0	False	False	KAF6296243.1
GCA_014108235.1-Ani_JABWUV010000017.1_i000_006963	-	750	Mokosh_TypeI_MkoA	-	1112	False	False	1.6000000000000002e-23	95.9	0.0	False	False	KAF6297160.1
GCA_014108235.1-Ani_JABWUV010000017.1_i000_006986	-	525	Mokosh_TypeI_MkoA	-	1112	False	False	6.7e-21	87.2	0.0	False	False	KAF6296092.1
GCA_014108235.1-Ani_JABWUV010000017.1_i000_007100	-	932	Mokosh_TypeI_MkoA	-	1112	False	False	4.6e-16	71.1	0.0	False	False	KAF6296130.1
GCA_014108235.1-Ani_JABWUV010000017.1_i000_007106	-	527	Mokosh_TypeI_MkoA	-	1112	False	False	2e-20	85.6	0.0	False	False	KAF6296467.1
GCA_014108235.1-Ani_JABWUV010000017.1_i000_007121	-	401	Mokosh_TypeI_MkoA	-	1112	False	False	3.2e-15	68.3	0.0	False	False	KAF6296821.1
GCA_014108235.1-Ani_JABWUV010000017.1_i000_007129	-	698	Mokosh_TypeI_MkoA	-	1112	False	False	8.4e-24	96.8	0.0	False	False	KAF6294994.1
GCA_014108235.1-Ani_JABWUV010000017.1_i000_007214	-	1363	Mokosh_TypeI_MkoA	-	1112	False	False	6.2e-19	80.6	19.9	False	False	KAF6296296.1
GCA_014108235.1-Ani_JABWUV010000017.1_i000_007269	-	505	Mokosh_TypeI_MkoA	-	1112	False	False	1.3e-21	89.5	0.0	False	False	KAF6295236.1
GCA_014108235.1-Ani_JABWUV010000017.1_i000_007316	-	663	Mokosh_TypeI_MkoA	-	1112	False	False	9e-11	53.6	0.0	False	False	KAF6297215.1
GCA_014108235.1-Ani_JABWUV010000017.1_i000_007353	-	1110	Mokosh_TypeI_MkoA	-	1112	False	False	7.9e-07	40.6	0.0	False	False	KAF6295772.1
GCA_014108235.1-Ani_JABWUV010000017.1_i000_007402	-	409	Mokosh_TypeI_MkoA	-	1112	False	False	2.8e-16	71.9	0.0	False	False	KAF6296237.1
GCA_014108235.1-Ani_JABWUV010000018.1_i000_007454	-	446	Mokosh_TypeI_MkoA	-	1112	False	False	3.2e-16	71.7	0.0	False	False	KAF6291975.1
GCA_014108235.1-Ani_JABWUV010000018.1_i000_007456	-	855	Mokosh_TypeI_MkoA	-	1112	False	False	2.4e-14	65.5	0.0	False	False	KAF6290498.1
GCA_014108235.1-Ani_JABWUV010000018.1_i000_007615	-	905	Mokosh_TypeI_MkoA	-	1112	False	False	1.9e-13	62.5	0.0	False	False	KAF6290541.1
GCA_014108235.1-Ani_JABWUV010000018.1_i000_007617	-	620	Mokosh_TypeI_MkoA	-	1112	False	False	2.7e-26	105.0	0.0	False	False	KAF6291227.1
GCA_014108235.1-Ani_JABWUV010000018.1_i000_007621	-	500	Mokosh_TypeI_MkoA	-	1112	False	False	1.1e-19	83.1	0.0	False	False	KAF6290381.1
GCA_014108235.1-Ani_JABWUV010000018.1_i000_007638	-	725	Mokosh_TypeI_MkoA	-	1112	False	False	5.5e-14	64.3	0.1	False	False	KAF6290758.1
GCA_014108235.1-Ani_JABWUV010000018.1_i000_007642	-	586	Mokosh_TypeI_MkoA	-	1112	False	False	5.6e-16	70.9	0.0	False	False	KAF6290547.1
GCA_014108235.1-Ani_JABWUV010000018.1_i000_007644	-	399	Mokosh_TypeI_MkoA	-	1112	False	False	2.8e-19	81.8	0.0	False	False	KAF6291107.1
GCA_014108235.1-Ani_JABWUV010000018.1_i000_007676	-	483	Mokosh_TypeI_MkoA	-	1112	False	False	5.5e-26	104.0	0.0	False	False	KAF6290324.1
GCA_014108235.1-Ani_JABWUV010000018.1_i000_007692	-	445	Mokosh_TypeI_MkoA	-	1112	False	False	4.8e-24	97.6	2.5	False	False	KAF6291184.1
GCA_014108235.1-Ani_JABWUV010000018.1_i000_007708	-	1059	Mokosh_TypeI_MkoA	-	1112	False	False	3.5e-11	55.0	0.0	False	False	KAF6291549.1
GCA_014108235.1-Ani_JABWUV010000018.1_i000_007749	-	741	Mokosh_TypeI_MkoA	-	1112	False	False	2.5e-07	42.2	0.0	False	False	KAF6291530.1
GCA_014108235.1-Ani_JABWUV010000018.1_i000_007779	-	1182	Mokosh_TypeI_MkoA	-	1112	False	False	7.900000000000001e-22	90.2	0.0	False	False	KAF6290095.1
GCA_014108235.1-Ani_JABWUV010000018.1_i000_007832	-	725	Mokosh_TypeI_MkoA	-	1112	False	False	3.9e-08	44.9	0.0	False	False	KAF6291619.1
GCA_014108235.1-Ani_JABWUV010000018.1_i000_007845	-	794	Mokosh_TypeI_MkoA	-	1112	False	False	2.1e-19	82.2	0.0	False	False	KAF6291225.1
GCA_014108235.1-Ani_JABWUV010000018.1_i000_007846	-	1320	Mokosh_TypeI_MkoA	-	1112	False	False	1.1e-14	66.6	0.0	False	False	KAF6290769.1
GCA_014108235.1-Ani_JABWUV010000018.1_i000_007892	-	500	Mokosh_TypeI_MkoA	-	1112	False	False	3.1e-11	55.1	0.0	False	False	KAF6290435.1
GCA_014108235.1-Ani_JABWUV010000018.1_i000_007945	-	1059	Mokosh_TypeI_MkoA	-	1112	False	False	5.3e-13	61.0	0.0	False	False	KAF6291218.1
GCA_014108235.1-Ani_JABWUV010000018.1_i000_008128	-	1209	Mokosh_TypeI_MkoA	-	1112	False	False	3e-12	58.5	0.0	False	False	KAF6290713.1
GCA_014108235.1-Ani_JABWUV010000018.1_i000_008143	-	1001	Mokosh_TypeI_MkoA	-	1112	False	False	3.2e-46	171.0	0.0	False	False	KAF6291131.1
GCA_014108235.1-Ani_JABWUV010000019.1_i000_008331	-	752	Mokosh_TypeI_MkoA	-	1112	False	False	5.5e-27	107.3	0.0	False	False	KAF6286063.1
GCA_014108235.1-Ani_JABWUV010000019.1_i000_008418	-	887	Mokosh_TypeI_MkoA	-	1112	False	False	3.4e-13	61.7	0.0	False	False	KAF6285256.1
GCA_014108235.1-Ani_JABWUV010000019.1_i000_008444	-	611	Mokosh_TypeI_MkoA	-	1112	False	False	6.7e-13	60.7	0.0	False	False	KAF6285739.1
GCA_014108235.1-Ani_JABWUV010000019.1_i000_008448	-	481	Mokosh_TypeI_MkoA	-	1112	False	False	6.400000000000001e-22	90.5	0.0	False	False	KAF6285185.1
GCA_014108235.1-Ani_JABWUV010000019.1_i000_008451	-	944	Mokosh_TypeI_MkoA	-	1112	False	False	7.1e-23	93.7	0.0	False	False	KAF6286060.1
GCA_014108235.1-Ani_JABWUV010000019.1_i000_008457	-	690	Mokosh_TypeI_MkoA	-	1112	False	False	4.7e-09	47.9	0.0	False	False	KAF6285566.1
GCA_014108235.1-Ani_JABWUV010000019.1_i000_008478	-	593	Mokosh_TypeI_MkoA	-	1112	False	False	4.900000000000001e-22	90.9	0.0	False	False	KAF6286186.1
GCA_014108235.1-Ani_JABWUV010000019.1_i000_008494	-	820	Mokosh_TypeI_MkoA	-	1112	False	False	8.3e-17	73.6	0.0	False	False	KAF6286062.1
GCA_014108235.1-Ani_JABWUV010000019.1_i000_008726	-	466	Mokosh_TypeI_MkoA	-	1112	False	False	7.499999999999999e-24	96.9	0.1	False	False	KAF6286081.1
GCA_014108235.1-Ani_JABWUV010000019.1_i000_008806	-	424	Mokosh_TypeI_MkoA	-	1112	False	False	7.299999999999999e-24	97.0	0.1	False	False	KAF6286282.1
GCA_014108235.1-Ani_JABWUV010000019.1_i000_008883	-	350	Mokosh_TypeI_MkoA	-	1112	False	False	7.7e-22	90.3	0.3	False	False	KAF6285492.1
GCA_014108235.1-Ani_JABWUV010000019.1_i000_008987	-	767	Mokosh_TypeI_MkoA	-	1112	False	False	3.4e-17	74.9	0.0	False	False	KAF6286104.1
GCA_014108235.1-Ani_JABWUV010000020.1_i000_010880	-	638	Mokosh_TypeI_MkoA	-	1112	False	False	2.4e-18	78.7	0.0	False	False	KAF6282364.1
GCA_014108235.1-Ani_JABWUV010000020.1_i000_010930	-	554	Mokosh_TypeI_MkoA	-	1112	False	False	2.1e-25	102.1	0.0	False	False	KAF6282094.1
GCA_014108235.1-Ani_JABWUV010000020.1_i000_010951	-	688	Mokosh_TypeI_MkoA	-	1112	False	False	1e-16	73.3	0.0	False	False	KAF6282276.1
GCA_014108235.1-Ani_JABWUV010000020.1_i000_011056	-	476	Mokosh_TypeI_MkoA	-	1112	False	False	6.5e-15	67.3	0.0	False	False	KAF6282093.1
GCA_014108235.1-Ani_JABWUV010000020.1_i000_011131	-	359	Mokosh_TypeI_MkoA	-	1112	False	False	9.1e-18	76.8	0.0	False	False	KAF6282490.1
GCA_014108235.1-Ani_JABWUV010000020.1_i000_011184	-	580	Mokosh_TypeI_MkoA	-	1112	False	False	1.3e-23	96.1	0.0	False	False	KAF6282071.1
GCA_014108235.1-Ani_JABWUV010000020.1_i000_011207	-	472	Mokosh_TypeI_MkoA	-	1112	False	False	2.6e-15	68.7	0.0	False	False	KAF6282493.1
GCA_014108235.1-Ani_JABWUV010000020.1_i000_011258	-	950	Mokosh_TypeI_MkoA	-	1112	False	False	3.5e-13	61.6	0.0	False	False	KAF6282358.1
GCA_014108235.1-Ani_JABWUV010000021.1_i000_011381	-	302	Mokosh_TypeI_MkoA	-	1112	False	False	7.3e-26	103.6	0.0	False	False	KAF6279950.1
GCA_014108235.1-Ani_JABWUV010000021.1_i000_011518	-	796	Mokosh_TypeI_MkoA	-	1112	False	False	9.2e-26	103.3	0.0	False	False	KAF6279933.1
GCA_014108235.1-Ani_JABWUV010000021.1_i000_011551	-	477	Mokosh_TypeI_MkoA	-	1112	False	False	8.5e-21	86.8	0.0	False	False	KAF6279610.1
GCA_014108235.1-Ani_JABWUV010000023.1_i000_011694	-	819	Mokosh_TypeI_MkoA	-	1112	False	False	2.1e-23	95.4	7.9	False	False	KAF6278837.1
GCA_014108235.1-Ani_JABWUV010000023.1_i000_011757	-	864	Mokosh_TypeI_MkoA	-	1112	False	False	1.7e-16	72.6	0.0	False	False	KAF6278966.1
GCA_014108235.1-Ani_JABWUV010000023.1_i000_011764	-	1464	Mokosh_TypeI_MkoA	-	1112	False	False	1.7e-10	52.7	0.0	False	False	KAF6278856.1
GCA_014108235.1-Ani_JABWUV010000023.1_i000_011778	-	2007	Mokosh_TypeI_MkoA	-	1112	False	False	5.8e-14	64.2	0.0	False	False	KAF6278915.1
GCA_014108235.1-Ani_JABWUV010000024.1_i000_011830	-	532	Mokosh_TypeI_MkoA	-	1112	False	False	1.2e-10	53.3	0.0	False	False	KAF6277334.1
GCA_014108235.1-Ani_JABWUV010000024.1_i000_011848	-	427	Mokosh_TypeI_MkoA	-	1112	False	False	8.9e-15	66.9	0.0	False	False	KAF6277413.1
GCA_014108235.1-Ani_JABWUV010000025.1_i000_011935	-	298	Mokosh_TypeI_MkoA	-	1112	False	False	2.2e-22	92.1	0.0	False	False	KAF6277033.1
GCA_014108235.1-Ani_JABWUV010000026.1_i000_012015	-	920	Mokosh_TypeI_MkoA	-	1112	False	False	2e-13	62.4	0.0	False	False	KAF6276590.1
GCA_014108235.1-Ani_JABWUV010000029.1_i000_012388	-	810	Mokosh_TypeI_MkoA	-	1112	False	False	4e-17	74.6	0.0	False	False	KAF6274214.1
GCA_014108235.1-Ani_JABWUV010000029.1_i000_012396	-	1043	Mokosh_TypeI_MkoA	-	1112	False	False	5.4e-23	94.1	0.0	False	False	KAF6274324.1
GCA_014108235.1-Ani_JABWUV010000030.1_i000_014191	-	619	Mokosh_TypeI_MkoA	-	1112	False	False	1.8e-18	79.1	0.0	False	False	KAF6274000.1
GCA_014108235.1-Ani_JABWUV010000031.1_i000_014244	-	631	Mokosh_TypeI_MkoA	-	1112	False	False	3.5e-18	78.2	0.0	False	False	KAF6273891.1
GCA_014108235.1-Ani_JABWUV010000031.1_i000_014250	-	939	Mokosh_TypeI_MkoA	-	1112	False	False	3.9e-12	58.1	0.0	False	False	KAF6273867.1
GCA_014108235.1-Ani_JABWUV010000031.1_i000_014252	-	2127	Mokosh_TypeI_MkoA	-	1112	False	False	1.3e-19	82.9	0.0	False	False	KAF6273892.1
GCA_014108235.1-Ani_JABWUV010000032.1_i000_014274	-	1621	Mokosh_TypeI_MkoA	-	1112	False	False	1.3e-15	69.7	0.0	False	False	KAF6273581.1
GCA_014108235.1-Ani_JABWUV010000033.1_i000_014366	-	950	Mokosh_TypeI_MkoA	-	1112	False	False	2.2e-17	75.5	0.0	False	False	KAF6272865.1
GCA_014108235.1-Ani_JABWUV010000033.1_i000_014371	-	351	Mokosh_TypeI_MkoA	-	1112	False	False	1.3e-18	79.5	0.0	False	False	KAF6272869.1
GCA_014108235.1-Ani_JABWUV010000034.1_i000_014424	-	878	Mokosh_TypeI_MkoA	-	1112	False	False	4.3e-20	84.5	0.0	False	False	KAF6272705.1
GCA_014108235.1-Ani_JABWUV010000035.1_i000_014528	-	411	Mokosh_TypeI_MkoA	-	1112	False	False	5.6e-16	70.9	0.0	False	False	KAF6272165.1
GCA_014108235.1-Ani_JABWUV010000036.1_i000_014558	-	512	Mokosh_TypeI_MkoA	-	1112	False	False	3.9e-25	101.2	0.0	False	False	KAF6271940.1
GCA_014108235.1-Ani_JABWUV010000037.1_i000_014571	-	1053	Mokosh_TypeI_MkoA	-	1112	False	False	3.1e-25	101.5	0.0	False	False	KAF6271159.1
GCA_014108235.1-Ani_JABWUV010000037.1_i000_014607	-	374	Mokosh_TypeI_MkoA	-	1112	False	False	4.7e-19	81.0	0.0	False	False	KAF6271055.1
GCA_014108235.1-Ani_JABWUV010000038.1_i000_014624	-	428	Mokosh_TypeI_MkoA	-	1112	False	False	3.6e-06	38.4	0.0	False	False	KAF6270678.1
GCA_014108235.1-Ani_JABWUV010000038.1_i000_014655	-	595	Mokosh_TypeI_MkoA	-	1112	False	False	5.9e-13	60.9	0.0	False	False	KAF6270809.1
GCA_014108235.1-Ani_JABWUV010000038.1_i000_014661	-	498	Mokosh_TypeI_MkoA	-	1112	False	False	2.4e-17	75.4	0.2	False	False	KAF6270846.1
GCA_014108235.1-Ani_JABWUV010000038.1_i000_014678	-	418	Mokosh_TypeI_MkoA	-	1112	False	False	1.1e-22	93.1	0.0	False	False	KAF6270901.1
GCA_014108235.1-Ani_JABWUV010000041.1_i000_015677	-	753	Mokosh_TypeI_MkoA	-	1112	False	False	9e-26	103.3	0.0	False	False	KAF6269964.1
GCA_014108235.1-Ani_JABWUV010000041.1_i000_015695	-	480	Mokosh_TypeI_MkoA	-	1112	False	False	1.4e-20	86.1	0.0	False	False	KAF6269887.1
GCA_014108235.1-Ani_JABWUV010000042.1_i000_015729	-	308	Mokosh_TypeI_MkoA	-	1112	False	False	1.1e-26	106.4	0.0	False	False	KAF6269484.1
GCA_014108235.1-Ani_JABWUV010000042.1_i000_015778	-	779	Mokosh_TypeI_MkoA	-	1112	False	False	1.5e-25	102.6	0.0	False	False	KAF6269485.1
GCA_014108235.1-Ani_JABWUV010000042.1_i000_015796	-	352	Mokosh_TypeI_MkoA	-	1112	False	False	6.7e-11	54.0	0.0	False	False	KAF6269571.1
GCA_014108235.1-Ani_JABWUV010000042.1_i000_015797	-	365	Mokosh_TypeI_MkoA	-	1112	False	False	1.5e-05	36.3	0.0	False	False	KAF6269572.1
GCA_014108235.1-Ani_JABWUV010000045.1_i000_015933	-	452	Mokosh_TypeI_MkoA	-	1112	False	False	1.8e-09	49.3	0.0	False	False	KAF6268749.1
GCA_014108235.1-Ani_JABWUV010000048.1_i000_016083	-	592	Mokosh_TypeI_MkoA	-	1112	False	False	1.2e-18	79.7	0.0	False	False	KAF6268191.1
GCA_014108235.1-Ani_JABWUV010000048.1_i000_016091	-	790	Mokosh_TypeI_MkoA	-	1112	False	False	4.4e-17	74.5	0.0	False	False	KAF6268125.1
GCA_014108235.1-Ani_JABWUV010000049.1_i000_016148	-	844	Mokosh_TypeI_MkoA	-	1112	False	False	2.3e-25	101.9	0.0	False	False	KAF6268023.1
GCA_014108235.1-Ani_JABWUV010000051.1_i000_017246	-	356	Mokosh_TypeI_MkoA	-	1112	False	False	3.5e-20	84.8	0.0	False	False	KAF6267796.1
GCA_014108235.1-Ani_JABWUV010000054.1_i000_017289	-	391	Mokosh_TypeI_MkoA	-	1112	False	False	3e-16	71.8	0.0	False	False	KAF6267578.1
GCA_014108235.1-Ani_JABWUV010000054.1_i000_017295	-	1173	Mokosh_TypeI_MkoA	-	1112	False	False	7.2e-56	203.0	0.0	False	False	KAF6267587.1
GCA_014108235.1-Ani_JABWUV010000054.1_i000_017299	-	325	Mokosh_TypeI_MkoA	-	1112	False	False	1.3e-16	73.0	0.0	False	False	KAF6267597.1
GCA_014108235.1-Ani_JABWUV010000062.1_i000_018793	-	1003	Mokosh_TypeI_MkoA	-	1112	False	False	4.4e-12	58.0	0.0	False	False	KAF6267047.1
GCA_014108235.1-Ani_JABWUV010000063.1_i000_018812	-	564	Mokosh_TypeI_MkoA	-	1112	False	False	9.4e-19	80.1	0.0	False	False	KAF6267008.1
GCA_014108235.1-Ani_JABWUV010000070.1_i000_019584	-	699	Mokosh_TypeI_MkoA	-	1112	False	False	5.9e-19	80.7	0.0	False	False	KAF6266926.1
GCA_014108245.1-Ani_JACAGB010000001.1_i000_000003	-	797	Mokosh_TypeI_MkoA	-	1112	False	False	9.8e-53	192.6	0.0	False	False	KAF6393572.1
GCA_014108245.1-Ani_JACAGB010000001.1_i000_000078	-	978	Mokosh_TypeI_MkoA	-	1112	False	False	1.9e-21	89.0	0.0	False	False	KAF6393002.1
GCA_014108245.1-Ani_JACAGB010000001.1_i000_000085	-	554	Mokosh_TypeI_MkoA	-	1112	False	False	3.1e-10	51.8	0.0	False	False	KAF6393573.1
GCA_014108245.1-Ani_JACAGB010000001.1_i000_000123	-	1102	Mokosh_TypeI_MkoA	-	1112	False	False	2.4e-22	92.0	0.0	False	False	KAF6392806.1
GCA_014108245.1-Ani_JACAGB010000001.1_i000_000197	-	683	Mokosh_TypeI_MkoA	-	1112	False	False	3.2e-19	81.6	0.0	False	False	KAF6393342.1
GCA_014108245.1-Ani_JACAGB010000001.1_i000_000278	-	847	Mokosh_TypeI_MkoA	-	1112	False	False	9.5e-16	70.1	0.0	False	False	KAF6392810.1
GCA_014108245.1-Ani_JACAGB010000001.1_i000_000279	-	364	Mokosh_TypeI_MkoA	-	1112	False	False	8.800000000000002e-28	110.0	0.0	False	False	KAF6391515.1
GCA_014108245.1-Ani_JACAGB010000001.1_i000_000301	-	448	Mokosh_TypeI_MkoA	-	1112	False	False	4.2e-16	71.3	0.0	False	False	KAF6392800.1
GCA_014108245.1-Ani_JACAGB010000001.1_i000_000311	-	393	Mokosh_TypeI_MkoA	-	1112	False	False	3.9e-17	74.7	0.0	False	False	KAF6392799.1
GCA_014108245.1-Ani_JACAGB010000001.1_i000_000339	-	474	Mokosh_TypeI_MkoA	-	1112	False	False	0.00015	33.1	0.0	False	False	KAF6391678.1
GCA_014108245.1-Ani_JACAGB010000001.1_i000_000344	-	488	Mokosh_TypeI_MkoA	-	1112	False	False	9.5e-23	93.3	1.0	False	False	KAF6391712.1
GCA_014108245.1-Ani_JACAGB010000001.1_i000_000411	-	722	Mokosh_TypeI_MkoA	-	1112	False	False	4.1e-18	78.0	0.0	False	False	KAF6392827.1
GCA_014108245.1-Ani_JACAGB010000001.1_i000_000499	-	1238	Mokosh_TypeI_MkoA	-	1112	False	False	2e-07	42.5	0.0	False	False	KAF6394137.1
GCA_014108245.1-Ani_JACAGB010000001.1_i000_000518	-	881	Mokosh_TypeI_MkoA	-	1112	False	False	7.1e-15	67.2	0.0	False	False	KAF6394171.1
GCA_014108245.1-Ani_JACAGB010000001.1_i000_000552	-	756	Mokosh_TypeI_MkoA	-	1112	False	False	2.5e-23	95.2	0.0	False	False	KAF6393160.1
GCA_014108245.1-Ani_JACAGB010000001.1_i000_000556	-	1647	Mokosh_TypeI_MkoA	-	1112	False	False	3.1e-33	128.0	9.5	False	False	KAF6391844.1
GCA_014108245.1-Ani_JACAGB010000001.1_i000_000571	-	1490	Mokosh_TypeI_MkoA	-	1112	False	False	4.6e-47	173.8	0.0	False	False	KAF6391255.1
GCA_014108245.1-Ani_JACAGB010000001.1_i000_000710	-	340	Mokosh_TypeI_MkoA	-	1112	False	False	9.4e-17	73.4	0.0	False	False	KAF6394136.1
GCA_014108245.1-Ani_JACAGB010000001.1_i000_000743	-	922	Mokosh_TypeI_MkoA	-	1112	False	False	1.3e-19	82.9	0.0	False	False	KAF6393347.1
GCA_014108245.1-Ani_JACAGB010000001.1_i000_000795	-	385	Mokosh_TypeI_MkoA	-	1112	False	False	5.6000000000000005e-28	110.6	0.0	False	False	KAF6391442.1
GCA_014108245.1-Ani_JACAGB010000001.1_i000_000814	-	467	Mokosh_TypeI_MkoA	-	1112	False	False	5.1e-16	71.0	0.0	False	False	KAF6392803.1
GCA_014108245.1-Ani_JACAGB010000001.1_i000_000869	-	472	Mokosh_TypeI_MkoA	-	1112	False	False	7.7e-30	116.8	0.4	False	False	KAF6394218.1
GCA_014108245.1-Ani_JACAGB010000001.1_i000_000871	-	450	Mokosh_TypeI_MkoA	-	1112	False	False	4.5e-21	87.7	0.0	False	False	KAF6391669.1
GCA_014108245.1-Ani_JACAGB010000001.1_i000_000874	-	585	Mokosh_TypeI_MkoA	-	1112	False	False	1.2e-08	46.6	0.0	False	False	KAF6391574.1
GCA_014108245.1-Ani_JACAGB010000001.1_i000_000957	-	883	Mokosh_TypeI_MkoA	-	1112	False	False	2.8e-16	71.9	0.0	False	False	KAF6392832.1
GCA_014108245.1-Ani_JACAGB010000001.1_i000_001036	-	706	Mokosh_TypeI_MkoA	-	1112	False	False	2.9e-19	81.7	0.0	False	False	KAF6393345.1
GCA_014108245.1-Ani_JACAGB010000001.1_i000_001111	-	911	Mokosh_TypeI_MkoA	-	1112	False	False	2.4e-12	58.8	0.0	False	False	KAF6393955.1
GCA_014108245.1-Ani_JACAGB010000001.1_i000_001160	-	502	Mokosh_TypeI_MkoA	-	1112	False	False	5.7e-10	51.0	0.0	False	False	KAF6391373.1
GCA_014108245.1-Ani_JACAGB010000001.1_i000_001203	-	485	Mokosh_TypeI_MkoA	-	1112	False	False	2.6e-15	68.7	0.0	False	False	KAF6392823.1
GCA_014108245.1-Ani_JACAGB010000001.1_i000_001226	-	762	Mokosh_TypeI_MkoA	-	1112	False	False	1e-17	76.6	0.7	False	False	KAF6393348.1
GCA_014108245.1-Ani_JACAGB010000001.1_i000_001267	-	613	Mokosh_TypeI_MkoA	-	1112	False	False	4.5000000000000004e-30	117.5	0.0	False	False	KAF6391517.1
GCA_014108245.1-Ani_JACAGB010000001.1_i000_001330	-	1030	Mokosh_TypeI_MkoA	-	1112	False	False	1.9e-19	82.4	0.0	False	False	KAF6391888.1
GCA_014108245.1-Ani_JACAGB010000001.1_i000_001363	-	1350	Mokosh_TypeI_MkoA	-	1112	False	False	1.5e-14	66.2	0.0	False	False	KAF6392302.1
GCA_014108245.1-Ani_JACAGB010000001.1_i000_001366	-	977	Mokosh_TypeI_MkoA	-	1112	False	False	2.9e-14	65.2	0.0	False	False	KAF6392332.1
GCA_014108245.1-Ani_JACAGB010000001.1_i000_001367	-	1088	Mokosh_TypeI_MkoA	-	1112	False	False	3.9e-13	61.5	0.0	False	False	KAF6392705.1
GCA_014108245.1-Ani_JACAGB010000001.1_i000_001389	-	663	Mokosh_TypeI_MkoA	-	1112	False	False	4e-20	84.6	0.0	False	False	KAF6393965.1
GCA_014108245.1-Ani_JACAGB010000001.1_i000_001390	-	551	Mokosh_TypeI_MkoA	-	1112	False	False	5.1e-18	77.6	0.0	False	False	KAF6394164.1
GCA_014108245.1-Ani_JACAGB010000002.1_i000_006643	-	785	Mokosh_TypeI_MkoA	-	1112	False	False	4.5e-12	57.9	0.0	False	False	KAF6383443.1
GCA_014108245.1-Ani_JACAGB010000002.1_i000_006816	-	596	Mokosh_TypeI_MkoA	-	1112	False	False	4.8e-22	91.0	0.0	False	False	KAF6383333.1
GCA_014108245.1-Ani_JACAGB010000002.1_i000_006823	-	1360	Mokosh_TypeI_MkoA	-	1112	False	False	2.6e-20	85.2	19.0	False	False	KAF6383983.1
GCA_014108245.1-Ani_JACAGB010000002.1_i000_006888	-	995	Mokosh_TypeI_MkoA	-	1112	False	False	1.7e-15	69.3	0.0	False	False	KAF6381888.1
GCA_014108245.1-Ani_JACAGB010000002.1_i000_006892	-	959	Mokosh_TypeI_MkoA	-	1112	False	False	6.4e-20	83.9	0.1	False	False	KAF6382802.1
GCA_014108245.1-Ani_JACAGB010000002.1_i000_006961	-	524	Mokosh_TypeI_MkoA	-	1112	False	False	3.0999999999999997e-24	98.2	0.0	False	False	KAF6383139.1
GCA_014108245.1-Ani_JACAGB010000002.1_i000_006976	-	1064	Mokosh_TypeI_MkoA	-	1112	False	False	2.8e-14	65.2	0.0	False	False	KAF6383984.1
GCA_014108245.1-Ani_JACAGB010000002.1_i000_007002	-	1976	Mokosh_TypeI_MkoA	-	1112	False	False	5e-19	81.0	0.0	False	False	KAF6382949.1
GCA_014108245.1-Ani_JACAGB010000002.1_i000_007039	-	433	Mokosh_TypeI_MkoA	-	1112	False	False	1.3e-16	73.0	0.0	False	False	KAF6382120.1
GCA_014108245.1-Ani_JACAGB010000002.1_i000_007160	-	1136	Mokosh_TypeI_MkoA	-	1112	False	False	2.4e-14	65.5	0.0	False	False	KAF6381881.1
GCA_014108245.1-Ani_JACAGB010000002.1_i000_007291	-	1120	Mokosh_TypeI_MkoA	-	1112	False	False	7.1e-21	87.1	0.0	False	False	KAF6381813.1
GCA_014108245.1-Ani_JACAGB010000002.1_i000_007315	-	388	Mokosh_TypeI_MkoA	-	1112	False	False	2.5e-21	88.6	0.0	False	False	KAF6382945.1
GCA_014108245.1-Ani_JACAGB010000002.1_i000_007322	-	663	Mokosh_TypeI_MkoA	-	1112	False	False	6.9e-18	77.2	0.0	False	False	KAF6383442.1
GCA_014108245.1-Ani_JACAGB010000002.1_i000_007361	-	646	Mokosh_TypeI_MkoA	-	1112	False	False	8.2e-21	86.9	0.0	False	False	KAF6382797.1
GCA_014108245.1-Ani_JACAGB010000002.1_i000_007449	-	569	Mokosh_TypeI_MkoA	-	1112	False	False	8.5e-06	37.2	0.0	False	False	KAF6381490.1
GCA_014108245.1-Ani_JACAGB010000002.1_i000_007467	-	983	Mokosh_TypeI_MkoA	-	1112	False	False	1.9e-18	79.0	0.4	False	False	KAF6383247.1
GCA_014108245.1-Ani_JACAGB010000002.1_i000_007495	-	397	Mokosh_TypeI_MkoA	-	1112	False	False	4.5e-18	77.8	0.0	False	False	KAF6383332.1
GCA_014108245.1-Ani_JACAGB010000002.1_i000_007528	-	936	Mokosh_TypeI_MkoA	-	1112	False	False	9.7e-20	83.3	0.0	False	False	KAF6382629.1
GCA_014108245.1-Ani_JACAGB010000002.1_i000_007560	-	1158	Mokosh_TypeI_MkoA	-	1112	False	False	6.300000000000001e-32	123.7	0.0	False	False	KAF6382292.1
GCA_014108245.1-Ani_JACAGB010000002.1_i000_007565	-	938	Mokosh_TypeI_MkoA	-	1112	False	False	1.1e-16	73.2	0.0	False	False	KAF6383484.1
GCA_014108245.1-Ani_JACAGB010000002.1_i000_007603	-	552	Mokosh_TypeI_MkoA	-	1112	False	False	6.3e-24	97.2	0.0	False	False	KAF6383327.1
GCA_014108245.1-Ani_JACAGB010000002.1_i000_007609	-	416	Mokosh_TypeI_MkoA	-	1112	False	False	1.8e-25	102.3	0.0	False	False	KAF6382889.1
GCA_014108245.1-Ani_JACAGB010000002.1_i000_007733	-	1139	Mokosh_TypeI_MkoA	-	1112	False	False	3.5e-16	71.5	0.0	False	False	KAF6383910.1
GCA_014108245.1-Ani_JACAGB010000002.1_i000_007759	-	649	Mokosh_TypeI_MkoA	-	1112	False	False	7.9e-26	103.5	0.0	False	False	KAF6383267.1
GCA_014108245.1-Ani_JACAGB010000002.1_i000_007772	-	359	Mokosh_TypeI_MkoA	-	1112	False	False	4.1e-18	77.9	0.0	False	False	KAF6383872.1
GCA_014108245.1-Ani_JACAGB010000002.1_i000_007783	-	1784	Mokosh_TypeI_MkoA	-	1112	False	False	5e-16	71.0	0.0	False	False	KAF6382819.1
GCA_014108245.1-Ani_JACAGB010000002.1_i000_007825	-	1007	Mokosh_TypeI_MkoA	-	1112	False	False	8e-12	57.1	0.0	False	False	KAF6381878.1
GCA_014108245.1-Ani_JACAGB010000002.1_i000_007844	-	447	Mokosh_TypeI_MkoA	-	1112	False	False	7.8e-16	70.4	0.0	False	False	KAF6383812.1
GCA_014108245.1-Ani_JACAGB010000002.1_i000_007898	-	269	Mokosh_TypeI_MkoA	-	1112	False	False	1.0000000000000001e-23	96.5	0.0	False	False	KAF6384038.1
GCA_014108245.1-Ani_JACAGB010000002.1_i000_007902	-	532	Mokosh_TypeI_MkoA	-	1112	False	False	3.4e-18	78.2	0.0	False	False	KAF6382383.1
GCA_014108245.1-Ani_JACAGB010000002.1_i000_007963	-	527	Mokosh_TypeI_MkoA	-	1112	False	False	1.2e-16	73.0	0.0	False	False	KAF6381974.1
GCA_014108245.1-Ani_JACAGB010000002.1_i000_007971	-	1302	Mokosh_TypeI_MkoA	-	1112	False	False	1.5e-20	86.0	0.0	False	False	KAF6382805.1
GCA_014108245.1-Ani_JACAGB010000002.1_i000_007987	-	744	Mokosh_TypeI_MkoA	-	1112	False	False	1.1e-50	185.8	0.0	False	False	KAF6383506.1
GCA_014108245.1-Ani_JACAGB010000002.1_i000_008002	-	341	Mokosh_TypeI_MkoA	-	1112	False	False	4.7e-24	97.6	0.0	False	False	KAF6383187.1
GCA_014108245.1-Ani_JACAGB010000002.1_i000_008056	-	987	Mokosh_TypeI_MkoA	-	1112	False	False	2.4e-18	78.7	0.0	False	False	KAF6381886.1
GCA_014108245.1-Ani_JACAGB010000002.1_i000_008060	-	1005	Mokosh_TypeI_MkoA	-	1112	False	False	3.8e-17	74.7	0.0	False	False	KAF6381885.1
GCA_014108245.1-Ani_JACAGB010000002.1_i000_008080	-	586	Mokosh_TypeI_MkoA	-	1112	False	False	1.7e-06	39.5	0.0	False	False	KAF6383242.1
GCA_014108245.1-Ani_JACAGB010000002.1_i000_008132	-	974	Mokosh_TypeI_MkoA	-	1112	False	False	2.6e-17	75.3	0.0	False	False	KAF6381880.1
GCA_014108245.1-Ani_JACAGB010000003.1_i000_010212	-	416	Mokosh_TypeI_MkoA	-	1112	False	False	2e-05	35.9	0.0	False	False	KAF6373362.1
GCA_014108245.1-Ani_JACAGB010000003.1_i000_010288	-	675	Mokosh_TypeI_MkoA	-	1112	False	False	9.4e-27	106.5	0.0	False	False	KAF6374782.1
GCA_014108245.1-Ani_JACAGB010000003.1_i000_010348	-	523	Mokosh_TypeI_MkoA	-	1112	False	False	5.5e-23	94.1	0.0	False	False	KAF6373198.1
GCA_014108245.1-Ani_JACAGB010000003.1_i000_010454	-	427	Mokosh_TypeI_MkoA	-	1112	False	False	1.6e-13	62.8	0.0	False	False	KAF6375469.1
GCA_014108245.1-Ani_JACAGB010000003.1_i000_010486	-	1068	Mokosh_TypeI_MkoA	-	1112	False	False	8.8e-10	50.3	0.2	False	False	KAF6373809.1
GCA_014108245.1-Ani_JACAGB010000003.1_i000_010545	-	464	Mokosh_TypeI_MkoA	-	1112	False	False	7.7e-16	70.4	0.0	False	False	KAF6375462.1
GCA_014108245.1-Ani_JACAGB010000003.1_i000_010584	-	2527	Mokosh_TypeI_MkoA	-	1112	False	False	1.3e-15	69.6	0.0	False	False	KAF6374471.1
GCA_014108245.1-Ani_JACAGB010000003.1_i000_010596	-	458	Mokosh_TypeI_MkoA	-	1112	False	False	2.3e-25	101.9	0.0	False	False	KAF6373953.1
GCA_014108245.1-Ani_JACAGB010000003.1_i000_010708	-	592	Mokosh_TypeI_MkoA	-	1112	False	False	3.7e-10	51.6	0.0	False	False	KAF6372795.1
GCA_014108245.1-Ani_JACAGB010000003.1_i000_010709	-	506	Mokosh_TypeI_MkoA	-	1112	False	False	3.1e-08	45.2	0.0	False	False	KAF6372792.1
GCA_014108245.1-Ani_JACAGB010000003.1_i000_010755	-	543	Mokosh_TypeI_MkoA	-	1112	False	False	2.9e-13	61.9	0.0	False	False	KAF6372842.1
GCA_014108245.1-Ani_JACAGB010000003.1_i000_010758	-	892	Mokosh_TypeI_MkoA	-	1112	False	False	5.8e-20	84.1	0.0	False	False	KAF6374496.1
GCA_014108245.1-Ani_JACAGB010000003.1_i000_010810	-	342	Mokosh_TypeI_MkoA	-	1112	False	False	1.3999999999999999e-24	99.3	0.0	False	False	KAF6373200.1
GCA_014108245.1-Ani_JACAGB010000003.1_i000_010815	-	1336	Mokosh_TypeI_MkoA	-	1112	False	False	1.6e-09	49.5	0.0	False	False	KAF6374220.1
GCA_014108245.1-Ani_JACAGB010000003.1_i000_010883	-	303	Mokosh_TypeI_MkoA	-	1112	False	False	2.4e-21	88.6	0.0	False	False	KAF6373204.1
GCA_014108245.1-Ani_JACAGB010000003.1_i000_010896	-	571	Mokosh_TypeI_MkoA	-	1112	False	False	5.600000000000001e-22	90.7	0.0	False	False	KAF6374245.1
GCA_014108245.1-Ani_JACAGB010000003.1_i000_010911	-	728	Mokosh_TypeI_MkoA	-	1112	False	False	2.5e-11	55.5	0.2	False	False	KAF6375531.1
GCA_014108245.1-Ani_JACAGB010000003.1_i000_010924	-	616	Mokosh_TypeI_MkoA	-	1112	False	False	3.2e-17	75.0	0.0	False	False	KAF6373949.1
GCA_014108245.1-Ani_JACAGB010000003.1_i000_010929	-	602	Mokosh_TypeI_MkoA	-	1112	False	False	3.1e-15	68.4	0.0	False	False	KAF6373504.1
GCA_014108245.1-Ani_JACAGB010000003.1_i000_010990	-	578	Mokosh_TypeI_MkoA	-	1112	False	False	3.5e-21	88.1	0.0	False	False	KAF6374272.1
GCA_014108245.1-Ani_JACAGB010000003.1_i000_011023	-	585	Mokosh_TypeI_MkoA	-	1112	False	False	8e-21	86.9	0.0	False	False	KAF6374284.1
GCA_014108245.1-Ani_JACAGB010000003.1_i000_011062	-	617	Mokosh_TypeI_MkoA	-	1112	False	False	2.1e-15	68.9	0.0	False	False	KAF6373505.1
GCA_014108245.1-Ani_JACAGB010000003.1_i000_011093	-	2830	Mokosh_TypeI_MkoA	-	1112	False	False	4.4e-22	91.1	2.3	False	False	KAF6375799.1
GCA_014108245.1-Ani_JACAGB010000003.1_i000_011112	-	464	Mokosh_TypeI_MkoA	-	1112	False	False	2.7e-19	81.9	0.0	False	False	KAF6373206.1
GCA_014108245.1-Ani_JACAGB010000003.1_i000_011114	-	564	Mokosh_TypeI_MkoA	-	1112	False	False	2.2e-20	85.5	0.0	False	False	KAF6374299.1
GCA_014108245.1-Ani_JACAGB010000003.1_i000_011116	-	554	Mokosh_TypeI_MkoA	-	1112	False	False	9.2e-23	93.3	0.0	False	False	KAF6374300.1
GCA_014108245.1-Ani_JACAGB010000003.1_i000_011117	-	554	Mokosh_TypeI_MkoA	-	1112	False	False	9.3e-23	93.3	0.0	False	False	KAF6374301.1
GCA_014108245.1-Ani_JACAGB010000003.1_i000_011129	-	987	Mokosh_TypeI_MkoA	-	1112	False	False	9e-13	60.2	0.0	False	False	KAF6373675.1
GCA_014108245.1-Ani_JACAGB010000003.1_i000_011131	-	1337	Mokosh_TypeI_MkoA	-	1112	False	False	1e-16	73.3	0.0	False	False	KAF6373672.1
GCA_014108245.1-Ani_JACAGB010000003.1_i000_011173	-	851	Mokosh_TypeI_MkoA	-	1112	False	False	2.4e-09	48.9	0.1	False	False	KAF6375816.1
GCA_014108245.1-Ani_JACAGB010000003.1_i000_011230	-	761	Mokosh_TypeI_MkoA	-	1112	False	False	1.7e-24	99.0	0.0	False	False	KAF6373389.1
GCA_014108245.1-Ani_JACAGB010000003.1_i000_011268	-	517	Mokosh_TypeI_MkoA	-	1112	False	False	6e-22	90.6	0.0	False	False	KAF6374724.1
GCA_014108245.1-Ani_JACAGB010000003.1_i000_011269	-	797	Mokosh_TypeI_MkoA	-	1112	False	False	2e-20	85.6	12.3	False	False	KAF6374726.1
GCA_014108245.1-Ani_JACAGB010000003.1_i000_011436	-	445	Mokosh_TypeI_MkoA	-	1112	False	False	5.4e-21	87.5	0.0	False	False	KAF6375460.1
GCA_014108245.1-Ani_JACAGB010000003.1_i000_011505	-	564	Mokosh_TypeI_MkoA	-	1112	False	False	1.2e-18	79.7	0.0	False	False	KAF6373797.1
GCA_014108245.1-Ani_JACAGB010000003.1_i000_011535	-	756	Mokosh_TypeI_MkoA	-	1112	False	False	1.7e-17	75.9	4.6	False	False	KAF6373903.1
GCA_014108245.1-Ani_JACAGB010000003.1_i000_011561	-	820	Mokosh_TypeI_MkoA	-	1112	False	False	2.9e-25	101.6	0.0	False	False	KAF6373657.1
GCA_014108245.1-Ani_JACAGB010000004.1_i000_012796	-	668	Mokosh_TypeI_MkoA	-	1112	False	False	4.500000000000001e-28	110.9	0.0	False	False	KAF6366861.1
GCA_014108245.1-Ani_JACAGB010000004.1_i000_012802	-	1453	Mokosh_TypeI_MkoA	-	1112	False	False	1.8e-23	95.7	0.0	False	False	KAF6366566.1
GCA_014108245.1-Ani_JACAGB010000004.1_i000_012880	-	550	Mokosh_TypeI_MkoA	-	1112	False	False	3.7e-24	97.9	0.0	False	False	KAF6366905.1
GCA_014108245.1-Ani_JACAGB010000004.1_i000_012897	-	436	Mokosh_TypeI_MkoA	-	1112	False	False	5.3e-24	97.4	0.0	False	False	KAF6366721.1
GCA_014108245.1-Ani_JACAGB010000004.1_i000_012926	-	3102	Mokosh_TypeI_MkoA	-	1112	False	False	3.5e-17	74.8	0.0	False	False	KAF6367271.1
GCA_014108245.1-Ani_JACAGB010000004.1_i000_013027	-	2786	Mokosh_TypeI_MkoA	-	1112	False	False	1.7e-16	72.6	0.1	False	False	KAF6366588.1
GCA_014108245.1-Ani_JACAGB010000004.1_i000_013034	-	346	Mokosh_TypeI_MkoA	-	1112	False	False	1.4000000000000002e-22	92.7	0.0	False	False	KAF6365944.1
GCA_014108245.1-Ani_JACAGB010000004.1_i000_013184	-	845	Mokosh_TypeI_MkoA	-	1112	False	False	3.8e-25	101.2	14.7	False	False	KAF6366199.1
GCA_014108245.1-Ani_JACAGB010000004.1_i000_013193	-	469	Mokosh_TypeI_MkoA	-	1112	False	False	2.5e-23	95.2	0.0	False	False	KAF6365879.1
GCA_014108245.1-Ani_JACAGB010000004.1_i000_013244	-	456	Mokosh_TypeI_MkoA	-	1112	False	False	0.00015	33.0	0.0	False	False	KAF6366038.1
GCA_014108245.1-Ani_JACAGB010000004.1_i000_013317	-	987	Mokosh_TypeI_MkoA	-	1112	False	False	4.6e-15	67.8	0.0	False	False	KAF6366135.1
GCA_014108245.1-Ani_JACAGB010000004.1_i000_013379	-	647	Mokosh_TypeI_MkoA	-	1112	False	False	7.2e-20	83.8	0.0	False	False	KAF6366376.1
GCA_014108245.1-Ani_JACAGB010000004.1_i000_013406	-	387	Mokosh_TypeI_MkoA	-	1112	False	False	3.1e-22	91.6	0.0	False	False	KAF6366845.1
GCA_014108245.1-Ani_JACAGB010000004.1_i000_013550	-	511	Mokosh_TypeI_MkoA	-	1112	False	False	3.1e-19	81.7	0.0	False	False	KAF6366857.1
GCA_014108245.1-Ani_JACAGB010000004.1_i000_013563	-	558	Mokosh_TypeI_MkoA	-	1112	False	False	1.3e-21	89.5	0.0	False	False	KAF6366832.1
GCA_014108245.1-Ani_JACAGB010000005.1_i000_014276	-	1128	Mokosh_TypeI_MkoA	-	1112	False	False	1.7e-15	69.3	0.1	False	False	KAF6363030.1
GCA_014108245.1-Ani_JACAGB010000005.1_i000_014300	-	2342	Mokosh_TypeI_MkoA	-	1112	False	False	6.4e-14	64.0	0.0	False	False	KAF6363063.1
GCA_014108245.1-Ani_JACAGB010000005.1_i000_014380	-	526	Mokosh_TypeI_MkoA	-	1112	False	False	6.1e-23	93.9	0.0	False	False	KAF6363622.1
GCA_014108245.1-Ani_JACAGB010000005.1_i000_014389	-	1379	Mokosh_TypeI_MkoA	-	1112	False	False	2.6e-23	95.2	0.0	False	False	KAF6363201.1
GCA_014108245.1-Ani_JACAGB010000005.1_i000_014438	-	504	Mokosh_TypeI_MkoA	-	1112	False	False	4.4e-19	81.1	0.0	False	False	KAF6362850.1
GCA_014108245.1-Ani_JACAGB010000005.1_i000_014450	-	537	Mokosh_TypeI_MkoA	-	1112	False	False	7.5e-19	80.4	0.0	False	False	KAF6362858.1
GCA_014108245.1-Ani_JACAGB010000005.1_i000_014460	-	502	Mokosh_TypeI_MkoA	-	1112	False	False	2.1e-19	82.2	0.0	False	False	KAF6362655.1
GCA_014108245.1-Ani_JACAGB010000005.1_i000_014536	-	998	Mokosh_TypeI_MkoA	-	1112	False	False	2.6e-18	78.6	0.0	False	False	KAF6362796.1
GCA_014108245.1-Ani_JACAGB010000005.1_i000_014593	-	856	Mokosh_TypeI_MkoA	-	1112	False	False	1.4000000000000002e-23	96.0	0.1	False	False	KAF6363865.1
GCA_014108245.1-Ani_JACAGB010000005.1_i000_014669	-	632	Mokosh_TypeI_MkoA	-	1112	False	False	5.600000000000001e-23	94.1	0.0	False	False	KAF6362971.1
GCA_014108245.1-Ani_JACAGB010000005.1_i000_014753	-	1303	Mokosh_TypeI_MkoA	-	1112	False	False	8.8e-09	47.0	0.0	False	False	KAF6363862.1
GCA_014108245.1-Ani_JACAGB010000005.1_i000_014756	-	1070	Mokosh_TypeI_MkoA	-	1112	False	False	4.5e-19	81.1	0.0	False	False	KAF6363482.1
GCA_014108245.1-Ani_JACAGB010000005.1_i000_014830	-	313	Mokosh_TypeI_MkoA	-	1112	False	False	2.1e-18	78.9	0.0	False	False	KAF6363429.1
GCA_014108245.1-Ani_JACAGB010000005.1_i000_014842	-	465	Mokosh_TypeI_MkoA	-	1112	False	False	1.7e-14	66.0	0.0	False	False	KAF6363714.1
GCA_014108245.1-Ani_JACAGB010000005.1_i000_014848	-	360	Mokosh_TypeI_MkoA	-	1112	False	False	4.8e-18	77.7	0.0	False	False	KAF6363217.1
GCA_014108245.1-Ani_JACAGB010000006.1_i000_015694	-	369	Mokosh_TypeI_MkoA	-	1112	False	False	7.5e-20	83.7	0.0	False	False	KAF6359019.1
GCA_014108245.1-Ani_JACAGB010000006.1_i000_015770	-	588	Mokosh_TypeI_MkoA	-	1112	False	False	6.1e-18	77.4	0.0	False	False	KAF6358564.1
GCA_014108245.1-Ani_JACAGB010000006.1_i000_015811	-	487	Mokosh_TypeI_MkoA	-	1112	False	False	3.9e-17	74.7	0.0	False	False	KAF6359142.1
GCA_014108245.1-Ani_JACAGB010000006.1_i000_015957	-	553	Mokosh_TypeI_MkoA	-	1112	False	False	4.8e-20	84.3	0.0	False	False	KAF6359308.1
GCA_014108245.1-Ani_JACAGB010000006.1_i000_016084	-	544	Mokosh_TypeI_MkoA	-	1112	False	False	2.3e-20	85.4	0.0	False	False	KAF6359129.1
GCA_014108245.1-Ani_JACAGB010000006.1_i000_016170	-	503	Mokosh_TypeI_MkoA	-	1112	False	False	9.3e-22	90.0	0.0	False	False	KAF6358317.1
GCA_014108245.1-Ani_JACAGB010000006.1_i000_016177	-	610	Mokosh_TypeI_MkoA	-	1112	False	False	3e-15	68.4	0.0	False	False	KAF6358643.1
GCA_014108245.1-Ani_JACAGB010000006.1_i000_016200	-	357	Mokosh_TypeI_MkoA	-	1112	False	False	0.0009	30.4	0.0	False	False	KAF6359230.1
GCA_014108245.1-Ani_JACAGB010000006.1_i000_016203	-	391	Mokosh_TypeI_MkoA	-	1112	False	False	1.5e-20	86.0	0.3	False	False	KAF6358047.1
GCA_014108245.1-Ani_JACAGB010000006.1_i000_016225	-	549	Mokosh_TypeI_MkoA	-	1112	False	False	2.2e-26	105.3	0.0	False	False	KAF6359141.1
GCA_014108245.1-Ani_JACAGB010000006.1_i000_016290	-	718	Mokosh_TypeI_MkoA	-	1112	False	False	1.7e-21	89.1	0.0	False	False	KAF6358740.1
GCA_014108245.1-Ani_JACAGB010000006.1_i000_016302	-	560	Mokosh_TypeI_MkoA	-	1112	False	False	9.3e-17	73.4	0.0	False	False	KAF6357973.1
GCA_014108245.1-Ani_JACAGB010000006.1_i000_016378	-	1921	Mokosh_TypeI_MkoA	-	1112	False	False	8.599999999999999e-61	219.3	0.0	False	False	KAF6359376.1
GCA_014108245.1-Ani_JACAGB010000006.1_i000_016425	-	405	Mokosh_TypeI_MkoA	-	1112	False	False	2.2000000000000004e-28	112.0	0.0	False	False	KAF6357879.1
GCA_014108245.1-Ani_JACAGB010000007.1_i000_016686	-	1308	Mokosh_TypeI_MkoA	-	1112	False	False	9.5e-10	50.2	0.0	False	False	KAF6353196.1
GCA_014108245.1-Ani_JACAGB010000007.1_i000_016742	-	441	Mokosh_TypeI_MkoA	-	1112	False	False	3.5e-19	81.5	0.0	False	False	KAF6353024.1
GCA_014108245.1-Ani_JACAGB010000007.1_i000_016748	-	418	Mokosh_TypeI_MkoA	-	1112	False	False	2.5e-08	45.5	0.0	False	False	KAF6354035.1
GCA_014108245.1-Ani_JACAGB010000007.1_i000_016761	-	495	Mokosh_TypeI_MkoA	-	1112	False	False	1.5e-10	52.9	0.0	False	False	KAF6353067.1
GCA_014108245.1-Ani_JACAGB010000007.1_i000_016790	-	372	Mokosh_TypeI_MkoA	-	1112	False	False	3e-20	85.0	0.0	False	False	KAF6354028.1
GCA_014108245.1-Ani_JACAGB010000007.1_i000_016819	-	355	Mokosh_TypeI_MkoA	-	1112	False	False	4.7e-16	71.1	0.0	False	False	KAF6354025.1
GCA_014108245.1-Ani_JACAGB010000007.1_i000_016827	-	3284	Mokosh_TypeI_MkoA	-	1112	False	False	1.1e-32	126.1	0.0	False	False	KAF6354000.1
GCA_014108245.1-Ani_JACAGB010000007.1_i000_016837	-	986	Mokosh_TypeI_MkoA	-	1112	False	False	2e-18	79.0	0.0	False	False	KAF6353195.1
GCA_014108245.1-Ani_JACAGB010000007.1_i000_016984	-	1316	Mokosh_TypeI_MkoA	-	1112	False	False	2.7e-14	65.3	0.0	False	False	KAF6353779.1
GCA_014108245.1-Ani_JACAGB010000007.1_i000_016989	-	426	Mokosh_TypeI_MkoA	-	1112	False	False	4.3e-22	91.1	0.0	False	False	KAF6354031.1
GCA_014108245.1-Ani_JACAGB010000007.1_i000_017058	-	803	Mokosh_TypeI_MkoA	-	1112	False	False	1.3e-17	76.3	0.0	False	False	KAF6353636.1
GCA_014108245.1-Ani_JACAGB010000007.1_i000_017074	-	768	Mokosh_TypeI_MkoA	-	1112	False	False	5.4e-23	94.1	0.0	False	False	KAF6354053.1
GCA_014108245.1-Ani_JACAGB010000007.1_i000_017079	-	1359	Mokosh_TypeI_MkoA	-	1112	False	False	1.7e-14	65.9	0.0	False	False	KAF6353693.1
GCA_014108245.1-Ani_JACAGB010000007.1_i000_017096	-	569	Mokosh_TypeI_MkoA	-	1112	False	False	9.800000000000001e-22	89.9	0.0	False	False	KAF6354034.1
GCA_014108245.1-Ani_JACAGB010000007.1_i000_017142	-	509	Mokosh_TypeI_MkoA	-	1112	False	False	1.3e-12	59.8	0.0	False	False	KAF6352879.1
GCA_014108245.1-Ani_JACAGB010000007.1_i000_017144	-	494	Mokosh_TypeI_MkoA	-	1112	False	False	3.4e-11	55.0	0.0	False	False	KAF6352876.1
GCA_014108245.1-Ani_JACAGB010000007.1_i000_017155	-	328	Mokosh_TypeI_MkoA	-	1112	False	False	4.4e-07	41.4	0.0	False	False	KAF6353102.1
GCA_014108245.1-Ani_JACAGB010000007.1_i000_017179	-	513	Mokosh_TypeI_MkoA	-	1112	False	False	2.5e-12	58.8	0.0	False	False	KAF6352880.1
GCA_014108245.1-Ani_JACAGB010000007.1_i000_017206	-	1524	Mokosh_TypeI_MkoA	-	1112	False	False	1.5e-14	66.1	0.0	False	False	KAF6353633.1
GCA_014108245.1-Ani_JACAGB010000008.1_i000_017629	-	637	Mokosh_TypeI_MkoA	-	1112	False	False	2.7e-17	75.2	0.0	False	False	KAF6346439.1
GCA_014108245.1-Ani_JACAGB010000008.1_i000_017633	-	1484	Mokosh_TypeI_MkoA	-	1112	False	False	2e-06	39.2	0.0	False	False	KAF6346782.1
GCA_014108245.1-Ani_JACAGB010000008.1_i000_017669	-	965	Mokosh_TypeI_MkoA	-	1112	False	False	8.3e-20	83.5	0.0	False	False	KAF6347478.1
GCA_014108245.1-Ani_JACAGB010000008.1_i000_017673	-	301	Mokosh_TypeI_MkoA	-	1112	False	False	1.1e-06	40.1	0.0	False	False	KAF6346361.1
GCA_014108245.1-Ani_JACAGB010000008.1_i000_017729	-	640	Mokosh_TypeI_MkoA	-	1112	False	False	4.1e-18	77.9	0.0	False	False	KAF6346719.1
GCA_014108245.1-Ani_JACAGB010000008.1_i000_017779	-	489	Mokosh_TypeI_MkoA	-	1112	False	False	4.5000000000000003e-23	94.4	0.0	False	False	KAF6346241.1
GCA_014108245.1-Ani_JACAGB010000008.1_i000_017782	-	1104	Mokosh_TypeI_MkoA	-	1112	False	False	2.8e-11	55.3	0.0	False	False	KAF6347158.1
GCA_014108245.1-Ani_JACAGB010000008.1_i000_017783	-	957	Mokosh_TypeI_MkoA	-	1112	False	False	7.8e-12	57.1	0.0	False	False	KAF6346351.1
GCA_014108245.1-Ani_JACAGB010000008.1_i000_017789	-	365	Mokosh_TypeI_MkoA	-	1112	False	False	0.00021	32.6	0.0	False	False	KAF6346358.1
GCA_014108245.1-Ani_JACAGB010000008.1_i000_017812	-	396	Mokosh_TypeI_MkoA	-	1112	False	False	1.6000000000000001e-28	112.4	0.0	False	False	KAF6347480.1
GCA_014108245.1-Ani_JACAGB010000008.1_i000_017826	-	396	Mokosh_TypeI_MkoA	-	1112	False	False	1.9e-20	85.7	0.0	False	False	KAF6346977.1
GCA_014108245.1-Ani_JACAGB010000008.1_i000_017939	-	595	Mokosh_TypeI_MkoA	-	1112	False	False	1.1e-26	106.3	0.0	False	False	KAF6346279.1
GCA_014108245.1-Ani_JACAGB010000008.1_i000_017995	-	770	Mokosh_TypeI_MkoA	-	1112	False	False	2.3e-17	75.5	0.0	False	False	KAF6346536.1
GCA_014108245.1-Ani_JACAGB010000008.1_i000_018005	-	589	Mokosh_TypeI_MkoA	-	1112	False	False	8.6e-17	73.6	0.0	False	False	KAF6346614.1
GCA_014108245.1-Ani_JACAGB010000008.1_i000_018020	-	481	Mokosh_TypeI_MkoA	-	1112	False	False	9.2e-10	50.3	0.2	False	False	KAF6346322.1
GCA_014108245.1-Ani_JACAGB010000008.1_i000_018044	-	963	Mokosh_TypeI_MkoA	-	1112	False	False	4.1e-23	94.5	0.2	False	False	KAF6347185.1
GCA_014108245.1-Ani_JACAGB010000008.1_i000_018112	-	774	Mokosh_TypeI_MkoA	-	1112	False	False	1.4999999999999998e-24	99.2	0.0	False	False	KAF6346392.1
GCA_014108245.1-Ani_JACAGB010000008.1_i000_018184	-	1271	Mokosh_TypeI_MkoA	-	1112	False	False	1.5999999999999999e-24	99.2	0.1	False	False	KAF6347072.1
GCA_014108245.1-Ani_JACAGB010000008.1_i000_018213	-	500	Mokosh_TypeI_MkoA	-	1112	False	False	5.8e-17	74.1	0.0	False	False	KAF6346190.1
GCA_014108245.1-Ani_JACAGB010000008.1_i000_018238	-	340	Mokosh_TypeI_MkoA	-	1112	False	False	1.6e-16	72.7	0.0	False	False	KAF6347132.1
GCA_014108245.1-Ani_JACAGB010000008.1_i000_018249	-	1008	Mokosh_TypeI_MkoA	-	1112	False	False	4.4e-19	81.2	0.0	False	False	KAF6347246.1
GCA_014108245.1-Ani_JACAGB010000008.1_i000_018297	-	456	Mokosh_TypeI_MkoA	-	1112	False	False	1e-19	83.3	0.0	False	False	KAF6347479.1
GCA_014108245.1-Ani_JACAGB010000008.1_i000_018302	-	642	Mokosh_TypeI_MkoA	-	1112	False	False	1.1e-22	93.0	0.0	False	False	KAF6347190.1
GCA_014108245.1-Ani_JACAGB010000008.1_i000_018315	-	463	Mokosh_TypeI_MkoA	-	1112	False	False	8.9e-21	86.7	0.0	False	False	KAF6347021.1
GCA_014108245.1-Ani_JACAGB010000009.1_i000_018634	-	1064	Mokosh_TypeI_MkoA	-	1112	False	False	3.2999999999999996e-82	290.2	0.0	False	False	KAF6342917.1
GCA_014108245.1-Ani_JACAGB010000009.1_i000_018651	-	737	Mokosh_TypeI_MkoA	-	1112	False	False	1.3e-25	102.8	0.0	False	False	KAF6342537.1
GCA_014108245.1-Ani_JACAGB010000009.1_i000_018658	-	1211	Mokosh_TypeI_MkoA	-	1112	False	False	4.1e-12	58.1	0.0	False	False	KAF6342897.1
GCA_014108245.1-Ani_JACAGB010000009.1_i000_018689	-	325	Mokosh_TypeI_MkoA	-	1112	False	False	9.5e-09	46.9	0.0	False	False	KAF6342687.1
GCA_014108245.1-Ani_JACAGB010000009.1_i000_018941	-	654	Mokosh_TypeI_MkoA	-	1112	False	False	3.2e-10	51.8	0.3	False	False	KAF6343875.1
GCA_014108245.1-Ani_JACAGB010000009.1_i000_018955	-	519	Mokosh_TypeI_MkoA	-	1112	False	False	9.7e-26	103.2	0.2	False	False	KAF6343728.1
GCA_014108245.1-Ani_JACAGB010000009.1_i000_019121	-	1103	Mokosh_TypeI_MkoA	-	1112	False	False	1.8e-13	62.6	0.0	False	False	KAF6342888.1
GCA_014108245.1-Ani_JACAGB010000009.1_i000_019129	-	544	Mokosh_TypeI_MkoA	-	1112	False	False	8.7e-24	96.7	0.0	False	False	KAF6343384.1
GCA_014108245.1-Ani_JACAGB010000009.1_i000_019289	-	764	Mokosh_TypeI_MkoA	-	1112	False	False	5e-13	61.1	0.0	False	False	KAF6342449.1
GCA_014108245.1-Ani_JACAGB010000009.1_i000_019327	-	1360	Mokosh_TypeI_MkoA	-	1112	False	False	5.1e-21	87.5	0.3	False	False	KAF6343651.1
GCA_014108245.1-Ani_JACAGB010000010.1_i000_001566	-	1382	Mokosh_TypeI_MkoA	-	1112	False	False	2.3e-11	55.6	0.0	False	False	KAF6338292.1
GCA_014108245.1-Ani_JACAGB010000010.1_i000_001696	-	1196	Mokosh_TypeI_MkoA	-	1112	False	False	5.3e-12	57.7	0.0	False	False	KAF6338119.1
GCA_014108245.1-Ani_JACAGB010000010.1_i000_001706	-	805	Mokosh_TypeI_MkoA	-	1112	False	False	4.2e-22	91.1	0.0	False	False	KAF6337826.1
GCA_014108245.1-Ani_JACAGB010000010.1_i000_001712	-	582	Mokosh_TypeI_MkoA	-	1112	False	False	1.2e-11	56.5	0.0	False	False	KAF6338660.1
GCA_014108245.1-Ani_JACAGB010000010.1_i000_001725	-	1010	Mokosh_TypeI_MkoA	-	1112	False	False	5.1e-09	47.8	0.0	False	False	KAF6337989.1
GCA_014108245.1-Ani_JACAGB010000010.1_i000_001744	-	980	Mokosh_TypeI_MkoA	-	1112	False	False	1.4e-20	86.1	0.0	False	False	KAF6337988.1
GCA_014108245.1-Ani_JACAGB010000010.1_i000_001846	-	326	Mokosh_TypeI_MkoA	-	1112	False	False	5.6e-26	104.0	0.0	False	False	KAF6337896.1
GCA_014108245.1-Ani_JACAGB010000010.1_i000_001861	-	469	Mokosh_TypeI_MkoA	-	1112	False	False	4.3e-19	81.2	0.0	False	False	KAF6337895.1
GCA_014108245.1-Ani_JACAGB010000010.1_i000_001959	-	1537	Mokosh_TypeI_MkoA	-	1112	False	False	1.7e-25	102.3	0.0	False	False	KAF6337892.1
GCA_014108245.1-Ani_JACAGB010000011.1_i000_002306	-	678	Mokosh_TypeI_MkoA	-	1112	False	False	3.3e-20	84.9	0.0	False	False	KAF6335650.1
GCA_014108245.1-Ani_JACAGB010000011.1_i000_002313	-	784	Mokosh_TypeI_MkoA	-	1112	False	False	2.1e-24	98.8	0.8	False	False	KAF6335541.1
GCA_014108245.1-Ani_JACAGB010000011.1_i000_002346	-	404	Mokosh_TypeI_MkoA	-	1112	False	False	3.1000000000000004e-28	111.4	0.0	False	False	KAF6334913.1
GCA_014108245.1-Ani_JACAGB010000011.1_i000_002360	-	614	Mokosh_TypeI_MkoA	-	1112	False	False	1.5e-08	46.3	0.0	False	False	KAF6335278.1
GCA_014108245.1-Ani_JACAGB010000011.1_i000_002383	-	668	Mokosh_TypeI_MkoA	-	1112	False	False	2.6e-21	88.5	0.0	False	False	KAF6335689.1
GCA_014108245.1-Ani_JACAGB010000011.1_i000_002461	-	985	Mokosh_TypeI_MkoA	-	1112	False	False	1.4e-18	79.5	0.0	False	False	KAF6335111.1
GCA_014108245.1-Ani_JACAGB010000011.1_i000_002466	-	609	Mokosh_TypeI_MkoA	-	1112	False	False	6.9e-12	57.3	0.0	False	False	KAF6335744.1
GCA_014108245.1-Ani_JACAGB010000011.1_i000_002486	-	640	Mokosh_TypeI_MkoA	-	1112	False	False	7.2e-26	103.6	0.3	False	False	KAF6335537.1
GCA_014108245.1-Ani_JACAGB010000011.1_i000_002489	-	1358	Mokosh_TypeI_MkoA	-	1112	False	False	2.1e-08	45.8	1.5	False	False	KAF6335629.1
GCA_014108245.1-Ani_JACAGB010000011.1_i000_002534	-	1173	Mokosh_TypeI_MkoA	-	1112	False	False	1.7e-21	89.2	0.0	False	False	KAF6335536.1
GCA_014108245.1-Ani_JACAGB010000011.1_i000_002542	-	567	Mokosh_TypeI_MkoA	-	1112	False	False	6.8e-16	70.6	0.0	False	False	KAF6335881.1
GCA_014108245.1-Ani_JACAGB010000011.1_i000_002571	-	831	Mokosh_TypeI_MkoA	-	1112	False	False	2.6999999999999997e-24	98.4	0.0	False	False	KAF6335063.1
GCA_014108245.1-Ani_JACAGB010000011.1_i000_002583	-	526	Mokosh_TypeI_MkoA	-	1112	False	False	3.2000000000000003e-23	94.8	0.0	False	False	KAF6335588.1
GCA_014108245.1-Ani_JACAGB010000011.1_i000_002588	-	542	Mokosh_TypeI_MkoA	-	1112	False	False	5.7e-11	54.3	0.0	False	False	KAF6334779.1
GCA_014108245.1-Ani_JACAGB010000011.1_i000_002613	-	1276	Mokosh_TypeI_MkoA	-	1112	False	False	1.3e-10	53.1	0.0	False	False	KAF6335983.1
GCA_014108245.1-Ani_JACAGB010000011.1_i000_002629	-	765	Mokosh_TypeI_MkoA	-	1112	False	False	9.400000000000001e-28	109.9	0.0	False	False	KAF6335822.1
GCA_014108245.1-Ani_JACAGB010000011.1_i000_002715	-	377	Mokosh_TypeI_MkoA	-	1112	False	False	6.2e-20	84.0	0.0	False	False	KAF6335462.1
GCA_014108245.1-Ani_JACAGB010000011.1_i000_002740	-	1439	Mokosh_TypeI_MkoA	-	1112	False	False	1.4e-11	56.3	0.0	False	False	KAF6335506.1
GCA_014108245.1-Ani_JACAGB010000011.1_i000_002742	-	482	Mokosh_TypeI_MkoA	-	1112	False	False	2.6e-22	91.9	0.1	False	False	KAF6334917.1
GCA_014108245.1-Ani_JACAGB010000012.1_i000_003027	-	878	Mokosh_TypeI_MkoA	-	1112	False	False	2.2e-16	72.2	0.0	False	False	KAF6331951.1
GCA_014108245.1-Ani_JACAGB010000012.1_i000_003087	-	501	Mokosh_TypeI_MkoA	-	1112	False	False	2.9e-10	51.9	0.0	False	False	KAF6332204.1
GCA_014108245.1-Ani_JACAGB010000012.1_i000_003122	-	651	Mokosh_TypeI_MkoA	-	1112	False	False	1.2e-24	99.5	0.0	False	False	KAF6331927.1
GCA_014108245.1-Ani_JACAGB010000012.1_i000_003137	-	1043	Mokosh_TypeI_MkoA	-	1112	False	False	3.8e-14	64.8	0.0	False	False	KAF6331985.1
GCA_014108245.1-Ani_JACAGB010000012.1_i000_003150	-	625	Mokosh_TypeI_MkoA	-	1112	False	False	1.9e-18	79.0	0.0	False	False	KAF6332199.1
GCA_014108245.1-Ani_JACAGB010000012.1_i000_003205	-	1449	Mokosh_TypeI_MkoA	-	1112	False	False	2.8e-20	85.1	0.4	False	False	KAF6331610.1
GCA_014108245.1-Ani_JACAGB010000012.1_i000_003216	-	836	Mokosh_TypeI_MkoA	-	1112	False	False	2.4e-19	82.0	0.0	False	False	KAF6331987.1
GCA_014108245.1-Ani_JACAGB010000012.1_i000_003302	-	1189	Mokosh_TypeI_MkoA	-	1112	False	False	5.7e-37	140.4	0.0	False	False	KAF6331794.1
GCA_014108245.1-Ani_JACAGB010000012.1_i000_003394	-	1125	Mokosh_TypeI_MkoA	-	1112	False	False	2.7e-18	78.5	0.0	False	False	KAF6332194.1
GCA_014108245.1-Ani_JACAGB010000013.1_i000_003527	-	344	Mokosh_TypeI_MkoA	-	1112	False	False	3.6e-10	51.6	0.0	False	False	KAF6329408.1
GCA_014108245.1-Ani_JACAGB010000013.1_i000_003574	-	890	Mokosh_TypeI_MkoA	-	1112	False	False	1.4e-19	82.8	0.0	False	False	KAF6329221.1
GCA_014108245.1-Ani_JACAGB010000013.1_i000_003579	-	529	Mokosh_TypeI_MkoA	-	1112	False	False	5e-28	110.8	0.4	False	False	KAF6328722.1
GCA_014108245.1-Ani_JACAGB010000013.1_i000_003612	-	1622	Mokosh_TypeI_MkoA	-	1112	False	False	6.5e-12	57.4	0.0	False	False	KAF6328494.1
GCA_014108245.1-Ani_JACAGB010000013.1_i000_003635	-	547	Mokosh_TypeI_MkoA	-	1112	False	False	2.5e-16	72.0	0.1	False	False	KAF6329136.1
GCA_014108245.1-Ani_JACAGB010000013.1_i000_003699	-	342	Mokosh_TypeI_MkoA	-	1112	False	False	9.1e-25	100.0	0.0	False	False	KAF6328613.1
GCA_014108245.1-Ani_JACAGB010000013.1_i000_003701	-	896	Mokosh_TypeI_MkoA	-	1112	False	False	1.7e-16	72.6	0.0	False	False	KAF6329034.1
GCA_014108245.1-Ani_JACAGB010000013.1_i000_003731	-	756	Mokosh_TypeI_MkoA	-	1112	False	False	1.8e-20	85.8	0.0	False	False	KAF6329219.1
GCA_014108245.1-Ani_JACAGB010000013.1_i000_003780	-	507	Mokosh_TypeI_MkoA	-	1112	False	False	3.1e-05	35.3	0.5	False	False	KAF6329441.1
GCA_014108245.1-Ani_JACAGB010000013.1_i000_004002	-	998	Mokosh_TypeI_MkoA	-	1112	False	False	1.4e-14	66.2	0.0	False	False	KAF6329065.1
GCA_014108245.1-Ani_JACAGB010000014.1_i000_004182	-	498	Mokosh_TypeI_MkoA	-	1112	False	False	4e-17	74.7	0.1	False	False	KAF6326542.1
GCA_014108245.1-Ani_JACAGB010000014.1_i000_004188	-	275	Mokosh_TypeI_MkoA	-	1112	False	False	2.1e-17	75.6	0.0	False	False	KAF6326481.1
GCA_014108245.1-Ani_JACAGB010000014.1_i000_004222	-	1078	Mokosh_TypeI_MkoA	-	1112	False	False	3.8e-22	91.3	0.0	False	False	KAF6326607.1
GCA_014108245.1-Ani_JACAGB010000014.1_i000_004344	-	491	Mokosh_TypeI_MkoA	-	1112	False	False	1.3e-17	76.2	0.7	False	False	KAF6326725.1
GCA_014108245.1-Ani_JACAGB010000014.1_i000_004414	-	522	Mokosh_TypeI_MkoA	-	1112	False	False	1.5e-19	82.7	0.0	False	False	KAF6326472.1
GCA_014108245.1-Ani_JACAGB010000014.1_i000_004416	-	370	Mokosh_TypeI_MkoA	-	1112	False	False	2e-16	72.3	0.0	False	False	KAF6326497.1
GCA_014108245.1-Ani_JACAGB010000014.1_i000_004461	-	503	Mokosh_TypeI_MkoA	-	1112	False	False	1.7e-20	85.8	0.0	False	False	KAF6326691.1
GCA_014108245.1-Ani_JACAGB010000014.1_i000_004531	-	375	Mokosh_TypeI_MkoA	-	1112	False	False	6.8e-08	44.1	0.0	False	False	KAF6326781.1
GCA_014108245.1-Ani_JACAGB010000014.1_i000_004578	-	533	Mokosh_TypeI_MkoA	-	1112	False	False	7e-15	67.2	0.0	False	False	KAF6326652.1
GCA_014108245.1-Ani_JACAGB010000015.1_i000_004640	-	1112	Mokosh_TypeI_MkoA	-	1112	False	False	2.3e-16	72.2	0.0	False	False	KAF6322797.1
GCA_014108245.1-Ani_JACAGB010000015.1_i000_004686	-	567	Mokosh_TypeI_MkoA	-	1112	False	False	1.5999999999999999e-24	99.1	0.0	False	False	KAF6322113.1
GCA_014108245.1-Ani_JACAGB010000015.1_i000_004755	-	1069	Mokosh_TypeI_MkoA	-	1112	False	False	4.4e-67	240.1	0.0	False	False	KAF6322209.1
GCA_014108245.1-Ani_JACAGB010000015.1_i000_004785	-	297	Mokosh_TypeI_MkoA	-	1112	False	False	1.3e-23	96.2	0.0	False	False	KAF6322137.1
GCA_014108245.1-Ani_JACAGB010000015.1_i000_004810	-	686	Mokosh_TypeI_MkoA	-	1112	False	False	9.1e-18	76.8	0.1	False	False	KAF6322755.1
GCA_014108245.1-Ani_JACAGB010000015.1_i000_004924	-	746	Mokosh_TypeI_MkoA	-	1112	False	False	5.1e-13	61.1	0.0	False	False	KAF6322151.1
GCA_014108245.1-Ani_JACAGB010000015.1_i000_004988	-	1237	Mokosh_TypeI_MkoA	-	1112	False	False	1.2e-15	69.8	23.5	False	False	KAF6322888.1
GCA_014108245.1-Ani_JACAGB010000015.1_i000_005074	-	590	Mokosh_TypeI_MkoA	-	1112	False	False	8.7e-14	63.6	0.0	False	False	KAF6322326.1
GCA_014108245.1-Ani_JACAGB010000015.1_i000_005107	-	476	Mokosh_TypeI_MkoA	-	1112	False	False	2.5e-28	111.8	0.3	False	False	KAF6322912.1
GCA_014108245.1-Ani_JACAGB010000016.1_i000_005238	-	654	Mokosh_TypeI_MkoA	-	1112	False	False	2.8e-17	75.2	0.0	False	False	KAF6320447.1
GCA_014108245.1-Ani_JACAGB010000016.1_i000_005255	-	959	Mokosh_TypeI_MkoA	-	1112	False	False	2.2e-23	95.4	0.1	False	False	KAF6320454.1
GCA_014108245.1-Ani_JACAGB010000016.1_i000_005261	-	1313	Mokosh_TypeI_MkoA	-	1112	False	False	5.3e-20	84.2	0.0	False	False	KAF6320605.1
GCA_014108245.1-Ani_JACAGB010000016.1_i000_005265	-	740	Mokosh_TypeI_MkoA	-	1112	False	False	6.4e-52	189.9	0.0	False	False	KAF6320689.1
GCA_014108245.1-Ani_JACAGB010000016.1_i000_005330	-	743	Mokosh_TypeI_MkoA	-	1112	False	False	2.5e-50	184.6	0.0	False	False	KAF6320692.1
GCA_014108245.1-Ani_JACAGB010000016.1_i000_005406	-	659	Mokosh_TypeI_MkoA	-	1112	False	False	1.9e-18	79.0	0.0	False	False	KAF6320450.1
GCA_014108245.1-Ani_JACAGB010000017.1_i000_005752	-	424	Mokosh_TypeI_MkoA	-	1112	False	False	7.299999999999999e-24	97.0	0.1	False	False	KAF6318842.1
GCA_014108245.1-Ani_JACAGB010000017.1_i000_005827	-	350	Mokosh_TypeI_MkoA	-	1112	False	False	7.500000000000001e-22	90.3	0.3	False	False	KAF6318371.1
GCA_014108245.1-Ani_JACAGB010000018.1_i000_006065	-	905	Mokosh_TypeI_MkoA	-	1112	False	False	1.6e-13	62.7	0.0	False	False	KAF6315975.1
GCA_014108245.1-Ani_JACAGB010000018.1_i000_006069	-	626	Mokosh_TypeI_MkoA	-	1112	False	False	9.999999999999999e-27	106.4	0.0	False	False	KAF6316344.1
GCA_014108245.1-Ani_JACAGB010000018.1_i000_006072	-	500	Mokosh_TypeI_MkoA	-	1112	False	False	3.9e-19	81.3	0.0	False	False	KAF6315896.1
GCA_014108245.1-Ani_JACAGB010000018.1_i000_006091	-	725	Mokosh_TypeI_MkoA	-	1112	False	False	5.7e-14	64.2	0.1	False	False	KAF6316086.1
GCA_014108245.1-Ani_JACAGB010000018.1_i000_006094	-	586	Mokosh_TypeI_MkoA	-	1112	False	False	1.1e-15	69.9	0.0	False	False	KAF6315981.1
GCA_014108245.1-Ani_JACAGB010000018.1_i000_006095	-	401	Mokosh_TypeI_MkoA	-	1112	False	False	2.9e-19	81.8	0.0	False	False	KAF6316252.1
GCA_014108245.1-Ani_JACAGB010000018.1_i000_006132	-	517	Mokosh_TypeI_MkoA	-	1112	False	False	6.1e-26	103.9	0.0	False	False	KAF6315860.1
GCA_014108245.1-Ani_JACAGB010000018.1_i000_006147	-	445	Mokosh_TypeI_MkoA	-	1112	False	False	2.9e-24	98.3	1.2	False	False	KAF6316319.1
GCA_014108245.1-Ani_JACAGB010000018.1_i000_006164	-	1058	Mokosh_TypeI_MkoA	-	1112	False	False	4.4e-11	54.7	0.0	False	False	KAF6316519.1
GCA_014108245.1-Ani_JACAGB010000018.1_i000_006208	-	742	Mokosh_TypeI_MkoA	-	1112	False	False	1.9e-06	39.3	0.1	False	False	KAF6316505.1
GCA_014108245.1-Ani_JACAGB010000018.1_i000_006237	-	1175	Mokosh_TypeI_MkoA	-	1112	False	False	7.7e-22	90.3	0.0	False	False	KAF6315732.1
GCA_014108245.1-Ani_JACAGB010000018.1_i000_006293	-	715	Mokosh_TypeI_MkoA	-	1112	False	False	2.2e-08	45.7	0.0	False	False	KAF6316549.1
GCA_014108245.1-Ani_JACAGB010000018.1_i000_006304	-	794	Mokosh_TypeI_MkoA	-	1112	False	False	3e-19	81.7	0.0	False	False	KAF6316343.1
GCA_014108245.1-Ani_JACAGB010000018.1_i000_006305	-	1321	Mokosh_TypeI_MkoA	-	1112	False	False	9.2e-15	66.8	0.0	False	False	KAF6316097.1
GCA_014108245.1-Ani_JACAGB010000018.1_i000_006352	-	500	Mokosh_TypeI_MkoA	-	1112	False	False	8.1e-11	53.8	0.0	False	False	KAF6315921.1
GCA_014108245.1-Ani_JACAGB010000018.1_i000_006402	-	1067	Mokosh_TypeI_MkoA	-	1112	False	False	2.1e-12	59.0	0.0	False	False	KAF6316338.1
GCA_014108245.1-Ani_JACAGB010000019.1_i000_006478	-	325	Mokosh_TypeI_MkoA	-	1112	False	False	1.6e-07	42.8	0.0	False	False	KAF6313819.1
GCA_014108245.1-Ani_JACAGB010000019.1_i000_006516	-	438	Mokosh_TypeI_MkoA	-	1112	False	False	3.4e-17	74.9	0.0	False	False	KAF6314026.1
GCA_014108245.1-Ani_JACAGB010000019.1_i000_006542	-	327	Mokosh_TypeI_MkoA	-	1112	False	False	1.1e-08	46.7	0.0	False	False	KAF6313820.1
GCA_014108245.1-Ani_JACAGB010000020.1_i000_008208	-	950	Mokosh_TypeI_MkoA	-	1112	False	False	4.7e-13	61.2	0.0	False	False	KAF6311855.1
GCA_014108245.1-Ani_JACAGB010000020.1_i000_008298	-	476	Mokosh_TypeI_MkoA	-	1112	False	False	1.5e-14	66.1	0.0	False	False	KAF6311647.1
GCA_014108245.1-Ani_JACAGB010000020.1_i000_008376	-	360	Mokosh_TypeI_MkoA	-	1112	False	False	9.2e-18	76.8	0.0	False	False	KAF6311949.1
GCA_014108245.1-Ani_JACAGB010000020.1_i000_008432	-	577	Mokosh_TypeI_MkoA	-	1112	False	False	1.6000000000000002e-23	95.9	0.0	False	False	KAF6311617.1
GCA_014108245.1-Ani_JACAGB010000020.1_i000_008461	-	472	Mokosh_TypeI_MkoA	-	1112	False	False	2.6e-15	68.7	0.0	False	False	KAF6311951.1
GCA_014108245.1-Ani_JACAGB010000020.1_i000_008495	-	688	Mokosh_TypeI_MkoA	-	1112	False	False	3.7e-16	71.4	0.0	False	False	KAF6311784.1
GCA_014108245.1-Ani_JACAGB010000020.1_i000_008507	-	550	Mokosh_TypeI_MkoA	-	1112	False	False	8.6e-25	100.0	0.0	False	False	KAF6311648.1
GCA_014108245.1-Ani_JACAGB010000020.1_i000_008556	-	638	Mokosh_TypeI_MkoA	-	1112	False	False	1.6e-18	79.3	0.0	False	False	KAF6311860.1
GCA_014108245.1-Ani_JACAGB010000021.1_i000_008581	-	1104	Mokosh_TypeI_MkoA	-	1112	False	False	7e-33	126.8	0.0	False	False	KAF6309655.1
GCA_014108245.1-Ani_JACAGB010000021.1_i000_008589	-	1315	Mokosh_TypeI_MkoA	-	1112	False	False	1.4e-17	76.2	0.0	False	False	KAF6309749.1
GCA_014108245.1-Ani_JACAGB010000021.1_i000_008616	-	1130	Mokosh_TypeI_MkoA	-	1112	False	False	9.7e-78	275.4	0.0	False	False	KAF6309957.1
GCA_014108245.1-Ani_JACAGB010000021.1_i000_008640	-	273	Mokosh_TypeI_MkoA	-	1112	False	False	1.2e-21	89.7	0.0	False	False	KAF6309951.1
GCA_014108245.1-Ani_JACAGB010000021.1_i000_008728	-	435	Mokosh_TypeI_MkoA	-	1112	False	False	2.7e-18	78.6	0.0	False	False	KAF6309736.1
GCA_014108245.1-Ani_JACAGB010000021.1_i000_008752	-	1582	Mokosh_TypeI_MkoA	-	1112	False	False	4.8e-28	110.8	0.0	False	False	KAF6309701.1
GCA_014108245.1-Ani_JACAGB010000021.1_i000_008761	-	1381	Mokosh_TypeI_MkoA	-	1112	False	False	2.2e-12	59.0	0.0	False	False	KAF6309652.1
GCA_014108245.1-Ani_JACAGB010000021.1_i000_008790	-	424	Mokosh_TypeI_MkoA	-	1112	False	False	2.1e-15	69.0	0.0	False	False	KAF6309738.1
GCA_014108245.1-Ani_JACAGB010000021.1_i000_008796	-	1359	Mokosh_TypeI_MkoA	-	1112	False	False	1.9e-14	65.8	0.0	False	False	KAF6309610.1
GCA_014108245.1-Ani_JACAGB010000021.1_i000_008818	-	2101	Mokosh_TypeI_MkoA	-	1112	False	False	6.5e-48	176.6	0.0	False	False	KAF6309977.1
GCA_014108245.1-Ani_JACAGB010000021.1_i000_008821	-	511	Mokosh_TypeI_MkoA	-	1112	False	False	6.2e-26	103.8	0.0	False	False	KAF6309512.1
GCA_014108245.1-Ani_JACAGB010000022.1_i000_008938	-	957	Mokosh_TypeI_MkoA	-	1112	False	False	8.2e-08	43.8	0.0	False	False	KAF6309109.1
GCA_014108245.1-Ani_JACAGB010000022.1_i000_009009	-	1242	Mokosh_TypeI_MkoA	-	1112	False	False	3.1e-20	85.0	0.0	False	False	KAF6309430.1
GCA_014108245.1-Ani_JACAGB010000022.1_i000_009062	-	671	Mokosh_TypeI_MkoA	-	1112	False	False	5e-18	77.7	0.0	False	False	KAF6309223.1
GCA_014108245.1-Ani_JACAGB010000022.1_i000_009066	-	1944	Mokosh_TypeI_MkoA	-	1112	False	False	2.1e-42	158.4	0.8	False	False	KAF6308992.1
GCA_014108245.1-Ani_JACAGB010000022.1_i000_009081	-	992	Mokosh_TypeI_MkoA	-	1112	False	False	5.3e-15	67.6	0.0	False	False	KAF6308921.1
GCA_014108245.1-Ani_JACAGB010000022.1_i000_009095	-	431	Mokosh_TypeI_MkoA	-	1112	False	False	2.4e-10	52.2	0.0	False	False	KAF6309351.1
GCA_014108245.1-Ani_JACAGB010000022.1_i000_009097	-	626	Mokosh_TypeI_MkoA	-	1112	False	False	9e-21	86.7	0.0	False	False	KAF6309110.1
GCA_014108245.1-Ani_JACAGB010000022.1_i000_009109	-	750	Mokosh_TypeI_MkoA	-	1112	False	False	1.5e-23	95.9	0.0	False	False	KAF6309384.1
GCA_014108245.1-Ani_JACAGB010000022.1_i000_009130	-	525	Mokosh_TypeI_MkoA	-	1112	False	False	6.7e-21	87.2	0.0	False	False	KAF6309092.1
GCA_014108245.1-Ani_JACAGB010000023.1_i000_009196	-	812	Mokosh_TypeI_MkoA	-	1112	False	False	3.7e-17	74.8	0.0	False	False	KAF6305342.1
GCA_014108245.1-Ani_JACAGB010000023.1_i000_009205	-	1036	Mokosh_TypeI_MkoA	-	1112	False	False	3.1e-23	94.9	0.0	False	False	KAF6305586.1
GCA_014108245.1-Ani_JACAGB010000023.1_i000_009225	-	410	Mokosh_TypeI_MkoA	-	1112	False	False	2.8e-16	71.9	0.0	False	False	KAF6305340.1
GCA_014108245.1-Ani_JACAGB010000023.1_i000_009266	-	355	Mokosh_TypeI_MkoA	-	1112	False	False	1.3e-26	106.1	0.0	False	False	KAF6305154.1
GCA_014108245.1-Ani_JACAGB010000023.1_i000_009274	-	1095	Mokosh_TypeI_MkoA	-	1112	False	False	2.9e-07	42.0	0.0	False	False	KAF6305285.1
GCA_014108245.1-Ani_JACAGB010000023.1_i000_009308	-	661	Mokosh_TypeI_MkoA	-	1112	False	False	3.6e-11	54.9	0.0	False	False	KAF6305568.1
GCA_014108245.1-Ani_JACAGB010000023.1_i000_009356	-	1341	Mokosh_TypeI_MkoA	-	1112	False	False	5e-14	64.4	31.2	False	False	KAF6305352.1
GCA_014108245.1-Ani_JACAGB010000023.1_i000_009408	-	505	Mokosh_TypeI_MkoA	-	1112	False	False	6.9e-22	90.4	0.0	False	False	KAF6305168.1
GCA_014108245.1-Ani_JACAGB010000024.1_i000_009492	-	1207	Mokosh_TypeI_MkoA	-	1112	False	False	2.9e-12	58.6	0.0	False	False	KAF6304727.1
GCA_014108245.1-Ani_JACAGB010000024.1_i000_009508	-	993	Mokosh_TypeI_MkoA	-	1112	False	False	1.8e-46	171.8	0.0	False	False	KAF6304854.1
GCA_014108245.1-Ani_JACAGB010000025.1_i000_009735	-	1083	Mokosh_TypeI_MkoA	-	1112	False	False	6e-21	87.3	0.0	False	False	KAF6302564.1
GCA_014108245.1-Ani_JACAGB010000025.1_i000_009793	-	997	Mokosh_TypeI_MkoA	-	1112	False	False	1.5e-25	102.6	0.0	False	False	KAF6302566.1
GCA_014108245.1-Ani_JACAGB010000025.1_i000_009825	-	477	Mokosh_TypeI_MkoA	-	1112	False	False	8.5e-21	86.8	0.0	False	False	KAF6302428.1
GCA_014108245.1-Ani_JACAGB010000026.1_i000_009878	-	1206	Mokosh_TypeI_MkoA	-	1112	False	False	4.2e-11	54.7	0.0	False	False	KAF6302259.1
GCA_014108245.1-Ani_JACAGB010000027.1_i000_009983	-	619	Mokosh_TypeI_MkoA	-	1112	False	False	1.6e-18	79.2	0.0	False	False	KAF6301417.1
GCA_014108245.1-Ani_JACAGB010000027.1_i000_010032	-	1313	Mokosh_TypeI_MkoA	-	1112	False	False	6.5e-14	64.0	29.8	False	False	KAF6301351.1
GCA_014108245.1-Ani_JACAGB010000028.1_i000_010047	-	1519	Mokosh_TypeI_MkoA	-	1112	False	False	7.4e-11	53.9	0.2	False	False	KAF6301217.1
GCA_014108245.1-Ani_JACAGB010000029.1_i000_010141	-	579	Mokosh_TypeI_MkoA	-	1112	False	False	2.6e-22	91.8	0.0	False	False	KAF6300243.1
GCA_014108245.1-Ani_JACAGB010000030.1_i000_011752	-	549	Mokosh_TypeI_MkoA	-	1112	False	False	1.7e-21	89.2	0.0	False	False	KAF6297616.1
GCA_014108245.1-Ani_JACAGB010000030.1_i000_011756	-	454	Mokosh_TypeI_MkoA	-	1112	False	False	3.0999999999999997e-24	98.2	10.7	False	False	KAF6297467.1
GCA_014108245.1-Ani_JACAGB010000030.1_i000_011761	-	400	Mokosh_TypeI_MkoA	-	1112	False	False	1.6e-17	75.9	0.0	False	False	KAF6297614.1
GCA_014108245.1-Ani_JACAGB010000030.1_i000_011865	-	1196	Mokosh_TypeI_MkoA	-	1112	False	False	1.1e-33	129.5	0.0	False	False	KAF6297812.1
GCA_014108245.1-Ani_JACAGB010000030.1_i000_011921	-	947	Mokosh_TypeI_MkoA	-	1112	False	False	2.9e-17	75.1	0.0	False	False	KAF6297670.1
GCA_014108245.1-Ani_JACAGB010000030.1_i000_011929	-	351	Mokosh_TypeI_MkoA	-	1112	False	False	8.9e-19	80.1	0.0	False	False	KAF6297682.1
GCA_014108245.1-Ani_JACAGB010000031.1_i000_011982	-	603	Mokosh_TypeI_MkoA	-	1112	False	False	1.4e-19	82.8	0.0	False	False	KAF6294879.1
GCA_014108245.1-Ani_JACAGB010000031.1_i000_011983	-	925	Mokosh_TypeI_MkoA	-	1112	False	False	2.8e-17	75.1	0.0	False	False	KAF6294786.1
GCA_014108245.1-Ani_JACAGB010000031.1_i000_011985	-	673	Mokosh_TypeI_MkoA	-	1112	False	False	2e-17	75.7	0.0	False	False	KAF6294886.1
GCA_014108245.1-Ani_JACAGB010000032.1_i000_012087	-	313	Mokosh_TypeI_MkoA	-	1112	False	False	6.1e-19	80.7	0.0	False	False	KAF6294638.1
GCA_014108245.1-Ani_JACAGB010000032.1_i000_012117	-	660	Mokosh_TypeI_MkoA	-	1112	False	False	6.2e-16	70.7	0.0	False	False	KAF6294522.1
GCA_014108245.1-Ani_JACAGB010000032.1_i000_012121	-	572	Mokosh_TypeI_MkoA	-	1112	False	False	2.8000000000000004e-22	91.7	0.0	False	False	KAF6294564.1
GCA_014108245.1-Ani_JACAGB010000032.1_i000_012142	-	927	Mokosh_TypeI_MkoA	-	1112	False	False	1.1e-21	89.7	0.0	False	False	KAF6294543.1
GCA_014108245.1-Ani_JACAGB010000034.1_i000_012211	-	783	Mokosh_TypeI_MkoA	-	1112	False	False	4.3e-17	74.5	0.0	False	False	KAF6294313.1
GCA_014108245.1-Ani_JACAGB010000034.1_i000_012219	-	591	Mokosh_TypeI_MkoA	-	1112	False	False	1.6e-18	79.3	0.0	False	False	KAF6294397.1
GCA_014108245.1-Ani_JACAGB010000035.1_i000_012353	-	427	Mokosh_TypeI_MkoA	-	1112	False	False	2.2e-15	68.9	0.0	False	False	KAF6294156.1
GCA_014108245.1-Ani_JACAGB010000035.1_i000_012370	-	532	Mokosh_TypeI_MkoA	-	1112	False	False	1.2e-10	53.3	0.0	False	False	KAF6294105.1
GCA_014108245.1-Ani_JACAGB010000037.1_i000_012447	-	334	Mokosh_TypeI_MkoA	-	1112	False	False	2e-16	72.3	0.0	False	False	KAF6292173.1
GCA_014108245.1-Ani_JACAGB010000037.1_i000_012510	-	1262	Mokosh_TypeI_MkoA	-	1112	False	False	5.8e-09	47.6	0.0	False	False	KAF6292087.1
GCA_014108245.1-Ani_JACAGB010000037.1_i000_012517	-	1502	Mokosh_TypeI_MkoA	-	1112	False	False	7.4e-26	103.6	0.0	False	False	KAF6292077.1
GCA_014108245.1-Ani_JACAGB010000038.1_i000_012566	-	483	Mokosh_TypeI_MkoA	-	1112	False	False	2.8e-17	75.2	0.0	False	False	KAF6289946.1
GCA_014108245.1-Ani_JACAGB010000038.1_i000_012589	-	887	Mokosh_TypeI_MkoA	-	1112	False	False	2.5e-13	62.1	0.0	False	False	KAF6289818.1
GCA_014108245.1-Ani_JACAGB010000038.1_i000_012611	-	605	Mokosh_TypeI_MkoA	-	1112	False	False	9.9e-13	60.1	0.0	False	False	KAF6289915.1
GCA_014108245.1-Ani_JACAGB010000038.1_i000_012614	-	481	Mokosh_TypeI_MkoA	-	1112	False	False	6.400000000000001e-22	90.5	0.0	False	False	KAF6289810.1
GCA_014108245.1-Ani_JACAGB010000038.1_i000_012617	-	944	Mokosh_TypeI_MkoA	-	1112	False	False	2.9e-22	91.7	0.0	False	False	KAF6289973.1
GCA_014108245.1-Ani_JACAGB010000038.1_i000_012621	-	689	Mokosh_TypeI_MkoA	-	1112	False	False	4.7e-09	47.9	0.0	False	False	KAF6289887.1
GCA_014108245.1-Ani_JACAGB010000038.1_i000_012641	-	593	Mokosh_TypeI_MkoA	-	1112	False	False	4.900000000000001e-22	90.9	0.0	False	False	KAF6289993.1
GCA_014108245.1-Ani_JACAGB010000038.1_i000_012656	-	819	Mokosh_TypeI_MkoA	-	1112	False	False	3.8e-18	78.0	0.0	False	False	KAF6289975.1
GCA_014108245.1-Ani_JACAGB010000039.1_i000_012768	-	698	Mokosh_TypeI_MkoA	-	1112	False	False	1.4000000000000002e-23	96.0	0.0	False	False	KAF6289573.1
GCA_014108245.1-Ani_JACAGB010000039.1_i000_012776	-	401	Mokosh_TypeI_MkoA	-	1112	False	False	9.9e-16	70.0	0.0	False	False	KAF6289721.1
GCA_014108245.1-Ani_JACAGB010000039.1_i000_012791	-	527	Mokosh_TypeI_MkoA	-	1112	False	False	2e-20	85.6	0.0	False	False	KAF6289666.1
GCA_014108245.1-Ani_JACAGB010000041.1_i000_013697	-	412	Mokosh_TypeI_MkoA	-	1112	False	False	3.3e-23	94.8	0.0	False	False	KAF6287284.1
GCA_014108245.1-Ani_JACAGB010000042.1_i000_013738	-	1481	Mokosh_TypeI_MkoA	-	1112	False	False	4.4e-10	51.3	0.0	False	False	KAF6287131.1
GCA_014108245.1-Ani_JACAGB010000042.1_i000_013745	-	864	Mokosh_TypeI_MkoA	-	1112	False	False	1.7e-16	72.6	0.0	False	False	KAF6287176.1
GCA_014108245.1-Ani_JACAGB010000043.1_i000_013799	-	330	Mokosh_TypeI_MkoA	-	1112	False	False	1.4e-25	102.6	0.0	False	False	KAF6287048.1
GCA_014108245.1-Ani_JACAGB010000044.1_i000_013876	-	555	Mokosh_TypeI_MkoA	-	1112	False	False	1.9e-25	102.2	0.0	False	False	KAF6286819.1
GCA_014108245.1-Ani_JACAGB010000044.1_i000_013935	-	1273	Mokosh_TypeI_MkoA	-	1112	False	False	3e-06	38.6	0.0	False	False	KAF6286659.1
GCA_014108245.1-Ani_JACAGB010000044.1_i000_013976	-	428	Mokosh_TypeI_MkoA	-	1112	False	False	4.2e-06	38.2	0.0	False	False	KAF6286727.1
GCA_014108245.1-Ani_JACAGB010000047.1_i000_014063	-	306	Mokosh_TypeI_MkoA	-	1112	False	False	2.3e-23	95.3	0.0	False	False	KAF6283905.1
GCA_014108245.1-Ani_JACAGB010000048.1_i000_014107	-	417	Mokosh_TypeI_MkoA	-	1112	False	False	1.3e-21	89.5	0.0	False	False	KAF6283789.1
GCA_014108245.1-Ani_JACAGB010000048.1_i000_014154	-	379	Mokosh_TypeI_MkoA	-	1112	False	False	1.8e-18	79.1	0.0	False	False	KAF6283768.1
GCA_014108245.1-Ani_JACAGB010000048.1_i000_014175	-	413	Mokosh_TypeI_MkoA	-	1112	False	False	3.5e-16	71.5	0.0	False	False	KAF6283807.1
GCA_014108245.1-Ani_JACAGB010000050.1_i000_014991	-	821	Mokosh_TypeI_MkoA	-	1112	False	False	3.6e-23	94.7	0.0	False	False	KAF6283480.1
GCA_014108245.1-Ani_JACAGB010000051.1_i000_015032	-	721	Mokosh_TypeI_MkoA	-	1112	False	False	1.1e-16	73.2	0.0	False	False	KAF6283382.1
GCA_014108245.1-Ani_JACAGB010000053.1_i000_015149	-	1147	Mokosh_TypeI_MkoA	-	1112	False	False	2.0000000000000002e-23	95.5	0.0	False	False	KAF6283024.1
GCA_014108245.1-Ani_JACAGB010000053.1_i000_015189	-	883	Mokosh_TypeI_MkoA	-	1112	False	False	1.3e-14	66.3	0.0	False	False	KAF6283132.1
GCA_014108245.1-Ani_JACAGB010000053.1_i000_015219	-	372	Mokosh_TypeI_MkoA	-	1112	False	False	2.6e-17	75.3	0.0	False	False	KAF6283038.1
GCA_014108245.1-Ani_JACAGB010000055.1_i000_015253	-	878	Mokosh_TypeI_MkoA	-	1112	False	False	1.6e-20	85.9	0.0	False	False	KAF6281924.1
GCA_014108245.1-Ani_JACAGB010000055.1_i000_015298	-	752	Mokosh_TypeI_MkoA	-	1112	False	False	5.5e-27	107.3	0.0	False	False	KAF6281905.1
GCA_014108245.1-Ani_JACAGB010000056.1_i000_015314	-	847	Mokosh_TypeI_MkoA	-	1112	False	False	5.8e-24	97.3	0.0	False	False	KAF6281696.1
GCA_014108245.1-Ani_JACAGB010000056.1_i000_015373	-	689	Mokosh_TypeI_MkoA	-	1112	False	False	2.7e-16	71.9	0.0	False	False	KAF6281651.1
GCA_014108245.1-Ani_JACAGB010000056.1_i000_015381	-	486	Mokosh_TypeI_MkoA	-	1112	False	False	1e-21	89.9	0.0	False	False	KAF6281774.1
GCA_014108245.1-Ani_JACAGB010000058.1_i000_015515	-	1298	Mokosh_TypeI_MkoA	-	1112	False	False	6.4e-14	64.0	0.0	False	False	KAF6280153.1
GCA_014108245.1-Ani_JACAGB010000058.1_i000_015530	-	801	Mokosh_TypeI_MkoA	-	1112	False	False	1.7e-23	95.8	0.0	False	False	KAF6280148.1
GCA_014108245.1-Ani_JACAGB010000058.1_i000_015549	-	571	Mokosh_TypeI_MkoA	-	1112	False	False	3.1e-15	68.4	0.0	False	False	KAF6280157.1
GCA_014108245.1-Ani_JACAGB010000059.1_i000_015633	-	788	Mokosh_TypeI_MkoA	-	1112	False	False	1.4e-25	102.7	0.0	False	False	KAF6279477.1
GCA_014108245.1-Ani_JACAGB010000059.1_i000_015659	-	771	Mokosh_TypeI_MkoA	-	1112	False	False	2.6000000000000002e-48	177.9	0.0	False	False	KAF6279523.1
GCA_014108245.1-Ani_JACAGB010000061.1_i000_016464	-	630	Mokosh_TypeI_MkoA	-	1112	False	False	2.9e-18	78.4	0.0	False	False	KAF6279318.1
GCA_014108245.1-Ani_JACAGB010000062.1_i000_016487	-	346	Mokosh_TypeI_MkoA	-	1112	False	False	4.5e-18	77.8	0.0	False	False	KAF6279263.1
GCA_014108245.1-Ani_JACAGB010000065.1_i000_016567	-	407	Mokosh_TypeI_MkoA	-	1112	False	False	1.7e-07	42.8	0.0	False	False	KAF6277500.1
GCA_014108245.1-Ani_JACAGB010000066.1_i000_016589	-	619	Mokosh_TypeI_MkoA	-	1112	False	False	6.8e-20	83.8	0.0	False	False	KAF6277313.1
GCA_014108245.1-Ani_JACAGB010000067.1_i000_016601	-	1569	Mokosh_TypeI_MkoA	-	1112	False	False	3.5000000000000005e-22	91.4	0.2	False	False	KAF6277265.1
GCA_014108245.1-Ani_JACAGB010000068.1_i000_016612	-	647	Mokosh_TypeI_MkoA	-	1112	False	False	1.9e-12	59.2	0.1	False	False	KAF6277237.1
GCA_014108245.1-Ani_JACAGB010000068.1_i000_016631	-	2646	Mokosh_TypeI_MkoA	-	1112	False	False	6.3e-83	292.6	1.3	False	False	KAF6277230.1
GCA_014108245.1-Ani_JACAGB010000070.1_i000_017263	-	360	Mokosh_TypeI_MkoA	-	1112	False	False	7.4e-20	83.7	0.0	False	False	KAF6276850.1
GCA_014108245.1-Ani_JACAGB010000070.1_i000_017314	-	412	Mokosh_TypeI_MkoA	-	1112	False	False	8.4e-23	93.5	0.0	False	False	KAF6276967.1
GCA_014108245.1-Ani_JACAGB010000073.1_i000_017418	-	1566	Mokosh_TypeI_MkoA	-	1112	False	False	2.9e-16	71.8	0.0	False	False	KAF6275718.1
GCA_014108245.1-Ani_JACAGB010000075.1_i000_017507	-	844	Mokosh_TypeI_MkoA	-	1112	False	False	3.1e-25	101.5	0.0	False	False	KAF6275180.1
GCA_014108245.1-Ani_JACAGB010000080.1_i000_018337	-	857	Mokosh_TypeI_MkoA	-	1112	False	False	5.4e-14	64.3	0.0	False	False	KAF6274336.1
GCA_014108245.1-Ani_JACAGB010000080.1_i000_018339	-	419	Mokosh_TypeI_MkoA	-	1112	False	False	4.1e-17	74.6	0.0	False	False	KAF6274355.1
GCA_014108245.1-Ani_JACAGB010000082.1_i000_018403	-	747	Mokosh_TypeI_MkoA	-	1112	False	False	7.2e-52	189.7	0.0	False	False	KAF6274043.1
GCA_014108245.1-Ani_JACAGB010000084.1_i000_018476	-	455	Mokosh_TypeI_MkoA	-	1112	False	False	6.7e-10	50.7	0.0	False	False	KAF6273821.1
GCA_014108245.1-Ani_JACAGB010000087.1_i000_018521	-	450	Mokosh_TypeI_MkoA	-	1112	False	False	4.4e-22	91.1	0.0	False	False	KAF6272960.1
GCA_014108245.1-Ani_JACAGB010000087.1_i000_018524	-	2927	Mokosh_TypeI_MkoA	-	1112	False	False	2.9999999999999997e-71	253.9	0.1	False	False	KAF6272945.1
GCA_014108245.1-Ani_JACAGB010000089.1_i000_018559	-	291	Mokosh_TypeI_MkoA	-	1112	False	False	5.7000000000000004e-27	107.3	0.0	False	False	KAF6272732.1
GCA_014108245.1-Ani_JACAGB010000095.1_i000_019437	-	1773	Mokosh_TypeI_MkoA	-	1112	False	False	3.3e-22	91.5	0.0	False	False	KAF6271924.1
GCA_014108245.1-Ani_JACAGB010000100.1_i000_002007	-	343	Mokosh_TypeI_MkoA	-	1112	False	False	6.800000000000001e-27	107.0	0.0	False	False	KAF6270975.1
GCA_014108245.1-Ani_JACAGB010000100.1_i000_002013	-	565	Mokosh_TypeI_MkoA	-	1112	False	False	6.4e-07	40.9	0.0	False	False	KAF6270979.1
GCA_014108245.1-Ani_JACAGB010000101.1_i000_002028	-	324	Mokosh_TypeI_MkoA	-	1112	False	False	3e-17	75.1	0.0	False	False	KAF6270605.1
GCA_014108245.1-Ani_JACAGB010000101.1_i000_002031	-	1176	Mokosh_TypeI_MkoA	-	1112	False	False	7.7e-57	206.2	0.0	False	False	KAF6270591.1
GCA_014108245.1-Ani_JACAGB010000101.1_i000_002036	-	370	Mokosh_TypeI_MkoA	-	1112	False	False	1.1e-15	69.9	0.0	False	False	KAF6270576.1
GCA_014108245.1-Ani_JACAGB010000102.1_i000_002061	-	2144	Mokosh_TypeI_MkoA	-	1112	False	False	1.5e-19	82.7	0.0	False	False	KAF6270511.1
GCA_014108245.1-Ani_JACAGB010000102.1_i000_002064	-	943	Mokosh_TypeI_MkoA	-	1112	False	False	1.8e-11	56.0	0.0	False	False	KAF6270507.1
GCA_014108245.1-Ani_JACAGB010000107.1_i000_002121	-	480	Mokosh_TypeI_MkoA	-	1112	False	False	1.1e-20	86.4	0.0	False	False	KAF6270093.1
GCA_014108245.1-Ani_JACAGB010000109.1_i000_002198	-	819	Mokosh_TypeI_MkoA	-	1112	False	False	6.6e-18	77.2	0.0	False	False	KAF6269833.1
GCA_014108245.1-Ani_JACAGB010000110.1_i000_002818	-	753	Mokosh_TypeI_MkoA	-	1112	False	False	6.8e-26	103.7	0.0	False	False	KAF6269640.1
GCA_014108245.1-Ani_JACAGB010000111.1_i000_002847	-	776	Mokosh_TypeI_MkoA	-	1112	False	False	1.5e-25	102.6	0.0	False	False	KAF6269443.1
GCA_014108245.1-Ani_JACAGB010000114.1_i000_002882	-	1447	Mokosh_TypeI_MkoA	-	1112	False	False	2.6e-09	48.8	0.0	False	False	KAF6269239.1
GCA_014108245.1-Ani_JACAGB010000120.1_i000_003401	-	1046	Mokosh_TypeI_MkoA	-	1112	False	False	3.4e-25	101.4	0.0	False	False	KAF6268799.1
GCA_014108245.1-Ani_JACAGB010000125.1_i000_003469	-	916	Mokosh_TypeI_MkoA	-	1112	False	False	2.4e-13	62.2	0.0	False	False	KAF6268275.1
GCA_014108245.1-Ani_JACAGB010000127.1_i000_003499	-	1320	Mokosh_TypeI_MkoA	-	1112	False	False	7.7e-21	87.0	0.0	False	False	KAF6268253.1
GCA_014108245.1-Ani_JACAGB010000133.1_i000_004089	-	543	Mokosh_TypeI_MkoA	-	1112	False	False	1.5999999999999999e-24	99.2	0.0	False	False	KAF6267879.1
GCA_014108245.1-Ani_JACAGB010000136.1_i000_004141	-	371	Mokosh_TypeI_MkoA	-	1112	False	False	5e-05	34.6	0.0	False	False	KAF6267692.1
GCA_014108245.1-Ani_JACAGB010000136.1_i000_004142	-	352	Mokosh_TypeI_MkoA	-	1112	False	False	7e-10	50.7	0.0	False	False	KAF6267691.1
GCA_014108245.1-Ani_JACAGB010000156.1_i000_005197	-	700	Mokosh_TypeI_MkoA	-	1112	False	False	6e-19	80.7	0.0	False	False	KAF6267172.1
GCA_014108245.1-Ani_JACAGB010000159.1_i000_005209	-	902	Mokosh_TypeI_MkoA	-	1112	False	False	1.1e-16	73.3	0.0	False	False	KAF6267094.1
GCA_014108245.1-Ani_JACAGB010000160.1_i000_005437	-	413	Mokosh_TypeI_MkoA	-	1112	False	False	2.6e-22	91.8	0.0	False	False	KAF6267083.1
GCA_014108245.1-Ani_JACAGB010000164.1_i000_005459	-	302	Mokosh_TypeI_MkoA	-	1112	False	False	1.4999999999999998e-24	99.3	0.0	False	False	KAF6267001.1
GCA_014108245.1-Ani_JACAGB010000175.1_i000_005923	-	347	Mokosh_TypeI_MkoA	-	1112	False	False	2.7e-16	71.9	0.0	False	False	KAF6266933.1
GCA_014108255.1-Ani_JACAGC010000001.1_i000_000113	-	726	Mokosh_TypeI_MkoA	-	1112	False	False	2.2e-16	72.2	0.0	False	False	KAF6390179.1
GCA_014108255.1-Ani_JACAGC010000001.1_i000_000124	-	565	Mokosh_TypeI_MkoA	-	1112	False	False	2e-06	39.3	1.3	False	False	KAF6390878.1
GCA_014108255.1-Ani_JACAGC010000001.1_i000_000129	-	343	Mokosh_TypeI_MkoA	-	1112	False	False	5.7000000000000004e-27	107.3	0.0	False	False	KAF6390658.1
GCA_014108255.1-Ani_JACAGC010000001.1_i000_000220	-	451	Mokosh_TypeI_MkoA	-	1112	False	False	6.4e-17	74.0	0.0	False	False	KAF6390895.1
GCA_014108255.1-Ani_JACAGC010000001.1_i000_000310	-	1058	Mokosh_TypeI_MkoA	-	1112	False	False	4.5e-25	101.0	0.0	False	False	KAF6390998.1
GCA_014108255.1-Ani_JACAGC010000001.1_i000_000329	-	579	Mokosh_TypeI_MkoA	-	1112	False	False	2.8000000000000004e-22	91.7	0.0	False	False	KAF6390593.1
GCA_014108255.1-Ani_JACAGC010000001.1_i000_000370	-	1524	Mokosh_TypeI_MkoA	-	1112	False	False	9.5e-15	66.8	0.5	False	False	KAF6390555.1
GCA_014108255.1-Ani_JACAGC010000001.1_i000_000408	-	657	Mokosh_TypeI_MkoA	-	1112	False	False	1.3e-17	76.3	0.0	False	False	KAF6389742.1
GCA_014108255.1-Ani_JACAGC010000001.1_i000_000456	-	744	Mokosh_TypeI_MkoA	-	1112	False	False	1.5999999999999998e-49	182.0	0.0	False	False	KAF6390764.1
GCA_014108255.1-Ani_JACAGC010000001.1_i000_000573	-	311	Mokosh_TypeI_MkoA	-	1112	False	False	4e-19	81.3	0.0	False	False	KAF6390644.1
GCA_014108255.1-Ani_JACAGC010000001.1_i000_000599	-	621	Mokosh_TypeI_MkoA	-	1112	False	False	1.2e-22	93.0	0.0	False	False	KAF6389634.1
GCA_014108255.1-Ani_JACAGC010000001.1_i000_000605	-	570	Mokosh_TypeI_MkoA	-	1112	False	False	1.5000000000000002e-22	92.6	0.0	False	False	KAF6389785.1
GCA_014108255.1-Ani_JACAGC010000001.1_i000_000626	-	927	Mokosh_TypeI_MkoA	-	1112	False	False	1.1e-21	89.7	0.0	False	False	KAF6389753.1
GCA_014108255.1-Ani_JACAGC010000001.1_i000_000705	-	740	Mokosh_TypeI_MkoA	-	1112	False	False	6.4e-52	189.9	0.0	False	False	KAF6390760.1
GCA_014108255.1-Ani_JACAGC010000001.1_i000_000709	-	1324	Mokosh_TypeI_MkoA	-	1112	False	False	1.2e-22	92.9	0.0	False	False	KAF6390457.1
GCA_014108255.1-Ani_JACAGC010000001.1_i000_000715	-	959	Mokosh_TypeI_MkoA	-	1112	False	False	1e-22	93.2	0.0	False	False	KAF6389786.1
GCA_014108255.1-Ani_JACAGC010000001.1_i000_000735	-	655	Mokosh_TypeI_MkoA	-	1112	False	False	1.9e-16	72.4	0.0	False	False	KAF6389734.1
GCA_014108255.1-Ani_JACAGC010000002.1_i000_007301	-	984	Mokosh_TypeI_MkoA	-	1112	False	False	1.7e-18	79.2	0.0	False	False	KAF6384674.1
GCA_014108255.1-Ani_JACAGC010000002.1_i000_007413	-	450	Mokosh_TypeI_MkoA	-	1112	False	False	1.6e-16	72.6	0.0	False	False	KAF6384779.1
GCA_014108255.1-Ani_JACAGC010000002.1_i000_007451	-	1981	Mokosh_TypeI_MkoA	-	1112	False	False	1.3e-19	82.9	0.0	False	False	KAF6385175.1
GCA_014108255.1-Ani_JACAGC010000002.1_i000_007454	-	1290	Mokosh_TypeI_MkoA	-	1112	False	False	2.2e-14	65.6	0.0	False	False	KAF6384973.1
GCA_014108255.1-Ani_JACAGC010000002.1_i000_007473	-	1086	Mokosh_TypeI_MkoA	-	1112	False	False	7.1e-14	63.9	0.0	False	False	KAF6385636.1
GCA_014108255.1-Ani_JACAGC010000002.1_i000_007490	-	524	Mokosh_TypeI_MkoA	-	1112	False	False	3.3e-24	98.1	0.0	False	False	KAF6385249.1
GCA_014108255.1-Ani_JACAGC010000002.1_i000_007556	-	965	Mokosh_TypeI_MkoA	-	1112	False	False	5.6e-20	84.1	0.1	False	False	KAF6385092.1
GCA_014108255.1-Ani_JACAGC010000002.1_i000_007561	-	999	Mokosh_TypeI_MkoA	-	1112	False	False	1.7e-15	69.3	0.0	False	False	KAF6384678.1
GCA_014108255.1-Ani_JACAGC010000002.1_i000_007628	-	1360	Mokosh_TypeI_MkoA	-	1112	False	False	3.9e-20	84.6	20.2	False	False	KAF6385628.1
GCA_014108255.1-Ani_JACAGC010000002.1_i000_007635	-	596	Mokosh_TypeI_MkoA	-	1112	False	False	4.8e-22	90.9	0.0	False	False	KAF6385373.1
GCA_014108255.1-Ani_JACAGC010000002.1_i000_007754	-	714	Mokosh_TypeI_MkoA	-	1112	False	False	2.3000000000000003e-28	111.9	0.0	False	False	KAF6384826.1
GCA_014108255.1-Ani_JACAGC010000002.1_i000_007821	-	784	Mokosh_TypeI_MkoA	-	1112	False	False	1.4e-13	63.0	0.0	False	False	KAF6385409.1
GCA_014108255.1-Ani_JACAGC010000003.1_i000_013250	-	1050	Mokosh_TypeI_MkoA	-	1112	False	False	1.1e-16	73.2	0.0	False	False	KAF6376340.1
GCA_014108255.1-Ani_JACAGC010000003.1_i000_013295	-	1338	Mokosh_TypeI_MkoA	-	1112	False	False	1.1e-16	73.2	0.0	False	False	KAF6376208.1
GCA_014108255.1-Ani_JACAGC010000003.1_i000_013297	-	1001	Mokosh_TypeI_MkoA	-	1112	False	False	9.1e-11	53.6	0.0	False	False	KAF6376210.1
GCA_014108255.1-Ani_JACAGC010000003.1_i000_013316	-	464	Mokosh_TypeI_MkoA	-	1112	False	False	2.7e-19	81.9	0.0	False	False	KAF6376020.1
GCA_014108255.1-Ani_JACAGC010000003.1_i000_013328	-	199	Mokosh_TypeI_MkoA	-	1112	False	False	1.7e-11	56.0	1.0	False	False	KAF6376375.1
GCA_014108255.1-Ani_JACAGC010000003.1_i000_013338	-	762	Mokosh_TypeI_MkoA	-	1112	False	False	8.3e-25	100.1	0.0	False	False	KAF6376089.1
GCA_014108255.1-Ani_JACAGC010000003.1_i000_013403	-	789	Mokosh_TypeI_MkoA	-	1112	False	False	5.1e-22	90.9	12.4	False	False	KAF6376548.1
GCA_014108255.1-Ani_JACAGC010000003.1_i000_013405	-	508	Mokosh_TypeI_MkoA	-	1112	False	False	1.2e-21	89.6	0.1	False	False	KAF6376547.1
GCA_014108255.1-Ani_JACAGC010000003.1_i000_013539	-	830	Mokosh_TypeI_MkoA	-	1112	False	False	2.9e-25	101.6	0.0	False	False	KAF6376206.1
GCA_014108255.1-Ani_JACAGC010000003.1_i000_013565	-	756	Mokosh_TypeI_MkoA	-	1112	False	False	1.1e-17	76.5	5.2	False	False	KAF6376291.1
GCA_014108255.1-Ani_JACAGC010000003.1_i000_013593	-	564	Mokosh_TypeI_MkoA	-	1112	False	False	1.3e-16	73.0	0.0	False	False	KAF6376254.1
GCA_014108255.1-Ani_JACAGC010000003.1_i000_013659	-	445	Mokosh_TypeI_MkoA	-	1112	False	False	5.5e-21	87.4	0.0	False	False	KAF6376825.1
GCA_014108255.1-Ani_JACAGC010000004.1_i000_014364	-	1302	Mokosh_TypeI_MkoA	-	1112	False	False	2.9e-14	65.2	0.0	False	False	KAF6371761.1
GCA_014108255.1-Ani_JACAGC010000004.1_i000_014380	-	804	Mokosh_TypeI_MkoA	-	1112	False	False	3.5e-24	98.0	0.0	False	False	KAF6371725.1
GCA_014108255.1-Ani_JACAGC010000004.1_i000_014402	-	595	Mokosh_TypeI_MkoA	-	1112	False	False	3.8e-15	68.1	0.0	False	False	KAF6371783.1
GCA_014108255.1-Ani_JACAGC010000004.1_i000_014441	-	414	Mokosh_TypeI_MkoA	-	1112	False	False	2.5e-26	105.1	0.0	False	False	KAF6372572.1
GCA_014108255.1-Ani_JACAGC010000004.1_i000_014558	-	893	Mokosh_TypeI_MkoA	-	1112	False	False	3.2e-12	58.4	0.0	False	False	KAF6372613.1
GCA_014108255.1-Ani_JACAGC010000004.1_i000_014603	-	525	Mokosh_TypeI_MkoA	-	1112	False	False	2.2e-10	52.3	0.0	False	False	KAF6371439.1
GCA_014108255.1-Ani_JACAGC010000004.1_i000_014643	-	477	Mokosh_TypeI_MkoA	-	1112	False	False	5.8e-16	70.8	0.0	False	False	KAF6372084.1
GCA_014108255.1-Ani_JACAGC010000004.1_i000_014667	-	762	Mokosh_TypeI_MkoA	-	1112	False	False	1.1e-19	83.2	0.1	False	False	KAF6372345.1
GCA_014108255.1-Ani_JACAGC010000004.1_i000_014700	-	569	Mokosh_TypeI_MkoA	-	1112	False	False	3.1999999999999997e-29	114.7	0.0	False	False	KAF6371511.1
GCA_014108255.1-Ani_JACAGC010000004.1_i000_014757	-	1039	Mokosh_TypeI_MkoA	-	1112	False	False	2.5e-19	82.0	0.0	False	False	KAF6371677.1
GCA_014108255.1-Ani_JACAGC010000004.1_i000_014785	-	1349	Mokosh_TypeI_MkoA	-	1112	False	False	1.5e-14	66.1	0.0	False	False	KAF6371888.1
GCA_014108255.1-Ani_JACAGC010000004.1_i000_014787	-	976	Mokosh_TypeI_MkoA	-	1112	False	False	3.4e-13	61.6	0.0	False	False	KAF6371906.1
GCA_014108255.1-Ani_JACAGC010000004.1_i000_014788	-	849	Mokosh_TypeI_MkoA	-	1112	False	False	3.7e-13	61.5	0.0	False	False	KAF6371738.1
GCA_014108255.1-Ani_JACAGC010000004.1_i000_014789	-	1102	Mokosh_TypeI_MkoA	-	1112	False	False	7.3e-13	60.5	0.0	False	False	KAF6372036.1
GCA_014108255.1-Ani_JACAGC010000004.1_i000_014841	-	551	Mokosh_TypeI_MkoA	-	1112	False	False	5.2e-18	77.6	0.0	False	False	KAF6372671.1
GCA_014108255.1-Ani_JACAGC010000004.1_i000_014842	-	663	Mokosh_TypeI_MkoA	-	1112	False	False	2.9e-19	81.7	0.0	False	False	KAF6372616.1
GCA_014108255.1-Ani_JACAGC010000004.1_i000_014873	-	467	Mokosh_TypeI_MkoA	-	1112	False	False	2.1e-16	72.3	0.0	False	False	KAF6372079.1
GCA_014108255.1-Ani_JACAGC010000004.1_i000_014957	-	881	Mokosh_TypeI_MkoA	-	1112	False	False	4.3e-19	81.2	0.0	False	False	KAF6372097.1
GCA_014108255.1-Ani_JACAGC010000004.1_i000_014975	-	740	Mokosh_TypeI_MkoA	-	1112	False	False	6.5e-20	83.9	0.0	False	False	KAF6372343.1
GCA_014108255.1-Ani_JACAGC010000004.1_i000_014995	-	385	Mokosh_TypeI_MkoA	-	1112	False	False	5.400000000000001e-28	110.6	0.0	False	False	KAF6371481.1
GCA_014108255.1-Ani_JACAGC010000005.1_i000_015018	-	1601	Mokosh_TypeI_MkoA	-	1112	False	False	1.1e-22	93.1	0.0	False	False	KAF6364812.1
GCA_014108255.1-Ani_JACAGC010000005.1_i000_015077	-	1128	Mokosh_TypeI_MkoA	-	1112	False	False	1.9e-15	69.1	0.1	False	False	KAF6364643.1
GCA_014108255.1-Ani_JACAGC010000005.1_i000_015131	-	1372	Mokosh_TypeI_MkoA	-	1112	False	False	3.6e-23	94.7	0.0	False	False	KAF6364814.1
GCA_014108255.1-Ani_JACAGC010000005.1_i000_015140	-	525	Mokosh_TypeI_MkoA	-	1112	False	False	8.1e-23	93.5	0.0	False	False	KAF6365305.1
GCA_014108255.1-Ani_JACAGC010000005.1_i000_015213	-	2341	Mokosh_TypeI_MkoA	-	1112	False	False	8.3e-14	63.7	0.0	False	False	KAF6364692.1
GCA_014108255.1-Ani_JACAGC010000005.1_i000_015233	-	505	Mokosh_TypeI_MkoA	-	1112	False	False	3.5e-21	88.1	0.0	False	False	KAF6364452.1
GCA_014108255.1-Ani_JACAGC010000005.1_i000_015243	-	537	Mokosh_TypeI_MkoA	-	1112	False	False	2.7e-19	81.8	0.0	False	False	KAF6364457.1
GCA_014108255.1-Ani_JACAGC010000005.1_i000_015251	-	502	Mokosh_TypeI_MkoA	-	1112	False	False	2.1e-19	82.2	0.0	False	False	KAF6364202.1
GCA_014108255.1-Ani_JACAGC010000005.1_i000_015325	-	998	Mokosh_TypeI_MkoA	-	1112	False	False	6.3e-18	77.3	0.0	False	False	KAF6364380.1
GCA_014108255.1-Ani_JACAGC010000005.1_i000_015376	-	852	Mokosh_TypeI_MkoA	-	1112	False	False	2.7e-23	95.1	0.1	False	False	KAF6365572.1
GCA_014108255.1-Ani_JACAGC010000005.1_i000_015445	-	632	Mokosh_TypeI_MkoA	-	1112	False	False	1.4000000000000002e-23	96.1	0.0	False	False	KAF6364582.1
GCA_014108255.1-Ani_JACAGC010000005.1_i000_015525	-	1300	Mokosh_TypeI_MkoA	-	1112	False	False	9.6e-09	46.9	0.0	False	False	KAF6365569.1
GCA_014108255.1-Ani_JACAGC010000005.1_i000_015529	-	1070	Mokosh_TypeI_MkoA	-	1112	False	False	3.5e-19	81.5	0.0	False	False	KAF6365138.1
GCA_014108255.1-Ani_JACAGC010000005.1_i000_015600	-	313	Mokosh_TypeI_MkoA	-	1112	False	False	1.5e-17	76.0	0.0	False	False	KAF6365066.1
GCA_014108255.1-Ani_JACAGC010000005.1_i000_015611	-	465	Mokosh_TypeI_MkoA	-	1112	False	False	1.8e-14	65.9	0.0	False	False	KAF6365413.1
GCA_014108255.1-Ani_JACAGC010000005.1_i000_015621	-	360	Mokosh_TypeI_MkoA	-	1112	False	False	6e-18	77.4	0.0	False	False	KAF6364835.1
GCA_014108255.1-Ani_JACAGC010000005.1_i000_015762	-	917	Mokosh_TypeI_MkoA	-	1112	False	False	2.2e-14	65.6	0.0	False	False	KAF6364299.1
GCA_014108255.1-Ani_JACAGC010000006.1_i000_015819	-	426	Mokosh_TypeI_MkoA	-	1112	False	False	4.500000000000001e-22	91.1	0.0	False	False	KAF6362269.1
GCA_014108255.1-Ani_JACAGC010000006.1_i000_015825	-	1335	Mokosh_TypeI_MkoA	-	1112	False	False	1.8e-14	65.9	0.0	False	False	KAF6361952.1
GCA_014108255.1-Ani_JACAGC010000006.1_i000_015964	-	986	Mokosh_TypeI_MkoA	-	1112	False	False	4.5e-18	77.8	0.0	False	False	KAF6361408.1
GCA_014108255.1-Ani_JACAGC010000006.1_i000_015977	-	3267	Mokosh_TypeI_MkoA	-	1112	False	False	8.1e-32	123.3	0.0	False	False	KAF6362238.1
GCA_014108255.1-Ani_JACAGC010000006.1_i000_015985	-	355	Mokosh_TypeI_MkoA	-	1112	False	False	2.5e-12	58.8	0.0	False	False	KAF6362264.1
GCA_014108255.1-Ani_JACAGC010000006.1_i000_016006	-	1319	Mokosh_TypeI_MkoA	-	1112	False	False	2.2e-20	85.5	0.0	False	False	KAF6362272.1
GCA_014108255.1-Ani_JACAGC010000006.1_i000_016047	-	1308	Mokosh_TypeI_MkoA	-	1112	False	False	9e-10	50.3	0.0	False	False	KAF6361409.1
GCA_014108255.1-Ani_JACAGC010000006.1_i000_016102	-	437	Mokosh_TypeI_MkoA	-	1112	False	False	3.9e-18	78.0	0.0	False	False	KAF6361221.1
GCA_014108255.1-Ani_JACAGC010000006.1_i000_016107	-	418	Mokosh_TypeI_MkoA	-	1112	False	False	1.1e-08	46.7	0.0	False	False	KAF6362279.1
GCA_014108255.1-Ani_JACAGC010000006.1_i000_016118	-	485	Mokosh_TypeI_MkoA	-	1112	False	False	2.4e-10	52.2	0.1	False	False	KAF6361265.1
GCA_014108255.1-Ani_JACAGC010000006.1_i000_016147	-	371	Mokosh_TypeI_MkoA	-	1112	False	False	1.5e-20	86.0	0.0	False	False	KAF6362267.1
GCA_014108255.1-Ani_JACAGC010000006.1_i000_016261	-	766	Mokosh_TypeI_MkoA	-	1112	False	False	1.2e-22	92.9	0.0	False	False	KAF6362301.1
GCA_014108255.1-Ani_JACAGC010000006.1_i000_016266	-	1359	Mokosh_TypeI_MkoA	-	1112	False	False	9.1e-15	66.9	0.0	False	False	KAF6361849.1
GCA_014108255.1-Ani_JACAGC010000006.1_i000_016283	-	724	Mokosh_TypeI_MkoA	-	1112	False	False	1.6e-21	89.2	0.0	False	False	KAF6362274.1
GCA_014108255.1-Ani_JACAGC010000006.1_i000_016324	-	509	Mokosh_TypeI_MkoA	-	1112	False	False	1.3e-12	59.8	0.0	False	False	KAF6361012.1
GCA_014108255.1-Ani_JACAGC010000006.1_i000_016325	-	489	Mokosh_TypeI_MkoA	-	1112	False	False	6.3e-09	47.5	0.0	False	False	KAF6361009.1
GCA_014108255.1-Ani_JACAGC010000006.1_i000_016361	-	521	Mokosh_TypeI_MkoA	-	1112	False	False	2.8e-12	58.6	0.0	False	False	KAF6361013.1
GCA_014108255.1-Ani_JACAGC010000006.1_i000_016386	-	1522	Mokosh_TypeI_MkoA	-	1112	False	False	1.1e-15	69.8	0.0	False	False	KAF6361780.1
GCA_014108255.1-Ani_JACAGC010000006.1_i000_016449	-	620	Mokosh_TypeI_MkoA	-	1112	False	False	2e-19	82.3	0.0	False	False	KAF6361785.1
GCA_014108255.1-Ani_JACAGC010000007.1_i000_016460	-	387	Mokosh_TypeI_MkoA	-	1112	False	False	8.1e-23	93.5	0.0	False	False	KAF6357387.1
GCA_014108255.1-Ani_JACAGC010000007.1_i000_016491	-	647	Mokosh_TypeI_MkoA	-	1112	False	False	1.7e-18	79.2	0.0	False	False	KAF6357034.1
GCA_014108255.1-Ani_JACAGC010000007.1_i000_016556	-	987	Mokosh_TypeI_MkoA	-	1112	False	False	5.7e-15	67.5	0.0	False	False	KAF6356853.1
GCA_014108255.1-Ani_JACAGC010000007.1_i000_016635	-	456	Mokosh_TypeI_MkoA	-	1112	False	False	0.00014	33.1	0.0	False	False	KAF6356774.1
GCA_014108255.1-Ani_JACAGC010000007.1_i000_016686	-	469	Mokosh_TypeI_MkoA	-	1112	False	False	1.9e-23	95.6	0.0	False	False	KAF6356664.1
GCA_014108255.1-Ani_JACAGC010000007.1_i000_016693	-	833	Mokosh_TypeI_MkoA	-	1112	False	False	1.5999999999999999e-24	99.1	17.0	False	False	KAF6356896.1
GCA_014108255.1-Ani_JACAGC010000007.1_i000_016836	-	346	Mokosh_TypeI_MkoA	-	1112	False	False	1.2e-22	93.0	0.0	False	False	KAF6356716.1
GCA_014108255.1-Ani_JACAGC010000007.1_i000_016848	-	2616	Mokosh_TypeI_MkoA	-	1112	False	False	1.4e-16	72.9	0.0	False	False	KAF6357193.1
GCA_014108255.1-Ani_JACAGC010000007.1_i000_016880	-	685	Mokosh_TypeI_MkoA	-	1112	False	False	4.400000000000001e-28	110.9	0.0	False	False	KAF6357396.1
GCA_014108255.1-Ani_JACAGC010000007.1_i000_016885	-	1507	Mokosh_TypeI_MkoA	-	1112	False	False	1.7e-23	95.8	0.0	False	False	KAF6357178.1
GCA_014108255.1-Ani_JACAGC010000007.1_i000_016932	-	435	Mokosh_TypeI_MkoA	-	1112	False	False	1.3e-22	92.8	0.0	False	False	KAF6357296.1
GCA_014108255.1-Ani_JACAGC010000007.1_i000_016955	-	574	Mokosh_TypeI_MkoA	-	1112	False	False	2.4e-24	98.6	0.0	False	False	KAF6357435.1
GCA_014108255.1-Ani_JACAGC010000007.1_i000_017027	-	3100	Mokosh_TypeI_MkoA	-	1112	False	False	2e-17	75.7	0.0	False	False	KAF6357696.1
GCA_014108255.1-Ani_JACAGC010000008.1_i000_017098	-	798	Mokosh_TypeI_MkoA	-	1112	False	False	1.3e-25	102.8	0.0	False	False	KAF6351761.1
GCA_014108255.1-Ani_JACAGC010000008.1_i000_017113	-	157	Mokosh_TypeI_MkoA	-	1112	False	False	6.9e-10	50.7	0.0	False	False	KAF6351834.1
GCA_014108255.1-Ani_JACAGC010000008.1_i000_017147	-	423	Mokosh_TypeI_MkoA	-	1112	False	False	2.6e-08	45.5	0.1	False	False	KAF6352774.1
GCA_014108255.1-Ani_JACAGC010000008.1_i000_017207	-	796	Mokosh_TypeI_MkoA	-	1112	False	False	1.0000000000000001e-49	182.6	0.1	False	False	KAF6352311.1
GCA_014108255.1-Ani_JACAGC010000008.1_i000_017270	-	976	Mokosh_TypeI_MkoA	-	1112	False	False	5.8e-21	87.4	0.0	False	False	KAF6351893.1
GCA_014108255.1-Ani_JACAGC010000008.1_i000_017276	-	546	Mokosh_TypeI_MkoA	-	1112	False	False	1.5e-09	49.6	0.0	False	False	KAF6352313.1
GCA_014108255.1-Ani_JACAGC010000008.1_i000_017318	-	1103	Mokosh_TypeI_MkoA	-	1112	False	False	1.8e-21	89.1	0.0	False	False	KAF6351749.1
GCA_014108255.1-Ani_JACAGC010000008.1_i000_017392	-	683	Mokosh_TypeI_MkoA	-	1112	False	False	3.8e-19	81.4	0.0	False	False	KAF6352150.1
GCA_014108255.1-Ani_JACAGC010000008.1_i000_017464	-	169	Mokosh_TypeI_MkoA	-	1112	False	False	1e-06	40.2	0.0	False	False	KAF6351621.1
GCA_014108255.1-Ani_JACAGC010000008.1_i000_017472	-	846	Mokosh_TypeI_MkoA	-	1112	False	False	5.2e-16	71.0	0.0	False	False	KAF6351750.1
GCA_014108255.1-Ani_JACAGC010000008.1_i000_017473	-	365	Mokosh_TypeI_MkoA	-	1112	False	False	2.2e-26	105.3	0.0	False	False	KAF6350960.1
GCA_014108255.1-Ani_JACAGC010000008.1_i000_017493	-	448	Mokosh_TypeI_MkoA	-	1112	False	False	4.2e-16	71.3	0.0	False	False	KAF6351745.1
GCA_014108255.1-Ani_JACAGC010000008.1_i000_017503	-	393	Mokosh_TypeI_MkoA	-	1112	False	False	1.2e-16	73.1	0.0	False	False	KAF6351742.1
GCA_014108255.1-Ani_JACAGC010000008.1_i000_017528	-	467	Mokosh_TypeI_MkoA	-	1112	False	False	0.00017	32.9	0.0	False	False	KAF6351051.1
GCA_014108255.1-Ani_JACAGC010000008.1_i000_017533	-	488	Mokosh_TypeI_MkoA	-	1112	False	False	1.3e-21	89.5	0.7	False	False	KAF6351072.1
GCA_014108255.1-Ani_JACAGC010000008.1_i000_017592	-	722	Mokosh_TypeI_MkoA	-	1112	False	False	3.9e-18	78.0	1.3	False	False	KAF6351753.1
GCA_014108255.1-Ani_JACAGC010000008.1_i000_017676	-	1243	Mokosh_TypeI_MkoA	-	1112	False	False	9e-09	47.0	0.0	False	False	KAF6352697.1
GCA_014108255.1-Ani_JACAGC010000008.1_i000_017694	-	888	Mokosh_TypeI_MkoA	-	1112	False	False	1.5e-14	66.1	0.0	False	False	KAF6352726.1
GCA_014108255.1-Ani_JACAGC010000008.1_i000_017732	-	763	Mokosh_TypeI_MkoA	-	1112	False	False	2.5e-23	95.2	0.0	False	False	KAF6352000.1
GCA_014108255.1-Ani_JACAGC010000008.1_i000_017736	-	1652	Mokosh_TypeI_MkoA	-	1112	False	False	1.2e-33	129.3	11.9	False	False	KAF6351176.1
GCA_014108255.1-Ani_JACAGC010000008.1_i000_017752	-	1498	Mokosh_TypeI_MkoA	-	1112	False	False	5.5e-47	173.5	0.0	False	False	KAF6350775.1
GCA_014108255.1-Ani_JACAGC010000008.1_i000_017893	-	341	Mokosh_TypeI_MkoA	-	1112	False	False	5.2e-16	71.0	0.0	False	False	KAF6352696.1
GCA_014108255.1-Ani_JACAGC010000008.1_i000_017906	-	503	Mokosh_TypeI_MkoA	-	1112	False	False	3.2e-18	78.3	0.0	False	False	KAF6352277.1
GCA_014108255.1-Ani_JACAGC010000008.1_i000_017927	-	920	Mokosh_TypeI_MkoA	-	1112	False	False	1.6e-19	82.6	0.0	False	False	KAF6352154.1
GCA_014108255.1-Ani_JACAGC010000008.1_i000_018038	-	490	Mokosh_TypeI_MkoA	-	1112	False	False	8.2e-09	47.1	0.0	False	False	KAF6351009.1
GCA_014108255.1-Ani_JACAGC010000008.1_i000_018042	-	450	Mokosh_TypeI_MkoA	-	1112	False	False	5.4e-21	87.5	0.0	False	False	KAF6351050.1
GCA_014108255.1-Ani_JACAGC010000008.1_i000_018045	-	472	Mokosh_TypeI_MkoA	-	1112	False	False	2.6000000000000004e-28	111.7	0.5	False	False	KAF6352742.1
GCA_014108255.1-Ani_JACAGC010000009.1_i000_018105	-	793	Mokosh_TypeI_MkoA	-	1112	False	False	1.1e-17	76.5	0.0	False	False	KAF6344196.1
GCA_014108255.1-Ani_JACAGC010000009.1_i000_018114	-	592	Mokosh_TypeI_MkoA	-	1112	False	False	9.2e-19	80.1	0.0	False	False	KAF6345430.1
GCA_014108255.1-Ani_JACAGC010000009.1_i000_018263	-	974	Mokosh_TypeI_MkoA	-	1112	False	False	1.3e-18	79.6	0.0	False	False	KAF6344457.1
GCA_014108255.1-Ani_JACAGC010000009.1_i000_018314	-	584	Mokosh_TypeI_MkoA	-	1112	False	False	3.6e-07	41.7	0.0	False	False	KAF6345342.1
GCA_014108255.1-Ani_JACAGC010000009.1_i000_018335	-	1005	Mokosh_TypeI_MkoA	-	1112	False	False	5.2e-16	71.0	0.0	False	False	KAF6344459.1
GCA_014108255.1-Ani_JACAGC010000009.1_i000_018339	-	987	Mokosh_TypeI_MkoA	-	1112	False	False	5.2e-18	77.6	0.0	False	False	KAF6344462.1
GCA_014108255.1-Ani_JACAGC010000009.1_i000_018390	-	341	Mokosh_TypeI_MkoA	-	1112	False	False	4.899999999999999e-24	97.5	0.0	False	False	KAF6345300.1
GCA_014108255.1-Ani_JACAGC010000009.1_i000_018407	-	744	Mokosh_TypeI_MkoA	-	1112	False	False	2.3e-50	184.7	0.0	False	False	KAF6345558.1
GCA_014108255.1-Ani_JACAGC010000009.1_i000_018424	-	1292	Mokosh_TypeI_MkoA	-	1112	False	False	4.1e-20	84.6	0.0	False	False	KAF6345026.1
GCA_014108255.1-Ani_JACAGC010000009.1_i000_018430	-	527	Mokosh_TypeI_MkoA	-	1112	False	False	2.5e-16	72.0	0.0	False	False	KAF6344552.1
GCA_014108255.1-Ani_JACAGC010000009.1_i000_018490	-	509	Mokosh_TypeI_MkoA	-	1112	False	False	2e-20	85.6	0.0	False	False	KAF6344805.1
GCA_014108255.1-Ani_JACAGC010000009.1_i000_018495	-	269	Mokosh_TypeI_MkoA	-	1112	False	False	3.5e-24	98.0	0.0	False	False	KAF6345944.1
GCA_014108255.1-Ani_JACAGC010000009.1_i000_018548	-	441	Mokosh_TypeI_MkoA	-	1112	False	False	8.7e-16	70.2	0.0	False	False	KAF6345771.1
GCA_014108255.1-Ani_JACAGC010000009.1_i000_018564	-	1015	Mokosh_TypeI_MkoA	-	1112	False	False	3.6e-12	58.3	0.0	False	False	KAF6344455.1
GCA_014108255.1-Ani_JACAGC010000009.1_i000_018635	-	1138	Mokosh_TypeI_MkoA	-	1112	False	False	1.5e-16	72.7	0.0	False	False	KAF6345841.1
GCA_014108255.1-Ani_JACAGC010000009.1_i000_018664	-	647	Mokosh_TypeI_MkoA	-	1112	False	False	1.9e-26	105.6	0.0	False	False	KAF6345371.1
GCA_014108255.1-Ani_JACAGC010000009.1_i000_018676	-	572	Mokosh_TypeI_MkoA	-	1112	False	False	4.2e-20	84.5	0.0	False	False	KAF6345818.1
GCA_014108255.1-Ani_JACAGC010000009.1_i000_018686	-	1805	Mokosh_TypeI_MkoA	-	1112	False	False	8.4e-17	73.6	0.0	False	False	KAF6345044.1
GCA_014108255.1-Ani_JACAGC010000009.1_i000_018699	-	415	Mokosh_TypeI_MkoA	-	1112	False	False	2.9e-25	101.6	0.0	False	False	KAF6345097.1
GCA_014108255.1-Ani_JACAGC010000009.1_i000_018782	-	552	Mokosh_TypeI_MkoA	-	1112	False	False	3.3e-24	98.1	0.0	False	False	KAF6345416.1
GCA_014108255.1-Ani_JACAGC010000009.1_i000_018814	-	937	Mokosh_TypeI_MkoA	-	1112	False	False	1.6e-16	72.6	0.0	False	False	KAF6345533.1
GCA_014108255.1-Ani_JACAGC010000009.1_i000_018818	-	1164	Mokosh_TypeI_MkoA	-	1112	False	False	5.400000000000001e-32	123.9	0.0	False	False	KAF6344734.1
GCA_014108255.1-Ani_JACAGC010000009.1_i000_018851	-	936	Mokosh_TypeI_MkoA	-	1112	False	False	1.1e-19	83.1	0.0	False	False	KAF6344912.1
GCA_014108255.1-Ani_JACAGC010000009.1_i000_018879	-	397	Mokosh_TypeI_MkoA	-	1112	False	False	4.3e-18	77.9	0.0	False	False	KAF6345421.1
GCA_014108255.1-Ani_JACAGC010000009.1_i000_018907	-	983	Mokosh_TypeI_MkoA	-	1112	False	False	1.8e-18	79.1	0.3	False	False	KAF6345347.1
GCA_014108255.1-Ani_JACAGC010000009.1_i000_018918	-	575	Mokosh_TypeI_MkoA	-	1112	False	False	8.5e-06	37.1	0.0	False	False	KAF6344187.1
GCA_014108255.1-Ani_JACAGC010000009.1_i000_018957	-	155	Mokosh_TypeI_MkoA	-	1112	False	False	6.2e-11	54.2	0.5	False	False	KAF6344932.1
GCA_014108255.1-Ani_JACAGC010000009.1_i000_019003	-	647	Mokosh_TypeI_MkoA	-	1112	False	False	5.1e-20	84.2	0.0	False	False	KAF6345019.1
GCA_014108255.1-Ani_JACAGC010000009.1_i000_019046	-	667	Mokosh_TypeI_MkoA	-	1112	False	False	1.9e-19	82.3	0.0	False	False	KAF6345516.1
GCA_014108255.1-Ani_JACAGC010000009.1_i000_019056	-	396	Mokosh_TypeI_MkoA	-	1112	False	False	1.2e-21	89.6	0.0	False	False	KAF6345154.1
GCA_014108255.1-Ani_JACAGC010000010.1_i000_000816	-	1184	Mokosh_TypeI_MkoA	-	1112	False	False	7.3e-59	212.9	0.0	False	False	KAF6339941.1
GCA_014108255.1-Ani_JACAGC010000010.1_i000_000819	-	326	Mokosh_TypeI_MkoA	-	1112	False	False	2.6e-18	78.6	0.0	False	False	KAF6340179.1
GCA_014108255.1-Ani_JACAGC010000010.1_i000_000967	-	416	Mokosh_TypeI_MkoA	-	1112	False	False	1.9e-05	36.0	0.0	False	False	KAF6339153.1
GCA_014108255.1-Ani_JACAGC010000010.1_i000_001044	-	667	Mokosh_TypeI_MkoA	-	1112	False	False	4.9000000000000005e-27	107.5	0.2	False	False	KAF6340054.1
GCA_014108255.1-Ani_JACAGC010000010.1_i000_001098	-	527	Mokosh_TypeI_MkoA	-	1112	False	False	5.4e-23	94.1	0.0	False	False	KAF6339038.1
GCA_014108255.1-Ani_JACAGC010000010.1_i000_001207	-	427	Mokosh_TypeI_MkoA	-	1112	False	False	2.1e-12	59.0	0.0	False	False	KAF6340555.1
GCA_014108255.1-Ani_JACAGC010000010.1_i000_001236	-	1076	Mokosh_TypeI_MkoA	-	1112	False	False	8.8e-10	50.3	0.2	False	False	KAF6339437.1
GCA_014108255.1-Ani_JACAGC010000010.1_i000_001289	-	464	Mokosh_TypeI_MkoA	-	1112	False	False	6.9e-16	70.6	0.0	False	False	KAF6340553.1
GCA_014108255.1-Ani_JACAGC010000010.1_i000_001328	-	2528	Mokosh_TypeI_MkoA	-	1112	False	False	3.4e-18	78.2	0.0	False	False	KAF6339852.1
GCA_014108255.1-Ani_JACAGC010000010.1_i000_001341	-	458	Mokosh_TypeI_MkoA	-	1112	False	False	1.2999999999999998e-24	99.5	0.0	False	False	KAF6339536.1
GCA_014108255.1-Ani_JACAGC010000010.1_i000_001444	-	580	Mokosh_TypeI_MkoA	-	1112	False	False	8.7e-10	50.4	0.0	False	False	KAF6338730.1
GCA_014108255.1-Ani_JACAGC010000010.1_i000_001445	-	545	Mokosh_TypeI_MkoA	-	1112	False	False	1.3e-05	36.5	0.0	False	False	KAF6338729.1
GCA_014108255.1-Ani_JACAGC010000010.1_i000_001489	-	546	Mokosh_TypeI_MkoA	-	1112	False	False	9.1e-14	63.5	0.0	False	False	KAF6338757.1
GCA_014108255.1-Ani_JACAGC010000010.1_i000_001492	-	889	Mokosh_TypeI_MkoA	-	1112	False	False	6.3e-20	83.9	0.0	False	False	KAF6339868.1
GCA_014108255.1-Ani_JACAGC010000010.1_i000_001538	-	346	Mokosh_TypeI_MkoA	-	1112	False	False	2.5e-24	98.5	0.0	False	False	KAF6339041.1
GCA_014108255.1-Ani_JACAGC010000010.1_i000_001605	-	312	Mokosh_TypeI_MkoA	-	1112	False	False	6.2e-21	87.3	0.0	False	False	KAF6339045.1
GCA_014108255.1-Ani_JACAGC010000010.1_i000_001628	-	729	Mokosh_TypeI_MkoA	-	1112	False	False	4.7e-11	54.6	0.3	False	False	KAF6340598.1
GCA_014108255.1-Ani_JACAGC010000010.1_i000_001637	-	629	Mokosh_TypeI_MkoA	-	1112	False	False	1.4e-16	72.8	0.0	False	False	KAF6339534.1
GCA_014108255.1-Ani_JACAGC010000010.1_i000_001642	-	601	Mokosh_TypeI_MkoA	-	1112	False	False	2.5e-15	68.7	0.0	False	False	KAF6339241.1
GCA_014108255.1-Ani_JACAGC010000010.1_i000_001746	-	689	Mokosh_TypeI_MkoA	-	1112	False	False	3.6e-14	64.9	0.0	False	False	KAF6339242.1
GCA_014108255.1-Ani_JACAGC010000010.1_i000_001778	-	2840	Mokosh_TypeI_MkoA	-	1112	False	False	6e-22	90.6	3.8	False	False	KAF6340797.1
GCA_014108255.1-Ani_JACAGC010000011.1_i000_001893	-	1367	Mokosh_TypeI_MkoA	-	1112	False	False	6.6e-21	87.2	0.0	False	False	KAF6334257.1
GCA_014108255.1-Ani_JACAGC010000011.1_i000_001915	-	765	Mokosh_TypeI_MkoA	-	1112	False	False	2.1e-14	65.7	0.0	False	False	KAF6332429.1
GCA_014108255.1-Ani_JACAGC010000011.1_i000_001938	-	923	Mokosh_TypeI_MkoA	-	1112	False	False	3.6e-21	88.1	0.0	False	False	KAF6334255.1
GCA_014108255.1-Ani_JACAGC010000011.1_i000_001946	-	130	Mokosh_TypeI_MkoA	-	1112	False	False	2.7e-10	52.1	0.0	False	False	KAF6333346.1
GCA_014108255.1-Ani_JACAGC010000011.1_i000_002011	-	137	Mokosh_TypeI_MkoA	-	1112	False	False	4.6e-05	34.7	0.0	False	False	KAF6333358.1
GCA_014108255.1-Ani_JACAGC010000011.1_i000_002012	-	137	Mokosh_TypeI_MkoA	-	1112	False	False	4.6e-05	34.7	0.0	False	False	KAF6333359.1
GCA_014108255.1-Ani_JACAGC010000011.1_i000_002089	-	544	Mokosh_TypeI_MkoA	-	1112	False	False	2.5e-23	95.2	0.0	False	False	KAF6333854.1
GCA_014108255.1-Ani_JACAGC010000011.1_i000_002250	-	521	Mokosh_TypeI_MkoA	-	1112	False	False	4.4e-26	104.3	0.1	False	False	KAF6334393.1
GCA_014108255.1-Ani_JACAGC010000011.1_i000_002264	-	645	Mokosh_TypeI_MkoA	-	1112	False	False	1.4e-10	53.0	0.3	False	False	KAF6334696.1
GCA_014108255.1-Ani_JACAGC010000011.1_i000_002385	-	1215	Mokosh_TypeI_MkoA	-	1112	False	False	4.5e-12	57.9	0.0	False	False	KAF6333167.1
GCA_014108255.1-Ani_JACAGC010000011.1_i000_002622	-	788	Mokosh_TypeI_MkoA	-	1112	False	False	1.4e-25	102.6	0.0	False	False	KAF6333548.1
GCA_014108255.1-Ani_JACAGC010000011.1_i000_002647	-	768	Mokosh_TypeI_MkoA	-	1112	False	False	9.5e-46	169.4	0.0	False	False	KAF6334170.1
GCA_014108255.1-Ani_JACAGC010000011.1_i000_002655	-	820	Mokosh_TypeI_MkoA	-	1112	False	False	1.3e-17	76.3	0.0	False	False	KAF6333532.1
GCA_014108255.1-Ani_JACAGC010000011.1_i000_002685	-	807	Mokosh_TypeI_MkoA	-	1112	False	False	2.1e-06	39.2	0.0	False	False	KAF6334214.1
GCA_014108255.1-Ani_JACAGC010000011.1_i000_002691	-	857	Mokosh_TypeI_MkoA	-	1112	False	False	6e-24	97.3	0.0	False	False	KAF6333528.1
GCA_014108255.1-Ani_JACAGC010000011.1_i000_002751	-	689	Mokosh_TypeI_MkoA	-	1112	False	False	2.7e-16	71.9	0.0	False	False	KAF6333140.1
GCA_014108255.1-Ani_JACAGC010000011.1_i000_002758	-	486	Mokosh_TypeI_MkoA	-	1112	False	False	1.4e-20	86.1	0.0	False	False	KAF6334176.1
GCA_014108255.1-Ani_JACAGC010000011.1_i000_002788	-	1035	Mokosh_TypeI_MkoA	-	1112	False	False	3.1e-84	296.9	0.4	False	False	KAF6333207.1
GCA_014108255.1-Ani_JACAGC010000011.1_i000_002847	-	736	Mokosh_TypeI_MkoA	-	1112	False	False	1.0999999999999999e-25	103.0	0.0	False	False	KAF6332570.1
GCA_014108255.1-Ani_JACAGC010000012.1_i000_002897	-	2216	Mokosh_TypeI_MkoA	-	1112	False	False	1.4e-19	82.8	0.0	False	False	KAF6328419.1
GCA_014108255.1-Ani_JACAGC010000012.1_i000_002902	-	940	Mokosh_TypeI_MkoA	-	1112	False	False	2.6e-13	62.0	0.0	False	False	KAF6328056.1
GCA_014108255.1-Ani_JACAGC010000012.1_i000_002907	-	635	Mokosh_TypeI_MkoA	-	1112	False	False	7e-18	77.2	0.0	False	False	KAF6328215.1
GCA_014108255.1-Ani_JACAGC010000012.1_i000_002965	-	1125	Mokosh_TypeI_MkoA	-	1112	False	False	2.6e-18	78.6	0.0	False	False	KAF6328222.1
GCA_014108255.1-Ani_JACAGC010000012.1_i000_003012	-	247	Mokosh_TypeI_MkoA	-	1112	False	False	4.5e-17	74.5	0.0	False	False	KAF6327548.1
GCA_014108255.1-Ani_JACAGC010000012.1_i000_003036	-	1132	Mokosh_TypeI_MkoA	-	1112	False	False	1.5e-36	139.0	0.0	False	False	KAF6327463.1
GCA_014108255.1-Ani_JACAGC010000012.1_i000_003121	-	838	Mokosh_TypeI_MkoA	-	1112	False	False	2.4e-19	82.0	0.0	False	False	KAF6327781.1
GCA_014108255.1-Ani_JACAGC010000012.1_i000_003130	-	1430	Mokosh_TypeI_MkoA	-	1112	False	False	1.8e-20	85.7	0.6	False	False	KAF6327156.1
GCA_014108255.1-Ani_JACAGC010000012.1_i000_003182	-	628	Mokosh_TypeI_MkoA	-	1112	False	False	4.6e-18	77.8	0.0	False	False	KAF6328226.1
GCA_014108255.1-Ani_JACAGC010000012.1_i000_003195	-	1047	Mokosh_TypeI_MkoA	-	1112	False	False	6.5e-14	64.0	0.0	False	False	KAF6327767.1
GCA_014108255.1-Ani_JACAGC010000012.1_i000_003209	-	647	Mokosh_TypeI_MkoA	-	1112	False	False	3.4999999999999997e-25	101.3	0.0	False	False	KAF6327667.1
GCA_014108255.1-Ani_JACAGC010000012.1_i000_003245	-	504	Mokosh_TypeI_MkoA	-	1112	False	False	2.9e-10	51.9	0.0	False	False	KAF6328236.1
GCA_014108255.1-Ani_JACAGC010000012.1_i000_003294	-	895	Mokosh_TypeI_MkoA	-	1112	False	False	7.3e-16	70.5	0.0	False	False	KAF6327708.1
GCA_014108255.1-Ani_JACAGC010000012.1_i000_003385	-	329	Mokosh_TypeI_MkoA	-	1112	False	False	2.4e-25	101.9	0.0	False	False	KAF6327734.1
GCA_014108255.1-Ani_JACAGC010000012.1_i000_003426	-	372	Mokosh_TypeI_MkoA	-	1112	False	False	2.6e-17	75.3	0.0	False	False	KAF6327074.1
GCA_014108255.1-Ani_JACAGC010000012.1_i000_003454	-	889	Mokosh_TypeI_MkoA	-	1112	False	False	6.4e-15	67.4	0.0	False	False	KAF6327876.1
GCA_014108255.1-Ani_JACAGC010000012.1_i000_003490	-	1153	Mokosh_TypeI_MkoA	-	1112	False	False	1.9e-23	95.6	0.0	False	False	KAF6326858.1
GCA_014108255.1-Ani_JACAGC010000012.1_i000_003507	-	2695	Mokosh_TypeI_MkoA	-	1112	False	False	1.5e-76	271.4	0.5	False	False	KAF6328093.1
GCA_014108255.1-Ani_JACAGC010000012.1_i000_003527	-	654	Mokosh_TypeI_MkoA	-	1112	False	False	4e-14	64.7	0.2	False	False	KAF6328188.1
GCA_014108255.1-Ani_JACAGC010000013.1_i000_003634	-	1064	Mokosh_TypeI_MkoA	-	1112	False	False	2.8000000000000004e-22	91.7	0.0	False	False	KAF6323622.1
GCA_014108255.1-Ani_JACAGC010000013.1_i000_003669	-	372	Mokosh_TypeI_MkoA	-	1112	False	False	2.6e-08	45.5	0.0	False	False	KAF6323830.1
GCA_014108255.1-Ani_JACAGC010000013.1_i000_003776	-	491	Mokosh_TypeI_MkoA	-	1112	False	False	1.1e-17	76.5	0.5	False	False	KAF6323750.1
GCA_014108255.1-Ani_JACAGC010000013.1_i000_003870	-	522	Mokosh_TypeI_MkoA	-	1112	False	False	2.5e-19	82.0	0.0	False	False	KAF6323461.1
GCA_014108255.1-Ani_JACAGC010000013.1_i000_003872	-	348	Mokosh_TypeI_MkoA	-	1112	False	False	9.3e-19	80.1	0.0	False	False	KAF6323489.1
GCA_014108255.1-Ani_JACAGC010000013.1_i000_003893	-	337	Mokosh_TypeI_MkoA	-	1112	False	False	3.3e-19	81.6	0.0	False	False	KAF6323420.1
GCA_014108255.1-Ani_JACAGC010000013.1_i000_003894	-	415	Mokosh_TypeI_MkoA	-	1112	False	False	5.8e-13	60.9	0.0	False	False	KAF6323473.1
GCA_014108255.1-Ani_JACAGC010000013.1_i000_003916	-	503	Mokosh_TypeI_MkoA	-	1112	False	False	2e-20	85.6	0.0	False	False	KAF6323699.1
GCA_014108255.1-Ani_JACAGC010000013.1_i000_003970	-	281	Mokosh_TypeI_MkoA	-	1112	False	False	2.7e-21	88.5	0.0	False	False	KAF6323439.1
GCA_014108255.1-Ani_JACAGC010000013.1_i000_003994	-	538	Mokosh_TypeI_MkoA	-	1112	False	False	2.2e-13	62.3	0.0	False	False	KAF6323657.1
GCA_014108255.1-Ani_JACAGC010000014.1_i000_004020	-	1319	Mokosh_TypeI_MkoA	-	1112	False	False	1.2e-12	59.9	33.0	False	False	KAF6321392.1
GCA_014108255.1-Ani_JACAGC010000014.1_i000_004060	-	1116	Mokosh_TypeI_MkoA	-	1112	False	False	2e-21	88.9	0.0	False	False	KAF6321068.1
GCA_014108255.1-Ani_JACAGC010000014.1_i000_004189	-	1311	Mokosh_TypeI_MkoA	-	1112	False	False	1.2e-13	63.1	0.0	False	False	KAF6320772.1
GCA_014108255.1-Ani_JACAGC010000014.1_i000_004245	-	539	Mokosh_TypeI_MkoA	-	1112	False	False	1.2e-06	40.0	0.0	False	False	KAF6321911.1
GCA_014108255.1-Ani_JACAGC010000014.1_i000_004294	-	737	Mokosh_TypeI_MkoA	-	1112	False	False	1.8e-20	85.8	0.0	False	False	KAF6321610.1
GCA_014108255.1-Ani_JACAGC010000014.1_i000_004319	-	894	Mokosh_TypeI_MkoA	-	1112	False	False	2.1e-16	72.3	0.0	False	False	KAF6321388.1
GCA_014108255.1-Ani_JACAGC010000014.1_i000_004320	-	342	Mokosh_TypeI_MkoA	-	1112	False	False	6e-26	103.9	0.0	False	False	KAF6320950.1
GCA_014108255.1-Ani_JACAGC010000014.1_i000_004336	-	890	Mokosh_TypeI_MkoA	-	1112	False	False	1.4e-19	82.8	0.0	False	False	KAF6321612.1
GCA_014108255.1-Ani_JACAGC010000014.1_i000_004341	-	558	Mokosh_TypeI_MkoA	-	1112	False	False	1.4999999999999998e-29	115.8	0.0	False	False	KAF6321067.1
GCA_014108255.1-Ani_JACAGC010000014.1_i000_004372	-	1616	Mokosh_TypeI_MkoA	-	1112	False	False	9.4e-12	56.9	0.0	False	False	KAF6320811.1
GCA_014108255.1-Ani_JACAGC010000014.1_i000_004392	-	543	Mokosh_TypeI_MkoA	-	1112	False	False	9.6e-17	73.4	0.0	False	False	KAF6321519.1
GCA_014108255.1-Ani_JACAGC010000014.1_i000_004491	-	343	Mokosh_TypeI_MkoA	-	1112	False	False	3.9e-10	51.5	0.0	False	False	KAF6321869.1
GCA_014108255.1-Ani_JACAGC010000014.1_i000_004516	-	300	Mokosh_TypeI_MkoA	-	1112	False	False	7.7e-12	57.2	0.0	False	False	KAF6321352.1
GCA_014108255.1-Ani_JACAGC010000015.1_i000_004546	-	1110	Mokosh_TypeI_MkoA	-	1112	False	False	7.9e-16	70.4	0.0	False	False	KAF6317804.1
GCA_014108255.1-Ani_JACAGC010000015.1_i000_004580	-	427	Mokosh_TypeI_MkoA	-	1112	False	False	2.1e-15	68.9	0.0	False	False	KAF6317525.1
GCA_014108255.1-Ani_JACAGC010000015.1_i000_004596	-	532	Mokosh_TypeI_MkoA	-	1112	False	False	1.4e-10	53.0	0.0	False	False	KAF6316915.1
GCA_014108255.1-Ani_JACAGC010000015.1_i000_004651	-	588	Mokosh_TypeI_MkoA	-	1112	False	False	2.0000000000000002e-24	98.8	0.0	False	False	KAF6316976.1
GCA_014108255.1-Ani_JACAGC010000015.1_i000_004723	-	1074	Mokosh_TypeI_MkoA	-	1112	False	False	6.5e-65	232.9	0.0	False	False	KAF6317092.1
GCA_014108255.1-Ani_JACAGC010000015.1_i000_004745	-	297	Mokosh_TypeI_MkoA	-	1112	False	False	7.000000000000001e-23	93.7	0.0	False	False	KAF6316998.1
GCA_014108255.1-Ani_JACAGC010000015.1_i000_004764	-	686	Mokosh_TypeI_MkoA	-	1112	False	False	9.1e-18	76.8	0.1	False	False	KAF6317752.1
GCA_014108255.1-Ani_JACAGC010000015.1_i000_004879	-	746	Mokosh_TypeI_MkoA	-	1112	False	False	2.1e-13	62.3	0.0	False	False	KAF6317011.1
GCA_014108255.1-Ani_JACAGC010000015.1_i000_004946	-	1229	Mokosh_TypeI_MkoA	-	1112	False	False	2.3e-16	72.1	21.0	False	False	KAF6317895.1
GCA_014108255.1-Ani_JACAGC010000015.1_i000_004973	-	569	Mokosh_TypeI_MkoA	-	1112	False	False	1.1e-07	43.4	0.0	False	False	KAF6317470.1
GCA_014108255.1-Ani_JACAGC010000015.1_i000_005017	-	590	Mokosh_TypeI_MkoA	-	1112	False	False	3.4e-13	61.6	0.0	False	False	KAF6317234.1
GCA_014108255.1-Ani_JACAGC010000015.1_i000_005027	-	837	Mokosh_TypeI_MkoA	-	1112	False	False	9.9e-26	103.2	0.0	False	False	KAF6317202.1
GCA_014108255.1-Ani_JACAGC010000015.1_i000_005092	-	487	Mokosh_TypeI_MkoA	-	1112	False	False	1e-27	109.8	0.2	False	False	KAF6317928.1
GCA_014108255.1-Ani_JACAGC010000016.1_i000_005164	-	384	Mokosh_TypeI_MkoA	-	1112	False	False	3.3e-20	84.9	0.0	False	False	KAF6313119.1
GCA_014108255.1-Ani_JACAGC010000016.1_i000_005189	-	1397	Mokosh_TypeI_MkoA	-	1112	False	False	6.8e-12	57.3	0.0	False	False	KAF6313162.1
GCA_014108255.1-Ani_JACAGC010000016.1_i000_005191	-	507	Mokosh_TypeI_MkoA	-	1112	False	False	2.1e-22	92.1	0.1	False	False	KAF6312590.1
GCA_014108255.1-Ani_JACAGC010000016.1_i000_005309	-	765	Mokosh_TypeI_MkoA	-	1112	False	False	8.6e-28	110.0	0.0	False	False	KAF6313554.1
GCA_014108255.1-Ani_JACAGC010000016.1_i000_005327	-	1273	Mokosh_TypeI_MkoA	-	1112	False	False	8.2e-11	53.8	0.0	False	False	KAF6313716.1
GCA_014108255.1-Ani_JACAGC010000016.1_i000_005354	-	512	Mokosh_TypeI_MkoA	-	1112	False	False	5e-11	54.5	0.0	False	False	KAF6312434.1
GCA_014108255.1-Ani_JACAGC010000016.1_i000_005358	-	521	Mokosh_TypeI_MkoA	-	1112	False	False	2.1e-23	95.5	0.0	False	False	KAF6313258.1
GCA_014108255.1-Ani_JACAGC010000016.1_i000_005395	-	567	Mokosh_TypeI_MkoA	-	1112	False	False	2.2e-16	72.2	0.0	False	False	KAF6313616.1
GCA_014108255.1-Ani_JACAGC010000016.1_i000_005403	-	1173	Mokosh_TypeI_MkoA	-	1112	False	False	1.5000000000000002e-22	92.6	0.0	False	False	KAF6313189.1
GCA_014108255.1-Ani_JACAGC010000016.1_i000_005444	-	1358	Mokosh_TypeI_MkoA	-	1112	False	False	1.2e-08	46.5	1.2	False	False	KAF6313310.1
GCA_014108255.1-Ani_JACAGC010000016.1_i000_005447	-	664	Mokosh_TypeI_MkoA	-	1112	False	False	1.5999999999999998e-25	102.5	3.5	False	False	KAF6313190.1
GCA_014108255.1-Ani_JACAGC010000016.1_i000_005465	-	606	Mokosh_TypeI_MkoA	-	1112	False	False	8.5e-12	57.0	0.0	False	False	KAF6313438.1
GCA_014108255.1-Ani_JACAGC010000016.1_i000_005470	-	984	Mokosh_TypeI_MkoA	-	1112	False	False	1.4e-18	79.5	0.0	False	False	KAF6312792.1
GCA_014108255.1-Ani_JACAGC010000016.1_i000_005518	-	236	Mokosh_TypeI_MkoA	-	1112	False	False	3.8e-09	48.2	0.0	False	False	KAF6313058.1
GCA_014108255.1-Ani_JACAGC010000016.1_i000_005546	-	668	Mokosh_TypeI_MkoA	-	1112	False	False	3.9e-21	87.9	0.0	False	False	KAF6313388.1
GCA_014108255.1-Ani_JACAGC010000016.1_i000_005564	-	696	Mokosh_TypeI_MkoA	-	1112	False	False	4.5e-09	48.0	0.0	False	False	KAF6313062.1
GCA_014108255.1-Ani_JACAGC010000016.1_i000_005580	-	393	Mokosh_TypeI_MkoA	-	1112	False	False	0.00013	33.2	0.0	False	False	KAF6312587.1
GCA_014108255.1-Ani_JACAGC010000016.1_i000_005615	-	821	Mokosh_TypeI_MkoA	-	1112	False	False	1.2999999999999998e-24	99.5	3.6	False	False	KAF6313195.1
GCA_014108255.1-Ani_JACAGC010000016.1_i000_005621	-	676	Mokosh_TypeI_MkoA	-	1112	False	False	1.4e-20	86.1	0.0	False	False	KAF6313335.1
GCA_014108255.1-Ani_JACAGC010000017.1_i000_005748	-	313	Mokosh_TypeI_MkoA	-	1112	False	False	5.8e-14	64.2	0.0	False	False	KAF6307235.1
GCA_014108255.1-Ani_JACAGC010000017.1_i000_005768	-	463	Mokosh_TypeI_MkoA	-	1112	False	False	1e-21	89.9	0.0	False	False	KAF6306681.1
GCA_014108255.1-Ani_JACAGC010000017.1_i000_005827	-	466	Mokosh_TypeI_MkoA	-	1112	False	False	7.6e-21	87.0	0.0	False	False	KAF6306634.1
GCA_014108255.1-Ani_JACAGC010000017.1_i000_005831	-	454	Mokosh_TypeI_MkoA	-	1112	False	False	9.4e-25	99.9	7.6	False	False	KAF6306044.1
GCA_014108255.1-Ani_JACAGC010000017.1_i000_005836	-	400	Mokosh_TypeI_MkoA	-	1112	False	False	1.6e-17	76.0	0.0	False	False	KAF6306610.1
GCA_014108255.1-Ani_JACAGC010000017.1_i000_005925	-	435	Mokosh_TypeI_MkoA	-	1112	False	False	1.8e-18	79.2	0.0	False	False	KAF6306613.1
GCA_014108255.1-Ani_JACAGC010000017.1_i000_005944	-	1378	Mokosh_TypeI_MkoA	-	1112	False	False	2.7e-13	62.0	0.0	False	False	KAF6306414.1
GCA_014108255.1-Ani_JACAGC010000017.1_i000_005975	-	273	Mokosh_TypeI_MkoA	-	1112	False	False	5.8e-22	90.7	0.0	False	False	KAF6307377.1
GCA_014108255.1-Ani_JACAGC010000017.1_i000_005995	-	1130	Mokosh_TypeI_MkoA	-	1112	False	False	9.6e-78	275.4	0.0	False	False	KAF6307407.1
GCA_014108255.1-Ani_JACAGC010000017.1_i000_006020	-	1303	Mokosh_TypeI_MkoA	-	1112	False	False	1.7e-17	75.9	0.0	False	False	KAF6306633.1
GCA_014108255.1-Ani_JACAGC010000017.1_i000_006027	-	1104	Mokosh_TypeI_MkoA	-	1112	False	False	1.9e-30	118.8	0.0	False	False	KAF6306430.1
GCA_014108255.1-Ani_JACAGC010000017.1_i000_006103	-	1623	Mokosh_TypeI_MkoA	-	1112	False	False	4.3e-16	71.2	0.0	False	False	KAF6306628.1
GCA_014108255.1-Ani_JACAGC010000017.1_i000_006139	-	351	Mokosh_TypeI_MkoA	-	1112	False	False	9.7e-19	80.0	0.0	False	False	KAF6306962.1
GCA_014108255.1-Ani_JACAGC010000017.1_i000_006143	-	950	Mokosh_TypeI_MkoA	-	1112	False	False	4.4e-18	77.8	0.0	False	False	KAF6306892.1
GCA_014108255.1-Ani_JACAGC010000017.1_i000_006253	-	1194	Mokosh_TypeI_MkoA	-	1112	False	False	3e-33	128.0	0.0	False	False	KAF6307387.1
GCA_014108255.1-Ani_JACAGC010000017.1_i000_006309	-	1281	Mokosh_TypeI_MkoA	-	1112	False	False	1.3999999999999999e-24	99.3	9.6	False	False	KAF6306760.1
GCA_014108255.1-Ani_JACAGC010000017.1_i000_006336	-	500	Mokosh_TypeI_MkoA	-	1112	False	False	1.3e-16	73.0	0.0	False	False	KAF6305813.1
GCA_014108255.1-Ani_JACAGC010000017.1_i000_006358	-	411	Mokosh_TypeI_MkoA	-	1112	False	False	6.9e-18	77.2	0.0	False	False	KAF6306847.1
GCA_014108255.1-Ani_JACAGC010000017.1_i000_006367	-	1009	Mokosh_TypeI_MkoA	-	1112	False	False	2.1e-18	78.9	0.0	False	False	KAF6306988.1
GCA_014108255.1-Ani_JACAGC010000017.1_i000_006417	-	781	Mokosh_TypeI_MkoA	-	1112	False	False	2.6e-25	101.8	0.0	False	False	KAF6306054.1
GCA_014108255.1-Ani_JACAGC010000017.1_i000_006480	-	970	Mokosh_TypeI_MkoA	-	1112	False	False	2.7e-23	95.1	0.1	False	False	KAF6306902.1
GCA_014108255.1-Ani_JACAGC010000017.1_i000_006525	-	533	Mokosh_TypeI_MkoA	-	1112	False	False	1.4e-25	102.7	0.0	False	False	KAF6305875.1
GCA_014108255.1-Ani_JACAGC010000017.1_i000_006528	-	2071	Mokosh_TypeI_MkoA	-	1112	False	False	4.6e-51	187.0	0.1	False	False	KAF6307448.1
GCA_014108255.1-Ani_JACAGC010000018.1_i000_006631	-	588	Mokosh_TypeI_MkoA	-	1112	False	False	6.4e-19	80.6	0.0	False	False	KAF6303007.1
GCA_014108255.1-Ani_JACAGC010000018.1_i000_006751	-	546	Mokosh_TypeI_MkoA	-	1112	False	False	2e-20	85.6	0.0	False	False	KAF6303348.1
GCA_014108255.1-Ani_JACAGC010000019.1_i000_006858	-	1514	Mokosh_TypeI_MkoA	-	1112	False	False	1.5999999999999998e-25	102.5	0.0	False	False	KAF6301551.1
GCA_014108255.1-Ani_JACAGC010000019.1_i000_006870	-	572	Mokosh_TypeI_MkoA	-	1112	False	False	3.7e-26	104.6	0.0	False	False	KAF6301821.1
GCA_014108255.1-Ani_JACAGC010000019.1_i000_006968	-	469	Mokosh_TypeI_MkoA	-	1112	False	False	2.2e-19	82.2	0.0	False	False	KAF6301553.1
GCA_014108255.1-Ani_JACAGC010000019.1_i000_006979	-	326	Mokosh_TypeI_MkoA	-	1112	False	False	8.1e-26	103.4	0.0	False	False	KAF6301555.1
GCA_014108255.1-Ani_JACAGC010000019.1_i000_007164	-	1207	Mokosh_TypeI_MkoA	-	1112	False	False	1e-10	53.5	0.0	False	False	KAF6301645.1
GCA_014108255.1-Ani_JACAGC010000019.1_i000_007204	-	645	Mokosh_TypeI_MkoA	-	1112	False	False	1.7e-24	99.1	0.0	False	False	KAF6301515.1
GCA_014108255.1-Ani_JACAGC010000020.1_i000_007889	-	867	Mokosh_TypeI_MkoA	-	1112	False	False	2.3e-17	75.5	0.0	False	False	KAF6299014.1
GCA_014108255.1-Ani_JACAGC010000020.1_i000_007932	-	347	Mokosh_TypeI_MkoA	-	1112	False	False	5.9e-17	74.1	0.0	False	False	KAF6299001.1
GCA_014108255.1-Ani_JACAGC010000020.1_i000_007941	-	1036	Mokosh_TypeI_MkoA	-	1112	False	False	2.4e-23	95.3	0.0	False	False	KAF6300091.1
GCA_014108255.1-Ani_JACAGC010000020.1_i000_007973	-	410	Mokosh_TypeI_MkoA	-	1112	False	False	2.4e-16	72.1	0.0	False	False	KAF6299005.1
GCA_014108255.1-Ani_JACAGC010000020.1_i000_008010	-	339	Mokosh_TypeI_MkoA	-	1112	False	False	2.7000000000000002e-27	108.3	0.0	False	False	KAF6298078.1
GCA_014108255.1-Ani_JACAGC010000020.1_i000_008019	-	1114	Mokosh_TypeI_MkoA	-	1112	False	False	4.1e-09	48.1	0.0	False	False	KAF6298663.1
GCA_014108255.1-Ani_JACAGC010000020.1_i000_008056	-	667	Mokosh_TypeI_MkoA	-	1112	False	False	9.3e-10	50.3	0.0	False	False	KAF6300008.1
GCA_014108255.1-Ani_JACAGC010000020.1_i000_008100	-	1343	Mokosh_TypeI_MkoA	-	1112	False	False	3.6e-14	64.9	31.1	False	False	KAF6299078.1
GCA_014108255.1-Ani_JACAGC010000020.1_i000_008151	-	507	Mokosh_TypeI_MkoA	-	1112	False	False	1.1e-21	89.8	0.0	False	False	KAF6298163.1
GCA_014108255.1-Ani_JACAGC010000020.1_i000_008239	-	698	Mokosh_TypeI_MkoA	-	1112	False	False	8.199999999999999e-24	96.8	0.0	False	False	KAF6297895.1
GCA_014108255.1-Ani_JACAGC010000020.1_i000_008247	-	405	Mokosh_TypeI_MkoA	-	1112	False	False	9.9e-15	66.7	0.0	False	False	KAF6299583.1
GCA_014108255.1-Ani_JACAGC010000020.1_i000_008261	-	527	Mokosh_TypeI_MkoA	-	1112	False	False	2e-20	85.6	0.0	False	False	KAF6299253.1
GCA_014108255.1-Ani_JACAGC010000020.1_i000_008264	-	928	Mokosh_TypeI_MkoA	-	1112	False	False	9.8e-16	70.1	0.0	False	False	KAF6298889.1
GCA_014108255.1-Ani_JACAGC010000020.1_i000_008511	-	1490	Mokosh_TypeI_MkoA	-	1112	False	False	5.1e-26	104.1	0.0	False	False	KAF6298241.1
GCA_014108255.1-Ani_JACAGC010000020.1_i000_008519	-	1259	Mokosh_TypeI_MkoA	-	1112	False	False	5.9e-09	47.6	0.0	False	False	KAF6298497.1
GCA_014108255.1-Ani_JACAGC010000020.1_i000_008615	-	1239	Mokosh_TypeI_MkoA	-	1112	False	False	3.1e-20	85.0	0.0	False	False	KAF6300146.1
GCA_014108255.1-Ani_JACAGC010000020.1_i000_008688	-	948	Mokosh_TypeI_MkoA	-	1112	False	False	3.7e-08	45.0	0.0	False	False	KAF6299008.1
GCA_014108255.1-Ani_JACAGC010000020.1_i000_008708	-	796	Mokosh_TypeI_MkoA	-	1112	False	False	1.7e-23	95.8	0.0	False	False	KAF6299944.1
GCA_014108255.1-Ani_JACAGC010000020.1_i000_008719	-	657	Mokosh_TypeI_MkoA	-	1112	False	False	7e-21	87.1	0.0	False	False	KAF6299011.1
GCA_014108255.1-Ani_JACAGC010000020.1_i000_008722	-	431	Mokosh_TypeI_MkoA	-	1112	False	False	2.8e-09	48.7	0.0	False	False	KAF6299855.1
GCA_014108255.1-Ani_JACAGC010000020.1_i000_008733	-	974	Mokosh_TypeI_MkoA	-	1112	False	False	8.9e-15	66.9	0.0	False	False	KAF6298500.1
GCA_014108255.1-Ani_JACAGC010000020.1_i000_008748	-	1937	Mokosh_TypeI_MkoA	-	1112	False	False	2.9e-41	154.6	0.8	False	False	KAF6298678.1
GCA_014108255.1-Ani_JACAGC010000020.1_i000_008753	-	671	Mokosh_TypeI_MkoA	-	1112	False	False	5.1e-18	77.6	0.0	False	False	KAF6299423.1
GCA_014108255.1-Ani_JACAGC010000020.1_i000_008772	-	334	Mokosh_TypeI_MkoA	-	1112	False	False	2.5e-16	72.0	0.0	False	False	KAF6299007.1
GCA_014108255.1-Ani_JACAGC010000020.1_i000_008849	-	305	Mokosh_TypeI_MkoA	-	1112	False	False	1.2e-27	109.5	0.0	False	False	KAF6298243.1
GCA_014108255.1-Ani_JACAGC010000020.1_i000_008927	-	1380	Mokosh_TypeI_MkoA	-	1112	False	False	1.5e-06	39.6	0.0	False	False	KAF6297869.1
GCA_014108255.1-Ani_JACAGC010000021.1_i000_008985	-	419	Mokosh_TypeI_MkoA	-	1112	False	False	1.9e-16	72.4	0.0	False	False	KAF6294019.1
GCA_014108255.1-Ani_JACAGC010000021.1_i000_008988	-	855	Mokosh_TypeI_MkoA	-	1112	False	False	1.6e-13	62.8	0.0	False	False	KAF6292730.1
GCA_014108255.1-Ani_JACAGC010000021.1_i000_009036	-	679	Mokosh_TypeI_MkoA	-	1112	False	False	6.9e-07	40.8	0.0	False	False	KAF6293723.1
GCA_014108255.1-Ani_JACAGC010000021.1_i000_009093	-	1177	Mokosh_TypeI_MkoA	-	1112	False	False	5e-22	90.9	0.0	False	False	KAF6292338.1
GCA_014108255.1-Ani_JACAGC010000021.1_i000_009118	-	729	Mokosh_TypeI_MkoA	-	1112	False	False	2.2e-06	39.1	0.0	False	False	KAF6293659.1
GCA_014108255.1-Ani_JACAGC010000021.1_i000_009155	-	1065	Mokosh_TypeI_MkoA	-	1112	False	False	2.4e-11	55.5	0.0	False	False	KAF6293674.1
GCA_014108255.1-Ani_JACAGC010000021.1_i000_009189	-	476	Mokosh_TypeI_MkoA	-	1112	False	False	5.5e-26	104.0	0.0	False	False	KAF6292552.1
GCA_014108255.1-Ani_JACAGC010000021.1_i000_009214	-	394	Mokosh_TypeI_MkoA	-	1112	False	False	2.7e-19	81.8	0.0	False	False	KAF6293243.1
GCA_014108255.1-Ani_JACAGC010000021.1_i000_009215	-	587	Mokosh_TypeI_MkoA	-	1112	False	False	3.2e-15	68.3	0.0	False	False	KAF6292769.1
GCA_014108255.1-Ani_JACAGC010000021.1_i000_009218	-	718	Mokosh_TypeI_MkoA	-	1112	False	False	1.3e-13	63.1	0.3	False	False	KAF6292997.1
GCA_014108255.1-Ani_JACAGC010000021.1_i000_009233	-	497	Mokosh_TypeI_MkoA	-	1112	False	False	7.9e-19	80.3	0.0	False	False	KAF6292616.1
GCA_014108255.1-Ani_JACAGC010000021.1_i000_009238	-	664	Mokosh_TypeI_MkoA	-	1112	False	False	9.2e-26	103.3	0.0	False	False	KAF6293363.1
GCA_014108255.1-Ani_JACAGC010000021.1_i000_009240	-	929	Mokosh_TypeI_MkoA	-	1112	False	False	1.6e-13	62.7	0.0	False	False	KAF6292761.1
GCA_014108255.1-Ani_JACAGC010000021.1_i000_009422	-	1008	Mokosh_TypeI_MkoA	-	1112	False	False	6.1999999999999994e-46	170.1	0.0	False	False	KAF6293266.1
GCA_014108255.1-Ani_JACAGC010000021.1_i000_009438	-	1210	Mokosh_TypeI_MkoA	-	1112	False	False	3e-12	58.5	0.0	False	False	KAF6292958.1
GCA_014108255.1-Ani_JACAGC010000021.1_i000_009665	-	500	Mokosh_TypeI_MkoA	-	1112	False	False	4.9e-11	54.5	0.0	False	False	KAF6292655.1
GCA_014108255.1-Ani_JACAGC010000021.1_i000_009713	-	1301	Mokosh_TypeI_MkoA	-	1112	False	False	1.3e-13	63.1	0.0	False	False	KAF6293010.1
GCA_014108255.1-Ani_JACAGC010000021.1_i000_009714	-	796	Mokosh_TypeI_MkoA	-	1112	False	False	8.9e-19	80.1	0.0	False	False	KAF6293362.1
GCA_014108255.1-Ani_JACAGC010000022.1_i000_009811	-	304	Mokosh_TypeI_MkoA	-	1112	False	False	5.2e-27	107.4	0.0	False	False	KAF6287549.1
GCA_014108255.1-Ani_JACAGC010000022.1_i000_009851	-	362	Mokosh_TypeI_MkoA	-	1112	False	False	9.9e-07	40.2	0.0	False	False	KAF6289013.1
GCA_014108255.1-Ani_JACAGC010000022.1_i000_009852	-	352	Mokosh_TypeI_MkoA	-	1112	False	False	8.4e-09	47.1	0.0	False	False	KAF6289012.1
GCA_014108255.1-Ani_JACAGC010000022.1_i000_009870	-	796	Mokosh_TypeI_MkoA	-	1112	False	False	1.5999999999999998e-25	102.5	0.0	False	False	KAF6287597.1
GCA_014108255.1-Ani_JACAGC010000022.1_i000_009913	-	697	Mokosh_TypeI_MkoA	-	1112	False	False	4.7e-19	81.0	0.0	False	False	KAF6288849.1
GCA_014108255.1-Ani_JACAGC010000022.1_i000_009998	-	445	Mokosh_TypeI_MkoA	-	1112	False	False	4.7e-11	54.6	0.0	False	False	KAF6289337.1
GCA_014108255.1-Ani_JACAGC010000022.1_i000_010068	-	1478	Mokosh_TypeI_MkoA	-	1112	False	False	1.3e-09	49.8	0.0	False	False	KAF6287418.1
GCA_014108255.1-Ani_JACAGC010000022.1_i000_010116	-	878	Mokosh_TypeI_MkoA	-	1112	False	False	4.3e-20	84.5	0.0	False	False	KAF6288851.1
GCA_014108255.1-Ani_JACAGC010000022.1_i000_010162	-	688	Mokosh_TypeI_MkoA	-	1112	False	False	4.9000000000000005e-27	107.5	0.0	False	False	KAF6288555.1
GCA_014108255.1-Ani_JACAGC010000022.1_i000_010225	-	483	Mokosh_TypeI_MkoA	-	1112	False	False	3.6e-17	74.8	0.0	False	False	KAF6288155.1
GCA_014108255.1-Ani_JACAGC010000022.1_i000_010248	-	887	Mokosh_TypeI_MkoA	-	1112	False	False	5.2e-14	64.4	0.0	False	False	KAF6287551.1
GCA_014108255.1-Ani_JACAGC010000022.1_i000_010267	-	610	Mokosh_TypeI_MkoA	-	1112	False	False	1.8e-12	59.3	0.0	False	False	KAF6288173.1
GCA_014108255.1-Ani_JACAGC010000022.1_i000_010270	-	481	Mokosh_TypeI_MkoA	-	1112	False	False	6.1000000000000005e-22	90.6	0.0	False	False	KAF6287465.1
GCA_014108255.1-Ani_JACAGC010000022.1_i000_010273	-	972	Mokosh_TypeI_MkoA	-	1112	False	False	1.9e-22	92.3	0.0	False	False	KAF6288551.1
GCA_014108255.1-Ani_JACAGC010000022.1_i000_010277	-	773	Mokosh_TypeI_MkoA	-	1112	False	False	2.9e-09	48.7	0.0	False	False	KAF6287947.1
GCA_014108255.1-Ani_JACAGC010000022.1_i000_010297	-	637	Mokosh_TypeI_MkoA	-	1112	False	False	7.500000000000001e-22	90.3	0.0	False	False	KAF6288731.1
GCA_014108255.1-Ani_JACAGC010000022.1_i000_010313	-	820	Mokosh_TypeI_MkoA	-	1112	False	False	3.6e-16	71.5	0.0	False	False	KAF6288553.1
GCA_014108255.1-Ani_JACAGC010000022.1_i000_010540	-	499	Mokosh_TypeI_MkoA	-	1112	False	False	6.6e-23	93.8	4.5	False	False	KAF6288583.1
GCA_014108255.1-Ani_JACAGC010000022.1_i000_010612	-	424	Mokosh_TypeI_MkoA	-	1112	False	False	3e-24	98.3	0.1	False	False	KAF6288876.1
GCA_014108255.1-Ani_JACAGC010000022.1_i000_010683	-	350	Mokosh_TypeI_MkoA	-	1112	False	False	9e-22	90.1	0.4	False	False	KAF6287842.1
GCA_014108255.1-Ani_JACAGC010000022.1_i000_010766	-	801	Mokosh_TypeI_MkoA	-	1112	False	False	6.6e-19	80.6	0.0	False	False	KAF6288608.1
GCA_014108255.1-Ani_JACAGC010000022.1_i000_010788	-	360	Mokosh_TypeI_MkoA	-	1112	False	False	2.5e-19	82.0	0.0	False	False	KAF6287724.1
GCA_014108255.1-Ani_JACAGC010000023.1_i000_010871	-	219	Mokosh_TypeI_MkoA	-	1112	False	False	9.3e-07	40.3	0.1	False	False	KAF6284462.1
GCA_014108255.1-Ani_JACAGC010000023.1_i000_010893	-	720	Mokosh_TypeI_MkoA	-	1112	False	False	1.7e-21	89.1	0.0	False	False	KAF6284653.1
GCA_014108255.1-Ani_JACAGC010000023.1_i000_010918	-	147	Mokosh_TypeI_MkoA	-	1112	False	False	1.2e-10	53.2	0.1	False	False	KAF6284469.1
GCA_014108255.1-Ani_JACAGC010000023.1_i000_010953	-	528	Mokosh_TypeI_MkoA	-	1112	False	False	1.7e-26	105.7	0.0	False	False	KAF6284937.1
GCA_014108255.1-Ani_JACAGC010000023.1_i000_010971	-	391	Mokosh_TypeI_MkoA	-	1112	False	False	1.5e-20	86.0	0.3	False	False	KAF6284204.1
GCA_014108255.1-Ani_JACAGC010000023.1_i000_010995	-	620	Mokosh_TypeI_MkoA	-	1112	False	False	6.3e-15	67.4	0.0	False	False	KAF6284563.1
GCA_014108255.1-Ani_JACAGC010000023.1_i000_011003	-	504	Mokosh_TypeI_MkoA	-	1112	False	False	7.400000000000001e-22	90.3	0.0	False	False	KAF6284382.1
GCA_014108255.1-Ani_JACAGC010000023.1_i000_011090	-	542	Mokosh_TypeI_MkoA	-	1112	False	False	2.1e-20	85.5	0.0	False	False	KAF6284920.1
GCA_014108255.1-Ani_JACAGC010000023.1_i000_011123	-	373	Mokosh_TypeI_MkoA	-	1112	False	False	9.7e-20	83.3	0.0	False	False	KAF6284834.1
GCA_014108255.1-Ani_JACAGC010000023.1_i000_011144	-	487	Mokosh_TypeI_MkoA	-	1112	False	False	1.6e-17	76.0	0.2	False	False	KAF6284938.1
GCA_014108255.1-Ani_JACAGC010000023.1_i000_011202	-	1914	Mokosh_TypeI_MkoA	-	1112	False	False	1.8e-60	218.2	3.1	False	False	KAF6285126.1
GCA_014108255.1-Ani_JACAGC010000023.1_i000_011240	-	405	Mokosh_TypeI_MkoA	-	1112	False	False	9.6e-29	113.1	0.0	False	False	KAF6284110.1
GCA_014108255.1-Ani_JACAGC010000024.1_i000_011394	-	629	Mokosh_TypeI_MkoA	-	1112	False	False	3.2e-18	78.3	0.1	False	False	KAF6280614.1
GCA_014108255.1-Ani_JACAGC010000024.1_i000_011397	-	1500	Mokosh_TypeI_MkoA	-	1112	False	False	8.3e-07	40.5	0.0	False	False	KAF6280890.1
GCA_014108255.1-Ani_JACAGC010000024.1_i000_011433	-	967	Mokosh_TypeI_MkoA	-	1112	False	False	6.6e-20	83.9	0.0	False	False	KAF6281424.1
GCA_014108255.1-Ani_JACAGC010000024.1_i000_011489	-	618	Mokosh_TypeI_MkoA	-	1112	False	False	6.6e-19	80.6	0.0	False	False	KAF6280832.1
GCA_014108255.1-Ani_JACAGC010000024.1_i000_011534	-	489	Mokosh_TypeI_MkoA	-	1112	False	False	2.5999999999999996e-24	98.5	0.0	False	False	KAF6280489.1
GCA_014108255.1-Ani_JACAGC010000024.1_i000_011537	-	1122	Mokosh_TypeI_MkoA	-	1112	False	False	2e-11	55.8	0.0	False	False	KAF6281174.1
GCA_014108255.1-Ani_JACAGC010000024.1_i000_011538	-	959	Mokosh_TypeI_MkoA	-	1112	False	False	6.9e-13	60.6	0.0	False	False	KAF6280548.1
GCA_014108255.1-Ani_JACAGC010000024.1_i000_011546	-	365	Mokosh_TypeI_MkoA	-	1112	False	False	0.00021	32.6	0.0	False	False	KAF6280556.1
GCA_014108255.1-Ani_JACAGC010000024.1_i000_011570	-	398	Mokosh_TypeI_MkoA	-	1112	False	False	6e-29	113.8	0.0	False	False	KAF6281426.1
GCA_014108255.1-Ani_JACAGC010000024.1_i000_011674	-	359	Mokosh_TypeI_MkoA	-	1112	False	False	7.599999999999999e-24	96.9	0.0	False	False	KAF6280943.1
GCA_014108255.1-Ani_JACAGC010000024.1_i000_011701	-	590	Mokosh_TypeI_MkoA	-	1112	False	False	5.6e-26	104.0	0.0	False	False	KAF6280517.1
GCA_014108255.1-Ani_JACAGC010000024.1_i000_011756	-	801	Mokosh_TypeI_MkoA	-	1112	False	False	2.7e-22	91.8	0.0	False	False	KAF6280668.1
GCA_014108255.1-Ani_JACAGC010000024.1_i000_011767	-	576	Mokosh_TypeI_MkoA	-	1112	False	False	9.2e-17	73.5	0.0	False	False	KAF6280738.1
GCA_014108255.1-Ani_JACAGC010000024.1_i000_011783	-	481	Mokosh_TypeI_MkoA	-	1112	False	False	4.6e-10	51.3	0.1	False	False	KAF6280530.1
GCA_014108255.1-Ani_JACAGC010000024.1_i000_011803	-	1363	Mokosh_TypeI_MkoA	-	1112	False	False	5.2e-15	67.7	0.0	False	False	KAF6280672.1
GCA_014108255.1-Ani_JACAGC010000024.1_i000_011807	-	424	Mokosh_TypeI_MkoA	-	1112	False	False	3.3e-16	71.6	0.0	False	False	KAF6281003.1
GCA_014108255.1-Ani_JACAGC010000024.1_i000_011842	-	7871	Mokosh_TypeI_MkoA	-	1112	False	False	5.5e-25	100.7	0.0	False	False	KAF6281098.1
GCA_014108255.1-Ani_JACAGC010000025.1_i000_011962	-	576	Mokosh_TypeI_MkoA	-	1112	False	False	1.8e-23	95.7	0.0	False	False	KAF6277685.1
GCA_014108255.1-Ani_JACAGC010000025.1_i000_011987	-	473	Mokosh_TypeI_MkoA	-	1112	False	False	2.8e-15	68.5	0.0	False	False	KAF6278144.1
GCA_014108255.1-Ani_JACAGC010000025.1_i000_012028	-	950	Mokosh_TypeI_MkoA	-	1112	False	False	4.9e-13	61.1	0.0	False	False	KAF6278058.1
GCA_014108255.1-Ani_JACAGC010000025.1_i000_012041	-	2069	Mokosh_TypeI_MkoA	-	1112	False	False	5.9e-21	87.3	0.0	False	False	KAF6277735.1
GCA_014108255.1-Ani_JACAGC010000025.1_i000_012104	-	688	Mokosh_TypeI_MkoA	-	1112	False	False	7.5e-17	73.8	0.0	False	False	KAF6277941.1
GCA_014108255.1-Ani_JACAGC010000025.1_i000_012120	-	560	Mokosh_TypeI_MkoA	-	1112	False	False	4.7e-24	97.6	0.0	False	False	KAF6277720.1
GCA_014108255.1-Ani_JACAGC010000025.1_i000_012165	-	638	Mokosh_TypeI_MkoA	-	1112	False	False	6.8e-18	77.2	0.0	False	False	KAF6278062.1
GCA_014108255.1-Ani_JACAGC010000025.1_i000_012208	-	360	Mokosh_TypeI_MkoA	-	1112	False	False	9.2e-18	76.8	0.0	False	False	KAF6278141.1
GCA_014108255.1-Ani_JACAGC010000025.1_i000_012293	-	476	Mokosh_TypeI_MkoA	-	1112	False	False	2.9e-13	61.9	0.0	False	False	KAF6277716.1
GCA_014108255.1-Ani_JACAGC010000026.1_i000_012394	-	1381	Mokosh_TypeI_MkoA	-	1112	False	False	5.2e-12	57.7	0.0	False	False	KAF6276140.1
GCA_014108255.1-Ani_JACAGC010000026.1_i000_012529	-	1196	Mokosh_TypeI_MkoA	-	1112	False	False	5.3e-12	57.7	0.0	False	False	KAF6276012.1
GCA_014108255.1-Ani_JACAGC010000026.1_i000_012542	-	803	Mokosh_TypeI_MkoA	-	1112	False	False	4.2e-22	91.1	0.0	False	False	KAF6275825.1
GCA_014108255.1-Ani_JACAGC010000026.1_i000_012548	-	521	Mokosh_TypeI_MkoA	-	1112	False	False	4e-09	48.2	0.0	False	False	KAF6276340.1
GCA_014108255.1-Ani_JACAGC010000026.1_i000_012565	-	1011	Mokosh_TypeI_MkoA	-	1112	False	False	6.6e-08	44.1	0.0	False	False	KAF6275944.1
GCA_014108255.1-Ani_JACAGC010000026.1_i000_012577	-	973	Mokosh_TypeI_MkoA	-	1112	False	False	9e-19	80.1	0.0	False	False	KAF6275943.1
GCA_014108255.1-Ani_JACAGC010000026.1_i000_012630	-	326	Mokosh_TypeI_MkoA	-	1112	False	False	5.4e-23	94.1	0.0	False	False	KAF6275867.1
GCA_014108255.1-Ani_JACAGC010000027.1_i000_012761	-	479	Mokosh_TypeI_MkoA	-	1112	False	False	6.7e-21	87.2	0.0	False	False	KAF6274402.1
GCA_014108255.1-Ani_JACAGC010000027.1_i000_012824	-	796	Mokosh_TypeI_MkoA	-	1112	False	False	8.8e-26	103.3	0.0	False	False	KAF6274677.1
GCA_014108255.1-Ani_JACAGC010000027.1_i000_012862	-	302	Mokosh_TypeI_MkoA	-	1112	False	False	9.5e-26	103.2	0.0	False	False	KAF6274694.1
GCA_014108255.1-Ani_JACAGC010000028.1_i000_012954	-	2016	Mokosh_TypeI_MkoA	-	1112	False	False	3.5e-13	61.6	0.0	False	False	KAF6273255.1
GCA_014108255.1-Ani_JACAGC010000028.1_i000_012966	-	1366	Mokosh_TypeI_MkoA	-	1112	False	False	3.2e-15	68.3	0.0	False	False	KAF6273191.1
GCA_014108255.1-Ani_JACAGC010000028.1_i000_012988	-	864	Mokosh_TypeI_MkoA	-	1112	False	False	2.8e-16	71.9	0.0	False	False	KAF6273319.1
GCA_014108255.1-Ani_JACAGC010000028.1_i000_013028	-	821	Mokosh_TypeI_MkoA	-	1112	False	False	9.8e-23	93.2	5.9	False	False	KAF6273147.1
GCA_014108255.1-Ani_JACAGC010000029.1_i000_013120	-	673	Mokosh_TypeI_MkoA	-	1112	False	False	3.5e-17	74.8	0.0	False	False	KAF6272459.1
GCA_014108255.1-Ani_JACAGC010000029.1_i000_013122	-	924	Mokosh_TypeI_MkoA	-	1112	False	False	1.1e-14	66.6	0.0	False	False	KAF6272338.1
GCA_014108255.1-Ani_JACAGC010000029.1_i000_013123	-	604	Mokosh_TypeI_MkoA	-	1112	False	False	8.4e-20	83.5	0.0	False	False	KAF6272451.1
GCA_014108255.1-Ani_JACAGC010000030.1_i000_013826	-	416	Mokosh_TypeI_MkoA	-	1112	False	False	2.9e-25	101.6	0.0	False	False	KAF6271665.1
GCA_014108255.1-Ani_JACAGC010000030.1_i000_013868	-	379	Mokosh_TypeI_MkoA	-	1112	False	False	7.3e-19	80.4	0.0	False	False	KAF6271575.1
GCA_014108255.1-Ani_JACAGC010000030.1_i000_013888	-	420	Mokosh_TypeI_MkoA	-	1112	False	False	3e-16	71.8	0.0	False	False	KAF6271729.1
GCA_014108255.1-Ani_JACAGC010000030.1_i000_014004	-	558	Mokosh_TypeI_MkoA	-	1112	False	False	1.4e-21	89.5	0.0	False	False	KAF6271662.1
GCA_014108255.1-Ani_JACAGC010000030.1_i000_014015	-	495	Mokosh_TypeI_MkoA	-	1112	False	False	2.3e-20	85.4	0.0	False	False	KAF6271674.1
GCA_014108255.1-Ani_JACAGC010000032.1_i000_014099	-	617	Mokosh_TypeI_MkoA	-	1112	False	False	1e-19	83.2	0.0	False	False	KAF6270492.1
GCA_014108255.1-Ani_JACAGC010000032.1_i000_014139	-	990	Mokosh_TypeI_MkoA	-	1112	False	False	9.4e-15	66.8	0.0	False	False	KAF6270454.1
GCA_014108255.1-Ani_JACAGC010000033.1_i000_014160	-	759	Mokosh_TypeI_MkoA	-	1112	False	False	3e-53	194.3	0.0	False	False	KAF6270232.1
GCA_014108255.1-Ani_JACAGC010000034.1_i000_014191	-	229	Mokosh_TypeI_MkoA	-	1112	False	False	2.3e-19	82.1	0.0	False	False	KAF6270072.1
GCA_014108255.1-Ani_JACAGC010000035.1_i000_014205	-	579	Mokosh_TypeI_MkoA	-	1112	False	False	1.6e-18	79.2	0.0	False	False	KAF6269716.1
GCA_014108255.1-Ani_JACAGC010000035.1_i000_014212	-	499	Mokosh_TypeI_MkoA	-	1112	False	False	7.4e-17	73.8	0.1	False	False	KAF6269741.1
GCA_014108255.1-Ani_JACAGC010000035.1_i000_014228	-	175	Mokosh_TypeI_MkoA	-	1112	False	False	0.00019	32.7	0.0	False	False	KAF6269720.1
GCA_014108255.1-Ani_JACAGC010000036.1_i000_014285	-	428	Mokosh_TypeI_MkoA	-	1112	False	False	2.1e-06	39.2	0.0	False	False	KAF6269304.1
GCA_014108255.1-Ani_JACAGC010000038.1_i000_014328	-	480	Mokosh_TypeI_MkoA	-	1112	False	False	1.6e-20	85.9	0.0	False	False	KAF6268924.1
GCA_014108255.1-Ani_JACAGC010000039.1_i000_014350	-	365	Mokosh_TypeI_MkoA	-	1112	False	False	4.3e-18	77.9	0.0	False	False	KAF6268851.1
GCA_014108255.1-Ani_JACAGC010000039.1_i000_014351	-	367	Mokosh_TypeI_MkoA	-	1112	False	False	2.3e-19	82.1	0.0	False	False	KAF6268845.1
GCA_014108415.1-Ani_JACASF010000001.1_i000_000011	-	1296	Mokosh_TypeI_MkoA	-	1112	False	False	5.1e-15	67.7	0.0	False	False	KAF6500170.1
GCA_014108415.1-Ani_JACASF010000001.1_i000_000031	-	803	Mokosh_TypeI_MkoA	-	1112	False	False	1.4000000000000002e-23	96.1	0.0	False	False	KAF6500070.1
GCA_014108415.1-Ani_JACASF010000001.1_i000_000052	-	567	Mokosh_TypeI_MkoA	-	1112	False	False	1.4e-15	69.5	0.0	False	False	KAF6500262.1
GCA_014108415.1-Ani_JACASF010000001.1_i000_000092	-	414	Mokosh_TypeI_MkoA	-	1112	False	False	3.3e-27	108.0	0.0	False	False	KAF6502860.1
GCA_014108415.1-Ani_JACASF010000001.1_i000_000231	-	528	Mokosh_TypeI_MkoA	-	1112	False	False	8.4e-17	73.6	0.0	False	False	KAF6503287.1
GCA_014108415.1-Ani_JACASF010000001.1_i000_000232	-	668	Mokosh_TypeI_MkoA	-	1112	False	False	4.6e-20	84.4	0.0	False	False	KAF6502983.1
GCA_014108415.1-Ani_JACASF010000001.1_i000_000247	-	850	Mokosh_TypeI_MkoA	-	1112	False	False	2.8e-13	61.9	0.0	False	False	KAF6500079.1
GCA_014108415.1-Ani_JACASF010000001.1_i000_000252	-	977	Mokosh_TypeI_MkoA	-	1112	False	False	3.3e-14	65.0	0.0	False	False	KAF6500552.1
GCA_014108415.1-Ani_JACASF010000001.1_i000_000254	-	1349	Mokosh_TypeI_MkoA	-	1112	False	False	1.8e-14	65.9	0.0	False	False	KAF6500505.1
GCA_014108415.1-Ani_JACASF010000001.1_i000_000285	-	1037	Mokosh_TypeI_MkoA	-	1112	False	False	3.4e-19	81.5	0.0	False	False	KAF6499940.1
GCA_014108415.1-Ani_JACASF010000001.1_i000_000334	-	240	Mokosh_TypeI_MkoA	-	1112	False	False	7.7e-09	47.2	0.0	False	False	KAF6500778.1
GCA_014108415.1-Ani_JACASF010000001.1_i000_000344	-	569	Mokosh_TypeI_MkoA	-	1112	False	False	1.7e-29	115.6	0.0	False	False	KAF6499421.1
GCA_014108415.1-Ani_JACASF010000001.1_i000_000385	-	762	Mokosh_TypeI_MkoA	-	1112	False	False	4.5e-19	81.1	0.1	False	False	KAF6502096.1
GCA_014108415.1-Ani_JACASF010000001.1_i000_000410	-	473	Mokosh_TypeI_MkoA	-	1112	False	False	5.6e-16	70.9	0.0	False	False	KAF6501306.1
GCA_014108415.1-Ani_JACASF010000001.1_i000_000462	-	502	Mokosh_TypeI_MkoA	-	1112	False	False	1.4e-09	49.7	0.0	False	False	KAF6499190.1
GCA_014108415.1-Ani_JACASF010000001.1_i000_000519	-	892	Mokosh_TypeI_MkoA	-	1112	False	False	1.2e-12	59.9	0.0	False	False	KAF6502962.1
GCA_014108415.1-Ani_JACASF010000001.1_i000_000582	-	715	Mokosh_TypeI_MkoA	-	1112	False	False	4.1e-19	81.2	0.0	False	False	KAF6502091.1
GCA_014108415.1-Ani_JACASF010000001.1_i000_000611	-	880	Mokosh_TypeI_MkoA	-	1112	False	False	2.7e-17	75.2	0.0	False	False	KAF6501326.1
GCA_014108415.1-Ani_JACASF010000001.1_i000_000615	-	521	Mokosh_TypeI_MkoA	-	1112	False	False	4.9e-18	77.7	0.0	False	False	KAF6500867.1
GCA_014108415.1-Ani_JACASF010000001.1_i000_000706	-	524	Mokosh_TypeI_MkoA	-	1112	False	False	8.1e-09	47.2	0.0	False	False	KAF6499525.1
GCA_014108415.1-Ani_JACASF010000001.1_i000_000710	-	450	Mokosh_TypeI_MkoA	-	1112	False	False	5e-21	87.6	0.0	False	False	KAF6499635.1
GCA_014108415.1-Ani_JACASF010000001.1_i000_000713	-	542	Mokosh_TypeI_MkoA	-	1112	False	False	2.0000000000000002e-24	98.9	0.0	False	False	KAF6503344.1
GCA_014108415.1-Ani_JACASF010000001.1_i000_000770	-	467	Mokosh_TypeI_MkoA	-	1112	False	False	3.2e-16	71.7	0.0	False	False	KAF6501285.1
GCA_014108415.1-Ani_JACASF010000001.1_i000_000820	-	385	Mokosh_TypeI_MkoA	-	1112	False	False	5.500000000000001e-28	110.6	0.0	False	False	KAF6499282.1
GCA_014108415.1-Ani_JACASF010000001.1_i000_000952	-	337	Mokosh_TypeI_MkoA	-	1112	False	False	3.7e-16	71.5	0.0	False	False	KAF6503234.1
GCA_014108415.1-Ani_JACASF010000001.1_i000_000965	-	482	Mokosh_TypeI_MkoA	-	1112	False	False	3.5e-19	81.5	0.0	False	False	KAF6502326.1
GCA_014108415.1-Ani_JACASF010000001.1_i000_000987	-	920	Mokosh_TypeI_MkoA	-	1112	False	False	3.5e-19	81.5	0.0	False	False	KAF6502095.1
GCA_014108415.1-Ani_JACASF010000001.1_i000_001055	-	1491	Mokosh_TypeI_MkoA	-	1112	False	False	5e-47	173.7	0.0	False	False	KAF6498989.1
GCA_014108415.1-Ani_JACASF010000001.1_i000_001059	-	181	Mokosh_TypeI_MkoA	-	1112	False	False	3.3e-13	61.7	0.0	False	False	KAF6500980.1
GCA_014108415.1-Ani_JACASF010000001.1_i000_001073	-	1655	Mokosh_TypeI_MkoA	-	1112	False	False	8.3e-33	126.6	7.4	False	False	KAF6499888.1
GCA_014108415.1-Ani_JACASF010000001.1_i000_001077	-	1654	Mokosh_TypeI_MkoA	-	1112	False	False	6.699999999999999e-26	103.7	15.2	False	False	KAF6499213.1
GCA_014108415.1-Ani_JACASF010000001.1_i000_001112	-	892	Mokosh_TypeI_MkoA	-	1112	False	False	1.5e-14	66.2	0.0	False	False	KAF6503292.1
GCA_014108415.1-Ani_JACASF010000001.1_i000_001129	-	1243	Mokosh_TypeI_MkoA	-	1112	False	False	1.8e-08	46.0	0.0	False	False	KAF6503236.1
GCA_014108415.1-Ani_JACASF010000001.1_i000_001223	-	722	Mokosh_TypeI_MkoA	-	1112	False	False	1.6e-17	76.0	3.8	False	False	KAF6501311.1
GCA_014108415.1-Ani_JACASF010000001.1_i000_001294	-	394	Mokosh_TypeI_MkoA	-	1112	False	False	8.9e-23	93.4	0.3	False	False	KAF6499699.1
GCA_014108415.1-Ani_JACASF010000001.1_i000_001299	-	475	Mokosh_TypeI_MkoA	-	1112	False	False	0.00016	32.9	0.0	False	False	KAF6499639.1
GCA_014108415.1-Ani_JACASF010000001.1_i000_001332	-	393	Mokosh_TypeI_MkoA	-	1112	False	False	3.1e-17	75.0	0.0	False	False	KAF6501275.1
GCA_014108415.1-Ani_JACASF010000001.1_i000_001342	-	466	Mokosh_TypeI_MkoA	-	1112	False	False	1e-14	66.7	0.0	False	False	KAF6501279.1
GCA_014108415.1-Ani_JACASF010000001.1_i000_001360	-	350	Mokosh_TypeI_MkoA	-	1112	False	False	9e-27	106.6	0.0	False	False	KAF6499419.1
GCA_014108415.1-Ani_JACASF010000001.1_i000_001362	-	845	Mokosh_TypeI_MkoA	-	1112	False	False	9.6e-16	70.1	0.0	False	False	KAF6501289.1
GCA_014108415.1-Ani_JACASF010000001.1_i000_001439	-	683	Mokosh_TypeI_MkoA	-	1112	False	False	1.7e-19	82.5	0.0	False	False	KAF6502086.1
GCA_014108415.1-Ani_JACASF010000001.1_i000_001510	-	1103	Mokosh_TypeI_MkoA	-	1112	False	False	2.8e-21	88.4	0.0	False	False	KAF6501288.1
GCA_014108415.1-Ani_JACASF010000001.1_i000_001555	-	550	Mokosh_TypeI_MkoA	-	1112	False	False	8.5e-11	53.7	0.0	False	False	KAF6502404.1
GCA_014108415.1-Ani_JACASF010000001.1_i000_001561	-	979	Mokosh_TypeI_MkoA	-	1112	False	False	4e-21	87.9	0.0	False	False	KAF6501553.1
GCA_014108415.1-Ani_JACASF010000001.1_i000_001629	-	798	Mokosh_TypeI_MkoA	-	1112	False	False	2.2e-51	188.1	0.0	False	False	KAF6502400.1
GCA_014108415.1-Ani_JACASF010000001.1_i000_001697	-	420	Mokosh_TypeI_MkoA	-	1112	False	False	1.1e-08	46.7	0.0	False	False	KAF6503426.1
GCA_014108415.1-Ani_JACASF010000001.1_i000_001735	-	418	Mokosh_TypeI_MkoA	-	1112	False	False	2.6e-20	85.2	0.0	False	False	KAF6501448.1
GCA_014108415.1-Ani_JACASF010000001.1_i000_001753	-	798	Mokosh_TypeI_MkoA	-	1112	False	False	9.7e-26	103.2	0.0	False	False	KAF6501325.1
GCA_014108415.1-Ani_JACASF010000001.1_i000_001777	-	480	Mokosh_TypeI_MkoA	-	1112	False	False	1.5e-20	86.0	0.0	False	False	KAF6498895.1
GCA_014108415.1-Ani_JACASF010000002.1_i000_009934	-	744	Mokosh_TypeI_MkoA	-	1112	False	False	1.4e-49	182.1	0.0	False	False	KAF6492936.1
GCA_014108415.1-Ani_JACASF010000002.1_i000_009978	-	659	Mokosh_TypeI_MkoA	-	1112	False	False	1.6e-18	79.3	0.0	False	False	KAF6491827.1
GCA_014108415.1-Ani_JACASF010000002.1_i000_010008	-	1528	Mokosh_TypeI_MkoA	-	1112	False	False	1.7e-14	66.0	0.0	False	False	KAF6492669.1
GCA_014108415.1-Ani_JACASF010000002.1_i000_010041	-	580	Mokosh_TypeI_MkoA	-	1112	False	False	2.6e-22	91.8	0.0	False	False	KAF6492709.1
GCA_014108415.1-Ani_JACASF010000002.1_i000_010110	-	235	Mokosh_TypeI_MkoA	-	1112	False	False	0.00032	32.0	0.0	False	False	KAF6491923.1
GCA_014108415.1-Ani_JACASF010000002.1_i000_010137	-	416	Mokosh_TypeI_MkoA	-	1112	False	False	7e-20	83.8	0.0	False	False	KAF6493058.1
GCA_014108415.1-Ani_JACASF010000002.1_i000_010231	-	717	Mokosh_TypeI_MkoA	-	1112	False	False	3.4e-17	74.9	0.0	False	False	KAF6492283.1
GCA_014108415.1-Ani_JACASF010000002.1_i000_010243	-	564	Mokosh_TypeI_MkoA	-	1112	False	False	6.4e-07	40.9	0.0	False	False	KAF6493042.1
GCA_014108415.1-Ani_JACASF010000002.1_i000_010248	-	369	Mokosh_TypeI_MkoA	-	1112	False	False	3e-23	95.0	0.0	False	False	KAF6492794.1
GCA_014108415.1-Ani_JACASF010000002.1_i000_010355	-	289	Mokosh_TypeI_MkoA	-	1112	False	False	3.2e-12	58.4	0.0	False	False	KAF6492771.1
GCA_014108415.1-Ani_JACASF010000002.1_i000_010379	-	609	Mokosh_TypeI_MkoA	-	1112	False	False	1.1e-22	93.1	0.0	False	False	KAF6491710.1
GCA_014108415.1-Ani_JACASF010000002.1_i000_010383	-	582	Mokosh_TypeI_MkoA	-	1112	False	False	2.3e-20	85.4	0.0	False	False	KAF6491864.1
GCA_014108415.1-Ani_JACASF010000002.1_i000_010403	-	927	Mokosh_TypeI_MkoA	-	1112	False	False	1.2e-21	89.6	0.0	False	False	KAF6491838.1
GCA_014108415.1-Ani_JACASF010000002.1_i000_010481	-	740	Mokosh_TypeI_MkoA	-	1112	False	False	6.4e-52	189.9	0.0	False	False	KAF6492931.1
GCA_014108415.1-Ani_JACASF010000002.1_i000_010485	-	1322	Mokosh_TypeI_MkoA	-	1112	False	False	6.1e-21	87.3	0.1	False	False	KAF6492557.1
GCA_014108415.1-Ani_JACASF010000002.1_i000_010491	-	924	Mokosh_TypeI_MkoA	-	1112	False	False	1.2e-22	92.9	1.3	False	False	KAF6491870.1
GCA_014108415.1-Ani_JACASF010000002.1_i000_010513	-	779	Mokosh_TypeI_MkoA	-	1112	False	False	1.6e-17	76.0	0.0	False	False	KAF6491818.1
GCA_014108415.1-Ani_JACASF010000003.1_i000_013684	-	678	Mokosh_TypeI_MkoA	-	1112	False	False	1.2e-27	109.5	0.0	False	False	KAF6490622.1
GCA_014108415.1-Ani_JACASF010000003.1_i000_013696	-	1445	Mokosh_TypeI_MkoA	-	1112	False	False	1.8e-23	95.7	0.0	False	False	KAF6490124.1
GCA_014108415.1-Ani_JACASF010000003.1_i000_013742	-	435	Mokosh_TypeI_MkoA	-	1112	False	False	1.0000000000000001e-23	96.5	0.0	False	False	KAF6490376.1
GCA_014108415.1-Ani_JACASF010000003.1_i000_013757	-	550	Mokosh_TypeI_MkoA	-	1112	False	False	8.799999999999999e-24	96.7	0.0	False	False	KAF6490696.1
GCA_014108415.1-Ani_JACASF010000003.1_i000_013841	-	3066	Mokosh_TypeI_MkoA	-	1112	False	False	2.3e-17	75.5	0.0	False	False	KAF6491362.1
GCA_014108415.1-Ani_JACASF010000003.1_i000_013927	-	2609	Mokosh_TypeI_MkoA	-	1112	False	False	1.6e-16	72.7	0.0	False	False	KAF6490155.1
GCA_014108415.1-Ani_JACASF010000003.1_i000_013936	-	364	Mokosh_TypeI_MkoA	-	1112	False	False	1.4000000000000002e-22	92.7	0.0	False	False	KAF6489028.1
GCA_014108415.1-Ani_JACASF010000003.1_i000_014094	-	822	Mokosh_TypeI_MkoA	-	1112	False	False	6.199999999999999e-24	97.2	0.0	False	False	KAF6489447.1
GCA_014108415.1-Ani_JACASF010000003.1_i000_014101	-	469	Mokosh_TypeI_MkoA	-	1112	False	False	1.2e-22	93.0	0.0	False	False	KAF6488920.1
GCA_014108415.1-Ani_JACASF010000003.1_i000_014147	-	456	Mokosh_TypeI_MkoA	-	1112	False	False	0.00014	33.1	0.0	False	False	KAF6489165.1
GCA_014108415.1-Ani_JACASF010000003.1_i000_014225	-	987	Mokosh_TypeI_MkoA	-	1112	False	False	5.7e-15	67.5	0.0	False	False	KAF6489327.1
GCA_014108415.1-Ani_JACASF010000003.1_i000_014290	-	647	Mokosh_TypeI_MkoA	-	1112	False	False	3.1e-20	85.0	0.0	False	False	KAF6489813.1
GCA_014108415.1-Ani_JACASF010000003.1_i000_014323	-	387	Mokosh_TypeI_MkoA	-	1112	False	False	1.8e-21	89.0	0.0	False	False	KAF6490593.1
GCA_014108415.1-Ani_JACASF010000003.1_i000_014463	-	516	Mokosh_TypeI_MkoA	-	1112	False	False	1.8e-18	79.1	0.0	False	False	KAF6490615.1
GCA_014108415.1-Ani_JACASF010000003.1_i000_014477	-	558	Mokosh_TypeI_MkoA	-	1112	False	False	1.3e-21	89.6	0.0	False	False	KAF6490569.1
GCA_014108415.1-Ani_JACASF010000003.1_i000_014593	-	409	Mokosh_TypeI_MkoA	-	1112	False	False	4.7e-16	71.1	0.0	False	False	KAF6490903.1
GCA_014108415.1-Ani_JACASF010000003.1_i000_014614	-	379	Mokosh_TypeI_MkoA	-	1112	False	False	7.2e-19	80.4	0.0	False	False	KAF6490127.1
GCA_014108415.1-Ani_JACASF010000003.1_i000_014663	-	451	Mokosh_TypeI_MkoA	-	1112	False	False	5.8e-26	103.9	0.0	False	False	KAF6490601.1
GCA_014108415.1-Ani_JACASF010000003.1_i000_014711	-	672	Mokosh_TypeI_MkoA	-	1112	False	False	2.4e-17	75.4	0.0	False	False	KAF6490702.1
GCA_014108415.1-Ani_JACASF010000003.1_i000_014713	-	924	Mokosh_TypeI_MkoA	-	1112	False	False	1.4e-15	69.5	0.0	False	False	KAF6489354.1
GCA_014108415.1-Ani_JACASF010000003.1_i000_014714	-	604	Mokosh_TypeI_MkoA	-	1112	False	False	7.4e-19	80.4	0.0	False	False	KAF6490621.1
GCA_014108415.1-Ani_JACASF010000004.1_i000_015132	-	632	Mokosh_TypeI_MkoA	-	1112	False	False	5.1e-19	80.9	0.0	False	False	KAF6479791.1
GCA_014108415.1-Ani_JACASF010000004.1_i000_015137	-	1508	Mokosh_TypeI_MkoA	-	1112	False	False	8.9e-07	40.4	0.0	False	False	KAF6480613.1
GCA_014108415.1-Ani_JACASF010000004.1_i000_015178	-	967	Mokosh_TypeI_MkoA	-	1112	False	False	2.3e-20	85.4	0.0	False	False	KAF6482262.1
GCA_014108415.1-Ani_JACASF010000004.1_i000_015243	-	644	Mokosh_TypeI_MkoA	-	1112	False	False	1.8e-19	82.4	0.0	False	False	KAF6480463.1
GCA_014108415.1-Ani_JACASF010000004.1_i000_015293	-	489	Mokosh_TypeI_MkoA	-	1112	False	False	4.5000000000000003e-23	94.4	0.0	False	False	KAF6479289.1
GCA_014108415.1-Ani_JACASF010000004.1_i000_015297	-	1115	Mokosh_TypeI_MkoA	-	1112	False	False	1.8e-11	55.9	0.0	False	False	KAF6481446.1
GCA_014108415.1-Ani_JACASF010000004.1_i000_015298	-	958	Mokosh_TypeI_MkoA	-	1112	False	False	3.4e-12	58.4	0.0	False	False	KAF6479570.1
GCA_014108415.1-Ani_JACASF010000004.1_i000_015304	-	365	Mokosh_TypeI_MkoA	-	1112	False	False	0.00021	32.6	0.0	False	False	KAF6479576.1
GCA_014108415.1-Ani_JACASF010000004.1_i000_015328	-	396	Mokosh_TypeI_MkoA	-	1112	False	False	6.2000000000000005e-30	117.1	0.1	False	False	KAF6482271.1
GCA_014108415.1-Ani_JACASF010000004.1_i000_015455	-	592	Mokosh_TypeI_MkoA	-	1112	False	False	5.7000000000000004e-27	107.3	0.2	False	False	KAF6479426.1
GCA_014108415.1-Ani_JACASF010000004.1_i000_015482	-	1026	Mokosh_TypeI_MkoA	-	1112	False	False	5.9e-23	94.0	1.9	False	False	KAF6480696.1
GCA_014108415.1-Ani_JACASF010000004.1_i000_015517	-	801	Mokosh_TypeI_MkoA	-	1112	False	False	1.3e-22	92.8	0.0	False	False	KAF6480011.1
GCA_014108415.1-Ani_JACASF010000004.1_i000_015526	-	576	Mokosh_TypeI_MkoA	-	1112	False	False	8.8e-17	73.5	0.0	False	False	KAF6480200.1
GCA_014108415.1-Ani_JACASF010000004.1_i000_015545	-	481	Mokosh_TypeI_MkoA	-	1112	False	False	5.7e-10	51.0	0.2	False	False	KAF6479503.1
GCA_014108415.1-Ani_JACASF010000004.1_i000_015559	-	1362	Mokosh_TypeI_MkoA	-	1112	False	False	7.2e-14	63.9	0.0	False	False	KAF6480032.1
GCA_014108415.1-Ani_JACASF010000004.1_i000_015564	-	424	Mokosh_TypeI_MkoA	-	1112	False	False	1.5e-15	69.5	0.0	False	False	KAF6480994.1
GCA_014108415.1-Ani_JACASF010000004.1_i000_015593	-	1378	Mokosh_TypeI_MkoA	-	1112	False	False	1.9e-13	62.5	0.0	False	False	KAF6480425.1
GCA_014108415.1-Ani_JACASF010000004.1_i000_015602	-	1628	Mokosh_TypeI_MkoA	-	1112	False	False	4e-27	107.8	0.0	False	False	KAF6481339.1
GCA_014108415.1-Ani_JACASF010000004.1_i000_015716	-	273	Mokosh_TypeI_MkoA	-	1112	False	False	6.700000000000001e-22	90.5	0.0	False	False	KAF6482538.1
GCA_014108415.1-Ani_JACASF010000004.1_i000_015734	-	1130	Mokosh_TypeI_MkoA	-	1112	False	False	9.8e-78	275.4	0.0	False	False	KAF6482600.1
GCA_014108415.1-Ani_JACASF010000004.1_i000_015759	-	1320	Mokosh_TypeI_MkoA	-	1112	False	False	1.4e-17	76.1	0.0	False	False	KAF6481019.1
GCA_014108415.1-Ani_JACASF010000004.1_i000_015767	-	1104	Mokosh_TypeI_MkoA	-	1112	False	False	1.7000000000000002e-32	125.6	0.0	False	False	KAF6480471.1
GCA_014108415.1-Ani_JACASF010000004.1_i000_015852	-	1637	Mokosh_TypeI_MkoA	-	1112	False	False	3.7e-16	71.5	0.0	False	False	KAF6481012.1
GCA_014108415.1-Ani_JACASF010000004.1_i000_015886	-	351	Mokosh_TypeI_MkoA	-	1112	False	False	1e-18	79.9	0.0	False	False	KAF6481626.1
GCA_014108415.1-Ani_JACASF010000004.1_i000_015891	-	949	Mokosh_TypeI_MkoA	-	1112	False	False	2.3e-17	75.4	0.0	False	False	KAF6481506.1
GCA_014108415.1-Ani_JACASF010000004.1_i000_015964	-	1186	Mokosh_TypeI_MkoA	-	1112	False	False	4.7e-33	127.4	0.0	False	False	KAF6482558.1
GCA_014108415.1-Ani_JACASF010000004.1_i000_016065	-	400	Mokosh_TypeI_MkoA	-	1112	False	False	1.7e-17	75.9	0.0	False	False	KAF6480987.1
GCA_014108415.1-Ani_JACASF010000004.1_i000_016070	-	454	Mokosh_TypeI_MkoA	-	1112	False	False	1.0000000000000001e-24	99.8	7.4	False	False	KAF6479613.1
GCA_014108415.1-Ani_JACASF010000004.1_i000_016073	-	500	Mokosh_TypeI_MkoA	-	1112	False	False	4.900000000000001e-22	90.9	0.0	False	False	KAF6481026.1
GCA_014108415.1-Ani_JACASF010000004.1_i000_016134	-	463	Mokosh_TypeI_MkoA	-	1112	False	False	8.3e-21	86.9	0.0	False	False	KAF6481118.1
GCA_014108415.1-Ani_JACASF010000004.1_i000_016157	-	456	Mokosh_TypeI_MkoA	-	1112	False	False	1.5e-20	86.0	0.0	False	False	KAF6482268.1
GCA_014108415.1-Ani_JACASF010000004.1_i000_016206	-	1008	Mokosh_TypeI_MkoA	-	1112	False	False	2.4e-18	78.7	0.0	False	False	KAF6481667.1
GCA_014108415.1-Ani_JACASF010000004.1_i000_016213	-	321	Mokosh_TypeI_MkoA	-	1112	False	False	2.6e-16	72.0	0.0	False	False	KAF6481381.1
GCA_014108415.1-Ani_JACASF010000004.1_i000_016242	-	500	Mokosh_TypeI_MkoA	-	1112	False	False	2.7e-17	75.2	0.0	False	False	KAF6479162.1
GCA_014108415.1-Ani_JACASF010000004.1_i000_016278	-	1283	Mokosh_TypeI_MkoA	-	1112	False	False	5e-24	97.5	0.3	False	False	KAF6481235.1
GCA_014108415.1-Ani_JACASF010000004.1_i000_016361	-	782	Mokosh_TypeI_MkoA	-	1112	False	False	1.7999999999999997e-24	99.0	0.0	False	False	KAF6479635.1
GCA_014108415.1-Ani_JACASF010000004.1_i000_016421	-	962	Mokosh_TypeI_MkoA	-	1112	False	False	3.8e-23	94.6	0.3	False	False	KAF6481521.1
GCA_014108415.1-Ani_JACASF010000004.1_i000_016481	-	512	Mokosh_TypeI_MkoA	-	1112	False	False	3.9e-25	101.2	0.0	False	False	KAF6479297.1
GCA_014108415.1-Ani_JACASF010000004.1_i000_016484	-	2053	Mokosh_TypeI_MkoA	-	1112	False	False	1.4e-47	175.5	0.0	False	False	KAF6482688.1
GCA_014108415.1-Ani_JACASF010000005.1_i000_016543	-	704	Mokosh_TypeI_MkoA	-	1112	False	False	9.000000000000001e-29	113.2	0.0	False	False	KAF6477683.1
GCA_014108415.1-Ani_JACASF010000005.1_i000_016630	-	785	Mokosh_TypeI_MkoA	-	1112	False	False	1.8e-12	59.3	0.0	False	False	KAF6478418.1
GCA_014108415.1-Ani_JACASF010000005.1_i000_016789	-	596	Mokosh_TypeI_MkoA	-	1112	False	False	4.8e-22	91.0	0.0	False	False	KAF6478370.1
GCA_014108415.1-Ani_JACASF010000005.1_i000_016797	-	1360	Mokosh_TypeI_MkoA	-	1112	False	False	6.9e-20	83.8	20.1	False	False	KAF6478679.1
GCA_014108415.1-Ani_JACASF010000005.1_i000_016866	-	1000	Mokosh_TypeI_MkoA	-	1112	False	False	1.7e-15	69.3	0.0	False	False	KAF6477479.1
GCA_014108415.1-Ani_JACASF010000005.1_i000_016872	-	960	Mokosh_TypeI_MkoA	-	1112	False	False	5.7e-20	84.1	0.1	False	False	KAF6478068.1
GCA_014108415.1-Ani_JACASF010000005.1_i000_016907	-	291	Mokosh_TypeI_MkoA	-	1112	False	False	3.1e-11	55.2	0.0	False	False	KAF6477936.1
GCA_014108415.1-Ani_JACASF010000005.1_i000_016944	-	524	Mokosh_TypeI_MkoA	-	1112	False	False	3.1999999999999998e-24	98.1	0.0	False	False	KAF6478259.1
GCA_014108415.1-Ani_JACASF010000005.1_i000_016957	-	1087	Mokosh_TypeI_MkoA	-	1112	False	False	8.5e-14	63.6	0.0	False	False	KAF6478683.1
GCA_014108415.1-Ani_JACASF010000005.1_i000_016975	-	1375	Mokosh_TypeI_MkoA	-	1112	False	False	5.5e-14	64.3	0.0	False	False	KAF6477768.1
GCA_014108415.1-Ani_JACASF010000005.1_i000_016979	-	1999	Mokosh_TypeI_MkoA	-	1112	False	False	4.1e-20	84.5	0.0	False	False	KAF6478157.1
GCA_014108415.1-Ani_JACASF010000005.1_i000_017016	-	433	Mokosh_TypeI_MkoA	-	1112	False	False	3.4e-17	74.9	0.0	False	False	KAF6477616.1
GCA_014108415.1-Ani_JACASF010000005.1_i000_017129	-	1129	Mokosh_TypeI_MkoA	-	1112	False	False	1.5e-14	66.1	0.0	False	False	KAF6477478.1
GCA_014108415.1-Ani_JACASF010000005.1_i000_017136	-	984	Mokosh_TypeI_MkoA	-	1112	False	False	1.1e-18	79.8	0.0	False	False	KAF6477474.1
GCA_014108415.1-Ani_JACASF010000006.1_i000_017288	-	2926	Mokosh_TypeI_MkoA	-	1112	False	False	6.3e-70	249.5	7.2	False	False	KAF6471372.1
GCA_014108415.1-Ani_JACASF010000006.1_i000_017290	-	662	Mokosh_TypeI_MkoA	-	1112	False	False	4e-20	84.6	0.0	False	False	KAF6472615.1
GCA_014108415.1-Ani_JACASF010000006.1_i000_017291	-	450	Mokosh_TypeI_MkoA	-	1112	False	False	1.6000000000000002e-23	95.9	0.0	False	False	KAF6472204.1
GCA_014108415.1-Ani_JACASF010000006.1_i000_017376	-	405	Mokosh_TypeI_MkoA	-	1112	False	False	1.3e-27	109.3	0.0	False	False	KAF6470777.1
GCA_014108415.1-Ani_JACASF010000006.1_i000_017417	-	1927	Mokosh_TypeI_MkoA	-	1112	False	False	2.2000000000000002e-60	217.9	0.0	False	False	KAF6472989.1
GCA_014108415.1-Ani_JACASF010000006.1_i000_017477	-	487	Mokosh_TypeI_MkoA	-	1112	False	False	2.4e-17	75.4	0.0	False	False	KAF6472644.1
GCA_014108415.1-Ani_JACASF010000006.1_i000_017500	-	396	Mokosh_TypeI_MkoA	-	1112	False	False	2.1e-20	85.5	0.0	False	False	KAF6472456.1
GCA_014108415.1-Ani_JACASF010000006.1_i000_017541	-	537	Mokosh_TypeI_MkoA	-	1112	False	False	2.3e-20	85.4	0.0	False	False	KAF6472607.1
GCA_014108415.1-Ani_JACASF010000006.1_i000_017618	-	503	Mokosh_TypeI_MkoA	-	1112	False	False	8.300000000000001e-22	90.2	0.0	False	False	KAF6471370.1
GCA_014108415.1-Ani_JACASF010000006.1_i000_017627	-	612	Mokosh_TypeI_MkoA	-	1112	False	False	5.4e-15	67.6	0.0	False	False	KAF6471871.1
GCA_014108415.1-Ani_JACASF010000006.1_i000_017652	-	391	Mokosh_TypeI_MkoA	-	1112	False	False	1.5e-20	86.0	0.3	False	False	KAF6471013.1
GCA_014108415.1-Ani_JACASF010000006.1_i000_017672	-	540	Mokosh_TypeI_MkoA	-	1112	False	False	2.5e-26	105.1	0.0	False	False	KAF6472642.1
GCA_014108415.1-Ani_JACASF010000006.1_i000_017737	-	719	Mokosh_TypeI_MkoA	-	1112	False	False	1.7e-21	89.1	0.0	False	False	KAF6472038.1
GCA_014108415.1-Ani_JACASF010000006.1_i000_017942	-	545	Mokosh_TypeI_MkoA	-	1112	False	False	8.4e-20	83.5	0.0	False	False	KAF6472908.1
GCA_014108415.1-Ani_JACASF010000006.1_i000_018058	-	588	Mokosh_TypeI_MkoA	-	1112	False	False	1.2e-18	79.7	0.0	False	False	KAF6471750.1
GCA_014108415.1-Ani_JACASF010000007.1_i000_018191	-	579	Mokosh_TypeI_MkoA	-	1112	False	False	1.2e-24	99.6	0.0	False	False	KAF6469045.1
GCA_014108415.1-Ani_JACASF010000007.1_i000_018245	-	1208	Mokosh_TypeI_MkoA	-	1112	False	False	4.2e-11	54.7	0.0	False	False	KAF6469318.1
GCA_014108415.1-Ani_JACASF010000007.1_i000_018426	-	326	Mokosh_TypeI_MkoA	-	1112	False	False	6.9e-26	103.7	0.0	False	False	KAF6469123.1
GCA_014108415.1-Ani_JACASF010000007.1_i000_018443	-	469	Mokosh_TypeI_MkoA	-	1112	False	False	2.6e-19	81.9	0.0	False	False	KAF6469117.1
GCA_014108415.1-Ani_JACASF010000007.1_i000_018560	-	1521	Mokosh_TypeI_MkoA	-	1112	False	False	1.5999999999999998e-25	102.4	0.0	False	False	KAF6469112.1
GCA_014108415.1-Ani_JACASF010000007.1_i000_018592	-	1382	Mokosh_TypeI_MkoA	-	1112	False	False	1.4e-11	56.3	0.0	False	False	KAF6469915.1
GCA_014108415.1-Ani_JACASF010000007.1_i000_018723	-	1196	Mokosh_TypeI_MkoA	-	1112	False	False	5.4e-12	57.7	0.0	False	False	KAF6469563.1
GCA_014108415.1-Ani_JACASF010000007.1_i000_018733	-	803	Mokosh_TypeI_MkoA	-	1112	False	False	4.2e-22	91.1	0.0	False	False	KAF6468984.1
GCA_014108415.1-Ani_JACASF010000007.1_i000_018739	-	545	Mokosh_TypeI_MkoA	-	1112	False	False	8.7e-10	50.4	0.0	False	False	KAF6470565.1
GCA_014108415.1-Ani_JACASF010000007.1_i000_018761	-	973	Mokosh_TypeI_MkoA	-	1112	False	False	3.5e-18	78.2	0.0	False	False	KAF6469332.1
GCA_014108415.1-Ani_JACASF010000007.1_i000_018808	-	292	Mokosh_TypeI_MkoA	-	1112	False	False	1.3e-23	96.2	0.0	False	False	KAF6469122.1
GCA_014108415.1-Ani_JACASF010000008.1_i000_018898	-	918	Mokosh_TypeI_MkoA	-	1112	False	False	3.2e-14	65.0	0.0	False	False	KAF6461717.1
GCA_014108415.1-Ani_JACASF010000008.1_i000_019036	-	360	Mokosh_TypeI_MkoA	-	1112	False	False	4.2e-18	77.9	0.0	False	False	KAF6462454.1
GCA_014108415.1-Ani_JACASF010000008.1_i000_019037	-	365	Mokosh_TypeI_MkoA	-	1112	False	False	8.3e-20	83.5	0.0	False	False	KAF6462191.1
GCA_014108415.1-Ani_JACASF010000008.1_i000_019044	-	501	Mokosh_TypeI_MkoA	-	1112	False	False	2.3e-14	65.5	0.0	False	False	KAF6463247.1
GCA_014108415.1-Ani_JACASF010000008.1_i000_019058	-	313	Mokosh_TypeI_MkoA	-	1112	False	False	1.5e-17	76.0	0.0	False	False	KAF6462767.1
GCA_014108415.1-Ani_JACASF010000008.1_i000_019137	-	1070	Mokosh_TypeI_MkoA	-	1112	False	False	5e-19	81.0	0.0	False	False	KAF6462879.1
GCA_014108415.1-Ani_JACASF010000008.1_i000_019141	-	1309	Mokosh_TypeI_MkoA	-	1112	False	False	8.9e-09	47.0	0.0	False	False	KAF6463458.1
GCA_014108415.1-Ani_JACASF010000008.1_i000_019229	-	632	Mokosh_TypeI_MkoA	-	1112	False	False	3.4e-24	98.1	0.0	False	False	KAF6462055.1
GCA_014108415.1-Ani_JACASF010000008.1_i000_019394	-	998	Mokosh_TypeI_MkoA	-	1112	False	False	6.8e-18	77.2	0.0	False	False	KAF6461806.1
GCA_014108415.1-Ani_JACASF010000008.1_i000_019442	-	500	Mokosh_TypeI_MkoA	-	1112	False	False	2.1e-19	82.2	0.0	False	False	KAF6461591.1
GCA_014108415.1-Ani_JACASF010000008.1_i000_019451	-	537	Mokosh_TypeI_MkoA	-	1112	False	False	7.5e-19	80.4	0.0	False	False	KAF6461921.1
GCA_014108415.1-Ani_JACASF010000008.1_i000_019461	-	506	Mokosh_TypeI_MkoA	-	1112	False	False	8.1e-20	83.6	0.0	False	False	KAF6461913.1
GCA_014108415.1-Ani_JACASF010000008.1_i000_019477	-	2341	Mokosh_TypeI_MkoA	-	1112	False	False	1.9e-13	62.5	0.0	False	False	KAF6461374.1
GCA_014108415.1-Ani_JACASF010000008.1_i000_019552	-	526	Mokosh_TypeI_MkoA	-	1112	False	False	2.3000000000000003e-22	92.0	0.0	False	False	KAF6463091.1
GCA_014108415.1-Ani_JACASF010000008.1_i000_019562	-	1378	Mokosh_TypeI_MkoA	-	1112	False	False	1.8e-23	95.7	0.0	False	False	KAF6462435.1
GCA_014108415.1-Ani_JACASF010000008.1_i000_019629	-	1125	Mokosh_TypeI_MkoA	-	1112	False	False	1.1e-15	69.8	0.2	False	False	KAF6462142.1
GCA_014108415.1-Ani_JACASF010000008.1_i000_019697	-	1574	Mokosh_TypeI_MkoA	-	1112	False	False	9.1e-22	90.0	0.2	False	False	KAF6462434.1
GCA_014108415.1-Ani_JACASF010000008.1_i000_019719	-	758	Mokosh_TypeI_MkoA	-	1112	False	False	3.7e-52	190.7	0.0	False	False	KAF6462998.1
GCA_014108415.1-Ani_JACASF010000009.1_i000_019924	-	852	Mokosh_TypeI_MkoA	-	1112	False	False	3.1e-25	101.5	0.0	False	False	KAF6460322.1
GCA_014108415.1-Ani_JACASF010000009.1_i000_019952	-	756	Mokosh_TypeI_MkoA	-	1112	False	False	1.2e-17	76.4	2.9	False	False	KAF6460411.1
GCA_014108415.1-Ani_JACASF010000009.1_i000_020018	-	445	Mokosh_TypeI_MkoA	-	1112	False	False	3.9e-21	88.0	0.0	False	False	KAF6461071.1
GCA_014108415.1-Ani_JACASF010000009.1_i000_020080	-	564	Mokosh_TypeI_MkoA	-	1112	False	False	1.6e-17	76.0	0.0	False	False	KAF6460380.1
GCA_014108415.1-Ani_JACASF010000009.1_i000_020204	-	829	Mokosh_TypeI_MkoA	-	1112	False	False	1.3999999999999999e-24	99.4	0.0	False	False	KAF6460758.1
GCA_014108415.1-Ani_JACASF010000009.1_i000_020205	-	503	Mokosh_TypeI_MkoA	-	1112	False	False	2.2e-21	88.8	0.0	False	False	KAF6460757.1
GCA_014108415.1-Ani_JACASF010000009.1_i000_020248	-	741	Mokosh_TypeI_MkoA	-	1112	False	False	2.1999999999999996e-24	98.7	0.0	False	False	KAF6460175.1
GCA_014108415.1-Ani_JACASF010000010.1_i000_001914	-	416	Mokosh_TypeI_MkoA	-	1112	False	False	1.9e-05	36.0	0.0	False	False	KAF6452087.1
GCA_014108415.1-Ani_JACASF010000010.1_i000_001997	-	666	Mokosh_TypeI_MkoA	-	1112	False	False	1.4e-27	109.2	0.1	False	False	KAF6453305.1
GCA_014108415.1-Ani_JACASF010000010.1_i000_002038	-	932	Mokosh_TypeI_MkoA	-	1112	False	False	2.9e-17	75.1	0.0	False	False	KAF6453763.1
GCA_014108415.1-Ani_JACASF010000010.1_i000_002052	-	545	Mokosh_TypeI_MkoA	-	1112	False	False	5.9e-23	94.0	0.0	False	False	KAF6451944.1
GCA_014108415.1-Ani_JACASF010000010.1_i000_002160	-	421	Mokosh_TypeI_MkoA	-	1112	False	False	2.7e-13	62.0	0.0	False	False	KAF6453959.1
GCA_014108415.1-Ani_JACASF010000010.1_i000_002189	-	1072	Mokosh_TypeI_MkoA	-	1112	False	False	9.9e-11	53.5	0.3	False	False	KAF6452485.1
GCA_014108415.1-Ani_JACASF010000010.1_i000_002249	-	477	Mokosh_TypeI_MkoA	-	1112	False	False	8.6e-16	70.2	0.0	False	False	KAF6453956.1
GCA_014108415.1-Ani_JACASF010000010.1_i000_002286	-	2525	Mokosh_TypeI_MkoA	-	1112	False	False	3.9e-18	78.0	0.0	False	False	KAF6453056.1
GCA_014108415.1-Ani_JACASF010000010.1_i000_002298	-	458	Mokosh_TypeI_MkoA	-	1112	False	False	2.4e-25	101.9	0.0	False	False	KAF6452603.1
GCA_014108415.1-Ani_JACASF010000010.1_i000_002463	-	601	Mokosh_TypeI_MkoA	-	1112	False	False	3.2e-15	68.4	0.0	False	False	KAF6452191.1
GCA_014108415.1-Ani_JACASF010000010.1_i000_002470	-	617	Mokosh_TypeI_MkoA	-	1112	False	False	2.7e-16	71.9	0.0	False	False	KAF6452602.1
GCA_014108415.1-Ani_JACASF010000010.1_i000_002485	-	729	Mokosh_TypeI_MkoA	-	1112	False	False	4.9e-11	54.5	0.1	False	False	KAF6454012.1
GCA_014108415.1-Ani_JACASF010000010.1_i000_002513	-	372	Mokosh_TypeI_MkoA	-	1112	False	False	1.6e-21	89.2	0.0	False	False	KAF6451951.1
GCA_014108415.1-Ani_JACASF010000010.1_i000_002580	-	346	Mokosh_TypeI_MkoA	-	1112	False	False	2.5e-24	98.5	0.0	False	False	KAF6451949.1
GCA_014108415.1-Ani_JACASF010000010.1_i000_002622	-	892	Mokosh_TypeI_MkoA	-	1112	False	False	6.1e-20	84.0	0.0	False	False	KAF6453083.1
GCA_014108415.1-Ani_JACASF010000010.1_i000_002625	-	543	Mokosh_TypeI_MkoA	-	1112	False	False	5.3e-14	64.3	0.0	False	False	KAF6451563.1
GCA_014108415.1-Ani_JACASF010000010.1_i000_002672	-	543	Mokosh_TypeI_MkoA	-	1112	False	False	2.4e-05	35.7	0.0	False	False	KAF6451512.1
GCA_014108415.1-Ani_JACASF010000010.1_i000_002673	-	503	Mokosh_TypeI_MkoA	-	1112	False	False	6.7e-10	50.7	0.0	False	False	KAF6451513.1
GCA_014108415.1-Ani_JACASF010000010.1_i000_002736	-	623	Mokosh_TypeI_MkoA	-	1112	False	False	1.5e-13	62.8	0.0	False	False	KAF6452194.1
GCA_014108415.1-Ani_JACASF010000010.1_i000_002771	-	2830	Mokosh_TypeI_MkoA	-	1112	False	False	1.5000000000000002e-22	92.6	1.4	False	False	KAF6454270.1
GCA_014108415.1-Ani_JACASF010000010.1_i000_002791	-	464	Mokosh_TypeI_MkoA	-	1112	False	False	2.7e-19	81.9	0.0	False	False	KAF6451952.1
GCA_014108415.1-Ani_JACASF010000010.1_i000_002816	-	1341	Mokosh_TypeI_MkoA	-	1112	False	False	1.6e-16	72.6	0.0	False	False	KAF6452351.1
GCA_014108415.1-Ani_JACASF010000010.1_i000_002818	-	994	Mokosh_TypeI_MkoA	-	1112	False	False	3.2e-12	58.4	0.0	False	False	KAF6452356.1
GCA_014108415.1-Ani_JACASF010000011.1_i000_002909	-	620	Mokosh_TypeI_MkoA	-	1112	False	False	1.3e-19	82.9	0.0	False	False	KAF6450630.1
GCA_014108415.1-Ani_JACASF010000011.1_i000_002978	-	1522	Mokosh_TypeI_MkoA	-	1112	False	False	1.3e-13	63.0	0.1	False	False	KAF6450626.1
GCA_014108415.1-Ani_JACASF010000011.1_i000_003006	-	521	Mokosh_TypeI_MkoA	-	1112	False	False	2.5e-12	58.8	0.0	False	False	KAF6449547.1
GCA_014108415.1-Ani_JACASF010000011.1_i000_003039	-	493	Mokosh_TypeI_MkoA	-	1112	False	False	6.2e-11	54.2	0.0	False	False	KAF6449543.1
GCA_014108415.1-Ani_JACASF010000011.1_i000_003040	-	509	Mokosh_TypeI_MkoA	-	1112	False	False	1.3e-12	59.8	0.0	False	False	KAF6449544.1
GCA_014108415.1-Ani_JACASF010000011.1_i000_003088	-	546	Mokosh_TypeI_MkoA	-	1112	False	False	1e-21	89.9	0.0	False	False	KAF6451258.1
GCA_014108415.1-Ani_JACASF010000011.1_i000_003116	-	437	Mokosh_TypeI_MkoA	-	1112	False	False	3.5e-18	78.2	0.0	False	False	KAF6449821.1
GCA_014108415.1-Ani_JACASF010000011.1_i000_003121	-	418	Mokosh_TypeI_MkoA	-	1112	False	False	1.1e-08	46.8	0.0	False	False	KAF6451260.1
GCA_014108415.1-Ani_JACASF010000011.1_i000_003133	-	484	Mokosh_TypeI_MkoA	-	1112	False	False	5.2e-11	54.4	0.1	False	False	KAF6449892.1
GCA_014108415.1-Ani_JACASF010000011.1_i000_003158	-	398	Mokosh_TypeI_MkoA	-	1112	False	False	7.5e-18	77.1	0.0	False	False	KAF6451242.1
GCA_014108415.1-Ani_JACASF010000011.1_i000_003264	-	800	Mokosh_TypeI_MkoA	-	1112	False	False	1.9e-17	75.8	0.8	False	False	KAF6450629.1
GCA_014108415.1-Ani_JACASF010000011.1_i000_003281	-	766	Mokosh_TypeI_MkoA	-	1112	False	False	3.3e-23	94.8	0.0	False	False	KAF6451291.1
GCA_014108415.1-Ani_JACASF010000011.1_i000_003340	-	1308	Mokosh_TypeI_MkoA	-	1112	False	False	1.1e-09	50.0	0.0	False	False	KAF6450098.1
GCA_014108415.1-Ani_JACASF010000011.1_i000_003386	-	1323	Mokosh_TypeI_MkoA	-	1112	False	False	9.5e-21	86.7	0.0	False	False	KAF6451254.1
GCA_014108415.1-Ani_JACASF010000011.1_i000_003408	-	305	Mokosh_TypeI_MkoA	-	1112	False	False	2e-15	69.0	0.0	False	False	KAF6451237.1
GCA_014108415.1-Ani_JACASF010000011.1_i000_003415	-	3276	Mokosh_TypeI_MkoA	-	1112	False	False	2.3e-32	125.1	0.0	False	False	KAF6451201.1
GCA_014108415.1-Ani_JACASF010000011.1_i000_003427	-	986	Mokosh_TypeI_MkoA	-	1112	False	False	2.3e-18	78.8	0.0	False	False	KAF6450095.1
GCA_014108415.1-Ani_JACASF010000011.1_i000_003580	-	1309	Mokosh_TypeI_MkoA	-	1112	False	False	3e-15	68.4	0.0	False	False	KAF6450836.1
GCA_014108415.1-Ani_JACASF010000011.1_i000_003585	-	426	Mokosh_TypeI_MkoA	-	1112	False	False	6e-22	90.6	0.0	False	False	KAF6451248.1
GCA_014108415.1-Ani_JACASF010000012.1_i000_003612	-	1120	Mokosh_TypeI_MkoA	-	1112	False	False	8e-21	86.9	0.0	False	False	KAF6443593.1
GCA_014108415.1-Ani_JACASF010000012.1_i000_003635	-	389	Mokosh_TypeI_MkoA	-	1112	False	False	2.2e-20	85.4	0.0	False	False	KAF6444555.1
GCA_014108415.1-Ani_JACASF010000012.1_i000_003644	-	663	Mokosh_TypeI_MkoA	-	1112	False	False	1e-19	83.2	0.0	False	False	KAF6444978.1
GCA_014108415.1-Ani_JACASF010000012.1_i000_003687	-	647	Mokosh_TypeI_MkoA	-	1112	False	False	9.9e-21	86.6	0.0	False	False	KAF6444404.1
GCA_014108415.1-Ani_JACASF010000012.1_i000_003787	-	575	Mokosh_TypeI_MkoA	-	1112	False	False	6.1e-06	37.6	0.2	False	False	KAF6443332.1
GCA_014108415.1-Ani_JACASF010000012.1_i000_003806	-	993	Mokosh_TypeI_MkoA	-	1112	False	False	1.2e-18	79.6	0.4	False	False	KAF6444801.1
GCA_014108415.1-Ani_JACASF010000012.1_i000_003837	-	397	Mokosh_TypeI_MkoA	-	1112	False	False	4.6e-18	77.8	0.0	False	False	KAF6444872.1
GCA_014108415.1-Ani_JACASF010000012.1_i000_003870	-	936	Mokosh_TypeI_MkoA	-	1112	False	False	1e-19	83.2	0.0	False	False	KAF6444235.1
GCA_014108415.1-Ani_JACASF010000012.1_i000_003903	-	1153	Mokosh_TypeI_MkoA	-	1112	False	False	1.1e-31	122.9	0.0	False	False	KAF6444027.1
GCA_014108415.1-Ani_JACASF010000012.1_i000_003907	-	937	Mokosh_TypeI_MkoA	-	1112	False	False	8.5e-17	73.6	0.0	False	False	KAF6445000.1
GCA_014108415.1-Ani_JACASF010000012.1_i000_003937	-	552	Mokosh_TypeI_MkoA	-	1112	False	False	3.7e-24	98.0	0.0	False	False	KAF6444863.1
GCA_014108415.1-Ani_JACASF010000012.1_i000_004026	-	426	Mokosh_TypeI_MkoA	-	1112	False	False	3.6e-25	101.3	0.0	False	False	KAF6444488.1
GCA_014108415.1-Ani_JACASF010000012.1_i000_004039	-	1781	Mokosh_TypeI_MkoA	-	1112	False	False	2.5e-16	72.0	0.0	False	False	KAF6444424.1
GCA_014108415.1-Ani_JACASF010000012.1_i000_004049	-	572	Mokosh_TypeI_MkoA	-	1112	False	False	7.6e-20	83.7	0.0	False	False	KAF6445347.1
GCA_014108415.1-Ani_JACASF010000012.1_i000_004061	-	647	Mokosh_TypeI_MkoA	-	1112	False	False	2.4e-26	105.2	0.0	False	False	KAF6444817.1
GCA_014108415.1-Ani_JACASF010000012.1_i000_004089	-	446	Mokosh_TypeI_MkoA	-	1112	False	False	2.3e-17	75.5	0.0	False	False	KAF6445379.1
GCA_014108415.1-Ani_JACASF010000012.1_i000_004167	-	1008	Mokosh_TypeI_MkoA	-	1112	False	False	4.1e-12	58.1	0.0	False	False	KAF6443668.1
GCA_014108415.1-Ani_JACASF010000012.1_i000_004182	-	441	Mokosh_TypeI_MkoA	-	1112	False	False	1.2e-15	69.8	0.0	False	False	KAF6445283.1
GCA_014108415.1-Ani_JACASF010000012.1_i000_004236	-	269	Mokosh_TypeI_MkoA	-	1112	False	False	2.8000000000000003e-23	95.1	0.0	False	False	KAF6445482.1
GCA_014108415.1-Ani_JACASF010000012.1_i000_004240	-	520	Mokosh_TypeI_MkoA	-	1112	False	False	1.7e-20	85.8	0.0	False	False	KAF6444107.1
GCA_014108415.1-Ani_JACASF010000012.1_i000_004296	-	527	Mokosh_TypeI_MkoA	-	1112	False	False	3.9e-16	71.4	0.0	False	False	KAF6443785.1
GCA_014108415.1-Ani_JACASF010000012.1_i000_004305	-	1308	Mokosh_TypeI_MkoA	-	1112	False	False	3.2e-20	84.9	0.0	False	False	KAF6444410.1
GCA_014108415.1-Ani_JACASF010000012.1_i000_004321	-	744	Mokosh_TypeI_MkoA	-	1112	False	False	2.3e-50	184.7	0.0	False	False	KAF6445027.1
GCA_014108415.1-Ani_JACASF010000012.1_i000_004338	-	386	Mokosh_TypeI_MkoA	-	1112	False	False	1.4000000000000002e-22	92.7	0.0	False	False	KAF6444742.1
GCA_014108415.1-Ani_JACASF010000012.1_i000_004389	-	987	Mokosh_TypeI_MkoA	-	1112	False	False	5.3e-18	77.6	0.0	False	False	KAF6443672.1
GCA_014108415.1-Ani_JACASF010000012.1_i000_004394	-	1005	Mokosh_TypeI_MkoA	-	1112	False	False	1.2e-16	73.1	0.0	False	False	KAF6443670.1
GCA_014108415.1-Ani_JACASF010000012.1_i000_004413	-	583	Mokosh_TypeI_MkoA	-	1112	False	False	1.2e-08	46.6	0.0	False	False	KAF6444796.1
GCA_014108415.1-Ani_JACASF010000012.1_i000_004465	-	974	Mokosh_TypeI_MkoA	-	1112	False	False	4.4e-18	77.8	0.0	False	False	KAF6443669.1
GCA_014108415.1-Ani_JACASF010000013.1_i000_004630	-	897	Mokosh_TypeI_MkoA	-	1112	False	False	1.1e-20	86.5	0.0	False	False	KAF6439009.1
GCA_014108415.1-Ani_JACASF010000013.1_i000_004640	-	763	Mokosh_TypeI_MkoA	-	1112	False	False	2e-15	69.0	0.0	False	False	KAF6436834.1
GCA_014108415.1-Ani_JACASF010000013.1_i000_004666	-	1364	Mokosh_TypeI_MkoA	-	1112	False	False	7.2e-21	87.1	0.1	False	False	KAF6439013.1
GCA_014108415.1-Ani_JACASF010000013.1_i000_004898	-	544	Mokosh_TypeI_MkoA	-	1112	False	False	1.0000000000000001e-23	96.5	0.0	False	False	KAF6438556.1
GCA_014108415.1-Ani_JACASF010000013.1_i000_004905	-	566	Mokosh_TypeI_MkoA	-	1112	False	False	4.5e-12	57.9	0.0	False	False	KAF6437996.1
GCA_014108415.1-Ani_JACASF010000013.1_i000_005048	-	513	Mokosh_TypeI_MkoA	-	1112	False	False	1.8e-25	102.3	0.1	False	False	KAF6439153.1
GCA_014108415.1-Ani_JACASF010000013.1_i000_005063	-	646	Mokosh_TypeI_MkoA	-	1112	False	False	3e-10	51.9	0.2	False	False	KAF6439506.1
GCA_014108415.1-Ani_JACASF010000013.1_i000_005179	-	1214	Mokosh_TypeI_MkoA	-	1112	False	False	3.7e-12	58.2	0.0	False	False	KAF6437715.1
GCA_014108415.1-Ani_JACASF010000013.1_i000_005204	-	276	Mokosh_TypeI_MkoA	-	1112	False	False	1.2e-07	43.3	0.0	False	False	KAF6437308.1
GCA_014108415.1-Ani_JACASF010000013.1_i000_005449	-	788	Mokosh_TypeI_MkoA	-	1112	False	False	1.3e-25	102.7	0.0	False	False	KAF6438201.1
GCA_014108415.1-Ani_JACASF010000013.1_i000_005477	-	772	Mokosh_TypeI_MkoA	-	1112	False	False	3.2000000000000004e-48	177.6	0.0	False	False	KAF6438920.1
GCA_014108415.1-Ani_JACASF010000013.1_i000_005486	-	820	Mokosh_TypeI_MkoA	-	1112	False	False	7.5e-18	77.1	0.0	False	False	KAF6438186.1
GCA_014108415.1-Ani_JACASF010000013.1_i000_005517	-	807	Mokosh_TypeI_MkoA	-	1112	False	False	5.1e-06	37.9	0.0	False	False	KAF6438973.1
GCA_014108415.1-Ani_JACASF010000013.1_i000_005523	-	860	Mokosh_TypeI_MkoA	-	1112	False	False	6e-24	97.2	0.0	False	False	KAF6438184.1
GCA_014108415.1-Ani_JACASF010000013.1_i000_005581	-	689	Mokosh_TypeI_MkoA	-	1112	False	False	3.8e-16	71.4	0.0	False	False	KAF6437687.1
GCA_014108415.1-Ani_JACASF010000013.1_i000_005588	-	482	Mokosh_TypeI_MkoA	-	1112	False	False	1.6e-20	85.9	0.0	False	False	KAF6438927.1
GCA_014108415.1-Ani_JACASF010000013.1_i000_005615	-	1010	Mokosh_TypeI_MkoA	-	1112	False	False	6.800000000000001e-81	285.8	0.2	False	False	KAF6437767.1
GCA_014108415.1-Ani_JACASF010000014.1_i000_005757	-	687	Mokosh_TypeI_MkoA	-	1112	False	False	7.3e-17	73.8	0.2	False	False	KAF6434552.1
GCA_014108415.1-Ani_JACASF010000014.1_i000_005780	-	2661	Mokosh_TypeI_MkoA	-	1112	False	False	9e-79	278.8	0.2	False	False	KAF6434430.1
GCA_014108415.1-Ani_JACASF010000014.1_i000_005799	-	1148	Mokosh_TypeI_MkoA	-	1112	False	False	1.9e-23	95.6	0.0	False	False	KAF6432799.1
GCA_014108415.1-Ani_JACASF010000014.1_i000_005840	-	886	Mokosh_TypeI_MkoA	-	1112	False	False	1.2e-14	66.4	0.0	False	False	KAF6434164.1
GCA_014108415.1-Ani_JACASF010000014.1_i000_005868	-	372	Mokosh_TypeI_MkoA	-	1112	False	False	3.1e-17	75.0	0.0	False	False	KAF6433076.1
GCA_014108415.1-Ani_JACASF010000014.1_i000_005904	-	331	Mokosh_TypeI_MkoA	-	1112	False	False	1.9e-25	102.2	0.0	False	False	KAF6434025.1
GCA_014108415.1-Ani_JACASF010000014.1_i000_006000	-	879	Mokosh_TypeI_MkoA	-	1112	False	False	9.2e-16	70.2	0.0	False	False	KAF6433994.1
GCA_014108415.1-Ani_JACASF010000014.1_i000_006057	-	512	Mokosh_TypeI_MkoA	-	1112	False	False	3.1e-10	51.9	0.0	False	False	KAF6434623.1
GCA_014108415.1-Ani_JACASF010000014.1_i000_006090	-	667	Mokosh_TypeI_MkoA	-	1112	False	False	4.9e-25	100.9	0.0	False	False	KAF6433950.1
GCA_014108415.1-Ani_JACASF010000014.1_i000_006104	-	1041	Mokosh_TypeI_MkoA	-	1112	False	False	5.3e-13	61.0	0.0	False	False	KAF6434053.1
GCA_014108415.1-Ani_JACASF010000014.1_i000_006116	-	629	Mokosh_TypeI_MkoA	-	1112	False	False	6.2e-19	80.7	0.0	False	False	KAF6434613.1
GCA_014108415.1-Ani_JACASF010000014.1_i000_006175	-	1440	Mokosh_TypeI_MkoA	-	1112	False	False	2.7e-20	85.1	0.6	False	False	KAF6433183.1
GCA_014108415.1-Ani_JACASF010000014.1_i000_006187	-	837	Mokosh_TypeI_MkoA	-	1112	False	False	2.4e-19	82.0	0.0	False	False	KAF6434080.1
GCA_014108415.1-Ani_JACASF010000014.1_i000_006282	-	1137	Mokosh_TypeI_MkoA	-	1112	False	False	8.5e-35	133.2	0.0	False	False	KAF6433636.1
GCA_014108415.1-Ani_JACASF010000014.1_i000_006377	-	1125	Mokosh_TypeI_MkoA	-	1112	False	False	2.8e-18	78.5	0.0	False	False	KAF6434606.1
GCA_014108415.1-Ani_JACASF010000015.1_i000_006516	-	343	Mokosh_TypeI_MkoA	-	1112	False	False	3.9e-10	51.5	0.0	False	False	KAF6430438.1
GCA_014108415.1-Ani_JACASF010000015.1_i000_006613	-	546	Mokosh_TypeI_MkoA	-	1112	False	False	1.2e-16	73.1	0.1	False	False	KAF6429998.1
GCA_014108415.1-Ani_JACASF010000015.1_i000_006635	-	1616	Mokosh_TypeI_MkoA	-	1112	False	False	5.7e-12	57.6	0.0	False	False	KAF6428891.1
GCA_014108415.1-Ani_JACASF010000015.1_i000_006674	-	527	Mokosh_TypeI_MkoA	-	1112	False	False	2.3e-26	105.2	0.0	False	False	KAF6429262.1
GCA_014108415.1-Ani_JACASF010000015.1_i000_006679	-	890	Mokosh_TypeI_MkoA	-	1112	False	False	4.6e-20	84.4	0.0	False	False	KAF6430108.1
GCA_014108415.1-Ani_JACASF010000015.1_i000_006699	-	342	Mokosh_TypeI_MkoA	-	1112	False	False	3.6e-26	104.6	0.0	False	False	KAF6429081.1
GCA_014108415.1-Ani_JACASF010000015.1_i000_006700	-	894	Mokosh_TypeI_MkoA	-	1112	False	False	2.1e-16	72.3	0.0	False	False	KAF6429832.1
GCA_014108415.1-Ani_JACASF010000015.1_i000_006730	-	739	Mokosh_TypeI_MkoA	-	1112	False	False	1.8e-20	85.8	0.0	True	False	KAF6430107.1
GCA_014108415.1-Ani_JACASF010000015.1_i000_006783	-	508	Mokosh_TypeI_MkoA	-	1112	False	False	0.00013	33.3	0.1	False	False	KAF6430494.1
GCA_014108415.1-Ani_JACASF010000015.1_i000_006977	-	990	Mokosh_TypeI_MkoA	-	1112	False	False	6e-14	64.1	0.0	False	False	KAF6429882.1
GCA_014108415.1-Ani_JACASF010000015.1_i000_007040	-	617	Mokosh_TypeI_MkoA	-	1112	False	False	1e-18	79.9	0.0	False	False	KAF6430538.1
GCA_014108415.1-Ani_JACASF010000016.1_i000_007143	-	536	Mokosh_TypeI_MkoA	-	1112	False	False	7.2e-15	67.2	0.1	False	False	KAF6426812.1
GCA_014108415.1-Ani_JACASF010000016.1_i000_007188	-	525	Mokosh_TypeI_MkoA	-	1112	False	False	4.2e-19	81.2	0.0	False	False	KAF6426545.1
GCA_014108415.1-Ani_JACASF010000016.1_i000_007190	-	356	Mokosh_TypeI_MkoA	-	1112	False	False	3.4e-16	71.6	0.0	False	False	KAF6426571.1
GCA_014108415.1-Ani_JACASF010000016.1_i000_007205	-	368	Mokosh_TypeI_MkoA	-	1112	False	False	1.5e-07	42.9	0.0	False	False	KAF6426415.1
GCA_014108415.1-Ani_JACASF010000016.1_i000_007206	-	620	Mokosh_TypeI_MkoA	-	1112	False	False	1.7999999999999997e-24	99.0	0.0	False	False	KAF6426416.1
GCA_014108415.1-Ani_JACASF010000016.1_i000_007215	-	345	Mokosh_TypeI_MkoA	-	1112	False	False	4.3e-26	104.4	0.0	False	False	KAF6426420.1
GCA_014108415.1-Ani_JACASF010000016.1_i000_007241	-	503	Mokosh_TypeI_MkoA	-	1112	False	False	2.3e-20	85.4	0.0	False	False	KAF6426845.1
GCA_014108415.1-Ani_JACASF010000016.1_i000_007344	-	491	Mokosh_TypeI_MkoA	-	1112	False	False	1.4e-17	76.1	0.6	False	False	KAF6426897.1
GCA_014108415.1-Ani_JACASF010000016.1_i000_007462	-	372	Mokosh_TypeI_MkoA	-	1112	False	False	2.8e-08	45.4	0.0	False	False	KAF6426985.1
GCA_014108415.1-Ani_JACASF010000016.1_i000_007511	-	1096	Mokosh_TypeI_MkoA	-	1112	False	False	2.6e-22	91.8	0.0	False	False	KAF6426752.1
GCA_014108415.1-Ani_JACASF010000017.1_i000_007524	-	835	Mokosh_TypeI_MkoA	-	1112	False	False	1.2e-25	102.9	0.0	False	False	KAF6424915.1
GCA_014108415.1-Ani_JACASF010000017.1_i000_007601	-	488	Mokosh_TypeI_MkoA	-	1112	False	False	7.9e-29	113.4	0.5	False	False	KAF6425807.1
GCA_014108415.1-Ani_JACASF010000017.1_i000_007629	-	590	Mokosh_TypeI_MkoA	-	1112	False	False	1.3e-13	63.0	0.0	False	False	KAF6424958.1
GCA_014108415.1-Ani_JACASF010000017.1_i000_007711	-	1238	Mokosh_TypeI_MkoA	-	1112	False	False	2.5e-12	58.8	35.5	False	False	KAF6425760.1
GCA_014108415.1-Ani_JACASF010000017.1_i000_007772	-	746	Mokosh_TypeI_MkoA	-	1112	False	False	1e-12	60.0	0.0	False	False	KAF6424662.1
GCA_014108415.1-Ani_JACASF010000017.1_i000_007887	-	686	Mokosh_TypeI_MkoA	-	1112	False	False	4e-18	78.0	0.1	False	False	KAF6425552.1
GCA_014108415.1-Ani_JACASF010000017.1_i000_007911	-	363	Mokosh_TypeI_MkoA	-	1112	False	False	3.2e-21	88.2	0.0	False	False	KAF6424633.1
GCA_014108415.1-Ani_JACASF010000017.1_i000_007943	-	1072	Mokosh_TypeI_MkoA	-	1112	False	False	6.2e-68	242.9	0.0	False	False	KAF6424765.1
GCA_014108415.1-Ani_JACASF010000017.1_i000_008015	-	567	Mokosh_TypeI_MkoA	-	1112	False	False	1.5999999999999999e-24	99.1	0.0	False	False	KAF6424604.1
GCA_014108415.1-Ani_JACASF010000017.1_i000_008066	-	1116	Mokosh_TypeI_MkoA	-	1112	False	False	2.1e-16	72.3	0.0	False	False	KAF6425623.1
GCA_014108415.1-Ani_JACASF010000017.1_i000_008103	-	427	Mokosh_TypeI_MkoA	-	1112	False	False	2.2e-15	68.9	0.0	False	False	KAF6425294.1
GCA_014108415.1-Ani_JACASF010000017.1_i000_008123	-	532	Mokosh_TypeI_MkoA	-	1112	False	False	8.6e-11	53.7	0.0	False	False	KAF6424527.1
GCA_014108415.1-Ani_JACASF010000018.1_i000_008229	-	695	Mokosh_TypeI_MkoA	-	1112	False	False	9.8e-20	83.3	0.0	False	False	KAF6421017.1
GCA_014108415.1-Ani_JACASF010000018.1_i000_008236	-	792	Mokosh_TypeI_MkoA	-	1112	False	False	3.5e-24	98.0	1.6	False	False	KAF6420870.1
GCA_014108415.1-Ani_JACASF010000018.1_i000_008271	-	370	Mokosh_TypeI_MkoA	-	1112	False	False	1.3000000000000002e-28	112.7	0.0	False	False	KAF6420035.1
GCA_014108415.1-Ani_JACASF010000018.1_i000_008285	-	614	Mokosh_TypeI_MkoA	-	1112	False	False	1.2e-10	53.2	0.0	False	False	KAF6420487.1
GCA_014108415.1-Ani_JACASF010000018.1_i000_008304	-	668	Mokosh_TypeI_MkoA	-	1112	False	False	2.6e-21	88.5	0.0	False	False	KAF6421078.1
GCA_014108415.1-Ani_JACASF010000018.1_i000_008377	-	984	Mokosh_TypeI_MkoA	-	1112	False	False	1.4e-18	79.5	0.0	False	False	KAF6420300.1
GCA_014108415.1-Ani_JACASF010000018.1_i000_008382	-	607	Mokosh_TypeI_MkoA	-	1112	False	False	1.9e-12	59.2	0.0	False	False	KAF6421140.1
GCA_014108415.1-Ani_JACASF010000018.1_i000_008402	-	632	Mokosh_TypeI_MkoA	-	1112	False	False	2.0000000000000002e-24	98.8	3.5	False	False	KAF6420865.1
GCA_014108415.1-Ani_JACASF010000018.1_i000_008405	-	1358	Mokosh_TypeI_MkoA	-	1112	False	False	2.6e-08	45.5	0.6	False	False	KAF6420985.1
GCA_014108415.1-Ani_JACASF010000018.1_i000_008448	-	1164	Mokosh_TypeI_MkoA	-	1112	False	False	6e-21	87.3	0.4	False	False	KAF6420851.1
GCA_014108415.1-Ani_JACASF010000018.1_i000_008458	-	567	Mokosh_TypeI_MkoA	-	1112	False	False	7.5e-16	70.4	0.0	False	False	KAF6421358.1
GCA_014108415.1-Ani_JACASF010000018.1_i000_008480	-	833	Mokosh_TypeI_MkoA	-	1112	False	False	1.2999999999999998e-24	99.5	0.0	False	False	KAF6420224.1
GCA_014108415.1-Ani_JACASF010000018.1_i000_008494	-	526	Mokosh_TypeI_MkoA	-	1112	False	False	3e-23	94.9	0.0	False	False	KAF6420932.1
GCA_014108415.1-Ani_JACASF010000018.1_i000_008498	-	512	Mokosh_TypeI_MkoA	-	1112	False	False	9.3e-11	53.6	0.0	False	False	KAF6419830.1
GCA_014108415.1-Ani_JACASF010000018.1_i000_008523	-	1276	Mokosh_TypeI_MkoA	-	1112	False	False	6.3e-11	54.1	0.0	False	False	KAF6421494.1
GCA_014108415.1-Ani_JACASF010000018.1_i000_008543	-	765	Mokosh_TypeI_MkoA	-	1112	False	False	9.900000000000001e-28	109.8	0.0	False	False	KAF6421267.1
GCA_014108415.1-Ani_JACASF010000018.1_i000_008667	-	498	Mokosh_TypeI_MkoA	-	1112	False	False	2.2e-22	92.1	0.1	False	False	KAF6420036.1
GCA_014108415.1-Ani_JACASF010000018.1_i000_008670	-	1404	Mokosh_TypeI_MkoA	-	1112	False	False	5.3e-12	57.7	0.0	False	False	KAF6420806.1
GCA_014108415.1-Ani_JACASF010000018.1_i000_008697	-	407	Mokosh_TypeI_MkoA	-	1112	False	False	3.4e-20	84.8	0.0	False	False	KAF6420756.1
GCA_014108415.1-Ani_JACASF010000019.1_i000_008769	-	479	Mokosh_TypeI_MkoA	-	1112	False	False	5e-06	37.9	0.0	False	False	KAF6415418.1
GCA_014108415.1-Ani_JACASF010000019.1_i000_008815	-	1390	Mokosh_TypeI_MkoA	-	1112	False	False	8.6e-05	33.8	0.0	False	False	KAF6414811.1
GCA_014108415.1-Ani_JACASF010000019.1_i000_008893	-	305	Mokosh_TypeI_MkoA	-	1112	False	False	8.5e-27	106.7	0.0	False	False	KAF6415286.1
GCA_014108415.1-Ani_JACASF010000019.1_i000_008974	-	334	Mokosh_TypeI_MkoA	-	1112	False	False	2e-16	72.3	0.0	False	False	KAF6416348.1
GCA_014108415.1-Ani_JACASF010000019.1_i000_008993	-	671	Mokosh_TypeI_MkoA	-	1112	False	False	4.9e-18	77.7	0.0	False	False	KAF6416838.1
GCA_014108415.1-Ani_JACASF010000019.1_i000_008998	-	1945	Mokosh_TypeI_MkoA	-	1112	False	False	9e-42	156.3	0.7	False	False	KAF6415857.1
GCA_014108415.1-Ani_JACASF010000019.1_i000_009012	-	974	Mokosh_TypeI_MkoA	-	1112	False	False	5.7e-15	67.5	0.0	False	False	KAF6415612.1
GCA_014108415.1-Ani_JACASF010000019.1_i000_009029	-	443	Mokosh_TypeI_MkoA	-	1112	False	False	3.1e-06	38.6	0.0	False	False	KAF6417351.1
GCA_014108415.1-Ani_JACASF010000019.1_i000_009032	-	657	Mokosh_TypeI_MkoA	-	1112	False	False	1e-20	86.5	0.0	False	False	KAF6416352.1
GCA_014108415.1-Ani_JACASF010000019.1_i000_009042	-	774	Mokosh_TypeI_MkoA	-	1112	False	False	1.6000000000000002e-23	95.8	0.0	False	False	KAF6417456.1
GCA_014108415.1-Ani_JACASF010000019.1_i000_009258	-	1501	Mokosh_TypeI_MkoA	-	1112	False	False	7e-26	103.7	0.0	False	False	KAF6415283.1
GCA_014108415.1-Ani_JACASF010000019.1_i000_009267	-	1260	Mokosh_TypeI_MkoA	-	1112	False	False	9.7e-09	46.9	0.0	False	False	KAF6415609.1
GCA_014108415.1-Ani_JACASF010000019.1_i000_009367	-	1238	Mokosh_TypeI_MkoA	-	1112	False	False	2e-20	85.6	0.0	False	False	KAF6417647.1
GCA_014108415.1-Ani_JACASF010000019.1_i000_009443	-	955	Mokosh_TypeI_MkoA	-	1112	False	False	1.1e-07	43.4	0.0	False	False	KAF6416350.1
GCA_014108415.1-Ani_JACASF010000019.1_i000_009518	-	527	Mokosh_TypeI_MkoA	-	1112	False	False	2e-20	85.6	0.0	False	False	KAF6416616.1
GCA_014108415.1-Ani_JACASF010000019.1_i000_009532	-	404	Mokosh_TypeI_MkoA	-	1112	False	False	3.6e-15	68.2	0.0	False	False	KAF6417042.1
GCA_014108415.1-Ani_JACASF010000019.1_i000_009541	-	698	Mokosh_TypeI_MkoA	-	1112	False	False	8.1e-24	96.8	0.0	False	False	KAF6414834.1
GCA_014108415.1-Ani_JACASF010000019.1_i000_009627	-	528	Mokosh_TypeI_MkoA	-	1112	False	False	8.100000000000001e-22	90.2	0.0	False	False	KAF6415174.1
GCA_014108415.1-Ani_JACASF010000019.1_i000_009680	-	1362	Mokosh_TypeI_MkoA	-	1112	False	False	3.7e-19	81.4	18.8	False	False	KAF6416438.1
GCA_014108415.1-Ani_JACASF010000019.1_i000_009721	-	662	Mokosh_TypeI_MkoA	-	1112	False	False	6.1e-10	50.9	0.0	False	False	KAF6417504.1
GCA_014108415.1-Ani_JACASF010000019.1_i000_009754	-	1117	Mokosh_TypeI_MkoA	-	1112	False	False	1e-08	46.8	0.0	False	False	KAF6415826.1
GCA_014108415.1-Ani_JACASF010000019.1_i000_009761	-	340	Mokosh_TypeI_MkoA	-	1112	False	False	4.1e-27	107.7	0.0	False	False	KAF6415036.1
GCA_014108415.1-Ani_JACASF010000019.1_i000_009808	-	410	Mokosh_TypeI_MkoA	-	1112	False	False	2.8e-16	71.9	0.0	False	False	KAF6416346.1
GCA_014108415.1-Ani_JACASF010000020.1_i000_010750	-	1008	Mokosh_TypeI_MkoA	-	1112	False	False	2.4e-48	178.1	0.0	False	False	KAF6413746.1
GCA_014108415.1-Ani_JACASF010000020.1_i000_010763	-	1209	Mokosh_TypeI_MkoA	-	1112	False	False	3e-12	58.5	0.0	False	False	KAF6413302.1
GCA_014108415.1-Ani_JACASF010000020.1_i000_010930	-	1056	Mokosh_TypeI_MkoA	-	1112	False	False	6.6e-12	57.4	0.0	False	False	KAF6413860.1
GCA_014108415.1-Ani_JACASF010000020.1_i000_010976	-	500	Mokosh_TypeI_MkoA	-	1112	False	False	2.4e-11	55.5	1.4	False	False	KAF6413569.1
GCA_014108415.1-Ani_JACASF010000020.1_i000_011022	-	1301	Mokosh_TypeI_MkoA	-	1112	False	False	3.3e-14	65.0	0.0	False	False	KAF6413373.1
GCA_014108415.1-Ani_JACASF010000020.1_i000_011023	-	800	Mokosh_TypeI_MkoA	-	1112	False	False	4.2e-19	81.2	0.0	False	False	KAF6413867.1
GCA_014108415.1-Ani_JACASF010000020.1_i000_011108	-	928	Mokosh_TypeI_MkoA	-	1112	False	False	2.4e-13	62.2	0.0	False	False	KAF6413120.1
GCA_014108415.1-Ani_JACASF010000020.1_i000_011110	-	625	Mokosh_TypeI_MkoA	-	1112	False	False	2.3e-26	105.3	0.0	False	False	KAF6413868.1
GCA_014108415.1-Ani_JACASF010000020.1_i000_011114	-	471	Mokosh_TypeI_MkoA	-	1112	False	False	8.9e-20	83.4	0.0	False	False	KAF6412932.1
GCA_014108415.1-Ani_JACASF010000020.1_i000_011130	-	728	Mokosh_TypeI_MkoA	-	1112	False	False	2.4e-05	35.7	0.1	False	False	KAF6413347.1
GCA_014108415.1-Ani_JACASF010000020.1_i000_011134	-	587	Mokosh_TypeI_MkoA	-	1112	False	False	5.1e-16	71.0	0.0	False	False	KAF6413131.1
GCA_014108415.1-Ani_JACASF010000020.1_i000_011135	-	395	Mokosh_TypeI_MkoA	-	1112	False	False	2.9e-19	81.7	0.0	False	False	KAF6413713.1
GCA_014108415.1-Ani_JACASF010000020.1_i000_011166	-	476	Mokosh_TypeI_MkoA	-	1112	False	False	4.9999999999999996e-26	104.2	0.0	False	False	KAF6412854.1
GCA_014108415.1-Ani_JACASF010000020.1_i000_011181	-	513	Mokosh_TypeI_MkoA	-	1112	False	False	5.2000000000000004e-30	117.3	6.9	False	False	KAF6413814.1
GCA_014108415.1-Ani_JACASF010000020.1_i000_011202	-	1058	Mokosh_TypeI_MkoA	-	1112	False	False	2.4e-11	55.5	0.0	False	False	KAF6414227.1
GCA_014108415.1-Ani_JACASF010000020.1_i000_011242	-	724	Mokosh_TypeI_MkoA	-	1112	False	False	6.6e-07	40.8	0.0	False	False	KAF6414205.1
GCA_014108415.1-Ani_JACASF010000020.1_i000_011268	-	1182	Mokosh_TypeI_MkoA	-	1112	False	False	1e-21	89.9	0.0	False	False	KAF6412580.1
GCA_014108415.1-Ani_JACASF010000020.1_i000_011386	-	855	Mokosh_TypeI_MkoA	-	1112	False	False	2.1e-14	65.7	0.0	False	False	KAF6413090.1
GCA_014108415.1-Ani_JACASF010000021.1_i000_011506	-	374	Mokosh_TypeI_MkoA	-	1112	False	False	1.8e-05	36.0	0.0	False	False	KAF6407970.1
GCA_014108415.1-Ani_JACASF010000021.1_i000_011507	-	350	Mokosh_TypeI_MkoA	-	1112	False	False	5.5e-10	51.0	0.0	False	False	KAF6407969.1
GCA_014108415.1-Ani_JACASF010000021.1_i000_011525	-	777	Mokosh_TypeI_MkoA	-	1112	False	False	1.5e-25	102.6	0.0	False	False	KAF6406188.1
GCA_014108415.1-Ani_JACASF010000021.1_i000_011577	-	697	Mokosh_TypeI_MkoA	-	1112	False	False	4.8e-19	81.0	0.0	False	False	KAF6407796.1
GCA_014108415.1-Ani_JACASF010000021.1_i000_011672	-	458	Mokosh_TypeI_MkoA	-	1112	False	False	1.9e-09	49.2	0.0	False	False	KAF6408423.1
GCA_014108415.1-Ani_JACASF010000021.1_i000_011739	-	1531	Mokosh_TypeI_MkoA	-	1112	False	False	1.4e-09	49.7	0.0	False	False	KAF6405977.1
GCA_014108415.1-Ani_JACASF010000021.1_i000_011777	-	882	Mokosh_TypeI_MkoA	-	1112	False	False	5.8e-19	80.7	0.0	False	False	KAF6407798.1
GCA_014108415.1-Ani_JACASF010000021.1_i000_011825	-	751	Mokosh_TypeI_MkoA	-	1112	False	False	5.5e-27	107.3	0.0	False	False	KAF6407440.1
GCA_014108415.1-Ani_JACASF010000021.1_i000_011860	-	820	Mokosh_TypeI_MkoA	-	1112	False	False	5.9e-17	74.1	0.0	False	False	KAF6407439.1
GCA_014108415.1-Ani_JACASF010000021.1_i000_011875	-	636	Mokosh_TypeI_MkoA	-	1112	False	False	5.4e-22	90.8	0.0	False	False	KAF6407662.1
GCA_014108415.1-Ani_JACASF010000021.1_i000_011893	-	690	Mokosh_TypeI_MkoA	-	1112	False	False	4.6e-09	48.0	0.0	False	False	KAF6406646.1
GCA_014108415.1-Ani_JACASF010000021.1_i000_011898	-	949	Mokosh_TypeI_MkoA	-	1112	False	False	1.7e-21	89.1	0.0	False	False	KAF6407436.1
GCA_014108415.1-Ani_JACASF010000021.1_i000_011902	-	482	Mokosh_TypeI_MkoA	-	1112	False	False	6.1000000000000005e-22	90.6	0.0	False	False	KAF6406045.1
GCA_014108415.1-Ani_JACASF010000021.1_i000_011906	-	611	Mokosh_TypeI_MkoA	-	1112	False	False	3.7e-13	61.5	0.0	False	False	KAF6406900.1
GCA_014108415.1-Ani_JACASF010000021.1_i000_011925	-	887	Mokosh_TypeI_MkoA	-	1112	False	False	2e-13	62.4	0.0	False	False	KAF6406137.1
GCA_014108415.1-Ani_JACASF010000021.1_i000_012296	-	424	Mokosh_TypeI_MkoA	-	1112	False	False	7.299999999999999e-24	97.0	0.1	False	False	KAF6407838.1
GCA_014108415.1-Ani_JACASF010000021.1_i000_012371	-	350	Mokosh_TypeI_MkoA	-	1112	False	False	7.6e-22	90.3	0.3	False	False	KAF6406527.1
GCA_014108415.1-Ani_JACASF010000021.1_i000_012472	-	785	Mokosh_TypeI_MkoA	-	1112	False	False	1.3e-17	76.3	0.0	False	False	KAF6407508.1
GCA_014108415.1-Ani_JACASF010000021.1_i000_012499	-	470	Mokosh_TypeI_MkoA	-	1112	False	False	8.6e-20	83.5	0.0	False	False	KAF6406357.1
GCA_014108415.1-Ani_JACASF010000022.1_i000_012605	-	476	Mokosh_TypeI_MkoA	-	1112	False	False	1e-13	63.4	0.0	False	False	KAF6403189.1
GCA_014108415.1-Ani_JACASF010000022.1_i000_012681	-	360	Mokosh_TypeI_MkoA	-	1112	False	False	9.2e-18	76.8	0.0	False	False	KAF6403711.1
GCA_014108415.1-Ani_JACASF010000022.1_i000_012726	-	638	Mokosh_TypeI_MkoA	-	1112	False	False	1.7e-18	79.2	0.0	False	False	KAF6403584.1
GCA_014108415.1-Ani_JACASF010000022.1_i000_012771	-	535	Mokosh_TypeI_MkoA	-	1112	False	False	1.4999999999999998e-24	99.2	0.0	False	False	KAF6403190.1
GCA_014108415.1-Ani_JACASF010000022.1_i000_012790	-	687	Mokosh_TypeI_MkoA	-	1112	False	False	3.1e-17	75.0	0.0	False	False	KAF6403456.1
GCA_014108415.1-Ani_JACASF010000022.1_i000_012854	-	2067	Mokosh_TypeI_MkoA	-	1112	False	False	6.4e-20	83.9	0.0	False	False	KAF6403204.1
GCA_014108415.1-Ani_JACASF010000022.1_i000_012869	-	948	Mokosh_TypeI_MkoA	-	1112	False	False	4.8e-13	61.1	0.0	False	False	KAF6403581.1
GCA_014108415.1-Ani_JACASF010000022.1_i000_012914	-	517	Mokosh_TypeI_MkoA	-	1112	False	False	4e-15	68.0	0.0	False	False	KAF6403715.1
GCA_014108415.1-Ani_JACASF010000022.1_i000_012944	-	560	Mokosh_TypeI_MkoA	-	1112	False	False	3.7e-23	94.6	0.0	False	False	KAF6403132.1
GCA_014108415.1-Ani_JACASF010000022.1_i000_013024	-	1053	Mokosh_TypeI_MkoA	-	1112	False	False	2.5e-25	101.8	0.0	False	False	KAF6404360.1
GCA_014108415.1-Ani_JACASF010000023.1_i000_013133	-	479	Mokosh_TypeI_MkoA	-	1112	False	False	6.7e-21	87.2	0.0	False	False	KAF6399560.1
GCA_014108415.1-Ani_JACASF010000023.1_i000_013192	-	804	Mokosh_TypeI_MkoA	-	1112	False	False	9.9e-26	103.2	0.0	False	False	KAF6399895.1
GCA_014108415.1-Ani_JACASF010000023.1_i000_013241	-	302	Mokosh_TypeI_MkoA	-	1112	False	False	1.0999999999999999e-25	103.0	0.0	False	False	KAF6399915.1
GCA_014108415.1-Ani_JACASF010000024.1_i000_013376	-	821	Mokosh_TypeI_MkoA	-	1112	False	False	4.1e-23	94.5	6.4	False	False	KAF6399202.1
GCA_014108415.1-Ani_JACASF010000024.1_i000_013412	-	864	Mokosh_TypeI_MkoA	-	1112	False	False	5.5e-17	74.2	0.0	False	False	KAF6399395.1
GCA_014108415.1-Ani_JACASF010000024.1_i000_013436	-	1365	Mokosh_TypeI_MkoA	-	1112	False	False	4.9e-15	67.7	0.0	False	False	KAF6399233.1
GCA_014108415.1-Ani_JACASF010000024.1_i000_013447	-	2017	Mokosh_TypeI_MkoA	-	1112	False	False	7.4e-13	60.5	0.0	False	False	KAF6399324.1
GCA_014108415.1-Ani_JACASF010000026.1_i000_013526	-	488	Mokosh_TypeI_MkoA	-	1112	False	False	2e-16	72.3	0.0	False	False	KAF6398964.1
GCA_014108415.1-Ani_JACASF010000026.1_i000_013532	-	1220	Mokosh_TypeI_MkoA	-	1112	False	False	8.8e-56	202.7	0.0	False	False	KAF6398976.1
GCA_014108415.1-Ani_JACASF010000026.1_i000_013536	-	325	Mokosh_TypeI_MkoA	-	1112	False	False	5e-18	77.6	0.0	False	False	KAF6398997.1
GCA_014108415.1-Ani_JACASF010000027.1_i000_013597	-	808	Mokosh_TypeI_MkoA	-	1112	False	False	3.6e-17	74.8	0.0	False	False	KAF6398812.1
GCA_014108415.1-Ani_JACASF010000027.1_i000_013608	-	1037	Mokosh_TypeI_MkoA	-	1112	False	False	4.8e-23	94.3	0.0	False	False	KAF6398863.1
GCA_014108415.1-Ani_JACASF010000028.1_i000_013654	-	415	Mokosh_TypeI_MkoA	-	1112	False	False	2.7e-13	62.0	0.0	False	False	KAF6398709.1
GCA_014108415.1-Ani_JACASF010000029.1_i000_013663	-	631	Mokosh_TypeI_MkoA	-	1112	False	False	4.7e-18	77.8	0.0	False	False	KAF6398658.1
GCA_014108415.1-Ani_JACASF010000029.1_i000_013666	-	937	Mokosh_TypeI_MkoA	-	1112	False	False	1.1e-14	66.6	0.0	False	False	KAF6398653.1
GCA_014108415.1-Ani_JACASF010000029.1_i000_013670	-	486	Mokosh_TypeI_MkoA	-	1112	False	False	9.3e-19	80.1	0.0	False	False	KAF6398660.1
GCA_014108415.1-Ani_JACASF010000031.1_i000_014807	-	737	Mokosh_TypeI_MkoA	-	1112	False	False	1.2e-25	102.8	0.0	False	False	KAF6398426.1
GCA_014108415.1-Ani_JACASF010000033.1_i000_014918	-	498	Mokosh_TypeI_MkoA	-	1112	False	False	3e-17	75.1	0.3	False	False	KAF6395882.1
GCA_014108415.1-Ani_JACASF010000033.1_i000_014924	-	569	Mokosh_TypeI_MkoA	-	1112	False	False	1.5e-19	82.7	0.0	False	False	KAF6395860.1
GCA_014108415.1-Ani_JACASF010000035.1_i000_015017	-	796	Mokosh_TypeI_MkoA	-	1112	False	False	4.5e-17	74.5	0.0	False	False	KAF6394859.1
GCA_014108415.1-Ani_JACASF010000035.1_i000_015025	-	592	Mokosh_TypeI_MkoA	-	1112	False	False	1.7e-18	79.2	0.0	False	False	KAF6394925.1
GCA_014117465.1-Fun_CP059866.1_i000_000177	-	423	Mokosh_TypeI_MkoA	-	1112	False	False	3.5e-18	78.2	0.0	False	False	QMW24932.1
GCA_014117465.1-Fun_CP059866.1_i000_000301	-	506	Mokosh_TypeI_MkoA	-	1112	False	False	2.2e-16	72.2	0.0	False	False	QMW25056.1
GCA_014117465.1-Fun_CP059866.1_i000_000368	-	1670	Mokosh_TypeI_MkoA	-	1112	False	False	3.4e-63	227.2	0.0	False	False	QMW25123.1
GCA_014117465.1-Fun_CP059866.1_i000_000505	-	632	Mokosh_TypeI_MkoA	-	1112	False	False	4.6e-21	87.7	0.1	False	False	QMW25260.1
GCA_014117465.1-Fun_CP059866.1_i000_000514	-	895	Mokosh_TypeI_MkoA	-	1112	False	False	7.6e-25	100.2	0.0	False	False	QMW25269.1
GCA_014117465.1-Fun_CP059866.1_i000_000556	-	745	Mokosh_TypeI_MkoA	-	1112	False	False	1.7e-21	89.2	0.0	False	False	QMW25311.1
GCA_014117465.1-Fun_CP059866.1_i000_000559	-	534	Mokosh_TypeI_MkoA	-	1112	False	False	9.7e-16	70.1	0.0	False	False	QMW25314.1
GCA_014117465.1-Fun_CP059866.1_i000_000566	-	854	Mokosh_TypeI_MkoA	-	1112	False	False	2.2e-20	85.4	0.0	False	False	QMW25321.1
GCA_014117465.1-Fun_CP059866.1_i000_000597	-	285	Mokosh_TypeI_MkoA	-	1112	False	False	1.2e-18	79.7	0.0	False	False	QMW25352.1
GCA_014117465.1-Fun_CP059866.1_i000_000762	-	837	Mokosh_TypeI_MkoA	-	1112	False	False	3.1e-13	61.8	0.0	False	False	QMW25517.1
GCA_014117465.1-Fun_CP059866.1_i000_000825	-	412	Mokosh_TypeI_MkoA	-	1112	False	False	2e-09	49.2	0.0	False	False	QMW25580.1
GCA_014117465.1-Fun_CP059866.1_i000_000916	-	402	Mokosh_TypeI_MkoA	-	1112	False	False	3.1e-25	101.5	0.0	False	False	QMW25671.1
GCA_014117465.1-Fun_CP059866.1_i000_000955	-	1072	Mokosh_TypeI_MkoA	-	1112	False	False	4.1e-21	87.9	0.0	False	False	QMW25710.1
GCA_014117465.1-Fun_CP059866.1_i000_001083	-	643	Mokosh_TypeI_MkoA	-	1112	False	False	9.2e-15	66.8	0.0	False	False	QMW25838.1
GCA_014117465.1-Fun_CP059866.1_i000_001154	-	669	Mokosh_TypeI_MkoA	-	1112	False	False	1.2e-10	53.2	0.0	False	False	QMW25909.1
GCA_014117465.1-Fun_CP059866.1_i000_001215	-	1144	Mokosh_TypeI_MkoA	-	1112	False	False	2e-14	65.7	0.0	False	False	QMW25970.1
GCA_014117465.1-Fun_CP059866.1_i000_001455	-	332	Mokosh_TypeI_MkoA	-	1112	False	False	6e-20	84.0	0.1	False	False	QMW26210.1
GCA_014117465.1-Fun_CP059866.1_i000_001536	-	1134	Mokosh_TypeI_MkoA	-	1112	False	False	4e-19	81.3	0.0	False	False	QMW26291.1
GCA_014117465.1-Fun_CP059866.1_i000_001922	-	349	Mokosh_TypeI_MkoA	-	1112	False	False	2.5e-12	58.7	0.0	False	False	QMW26677.1
GCA_014117465.1-Fun_CP059866.1_i000_001939	-	674	Mokosh_TypeI_MkoA	-	1112	False	False	3.3e-20	84.9	0.0	False	False	QMW26694.1
GCA_014117465.1-Fun_CP059866.1_i000_002052	-	394	Mokosh_TypeI_MkoA	-	1112	False	False	7.7e-09	47.2	0.0	False	False	QMW26807.1
GCA_014117465.1-Fun_CP059867.1_i000_002146	-	740	Mokosh_TypeI_MkoA	-	1112	False	False	2.1e-06	39.2	0.0	False	False	QMW26901.1
GCA_014117465.1-Fun_CP059867.1_i000_002335	-	308	Mokosh_TypeI_MkoA	-	1112	False	False	1.8000000000000001e-22	92.4	0.0	False	False	QMW27090.1
GCA_014117465.1-Fun_CP059867.1_i000_002480	-	916	Mokosh_TypeI_MkoA	-	1112	False	False	5.2e-19	80.9	0.0	False	False	QMW27235.1
GCA_014117465.1-Fun_CP059867.1_i000_002529	-	1216	Mokosh_TypeI_MkoA	-	1112	False	False	6.5e-18	77.3	0.1	False	False	QMW27284.1
GCA_014117465.1-Fun_CP059867.1_i000_002554	-	887	Mokosh_TypeI_MkoA	-	1112	False	False	2.1e-07	42.5	0.0	False	False	QMW27309.1
GCA_014117465.1-Fun_CP059867.1_i000_002631	-	519	Mokosh_TypeI_MkoA	-	1112	False	False	1.3e-23	96.1	0.0	False	False	QMW27386.1
GCA_014117465.1-Fun_CP059867.1_i000_002804	-	891	Mokosh_TypeI_MkoA	-	1112	False	False	1.7e-17	75.9	0.0	False	False	QMW27559.1
GCA_014117465.1-Fun_CP059867.1_i000_002821	-	445	Mokosh_TypeI_MkoA	-	1112	False	False	6.5e-06	37.5	0.0	False	False	QMW27576.1
GCA_014117465.1-Fun_CP059867.1_i000_002876	-	320	Mokosh_TypeI_MkoA	-	1112	False	False	1.6e-21	89.2	0.0	False	False	QMW27631.1
GCA_014117465.1-Fun_CP059867.1_i000_002958	-	303	Mokosh_TypeI_MkoA	-	1112	False	False	9.200000000000001e-22	90.0	0.0	False	False	QMW27713.1
GCA_014117465.1-Fun_CP059867.1_i000_002979	-	848	Mokosh_TypeI_MkoA	-	1112	False	False	4.900000000000001e-22	90.9	0.0	False	False	QMW27734.1
GCA_014117465.1-Fun_CP059867.1_i000_003096	-	371	Mokosh_TypeI_MkoA	-	1112	False	False	7.4e-16	70.5	0.0	False	False	QMW27851.1
GCA_014117465.1-Fun_CP059867.1_i000_003130	-	533	Mokosh_TypeI_MkoA	-	1112	False	False	1.3e-14	66.3	0.0	False	False	QMW27885.1
GCA_014117465.1-Fun_CP059867.1_i000_003269	-	795	Mokosh_TypeI_MkoA	-	1112	False	False	6.6e-12	57.4	0.0	False	False	QMW28024.1
GCA_014117465.1-Fun_CP059867.1_i000_003270	-	422	Mokosh_TypeI_MkoA	-	1112	False	False	8.1e-20	83.6	0.0	False	False	QMW28025.1
GCA_014117465.1-Fun_CP059867.1_i000_003324	-	1592	Mokosh_TypeI_MkoA	-	1112	False	False	2.4e-21	88.6	0.0	False	False	QMW28079.1
GCA_014117465.1-Fun_CP059867.1_i000_003656	-	633	Mokosh_TypeI_MkoA	-	1112	False	False	8e-15	67.0	0.0	False	False	QMW28411.1
GCA_014117465.1-Fun_CP059868.1_i000_004126	-	2310	Mokosh_TypeI_MkoA	-	1112	False	False	3.1e-63	227.4	0.0	False	False	QMW28881.1
GCA_014117465.1-Fun_CP059868.1_i000_004239	-	681	Mokosh_TypeI_MkoA	-	1112	False	False	6.2e-17	74.0	0.0	False	False	QMW28994.1
GCA_014117465.1-Fun_CP059868.1_i000_004377	-	423	Mokosh_TypeI_MkoA	-	1112	False	False	1.6e-12	59.4	0.0	False	False	QMW29132.1
GCA_014117465.1-Fun_CP059868.1_i000_004458	-	948	Mokosh_TypeI_MkoA	-	1112	False	False	3.2e-07	41.8	0.0	False	False	QMW29213.1
GCA_014117465.1-Fun_CP059868.1_i000_004543	-	1612	Mokosh_TypeI_MkoA	-	1112	False	False	4.7e-10	51.2	0.5	False	False	QMW29298.1
GCA_014117465.1-Fun_CP059868.1_i000_004660	-	694	Mokosh_TypeI_MkoA	-	1112	False	False	9e-18	76.8	0.0	False	False	QMW29415.1
GCA_014117465.1-Fun_CP059868.1_i000_004665	-	986	Mokosh_TypeI_MkoA	-	1112	False	False	2.2e-16	72.2	0.0	False	False	QMW29420.1
GCA_014117465.1-Fun_CP059868.1_i000_004899	-	1338	Mokosh_TypeI_MkoA	-	1112	False	False	1.2e-21	89.6	0.0	False	False	QMW29654.1
GCA_014117465.1-Fun_CP059868.1_i000_004955	-	910	Mokosh_TypeI_MkoA	-	1112	False	False	2.5e-12	58.8	0.0	False	False	QMW29710.1
GCA_014117465.1-Fun_CP059868.1_i000_004995	-	403	Mokosh_TypeI_MkoA	-	1112	False	False	3e-20	85.0	0.0	False	False	QMW29750.1
GCA_014117465.1-Fun_CP059868.1_i000_004998	-	648	Mokosh_TypeI_MkoA	-	1112	False	False	2.7000000000000003e-28	111.6	0.0	False	False	QMW29753.1
GCA_014117465.1-Fun_CP059868.1_i000_005137	-	635	Mokosh_TypeI_MkoA	-	1112	False	False	3.1e-15	68.4	0.0	False	False	QMW29892.1
GCA_014117465.1-Fun_CP059868.1_i000_005178	-	1030	Mokosh_TypeI_MkoA	-	1112	False	False	3.3e-16	71.6	0.0	False	False	QMW29933.1
GCA_014117465.1-Fun_CP059868.1_i000_005208	-	403	Mokosh_TypeI_MkoA	-	1112	False	False	1e-06	40.2	0.0	False	False	QMW29963.1
GCA_014117465.1-Fun_CP059868.1_i000_005341	-	468	Mokosh_TypeI_MkoA	-	1112	False	False	3e-21	88.3	0.0	False	False	QMW30096.1
GCA_014117465.1-Fun_CP059868.1_i000_005467	-	771	Mokosh_TypeI_MkoA	-	1112	False	False	3.3e-11	55.1	0.0	False	False	QMW30222.1
GCA_014117465.1-Fun_CP059868.1_i000_005494	-	972	Mokosh_TypeI_MkoA	-	1112	False	False	2e-18	78.9	0.0	False	False	QMW30249.1
GCA_014117465.1-Fun_CP059868.1_i000_005506	-	407	Mokosh_TypeI_MkoA	-	1112	False	False	7.900000000000001e-28	110.1	0.0	False	False	QMW30261.1
GCA_014117465.1-Fun_CP059869.1_i000_006099	-	1003	Mokosh_TypeI_MkoA	-	1112	False	False	1.3e-27	109.4	0.0	False	False	QMW30854.1
GCA_014117465.1-Fun_CP059869.1_i000_006113	-	2055	Mokosh_TypeI_MkoA	-	1112	False	False	1.7e-16	72.6	0.0	False	False	QMW30868.1
GCA_014117465.1-Fun_CP059869.1_i000_006197	-	393	Mokosh_TypeI_MkoA	-	1112	False	False	2.2e-12	59.0	0.0	False	False	QMW30952.1
GCA_014117465.1-Fun_CP059869.1_i000_006256	-	1072	Mokosh_TypeI_MkoA	-	1112	False	False	3.4e-83	293.4	0.0	False	False	QMW31011.1
GCA_014117465.1-Fun_CP059869.1_i000_006269	-	365	Mokosh_TypeI_MkoA	-	1112	False	False	7.2e-23	93.7	0.0	False	False	QMW31024.1
GCA_014117465.1-Fun_CP059869.1_i000_006387	-	467	Mokosh_TypeI_MkoA	-	1112	False	False	5e-15	67.7	0.0	False	False	QMW31142.1
GCA_014117465.1-Fun_CP059869.1_i000_006456	-	697	Mokosh_TypeI_MkoA	-	1112	False	False	4.8e-15	67.8	0.0	False	False	QMW31211.1
GCA_014117465.1-Fun_CP059869.1_i000_006498	-	850	Mokosh_TypeI_MkoA	-	1112	False	False	9e-22	90.0	0.0	False	False	QMW31253.1
GCA_014117465.1-Fun_CP059869.1_i000_006540	-	776	Mokosh_TypeI_MkoA	-	1112	False	False	4.5e-05	34.8	0.0	False	False	QMW31295.1
GCA_014117465.1-Fun_CP059869.1_i000_006670	-	393	Mokosh_TypeI_MkoA	-	1112	False	False	1.4000000000000002e-22	92.7	0.0	False	False	QMW31425.1
GCA_014117465.1-Fun_CP059869.1_i000_006760	-	1034	Mokosh_TypeI_MkoA	-	1112	False	False	1.3e-17	76.3	0.0	False	False	QMW31515.1
GCA_014117465.1-Fun_CP059869.1_i000_006803	-	1391	Mokosh_TypeI_MkoA	-	1112	False	False	8.3e-25	100.1	0.0	False	False	QMW31558.1
GCA_014117465.1-Fun_CP059869.1_i000_006935	-	607	Mokosh_TypeI_MkoA	-	1112	False	False	2.4e-22	91.9	0.0	False	False	QMW31690.1
GCA_014117465.1-Fun_CP059869.1_i000_007028	-	740	Mokosh_TypeI_MkoA	-	1112	False	False	4.1e-15	68.0	0.0	False	False	QMW31783.1
GCA_014117465.1-Fun_CP059870.1_i000_007359	-	1295	Mokosh_TypeI_MkoA	-	1112	False	False	9.9e-14	63.4	0.0	False	False	QMW32114.1
GCA_014117465.1-Fun_CP059870.1_i000_007381	-	798	Mokosh_TypeI_MkoA	-	1112	False	False	9.999999999999999e-26	103.1	0.2	False	False	QMW32136.1
GCA_014117465.1-Fun_CP059870.1_i000_007429	-	405	Mokosh_TypeI_MkoA	-	1112	False	False	4e-16	71.3	0.0	False	False	QMW32184.1
GCA_014117465.1-Fun_CP059870.1_i000_007482	-	398	Mokosh_TypeI_MkoA	-	1112	False	False	2.2e-18	78.8	0.0	False	False	QMW32237.1
GCA_014117465.1-Fun_CP059870.1_i000_007710	-	724	Mokosh_TypeI_MkoA	-	1112	False	False	2.9000000000000003e-86	303.6	0.1	False	False	QMW32465.1
GCA_014117465.1-Fun_CP059870.1_i000_007862	-	1596	Mokosh_TypeI_MkoA	-	1112	False	False	2.6e-36	138.2	6.3	False	False	QMW32617.1
GCA_014117465.1-Fun_CP059870.1_i000_008030	-	394	Mokosh_TypeI_MkoA	-	1112	False	False	5.6e-20	84.1	0.0	False	False	QMW32785.1
GCA_014117465.1-Fun_CP059870.1_i000_008207	-	1126	Mokosh_TypeI_MkoA	-	1112	False	False	6.3e-15	67.4	0.5	False	False	QMW32962.1
GCA_014117465.1-Fun_CP059870.1_i000_008210	-	2122	Mokosh_TypeI_MkoA	-	1112	False	False	1.1e-73	261.9	0.0	False	False	QMW32965.1
GCA_014117465.1-Fun_CP059870.1_i000_008232	-	1320	Mokosh_TypeI_MkoA	-	1112	False	False	2.9e-18	78.4	0.0	False	False	QMW32987.1
GCA_014117465.1-Fun_CP059870.1_i000_008260	-	703	Mokosh_TypeI_MkoA	-	1112	False	False	1e-18	79.9	3.6	False	False	QMW33015.1
GCA_014117465.1-Fun_CP059870.1_i000_008288	-	657	Mokosh_TypeI_MkoA	-	1112	False	False	6.4e-17	74.0	0.0	False	False	QMW33043.1
GCA_014117465.1-Fun_CP059870.1_i000_008296	-	378	Mokosh_TypeI_MkoA	-	1112	False	False	1.4e-20	86.1	0.0	False	False	QMW33051.1
GCA_014117465.1-Fun_CP059870.1_i000_008306	-	396	Mokosh_TypeI_MkoA	-	1112	False	False	3.9e-18	78.0	0.0	False	False	QMW33061.1
GCA_014117465.1-Fun_CP059870.1_i000_008331	-	617	Mokosh_TypeI_MkoA	-	1112	False	False	6.2e-20	84.0	0.0	False	False	QMW33086.1
GCA_014117465.1-Fun_CP059870.1_i000_008368	-	573	Mokosh_TypeI_MkoA	-	1112	False	False	4.3e-07	41.5	0.0	False	False	QMW33123.1
GCA_014117465.1-Fun_CP059870.1_i000_008388	-	811	Mokosh_TypeI_MkoA	-	1112	False	False	2.2e-11	55.7	0.0	False	False	QMW33143.1
GCA_014117465.1-Fun_CP059870.1_i000_008397	-	1091	Mokosh_TypeI_MkoA	-	1112	False	False	1e-20	86.6	0.0	False	False	QMW33152.1
GCA_014117465.1-Fun_CP059870.1_i000_008613	-	515	Mokosh_TypeI_MkoA	-	1112	False	False	8.1e-06	37.2	0.0	False	False	QMW33368.1
GCA_014117465.1-Fun_CP059870.1_i000_008614	-	707	Mokosh_TypeI_MkoA	-	1112	False	False	2e-12	59.1	0.0	False	False	QMW33369.1
GCA_014117465.1-Fun_CP059871.1_i000_008937	-	1039	Mokosh_TypeI_MkoA	-	1112	False	False	8.5e-47	172.9	0.0	False	False	QMW33692.1
GCA_014117465.1-Fun_CP059871.1_i000_008953	-	382	Mokosh_TypeI_MkoA	-	1112	False	False	6.3e-18	77.3	0.0	False	False	QMW33708.1
GCA_014117465.1-Fun_CP059871.1_i000_009092	-	479	Mokosh_TypeI_MkoA	-	1112	False	False	0.0002	32.6	0.0	False	False	QMW33847.1
GCA_014117465.1-Fun_CP059871.1_i000_009299	-	523	Mokosh_TypeI_MkoA	-	1112	False	False	2.5e-15	68.7	0.0	False	False	QMW34054.1
GCA_014117465.1-Fun_CP059871.1_i000_009329	-	490	Mokosh_TypeI_MkoA	-	1112	False	False	6.4e-05	34.3	0.0	False	False	QMW34084.1
GCA_014117465.1-Fun_CP059871.1_i000_009631	-	1383	Mokosh_TypeI_MkoA	-	1112	False	False	2.1e-21	88.9	0.0	False	False	QMW34386.1
GCA_014117465.1-Fun_CP059871.1_i000_009640	-	1073	Mokosh_TypeI_MkoA	-	1112	False	False	1.5e-21	89.3	0.0	False	False	QMW34395.1
GCA_014117465.1-Fun_CP059871.1_i000_009713	-	638	Mokosh_TypeI_MkoA	-	1112	False	False	8.4e-16	70.3	0.0	False	False	QMW34468.1
GCA_014117465.1-Fun_CP059872.1_i000_010100	-	570	Mokosh_TypeI_MkoA	-	1112	False	False	9.3e-11	53.6	0.0	False	False	QMW34855.1
GCA_014117465.1-Fun_CP059872.1_i000_010224	-	527	Mokosh_TypeI_MkoA	-	1112	False	False	8.6e-07	40.4	0.0	False	False	QMW34979.1
GCA_014117465.1-Fun_CP059872.1_i000_010332	-	897	Mokosh_TypeI_MkoA	-	1112	False	False	6.1e-13	60.8	0.0	False	False	QMW35087.1
GCA_014117465.1-Fun_CP059872.1_i000_010483	-	634	Mokosh_TypeI_MkoA	-	1112	False	False	7e-08	44.1	0.0	False	False	QMW35238.1
GCA_014117465.1-Fun_CP059872.1_i000_010521	-	636	Mokosh_TypeI_MkoA	-	1112	False	False	4e-22	91.2	0.0	False	False	QMW35276.1
GCA_014117465.1-Fun_CP059872.1_i000_010607	-	501	Mokosh_TypeI_MkoA	-	1112	False	False	3.7e-16	71.5	1.2	False	False	QMW35362.1
GCA_014117465.1-Fun_CP059872.1_i000_010662	-	295	Mokosh_TypeI_MkoA	-	1112	False	False	3.1e-08	45.2	0.0	False	False	QMW35417.1
GCA_014117465.1-Fun_CP059872.1_i000_010818	-	538	Mokosh_TypeI_MkoA	-	1112	False	False	1.4e-14	66.3	0.0	False	False	QMW35573.1
GCA_014117465.1-Fun_CP059872.1_i000_010831	-	393	Mokosh_TypeI_MkoA	-	1112	False	False	8.9e-31	119.9	0.0	False	False	QMW35586.1
GCA_014117465.1-Fun_CP059872.1_i000_010898	-	1422	Mokosh_TypeI_MkoA	-	1112	False	False	1.7e-46	171.9	0.0	False	False	QMW35653.1
GCA_014117465.1-Fun_CP059873.1_i000_011040	-	1511	Mokosh_TypeI_MkoA	-	1112	False	False	3.6e-67	240.4	3.3	False	False	QMW35795.1
GCA_014117465.1-Fun_CP059873.1_i000_011123	-	441	Mokosh_TypeI_MkoA	-	1112	False	False	2.8e-06	38.7	0.0	False	False	QMW35878.1
GCA_014117465.1-Fun_CP059873.1_i000_011263	-	468	Mokosh_TypeI_MkoA	-	1112	False	False	1.1e-19	83.1	0.0	False	False	QMW36018.1
GCA_014117465.1-Fun_CP059873.1_i000_011728	-	468	Mokosh_TypeI_MkoA	-	1112	False	False	7.2e-07	40.7	0.0	False	False	QMW36483.1
GCA_014117485.1-Fun_CP059858.1_i000_000078	-	256	Mokosh_TypeI_MkoA	-	1112	False	False	2.4e-07	42.3	0.4	False	False	QMW36842.1
GCA_014117485.1-Fun_CP059858.1_i000_000168	-	423	Mokosh_TypeI_MkoA	-	1112	False	False	3.5e-18	78.2	0.0	False	False	QMW36932.1
GCA_014117485.1-Fun_CP059858.1_i000_000215	-	392	Mokosh_TypeI_MkoA	-	1112	False	False	2.6e-09	48.8	0.0	False	False	QMW36979.1
GCA_014117485.1-Fun_CP059858.1_i000_000350	-	506	Mokosh_TypeI_MkoA	-	1112	False	False	2.2e-16	72.2	0.0	False	False	QMW37114.1
GCA_014117485.1-Fun_CP059858.1_i000_000417	-	1670	Mokosh_TypeI_MkoA	-	1112	False	False	3.4e-63	227.2	0.0	False	False	QMW37181.1
GCA_014117485.1-Fun_CP059858.1_i000_000557	-	632	Mokosh_TypeI_MkoA	-	1112	False	False	4.6e-21	87.7	0.1	False	False	QMW37321.1
GCA_014117485.1-Fun_CP059858.1_i000_000566	-	895	Mokosh_TypeI_MkoA	-	1112	False	False	7.6e-25	100.2	0.0	False	False	QMW37330.1
GCA_014117485.1-Fun_CP059858.1_i000_000609	-	745	Mokosh_TypeI_MkoA	-	1112	False	False	1.7e-21	89.2	0.0	False	False	QMW37373.1
GCA_014117485.1-Fun_CP059858.1_i000_000612	-	534	Mokosh_TypeI_MkoA	-	1112	False	False	9.7e-16	70.1	0.0	False	False	QMW37376.1
GCA_014117485.1-Fun_CP059858.1_i000_000619	-	854	Mokosh_TypeI_MkoA	-	1112	False	False	2.2e-20	85.4	0.0	False	False	QMW37383.1
GCA_014117485.1-Fun_CP059858.1_i000_000649	-	538	Mokosh_TypeI_MkoA	-	1112	False	False	3.5e-18	78.2	0.0	False	False	QMW37413.1
GCA_014117485.1-Fun_CP059858.1_i000_000756	-	527	Mokosh_TypeI_MkoA	-	1112	False	False	8.6e-07	40.4	0.0	False	False	QMW37520.1
GCA_014117485.1-Fun_CP059858.1_i000_000838	-	837	Mokosh_TypeI_MkoA	-	1112	False	False	3.1e-13	61.8	0.0	False	False	QMW37602.1
GCA_014117485.1-Fun_CP059858.1_i000_000901	-	412	Mokosh_TypeI_MkoA	-	1112	False	False	4.5e-09	48.0	0.0	False	False	QMW37665.1
GCA_014117485.1-Fun_CP059858.1_i000_000991	-	404	Mokosh_TypeI_MkoA	-	1112	False	False	3.1e-25	101.5	0.0	False	False	QMW37755.1
GCA_014117485.1-Fun_CP059858.1_i000_001029	-	1072	Mokosh_TypeI_MkoA	-	1112	False	False	4.1e-21	87.9	0.0	False	False	QMW37793.1
GCA_014117485.1-Fun_CP059858.1_i000_001157	-	643	Mokosh_TypeI_MkoA	-	1112	False	False	9.2e-15	66.8	0.0	False	False	QMW37921.1
GCA_014117485.1-Fun_CP059858.1_i000_001227	-	669	Mokosh_TypeI_MkoA	-	1112	False	False	1.2e-10	53.2	0.0	False	False	QMW37991.1
GCA_014117485.1-Fun_CP059858.1_i000_001287	-	1144	Mokosh_TypeI_MkoA	-	1112	False	False	2e-14	65.7	0.0	False	False	QMW38051.1
GCA_014117485.1-Fun_CP059858.1_i000_001526	-	332	Mokosh_TypeI_MkoA	-	1112	False	False	6e-20	84.0	0.1	False	False	QMW38290.1
GCA_014117485.1-Fun_CP059858.1_i000_001610	-	1134	Mokosh_TypeI_MkoA	-	1112	False	False	4e-19	81.3	0.0	False	False	QMW38374.1
GCA_014117485.1-Fun_CP059858.1_i000_001992	-	349	Mokosh_TypeI_MkoA	-	1112	False	False	2.5e-12	58.7	0.0	False	False	QMW38756.1
GCA_014117485.1-Fun_CP059858.1_i000_002009	-	674	Mokosh_TypeI_MkoA	-	1112	False	False	3.3e-20	84.9	0.0	False	False	QMW38773.1
GCA_014117485.1-Fun_CP059858.1_i000_002122	-	394	Mokosh_TypeI_MkoA	-	1112	False	False	7.8e-09	47.2	0.0	False	False	QMW38886.1
GCA_014117485.1-Fun_CP059859.1_i000_002217	-	740	Mokosh_TypeI_MkoA	-	1112	False	False	2.1e-06	39.2	0.0	False	False	QMW38981.1
GCA_014117485.1-Fun_CP059859.1_i000_002390	-	308	Mokosh_TypeI_MkoA	-	1112	False	False	1.8000000000000001e-22	92.4	0.0	False	False	QMW39154.1
GCA_014117485.1-Fun_CP059859.1_i000_002496	-	1193	Mokosh_TypeI_MkoA	-	1112	False	False	5e-08	44.5	0.0	False	False	QMW39260.1
GCA_014117485.1-Fun_CP059859.1_i000_002542	-	916	Mokosh_TypeI_MkoA	-	1112	False	False	5.2e-19	80.9	0.0	False	False	QMW39306.1
GCA_014117485.1-Fun_CP059859.1_i000_002591	-	1216	Mokosh_TypeI_MkoA	-	1112	False	False	6.5e-18	77.3	0.1	False	False	QMW39355.1
GCA_014117485.1-Fun_CP059859.1_i000_002616	-	887	Mokosh_TypeI_MkoA	-	1112	False	False	2.1e-07	42.5	0.0	False	False	QMW39380.1
GCA_014117485.1-Fun_CP059859.1_i000_002693	-	578	Mokosh_TypeI_MkoA	-	1112	False	False	1.7e-23	95.7	0.0	False	False	QMW39457.1
GCA_014117485.1-Fun_CP059859.1_i000_002866	-	891	Mokosh_TypeI_MkoA	-	1112	False	False	1.7e-17	75.9	0.0	False	False	QMW39630.1
GCA_014117485.1-Fun_CP059859.1_i000_002883	-	445	Mokosh_TypeI_MkoA	-	1112	False	False	6.5e-06	37.5	0.0	False	False	QMW39647.1
GCA_014117485.1-Fun_CP059859.1_i000_002938	-	320	Mokosh_TypeI_MkoA	-	1112	False	False	1.6e-21	89.2	0.0	False	False	QMW39702.1
GCA_014117485.1-Fun_CP059859.1_i000_003020	-	303	Mokosh_TypeI_MkoA	-	1112	False	False	9.200000000000001e-22	90.0	0.0	False	False	QMW39784.1
GCA_014117485.1-Fun_CP059859.1_i000_003041	-	848	Mokosh_TypeI_MkoA	-	1112	False	False	4.900000000000001e-22	90.9	0.0	False	False	QMW39805.1
GCA_014117485.1-Fun_CP059859.1_i000_003158	-	371	Mokosh_TypeI_MkoA	-	1112	False	False	7.4e-16	70.5	0.0	False	False	QMW39922.1
GCA_014117485.1-Fun_CP059859.1_i000_003192	-	533	Mokosh_TypeI_MkoA	-	1112	False	False	1.3e-14	66.3	0.0	False	False	QMW39956.1
GCA_014117485.1-Fun_CP059859.1_i000_003331	-	795	Mokosh_TypeI_MkoA	-	1112	False	False	6.6e-12	57.4	0.0	False	False	QMW40095.1
GCA_014117485.1-Fun_CP059859.1_i000_003332	-	422	Mokosh_TypeI_MkoA	-	1112	False	False	8.1e-20	83.6	0.0	False	False	QMW40096.1
GCA_014117485.1-Fun_CP059859.1_i000_003386	-	1592	Mokosh_TypeI_MkoA	-	1112	False	False	2.4e-21	88.6	0.0	False	False	QMW40150.1
GCA_014117485.1-Fun_CP059859.1_i000_003718	-	633	Mokosh_TypeI_MkoA	-	1112	False	False	8e-15	67.0	0.0	False	False	QMW40482.1
GCA_014117485.1-Fun_CP059859.1_i000_004073	-	623	Mokosh_TypeI_MkoA	-	1112	False	False	5.3e-20	84.2	0.0	False	False	QMW40837.1
GCA_014117485.1-Fun_CP059860.1_i000_004192	-	2310	Mokosh_TypeI_MkoA	-	1112	False	False	3.1e-63	227.4	0.0	False	False	QMW40956.1
GCA_014117485.1-Fun_CP059860.1_i000_004305	-	681	Mokosh_TypeI_MkoA	-	1112	False	False	6.2e-17	74.0	0.0	False	False	QMW41069.1
GCA_014117485.1-Fun_CP059860.1_i000_004442	-	423	Mokosh_TypeI_MkoA	-	1112	False	False	1.6e-12	59.4	0.0	False	False	QMW41206.1
GCA_014117485.1-Fun_CP059860.1_i000_004521	-	948	Mokosh_TypeI_MkoA	-	1112	False	False	2.8e-07	42.1	0.0	False	False	QMW41285.1
GCA_014117485.1-Fun_CP059860.1_i000_004606	-	1612	Mokosh_TypeI_MkoA	-	1112	False	False	4.7e-10	51.2	0.5	False	False	QMW41370.1
GCA_014117485.1-Fun_CP059860.1_i000_004723	-	694	Mokosh_TypeI_MkoA	-	1112	False	False	9e-18	76.8	0.0	False	False	QMW41487.1
GCA_014117485.1-Fun_CP059860.1_i000_004728	-	980	Mokosh_TypeI_MkoA	-	1112	False	False	2.2e-16	72.2	0.0	False	False	QMW41492.1
GCA_014117485.1-Fun_CP059860.1_i000_004962	-	1338	Mokosh_TypeI_MkoA	-	1112	False	False	1.2e-21	89.6	0.0	False	False	QMW41726.1
GCA_014117485.1-Fun_CP059860.1_i000_005017	-	912	Mokosh_TypeI_MkoA	-	1112	False	False	2.5e-12	58.8	0.0	False	False	QMW41781.1
GCA_014117485.1-Fun_CP059860.1_i000_005059	-	403	Mokosh_TypeI_MkoA	-	1112	False	False	3e-20	85.0	0.0	False	False	QMW41823.1
GCA_014117485.1-Fun_CP059860.1_i000_005062	-	648	Mokosh_TypeI_MkoA	-	1112	False	False	2.7000000000000003e-28	111.6	0.0	False	False	QMW41826.1
GCA_014117485.1-Fun_CP059860.1_i000_005201	-	635	Mokosh_TypeI_MkoA	-	1112	False	False	3.1e-15	68.4	0.0	False	False	QMW41965.1
GCA_014117485.1-Fun_CP059860.1_i000_005242	-	1030	Mokosh_TypeI_MkoA	-	1112	False	False	3.3e-16	71.6	0.0	False	False	QMW42006.1
GCA_014117485.1-Fun_CP059860.1_i000_005271	-	409	Mokosh_TypeI_MkoA	-	1112	False	False	8.8e-07	40.4	0.0	False	False	QMW42035.1
GCA_014117485.1-Fun_CP059860.1_i000_005404	-	468	Mokosh_TypeI_MkoA	-	1112	False	False	3e-21	88.3	0.0	False	False	QMW42168.1
GCA_014117485.1-Fun_CP059860.1_i000_005531	-	771	Mokosh_TypeI_MkoA	-	1112	False	False	3.3e-11	55.1	0.0	False	False	QMW42295.1
GCA_014117485.1-Fun_CP059860.1_i000_005557	-	960	Mokosh_TypeI_MkoA	-	1112	False	False	2.1e-18	78.9	0.0	False	False	QMW42321.1
GCA_014117485.1-Fun_CP059860.1_i000_005569	-	407	Mokosh_TypeI_MkoA	-	1112	False	False	7.900000000000001e-28	110.1	0.0	False	False	QMW42333.1
GCA_014117485.1-Fun_CP059861.1_i000_006144	-	1003	Mokosh_TypeI_MkoA	-	1112	False	False	1.3e-27	109.4	0.0	False	False	QMW42908.1
GCA_014117485.1-Fun_CP059861.1_i000_006155	-	2055	Mokosh_TypeI_MkoA	-	1112	False	False	1.7e-16	72.6	0.0	False	False	QMW42919.1
GCA_014117485.1-Fun_CP059861.1_i000_006240	-	393	Mokosh_TypeI_MkoA	-	1112	False	False	2.2e-12	59.0	0.0	False	False	QMW43004.1
GCA_014117485.1-Fun_CP059861.1_i000_006298	-	1072	Mokosh_TypeI_MkoA	-	1112	False	False	3.4e-83	293.4	0.0	False	False	QMW43062.1
GCA_014117485.1-Fun_CP059861.1_i000_006311	-	365	Mokosh_TypeI_MkoA	-	1112	False	False	7.2e-23	93.7	0.0	False	False	QMW43075.1
GCA_014117485.1-Fun_CP059861.1_i000_006429	-	467	Mokosh_TypeI_MkoA	-	1112	False	False	2.4e-15	68.8	0.0	False	False	QMW43193.1
GCA_014117485.1-Fun_CP059861.1_i000_006495	-	697	Mokosh_TypeI_MkoA	-	1112	False	False	3.5e-14	64.9	0.0	False	False	QMW43259.1
GCA_014117485.1-Fun_CP059861.1_i000_006536	-	850	Mokosh_TypeI_MkoA	-	1112	False	False	9e-22	90.0	0.0	False	False	QMW43300.1
GCA_014117485.1-Fun_CP059861.1_i000_006577	-	776	Mokosh_TypeI_MkoA	-	1112	False	False	4.5e-05	34.8	0.0	False	False	QMW43341.1
GCA_014117485.1-Fun_CP059861.1_i000_006719	-	393	Mokosh_TypeI_MkoA	-	1112	False	False	1.4000000000000002e-22	92.7	0.0	False	False	QMW43483.1
GCA_014117485.1-Fun_CP059861.1_i000_006809	-	583	Mokosh_TypeI_MkoA	-	1112	False	False	3.4e-18	78.2	0.0	False	False	QMW43573.1
GCA_014117485.1-Fun_CP059861.1_i000_006850	-	1391	Mokosh_TypeI_MkoA	-	1112	False	False	8.3e-25	100.1	0.0	False	False	QMW43614.1
GCA_014117485.1-Fun_CP059861.1_i000_006958	-	607	Mokosh_TypeI_MkoA	-	1112	False	False	2.4e-22	91.9	0.0	False	False	QMW43722.1
GCA_014117485.1-Fun_CP059861.1_i000_007049	-	740	Mokosh_TypeI_MkoA	-	1112	False	False	4.2e-15	68.0	0.0	False	False	QMW43813.1
GCA_014117485.1-Fun_CP059862.1_i000_007375	-	1404	Mokosh_TypeI_MkoA	-	1112	False	False	1.1e-13	63.2	0.0	False	False	QMW44139.1
GCA_014117485.1-Fun_CP059862.1_i000_007397	-	798	Mokosh_TypeI_MkoA	-	1112	False	False	1.2e-25	102.9	0.1	False	False	QMW44161.1
GCA_014117485.1-Fun_CP059862.1_i000_007446	-	444	Mokosh_TypeI_MkoA	-	1112	False	False	5.1e-22	90.9	0.2	False	False	QMW44210.1
GCA_014117485.1-Fun_CP059862.1_i000_007500	-	398	Mokosh_TypeI_MkoA	-	1112	False	False	1.4e-18	79.5	0.0	False	False	QMW44264.1
GCA_014117485.1-Fun_CP059862.1_i000_007554	-	562	Mokosh_TypeI_MkoA	-	1112	False	False	5.5e-06	37.8	0.0	False	False	QMW44318.1
GCA_014117485.1-Fun_CP059862.1_i000_007555	-	739	Mokosh_TypeI_MkoA	-	1112	False	False	1.4e-17	76.2	0.0	False	False	QMW44319.1
GCA_014117485.1-Fun_CP059862.1_i000_007730	-	724	Mokosh_TypeI_MkoA	-	1112	False	False	1.8000000000000002e-86	304.3	0.1	False	False	QMW44494.1
GCA_014117485.1-Fun_CP059862.1_i000_007883	-	1596	Mokosh_TypeI_MkoA	-	1112	False	False	2.6e-36	138.2	6.3	False	False	QMW44647.1
GCA_014117485.1-Fun_CP059862.1_i000_008051	-	394	Mokosh_TypeI_MkoA	-	1112	False	False	5.6e-20	84.1	0.0	False	False	QMW44815.1
GCA_014117485.1-Fun_CP059862.1_i000_008184	-	320	Mokosh_TypeI_MkoA	-	1112	False	False	0.0001	33.5	0.1	False	False	QMW44948.1
GCA_014117485.1-Fun_CP059862.1_i000_008231	-	1126	Mokosh_TypeI_MkoA	-	1112	False	False	6.3e-15	67.4	0.2	False	False	QMW44995.1
GCA_014117485.1-Fun_CP059862.1_i000_008234	-	2122	Mokosh_TypeI_MkoA	-	1112	False	False	1.1e-73	261.9	0.0	False	False	QMW44998.1
GCA_014117485.1-Fun_CP059862.1_i000_008256	-	1320	Mokosh_TypeI_MkoA	-	1112	False	False	2.9e-18	78.4	0.0	False	False	QMW45020.1
GCA_014117485.1-Fun_CP059862.1_i000_008284	-	703	Mokosh_TypeI_MkoA	-	1112	False	False	1e-18	79.9	3.6	False	False	QMW45048.1
GCA_014117485.1-Fun_CP059862.1_i000_008312	-	657	Mokosh_TypeI_MkoA	-	1112	False	False	6.4e-17	74.0	0.0	False	False	QMW45076.1
GCA_014117485.1-Fun_CP059862.1_i000_008320	-	378	Mokosh_TypeI_MkoA	-	1112	False	False	4.9e-20	84.3	0.0	False	False	QMW45084.1
GCA_014117485.1-Fun_CP059862.1_i000_008330	-	396	Mokosh_TypeI_MkoA	-	1112	False	False	3.9e-18	78.0	0.0	False	False	QMW45094.1
GCA_014117485.1-Fun_CP059862.1_i000_008355	-	617	Mokosh_TypeI_MkoA	-	1112	False	False	6.2e-20	84.0	0.0	False	False	QMW45119.1
GCA_014117485.1-Fun_CP059862.1_i000_008392	-	573	Mokosh_TypeI_MkoA	-	1112	False	False	4.3e-07	41.5	0.0	False	False	QMW45156.1
GCA_014117485.1-Fun_CP059862.1_i000_008412	-	835	Mokosh_TypeI_MkoA	-	1112	False	False	2.3e-11	55.6	0.0	False	False	QMW45176.1
GCA_014117485.1-Fun_CP059862.1_i000_008421	-	1091	Mokosh_TypeI_MkoA	-	1112	False	False	1e-20	86.6	0.0	False	False	QMW45185.1
GCA_014117485.1-Fun_CP059862.1_i000_008642	-	515	Mokosh_TypeI_MkoA	-	1112	False	False	8.1e-06	37.2	0.0	False	False	QMW45406.1
GCA_014117485.1-Fun_CP059862.1_i000_008643	-	707	Mokosh_TypeI_MkoA	-	1112	False	False	2e-12	59.1	0.0	False	False	QMW45407.1
GCA_014117485.1-Fun_CP059863.1_i000_008973	-	1039	Mokosh_TypeI_MkoA	-	1112	False	False	8.5e-47	172.9	0.0	False	False	QMW45737.1
GCA_014117485.1-Fun_CP059863.1_i000_008990	-	382	Mokosh_TypeI_MkoA	-	1112	False	False	6.3e-18	77.3	0.0	False	False	QMW45754.1
GCA_014117485.1-Fun_CP059863.1_i000_009345	-	523	Mokosh_TypeI_MkoA	-	1112	False	False	2.5e-15	68.7	0.0	False	False	QMW46109.1
GCA_014117485.1-Fun_CP059863.1_i000_009375	-	490	Mokosh_TypeI_MkoA	-	1112	False	False	6.6e-05	34.2	0.0	False	False	QMW46139.1
GCA_014117485.1-Fun_CP059863.1_i000_009675	-	1383	Mokosh_TypeI_MkoA	-	1112	False	False	2.1e-21	88.9	0.0	False	False	QMW46439.1
GCA_014117485.1-Fun_CP059863.1_i000_009684	-	1073	Mokosh_TypeI_MkoA	-	1112	False	False	1.5e-21	89.3	0.0	False	False	QMW46448.1
GCA_014117485.1-Fun_CP059863.1_i000_009757	-	638	Mokosh_TypeI_MkoA	-	1112	False	False	8.4e-16	70.3	0.0	False	False	QMW46521.1
GCA_014117485.1-Fun_CP059864.1_i000_010113	-	427	Mokosh_TypeI_MkoA	-	1112	False	False	1e-11	56.7	0.0	False	False	QMW46877.1
GCA_014117485.1-Fun_CP059864.1_i000_010165	-	570	Mokosh_TypeI_MkoA	-	1112	False	False	9.3e-11	53.6	0.0	False	False	QMW46929.1
GCA_014117485.1-Fun_CP059864.1_i000_010387	-	897	Mokosh_TypeI_MkoA	-	1112	False	False	6.1e-13	60.8	0.0	False	False	QMW47151.1
GCA_014117485.1-Fun_CP059864.1_i000_010536	-	634	Mokosh_TypeI_MkoA	-	1112	False	False	7e-08	44.1	0.0	False	False	QMW47300.1
GCA_014117485.1-Fun_CP059864.1_i000_010574	-	636	Mokosh_TypeI_MkoA	-	1112	False	False	4e-22	91.2	0.0	False	False	QMW47338.1
GCA_014117485.1-Fun_CP059864.1_i000_010660	-	501	Mokosh_TypeI_MkoA	-	1112	False	False	3.7e-16	71.5	1.2	False	False	QMW47424.1
GCA_014117485.1-Fun_CP059864.1_i000_010715	-	295	Mokosh_TypeI_MkoA	-	1112	False	False	3.1e-08	45.2	0.0	False	False	QMW47479.1
GCA_014117485.1-Fun_CP059864.1_i000_010872	-	1065	Mokosh_TypeI_MkoA	-	1112	False	False	5.7e-14	64.2	0.0	False	False	QMW47636.1
GCA_014117485.1-Fun_CP059864.1_i000_010884	-	393	Mokosh_TypeI_MkoA	-	1112	False	False	8.9e-31	119.9	0.0	False	False	QMW47648.1
GCA_014117485.1-Fun_CP059864.1_i000_010951	-	1422	Mokosh_TypeI_MkoA	-	1112	False	False	1.7e-46	171.9	0.0	False	False	QMW47715.1
GCA_014117485.1-Fun_CP059865.1_i000_011093	-	1511	Mokosh_TypeI_MkoA	-	1112	False	False	3.6e-67	240.4	3.3	False	False	QMW47857.1
GCA_014117485.1-Fun_CP059865.1_i000_011176	-	441	Mokosh_TypeI_MkoA	-	1112	False	False	2.8e-06	38.7	0.0	False	False	QMW47940.1
GCA_014117485.1-Fun_CP059865.1_i000_011315	-	468	Mokosh_TypeI_MkoA	-	1112	False	False	1.1e-19	83.1	0.0	False	False	QMW48079.1
GCA_014117485.1-Fun_CP059865.1_i000_011774	-	468	Mokosh_TypeI_MkoA	-	1112	False	False	7.2e-07	40.7	0.0	False	False	QMW48538.1
GCA_014132375.1-Fun_BLZP01000001.1_i000_000026	-	698	Mokosh_TypeI_MkoA	-	1112	False	False	6.3e-12	57.5	0.0	False	False	GFP63823.1
GCA_014132375.1-Fun_BLZP01000001.1_i000_000075	-	515	Mokosh_TypeI_MkoA	-	1112	False	False	2.1e-20	85.5	0.0	False	False	GFP63872.1
GCA_014132375.1-Fun_BLZP01000001.1_i000_000122	-	302	Mokosh_TypeI_MkoA	-	1112	False	False	3.6e-15	68.2	0.0	False	False	GFP63919.1
GCA_014132375.1-Fun_BLZP01000001.1_i000_000129	-	513	Mokosh_TypeI_MkoA	-	1112	False	False	7.999999999999999e-26	103.5	0.0	False	False	GFP63926.1
GCA_014132375.1-Fun_BLZP01000001.1_i000_000150	-	501	Mokosh_TypeI_MkoA	-	1112	False	False	2e-13	62.4	0.0	False	False	GFP63947.1
GCA_014132375.1-Fun_BLZP01000001.1_i000_000192	-	620	Mokosh_TypeI_MkoA	-	1112	False	False	1.7e-17	75.9	0.0	False	False	GFP63989.1
GCA_014132375.1-Fun_BLZP01000001.1_i000_000199	-	507	Mokosh_TypeI_MkoA	-	1112	False	False	1.1e-06	40.0	0.0	False	False	GFP63996.1
GCA_014132375.1-Fun_BLZP01000001.1_i000_000317	-	1064	Mokosh_TypeI_MkoA	-	1112	False	False	1.2e-20	86.3	0.3	False	False	GFP64114.1
GCA_014132375.1-Fun_BLZP01000001.1_i000_000427	-	461	Mokosh_TypeI_MkoA	-	1112	False	False	3.8e-17	74.7	0.0	False	False	GFP64224.1
GCA_014132375.1-Fun_BLZP01000001.1_i000_000457	-	1633	Mokosh_TypeI_MkoA	-	1112	False	False	2.4e-34	131.7	9.2	False	False	GFP64254.1
GCA_014132375.1-Fun_BLZP01000001.1_i000_000619	-	898	Mokosh_TypeI_MkoA	-	1112	False	False	4.8e-22	90.9	0.0	False	False	GFP64416.1
GCA_014132375.1-Fun_BLZP01000001.1_i000_000628	-	633	Mokosh_TypeI_MkoA	-	1112	False	False	7.2e-25	100.3	0.8	False	False	GFP64425.1
GCA_014132375.1-Fun_BLZP01000001.1_i000_000641	-	766	Mokosh_TypeI_MkoA	-	1112	False	False	1.5e-23	95.9	0.0	False	False	GFP64438.1
GCA_014132375.1-Fun_BLZP01000001.1_i000_000656	-	1142	Mokosh_TypeI_MkoA	-	1112	False	False	1.3e-20	86.2	18.3	False	False	GFP64453.1
GCA_014132375.1-Fun_BLZP01000001.1_i000_000668	-	490	Mokosh_TypeI_MkoA	-	1112	False	False	3.1e-21	88.2	0.0	False	False	GFP64465.1
GCA_014132375.1-Fun_BLZP01000002.1_i000_000714	-	375	Mokosh_TypeI_MkoA	-	1112	False	False	5.3e-15	67.6	0.0	False	False	GFP64511.1
GCA_014132375.1-Fun_BLZP01000002.1_i000_000728	-	655	Mokosh_TypeI_MkoA	-	1112	False	False	1.3e-18	79.5	0.9	False	False	GFP64525.1
GCA_014132375.1-Fun_BLZP01000002.1_i000_000738	-	1081	Mokosh_TypeI_MkoA	-	1112	False	False	1.6000000000000002e-23	95.9	0.0	False	False	GFP64535.1
GCA_014132375.1-Fun_BLZP01000002.1_i000_000789	-	1101	Mokosh_TypeI_MkoA	-	1112	False	False	1.6e-16	72.7	0.0	False	False	GFP64586.1
GCA_014132375.1-Fun_BLZP01000002.1_i000_000815	-	447	Mokosh_TypeI_MkoA	-	1112	False	False	4.2e-27	107.7	0.0	False	False	GFP64612.1
GCA_014132375.1-Fun_BLZP01000002.1_i000_000879	-	339	Mokosh_TypeI_MkoA	-	1112	False	False	2e-14	65.7	0.0	False	False	GFP64676.1
GCA_014132375.1-Fun_BLZP01000002.1_i000_001027	-	508	Mokosh_TypeI_MkoA	-	1112	False	False	1.6000000000000002e-22	92.5	0.0	False	False	GFP64824.1
GCA_014132375.1-Fun_BLZP01000002.1_i000_001029	-	800	Mokosh_TypeI_MkoA	-	1112	False	False	6.2e-22	90.6	0.0	False	False	GFP64826.1
GCA_014132375.1-Fun_BLZP01000002.1_i000_001059	-	783	Mokosh_TypeI_MkoA	-	1112	False	False	5.2e-15	67.7	6.3	False	False	GFP64856.1
GCA_014132375.1-Fun_BLZP01000002.1_i000_001132	-	497	Mokosh_TypeI_MkoA	-	1112	False	False	1.5e-18	79.4	0.0	False	False	GFP64929.1
GCA_014132375.1-Fun_BLZP01000003.1_i000_001234	-	897	Mokosh_TypeI_MkoA	-	1112	False	False	8.3e-19	80.2	0.4	False	False	GFP65031.1
GCA_014132375.1-Fun_BLZP01000003.1_i000_001235	-	560	Mokosh_TypeI_MkoA	-	1112	False	False	6.0999999999999996e-24	97.2	0.0	False	False	GFP65032.1
GCA_014132375.1-Fun_BLZP01000003.1_i000_001253	-	481	Mokosh_TypeI_MkoA	-	1112	False	False	2.8e-11	55.3	0.0	False	False	GFP65050.1
GCA_014132375.1-Fun_BLZP01000003.1_i000_001320	-	1612	Mokosh_TypeI_MkoA	-	1112	False	False	5.4e-17	74.2	0.0	False	False	GFP65117.1
GCA_014132375.1-Fun_BLZP01000003.1_i000_001423	-	368	Mokosh_TypeI_MkoA	-	1112	False	False	1.2e-22	93.0	0.0	False	False	GFP65220.1
GCA_014132375.1-Fun_BLZP01000003.1_i000_001431	-	332	Mokosh_TypeI_MkoA	-	1112	False	False	4.4e-19	81.1	0.0	False	False	GFP65228.1
GCA_014132375.1-Fun_BLZP01000003.1_i000_001466	-	572	Mokosh_TypeI_MkoA	-	1112	False	False	3.3e-12	58.4	0.1	False	False	GFP65263.1
GCA_014132375.1-Fun_BLZP01000004.1_i000_001674	-	721	Mokosh_TypeI_MkoA	-	1112	False	False	1.8e-07	42.7	0.0	False	False	GFP65471.1
GCA_014132375.1-Fun_BLZP01000004.1_i000_001779	-	1147	Mokosh_TypeI_MkoA	-	1112	False	False	2.8e-20	85.1	0.4	False	False	GFP65576.1
GCA_014132375.1-Fun_BLZP01000004.1_i000_001794	-	435	Mokosh_TypeI_MkoA	-	1112	False	False	9.1e-21	86.7	0.0	False	False	GFP65591.1
GCA_014132375.1-Fun_BLZP01000004.1_i000_001904	-	610	Mokosh_TypeI_MkoA	-	1112	False	False	1.8e-10	52.6	0.0	False	False	GFP65701.1
GCA_014132375.1-Fun_BLZP01000004.1_i000_001996	-	738	Mokosh_TypeI_MkoA	-	1112	False	False	2.8e-21	88.4	0.0	False	False	GFP65793.1
GCA_014132375.1-Fun_BLZP01000004.1_i000_002055	-	2233	Mokosh_TypeI_MkoA	-	1112	False	False	4.1999999999999996e-70	250.1	0.9	False	False	GFP65852.1
GCA_014132375.1-Fun_BLZP01000005.1_i000_002119	-	364	Mokosh_TypeI_MkoA	-	1112	False	False	1.2e-09	49.8	0.0	False	False	GFP65916.1
GCA_014132375.1-Fun_BLZP01000005.1_i000_002146	-	367	Mokosh_TypeI_MkoA	-	1112	False	False	3.2999999999999997e-29	114.7	0.0	False	False	GFP65943.1
GCA_014132375.1-Fun_BLZP01000005.1_i000_002150	-	494	Mokosh_TypeI_MkoA	-	1112	False	False	2.7e-07	42.1	0.0	False	False	GFP65947.1
GCA_014132375.1-Fun_BLZP01000005.1_i000_002151	-	380	Mokosh_TypeI_MkoA	-	1112	False	False	7.399999999999999e-25	100.3	0.0	False	False	GFP65948.1
GCA_014132375.1-Fun_BLZP01000005.1_i000_002193	-	821	Mokosh_TypeI_MkoA	-	1112	False	False	6.7e-28	110.3	0.1	False	False	GFP65990.1
GCA_014132375.1-Fun_BLZP01000005.1_i000_002196	-	901	Mokosh_TypeI_MkoA	-	1112	False	False	4.4e-19	81.1	0.0	False	False	GFP65993.1
GCA_014132375.1-Fun_BLZP01000005.1_i000_002204	-	865	Mokosh_TypeI_MkoA	-	1112	False	False	9.3e-22	90.0	0.7	False	False	GFP66001.1
GCA_014132375.1-Fun_BLZP01000005.1_i000_002205	-	506	Mokosh_TypeI_MkoA	-	1112	False	False	2.6e-21	88.5	0.0	False	False	GFP66002.1
GCA_014132375.1-Fun_BLZP01000005.1_i000_002294	-	555	Mokosh_TypeI_MkoA	-	1112	False	False	5.9e-14	64.2	0.0	False	False	GFP66091.1
GCA_014132375.1-Fun_BLZP01000005.1_i000_002304	-	305	Mokosh_TypeI_MkoA	-	1112	False	False	4.2999999999999996e-24	97.7	0.0	False	False	GFP66101.1
GCA_014132375.1-Fun_BLZP01000005.1_i000_002309	-	502	Mokosh_TypeI_MkoA	-	1112	False	False	6.5e-16	70.7	7.5	False	False	GFP66106.1
GCA_014132375.1-Fun_BLZP01000005.1_i000_002380	-	388	Mokosh_TypeI_MkoA	-	1112	False	False	6.2e-14	64.1	0.0	False	False	GFP66177.1
GCA_014132375.1-Fun_BLZP01000005.1_i000_002419	-	443	Mokosh_TypeI_MkoA	-	1112	False	False	2.7e-09	48.7	0.0	False	False	GFP66216.1
GCA_014132375.1-Fun_BLZP01000005.1_i000_002424	-	564	Mokosh_TypeI_MkoA	-	1112	False	False	7.3e-13	60.6	0.1	False	False	GFP66221.1
GCA_014132375.1-Fun_BLZP01000005.1_i000_002465	-	657	Mokosh_TypeI_MkoA	-	1112	False	False	2.3e-20	85.4	0.0	False	False	GFP66262.1
GCA_014132375.1-Fun_BLZP01000006.1_i000_002623	-	705	Mokosh_TypeI_MkoA	-	1112	False	False	2.1e-24	98.7	0.1	False	False	GFP66420.1
GCA_014132375.1-Fun_BLZP01000006.1_i000_002693	-	971	Mokosh_TypeI_MkoA	-	1112	False	False	3.7999999999999996e-82	290.0	0.0	False	False	GFP66490.1
GCA_014132375.1-Fun_BLZP01000006.1_i000_002716	-	677	Mokosh_TypeI_MkoA	-	1112	False	False	4.4e-16	71.2	0.0	False	False	GFP66513.1
GCA_014132375.1-Fun_BLZP01000006.1_i000_002751	-	370	Mokosh_TypeI_MkoA	-	1112	False	False	2.3e-14	65.5	0.0	False	False	GFP66548.1
GCA_014132375.1-Fun_BLZP01000006.1_i000_002894	-	586	Mokosh_TypeI_MkoA	-	1112	False	False	1.4e-07	43.0	0.0	False	False	GFP66691.1
GCA_014132375.1-Fun_BLZP01000007.1_i000_003003	-	353	Mokosh_TypeI_MkoA	-	1112	False	False	3.1e-18	78.3	0.0	False	False	GFP66800.1
GCA_014132375.1-Fun_BLZP01000007.1_i000_003042	-	525	Mokosh_TypeI_MkoA	-	1112	False	False	3.1e-22	91.6	0.0	False	False	GFP66839.1
GCA_014132375.1-Fun_BLZP01000007.1_i000_003104	-	1454	Mokosh_TypeI_MkoA	-	1112	False	False	8.4e-11	53.7	0.0	False	False	GFP66901.1
GCA_014132375.1-Fun_BLZP01000007.1_i000_003161	-	298	Mokosh_TypeI_MkoA	-	1112	False	False	4.3e-23	94.4	0.0	False	False	GFP66958.1
GCA_014132375.1-Fun_BLZP01000007.1_i000_003264	-	527	Mokosh_TypeI_MkoA	-	1112	False	False	1.4e-16	72.9	0.0	False	False	GFP67061.1
GCA_014132375.1-Fun_BLZP01000008.1_i000_003314	-	375	Mokosh_TypeI_MkoA	-	1112	False	False	1.6e-13	62.8	0.0	False	False	GFP67111.1
GCA_014132375.1-Fun_BLZP01000008.1_i000_003322	-	841	Mokosh_TypeI_MkoA	-	1112	False	False	8.6e-20	83.5	0.0	False	False	GFP67119.1
GCA_014132375.1-Fun_BLZP01000008.1_i000_003420	-	790	Mokosh_TypeI_MkoA	-	1112	False	False	2.8e-14	65.3	0.0	False	False	GFP67217.1
GCA_014132375.1-Fun_BLZP01000008.1_i000_003438	-	754	Mokosh_TypeI_MkoA	-	1112	False	False	1.2e-15	69.8	0.0	False	False	GFP67235.1
GCA_014132375.1-Fun_BLZP01000008.1_i000_003606	-	1579	Mokosh_TypeI_MkoA	-	1112	False	False	1.6000000000000002e-22	92.6	0.0	False	False	GFP67403.1
GCA_014132375.1-Fun_BLZP01000008.1_i000_003623	-	893	Mokosh_TypeI_MkoA	-	1112	False	False	1.2e-19	83.1	0.0	False	False	GFP67420.1
GCA_014132375.1-Fun_BLZP01000009.1_i000_003690	-	855	Mokosh_TypeI_MkoA	-	1112	False	False	6.7e-12	57.4	0.0	False	False	GFP67487.1
GCA_014132375.1-Fun_BLZP01000009.1_i000_003691	-	397	Mokosh_TypeI_MkoA	-	1112	False	False	2.6e-21	88.5	0.0	False	False	GFP67488.1
GCA_014132375.1-Fun_BLZP01000009.1_i000_003711	-	808	Mokosh_TypeI_MkoA	-	1112	False	False	1.2e-12	59.9	0.0	False	False	GFP67508.1
GCA_014132375.1-Fun_BLZP01000009.1_i000_003723	-	668	Mokosh_TypeI_MkoA	-	1112	False	False	1.7e-14	66.0	0.0	False	False	GFP67520.1
GCA_014132375.1-Fun_BLZP01000009.1_i000_003739	-	645	Mokosh_TypeI_MkoA	-	1112	False	False	6.9e-15	67.3	0.4	False	False	GFP67536.1
GCA_014132375.1-Fun_BLZP01000009.1_i000_003749	-	1478	Mokosh_TypeI_MkoA	-	1112	False	False	7.400000000000001e-22	90.3	0.0	False	False	GFP67546.1
GCA_014132375.1-Fun_BLZP01000009.1_i000_003783	-	667	Mokosh_TypeI_MkoA	-	1112	False	False	1e-11	56.7	0.0	False	False	GFP67580.1
GCA_014132375.1-Fun_BLZP01000009.1_i000_003875	-	818	Mokosh_TypeI_MkoA	-	1112	False	False	1.2e-12	59.8	0.0	False	False	GFP67672.1
GCA_014132375.1-Fun_BLZP01000009.1_i000_003967	-	428	Mokosh_TypeI_MkoA	-	1112	False	False	2.7e-12	58.7	0.0	False	False	GFP67764.1
GCA_014132375.1-Fun_BLZP01000010.1_i000_003989	-	660	Mokosh_TypeI_MkoA	-	1112	False	False	8.7e-13	60.3	0.0	False	False	GFP67786.1
GCA_014132375.1-Fun_BLZP01000010.1_i000_004015	-	914	Mokosh_TypeI_MkoA	-	1112	False	False	4e-10	51.5	0.0	False	False	GFP67812.1
GCA_014132375.1-Fun_BLZP01000010.1_i000_004017	-	734	Mokosh_TypeI_MkoA	-	1112	False	False	2.3e-12	58.9	0.0	False	False	GFP67814.1
GCA_014132375.1-Fun_BLZP01000010.1_i000_004019	-	398	Mokosh_TypeI_MkoA	-	1112	False	False	3.2000000000000003e-23	94.8	0.0	False	False	GFP67816.1
GCA_014132375.1-Fun_BLZP01000010.1_i000_004023	-	504	Mokosh_TypeI_MkoA	-	1112	False	False	1.7e-16	72.6	0.0	False	False	GFP67820.1
GCA_014132375.1-Fun_BLZP01000010.1_i000_004041	-	534	Mokosh_TypeI_MkoA	-	1112	False	False	6.9e-20	83.8	0.0	False	False	GFP67838.1
GCA_014132375.1-Fun_BLZP01000010.1_i000_004052	-	680	Mokosh_TypeI_MkoA	-	1112	False	False	3.5e-17	74.8	0.0	False	False	GFP67849.1
GCA_014132375.1-Fun_BLZP01000010.1_i000_004060	-	518	Mokosh_TypeI_MkoA	-	1112	False	False	2.9e-12	58.6	0.0	False	False	GFP67857.1
GCA_014132375.1-Fun_BLZP01000010.1_i000_004072	-	1518	Mokosh_TypeI_MkoA	-	1112	False	False	2.6e-22	91.8	0.1	False	False	GFP67869.1
GCA_014132375.1-Fun_BLZP01000010.1_i000_004122	-	640	Mokosh_TypeI_MkoA	-	1112	False	False	1.2e-18	79.7	0.0	False	False	GFP67919.1
GCA_014132375.1-Fun_BLZP01000010.1_i000_004149	-	683	Mokosh_TypeI_MkoA	-	1112	False	False	1.8e-85	301.0	5.1	False	False	GFP67946.1
GCA_014132375.1-Fun_BLZP01000011.1_i000_004458	-	1142	Mokosh_TypeI_MkoA	-	1112	False	False	4.2e-20	84.5	0.0	False	False	GFP68255.1
GCA_014132375.1-Fun_BLZP01000011.1_i000_004501	-	1121	Mokosh_TypeI_MkoA	-	1112	False	False	7.699999999999999e-70	249.2	1.1	False	False	GFP68298.1
GCA_014132375.1-Fun_BLZP01000012.1_i000_004550	-	939	Mokosh_TypeI_MkoA	-	1112	False	False	1.5e-23	96.0	0.6	False	False	GFP68347.1
GCA_014132375.1-Fun_BLZP01000012.1_i000_004586	-	482	Mokosh_TypeI_MkoA	-	1112	False	False	2.1e-13	62.4	0.0	False	False	GFP68383.1
GCA_014132375.1-Fun_BLZP01000012.1_i000_004633	-	1115	Mokosh_TypeI_MkoA	-	1112	False	False	3.4e-16	71.6	0.1	False	False	GFP68430.1
GCA_014132375.1-Fun_BLZP01000012.1_i000_004637	-	1029	Mokosh_TypeI_MkoA	-	1112	False	False	3.6e-14	64.9	0.1	False	False	GFP68434.1
GCA_014132375.1-Fun_BLZP01000012.1_i000_004655	-	1080	Mokosh_TypeI_MkoA	-	1112	False	False	4.1000000000000004e-22	91.2	0.0	False	False	GFP68452.1
GCA_014132375.1-Fun_BLZP01000012.1_i000_004716	-	1522	Mokosh_TypeI_MkoA	-	1112	False	False	3e-61	220.8	0.0	False	False	GFP68513.1
GCA_014132375.1-Fun_BLZP01000012.1_i000_004757	-	824	Mokosh_TypeI_MkoA	-	1112	False	False	8.2e-17	73.6	0.0	False	False	GFP68554.1
GCA_014132375.1-Fun_BLZP01000013.1_i000_004876	-	372	Mokosh_TypeI_MkoA	-	1112	False	False	1.7e-13	62.6	1.3	False	False	GFP68673.1
GCA_014132375.1-Fun_BLZP01000014.1_i000_004989	-	1037	Mokosh_TypeI_MkoA	-	1112	False	False	2.6999999999999997e-25	101.7	1.0	False	False	GFP68786.1
GCA_014132375.1-Fun_BLZP01000014.1_i000_005007	-	603	Mokosh_TypeI_MkoA	-	1112	False	False	6.1e-15	67.4	0.0	False	False	GFP68804.1
GCA_014132375.1-Fun_BLZP01000014.1_i000_005057	-	1330	Mokosh_TypeI_MkoA	-	1112	False	False	2e-20	85.6	0.0	False	False	GFP68854.1
GCA_014132375.1-Fun_BLZP01000014.1_i000_005073	-	720	Mokosh_TypeI_MkoA	-	1112	False	False	5e-20	84.3	0.0	False	False	GFP68870.1
GCA_014132375.1-Fun_BLZP01000015.1_i000_005104	-	1777	Mokosh_TypeI_MkoA	-	1112	False	False	1.1e-16	73.2	0.0	False	False	GFP68901.1
GCA_014132375.1-Fun_BLZP01000015.1_i000_005107	-	368	Mokosh_TypeI_MkoA	-	1112	False	False	2.9e-15	68.5	0.0	False	False	GFP68904.1
GCA_014132375.1-Fun_BLZP01000015.1_i000_005146	-	446	Mokosh_TypeI_MkoA	-	1112	False	False	1.2e-28	112.8	0.0	False	False	GFP68943.1
GCA_014132375.1-Fun_BLZP01000016.1_i000_005228	-	1356	Mokosh_TypeI_MkoA	-	1112	False	False	1.4e-14	66.2	0.0	False	False	GFP69025.1
GCA_014132375.1-Fun_BLZP01000016.1_i000_005249	-	435	Mokosh_TypeI_MkoA	-	1112	False	False	3.7e-14	64.9	0.6	False	False	GFP69046.1
GCA_014132375.1-Fun_BLZP01000016.1_i000_005250	-	974	Mokosh_TypeI_MkoA	-	1112	False	False	7.1e-24	97.0	0.1	False	False	GFP69047.1
GCA_014132395.1-Fun_BLZQ01000001.1_i000_000023	-	698	Mokosh_TypeI_MkoA	-	1112	False	False	8.1e-12	57.1	0.0	False	False	GFP69080.1
GCA_014132395.1-Fun_BLZQ01000001.1_i000_000067	-	515	Mokosh_TypeI_MkoA	-	1112	False	False	2.1e-20	85.5	0.0	False	False	GFP69124.1
GCA_014132395.1-Fun_BLZQ01000001.1_i000_000107	-	302	Mokosh_TypeI_MkoA	-	1112	False	False	3.6e-15	68.2	0.0	False	False	GFP69164.1
GCA_014132395.1-Fun_BLZQ01000001.1_i000_000110	-	513	Mokosh_TypeI_MkoA	-	1112	False	False	7.999999999999999e-26	103.5	0.0	False	False	GFP69167.1
GCA_014132395.1-Fun_BLZQ01000001.1_i000_000128	-	501	Mokosh_TypeI_MkoA	-	1112	False	False	2e-13	62.4	0.0	False	False	GFP69185.1
GCA_014132395.1-Fun_BLZQ01000001.1_i000_000166	-	620	Mokosh_TypeI_MkoA	-	1112	False	False	1.7e-17	75.9	0.0	False	False	GFP69223.1
GCA_014132395.1-Fun_BLZQ01000001.1_i000_000173	-	507	Mokosh_TypeI_MkoA	-	1112	False	False	1.1e-06	40.0	0.0	False	False	GFP69230.1
GCA_014132395.1-Fun_BLZQ01000001.1_i000_000276	-	1064	Mokosh_TypeI_MkoA	-	1112	False	False	1.6e-20	85.9	0.7	False	False	GFP69333.1
GCA_014132395.1-Fun_BLZQ01000001.1_i000_000370	-	461	Mokosh_TypeI_MkoA	-	1112	False	False	3.8e-17	74.7	0.0	False	False	GFP69427.1
GCA_014132395.1-Fun_BLZQ01000001.1_i000_000392	-	1633	Mokosh_TypeI_MkoA	-	1112	False	False	7.3e-35	133.4	8.6	False	False	GFP69449.1
GCA_014132395.1-Fun_BLZQ01000001.1_i000_000553	-	898	Mokosh_TypeI_MkoA	-	1112	False	False	4.8e-22	90.9	0.0	False	False	GFP69610.1
GCA_014132395.1-Fun_BLZQ01000001.1_i000_000562	-	633	Mokosh_TypeI_MkoA	-	1112	False	False	7.2e-25	100.3	0.8	False	False	GFP69619.1
GCA_014132395.1-Fun_BLZQ01000001.1_i000_000575	-	766	Mokosh_TypeI_MkoA	-	1112	False	False	1.5e-23	95.9	0.0	False	False	GFP69632.1
GCA_014132395.1-Fun_BLZQ01000001.1_i000_000590	-	1142	Mokosh_TypeI_MkoA	-	1112	False	False	1.3e-20	86.2	18.3	False	False	GFP69647.1
GCA_014132395.1-Fun_BLZQ01000001.1_i000_000602	-	490	Mokosh_TypeI_MkoA	-	1112	False	False	3.1e-21	88.2	0.0	False	False	GFP69659.1
GCA_014132395.1-Fun_BLZQ01000002.1_i000_000686	-	897	Mokosh_TypeI_MkoA	-	1112	False	False	8.3e-19	80.2	0.4	False	False	GFP69743.1
GCA_014132395.1-Fun_BLZQ01000002.1_i000_000687	-	560	Mokosh_TypeI_MkoA	-	1112	False	False	6.0999999999999996e-24	97.2	0.0	False	False	GFP69744.1
GCA_014132395.1-Fun_BLZQ01000002.1_i000_000705	-	481	Mokosh_TypeI_MkoA	-	1112	False	False	2.8e-11	55.3	0.0	False	False	GFP69762.1
GCA_014132395.1-Fun_BLZQ01000002.1_i000_000771	-	1612	Mokosh_TypeI_MkoA	-	1112	False	False	5.4e-17	74.2	0.0	False	False	GFP69828.1
GCA_014132395.1-Fun_BLZQ01000002.1_i000_000871	-	368	Mokosh_TypeI_MkoA	-	1112	False	False	1.2e-22	93.0	0.0	False	False	GFP69928.1
GCA_014132395.1-Fun_BLZQ01000002.1_i000_000874	-	368	Mokosh_TypeI_MkoA	-	1112	False	False	1.2e-22	93.0	0.0	False	False	GFP69931.1
GCA_014132395.1-Fun_BLZQ01000002.1_i000_000883	-	332	Mokosh_TypeI_MkoA	-	1112	False	False	4.4e-19	81.1	0.0	False	False	GFP69940.1
GCA_014132395.1-Fun_BLZQ01000003.1_i000_001102	-	375	Mokosh_TypeI_MkoA	-	1112	False	False	5e-15	67.7	0.0	False	False	GFP70159.1
GCA_014132395.1-Fun_BLZQ01000003.1_i000_001116	-	655	Mokosh_TypeI_MkoA	-	1112	False	False	1.3e-18	79.5	0.9	False	False	GFP70173.1
GCA_014132395.1-Fun_BLZQ01000003.1_i000_001125	-	1081	Mokosh_TypeI_MkoA	-	1112	False	False	1.5e-23	95.9	0.0	False	False	GFP70182.1
GCA_014132395.1-Fun_BLZQ01000003.1_i000_001165	-	1101	Mokosh_TypeI_MkoA	-	1112	False	False	1.6e-16	72.7	0.0	False	False	GFP70222.1
GCA_014132395.1-Fun_BLZQ01000003.1_i000_001191	-	447	Mokosh_TypeI_MkoA	-	1112	False	False	4.2e-27	107.7	0.0	False	False	GFP70248.1
GCA_014132395.1-Fun_BLZQ01000003.1_i000_001252	-	339	Mokosh_TypeI_MkoA	-	1112	False	False	2e-14	65.7	0.0	False	False	GFP70309.1
GCA_014132395.1-Fun_BLZQ01000003.1_i000_001400	-	508	Mokosh_TypeI_MkoA	-	1112	False	False	1.6000000000000002e-22	92.5	0.0	False	False	GFP70457.1
GCA_014132395.1-Fun_BLZQ01000003.1_i000_001402	-	800	Mokosh_TypeI_MkoA	-	1112	False	False	6.2e-22	90.6	0.0	False	False	GFP70459.1
GCA_014132395.1-Fun_BLZQ01000003.1_i000_001504	-	497	Mokosh_TypeI_MkoA	-	1112	False	False	1.5e-18	79.4	0.0	False	False	GFP70561.1
GCA_014132395.1-Fun_BLZQ01000004.1_i000_001566	-	721	Mokosh_TypeI_MkoA	-	1112	False	False	1.8e-07	42.7	0.0	False	False	GFP70623.1
GCA_014132395.1-Fun_BLZQ01000004.1_i000_001670	-	1147	Mokosh_TypeI_MkoA	-	1112	False	False	2.8e-20	85.1	0.4	False	False	GFP70727.1
GCA_014132395.1-Fun_BLZQ01000004.1_i000_001685	-	435	Mokosh_TypeI_MkoA	-	1112	False	False	9.1e-21	86.7	0.0	False	False	GFP70742.1
GCA_014132395.1-Fun_BLZQ01000004.1_i000_001794	-	610	Mokosh_TypeI_MkoA	-	1112	False	False	1.8e-10	52.6	0.0	False	False	GFP70851.1
GCA_014132395.1-Fun_BLZQ01000004.1_i000_001887	-	738	Mokosh_TypeI_MkoA	-	1112	False	False	2.8e-21	88.4	0.0	False	False	GFP70944.1
GCA_014132395.1-Fun_BLZQ01000004.1_i000_001946	-	2233	Mokosh_TypeI_MkoA	-	1112	False	False	4.1999999999999996e-70	250.1	0.9	False	False	GFP71003.1
GCA_014132395.1-Fun_BLZQ01000005.1_i000_002010	-	364	Mokosh_TypeI_MkoA	-	1112	False	False	1.2e-09	49.8	0.0	False	False	GFP71067.1
GCA_014132395.1-Fun_BLZQ01000005.1_i000_002036	-	367	Mokosh_TypeI_MkoA	-	1112	False	False	3.2999999999999997e-29	114.7	0.0	False	False	GFP71093.1
GCA_014132395.1-Fun_BLZQ01000005.1_i000_002040	-	494	Mokosh_TypeI_MkoA	-	1112	False	False	2.7e-07	42.1	0.0	False	False	GFP71097.1
GCA_014132395.1-Fun_BLZQ01000005.1_i000_002041	-	380	Mokosh_TypeI_MkoA	-	1112	False	False	7.399999999999999e-25	100.3	0.0	False	False	GFP71098.1
GCA_014132395.1-Fun_BLZQ01000005.1_i000_002082	-	821	Mokosh_TypeI_MkoA	-	1112	False	False	6.7e-28	110.3	0.1	False	False	GFP71139.1
GCA_014132395.1-Fun_BLZQ01000005.1_i000_002085	-	901	Mokosh_TypeI_MkoA	-	1112	False	False	4.4e-19	81.1	0.0	False	False	GFP71142.1
GCA_014132395.1-Fun_BLZQ01000005.1_i000_002093	-	506	Mokosh_TypeI_MkoA	-	1112	False	False	2.6e-21	88.5	0.0	False	False	GFP71150.1
GCA_014132395.1-Fun_BLZQ01000005.1_i000_002178	-	555	Mokosh_TypeI_MkoA	-	1112	False	False	5.9e-14	64.2	0.0	False	False	GFP71235.1
GCA_014132395.1-Fun_BLZQ01000005.1_i000_002187	-	305	Mokosh_TypeI_MkoA	-	1112	False	False	4.2999999999999996e-24	97.7	0.0	False	False	GFP71244.1
GCA_014132395.1-Fun_BLZQ01000005.1_i000_002192	-	497	Mokosh_TypeI_MkoA	-	1112	False	False	1.6e-16	72.7	4.1	False	False	GFP71249.1
GCA_014132395.1-Fun_BLZQ01000005.1_i000_002249	-	388	Mokosh_TypeI_MkoA	-	1112	False	False	6.2e-14	64.1	0.0	False	False	GFP71306.1
GCA_014132395.1-Fun_BLZQ01000005.1_i000_002277	-	443	Mokosh_TypeI_MkoA	-	1112	False	False	2.7e-09	48.7	0.0	False	False	GFP71334.1
GCA_014132395.1-Fun_BLZQ01000005.1_i000_002281	-	564	Mokosh_TypeI_MkoA	-	1112	False	False	7.9e-13	60.4	0.1	False	False	GFP71338.1
GCA_014132395.1-Fun_BLZQ01000005.1_i000_002312	-	657	Mokosh_TypeI_MkoA	-	1112	False	False	2.3e-20	85.4	0.0	False	False	GFP71369.1
GCA_014132395.1-Fun_BLZQ01000006.1_i000_002462	-	705	Mokosh_TypeI_MkoA	-	1112	False	False	2.1e-24	98.7	0.1	False	False	GFP71519.1
GCA_014132395.1-Fun_BLZQ01000006.1_i000_002525	-	971	Mokosh_TypeI_MkoA	-	1112	False	False	3.7999999999999996e-82	290.0	0.0	False	False	GFP71582.1
GCA_014132395.1-Fun_BLZQ01000006.1_i000_002580	-	370	Mokosh_TypeI_MkoA	-	1112	False	False	2.3e-14	65.5	0.0	False	False	GFP71637.1
GCA_014132395.1-Fun_BLZQ01000006.1_i000_002706	-	586	Mokosh_TypeI_MkoA	-	1112	False	False	1.4e-07	43.0	0.0	False	False	GFP71763.1
GCA_014132395.1-Fun_BLZQ01000007.1_i000_002807	-	353	Mokosh_TypeI_MkoA	-	1112	False	False	3.1e-18	78.3	0.0	False	False	GFP71864.1
GCA_014132395.1-Fun_BLZQ01000007.1_i000_002841	-	525	Mokosh_TypeI_MkoA	-	1112	False	False	3.1e-22	91.6	0.0	False	False	GFP71898.1
GCA_014132395.1-Fun_BLZQ01000007.1_i000_002899	-	1454	Mokosh_TypeI_MkoA	-	1112	False	False	8.4e-11	53.7	0.0	False	False	GFP71956.1
GCA_014132395.1-Fun_BLZQ01000007.1_i000_002953	-	298	Mokosh_TypeI_MkoA	-	1112	False	False	4.3e-23	94.4	0.0	False	False	GFP72010.1
GCA_014132395.1-Fun_BLZQ01000007.1_i000_003041	-	527	Mokosh_TypeI_MkoA	-	1112	False	False	1.4e-16	72.9	0.0	False	False	GFP72098.1
GCA_014132395.1-Fun_BLZQ01000008.1_i000_003082	-	375	Mokosh_TypeI_MkoA	-	1112	False	False	1.6e-13	62.8	0.0	False	False	GFP72139.1
GCA_014132395.1-Fun_BLZQ01000008.1_i000_003090	-	841	Mokosh_TypeI_MkoA	-	1112	False	False	8.6e-20	83.5	0.0	False	False	GFP72147.1
GCA_014132395.1-Fun_BLZQ01000008.1_i000_003188	-	790	Mokosh_TypeI_MkoA	-	1112	False	False	2.8e-14	65.3	0.0	False	False	GFP72245.1
GCA_014132395.1-Fun_BLZQ01000008.1_i000_003206	-	754	Mokosh_TypeI_MkoA	-	1112	False	False	1.2e-15	69.8	0.0	False	False	GFP72263.1
GCA_014132395.1-Fun_BLZQ01000008.1_i000_003372	-	1579	Mokosh_TypeI_MkoA	-	1112	False	False	1.6000000000000002e-22	92.6	0.0	False	False	GFP72429.1
GCA_014132395.1-Fun_BLZQ01000008.1_i000_003387	-	893	Mokosh_TypeI_MkoA	-	1112	False	False	1.2e-19	83.1	0.0	False	False	GFP72444.1
GCA_014132395.1-Fun_BLZQ01000009.1_i000_003444	-	855	Mokosh_TypeI_MkoA	-	1112	False	False	6.7e-12	57.4	0.0	False	False	GFP72501.1
GCA_014132395.1-Fun_BLZQ01000009.1_i000_003445	-	397	Mokosh_TypeI_MkoA	-	1112	False	False	2.6e-21	88.5	0.0	False	False	GFP72502.1
GCA_014132395.1-Fun_BLZQ01000009.1_i000_003461	-	807	Mokosh_TypeI_MkoA	-	1112	False	False	1.1e-12	59.9	0.0	False	False	GFP72518.1
GCA_014132395.1-Fun_BLZQ01000009.1_i000_003469	-	668	Mokosh_TypeI_MkoA	-	1112	False	False	1.7e-14	66.0	0.0	False	False	GFP72526.1
GCA_014132395.1-Fun_BLZQ01000009.1_i000_003482	-	645	Mokosh_TypeI_MkoA	-	1112	False	False	6.9e-15	67.3	0.4	False	False	GFP72539.1
GCA_014132395.1-Fun_BLZQ01000009.1_i000_003521	-	667	Mokosh_TypeI_MkoA	-	1112	False	False	1e-11	56.7	0.0	False	False	GFP72578.1
GCA_014132395.1-Fun_BLZQ01000009.1_i000_003605	-	818	Mokosh_TypeI_MkoA	-	1112	False	False	1.9e-12	59.2	0.0	False	False	GFP72662.1
GCA_014132395.1-Fun_BLZQ01000010.1_i000_003708	-	660	Mokosh_TypeI_MkoA	-	1112	False	False	8.7e-13	60.3	0.0	False	False	GFP72765.1
GCA_014132395.1-Fun_BLZQ01000010.1_i000_003731	-	914	Mokosh_TypeI_MkoA	-	1112	False	False	3.3e-10	51.8	0.0	False	False	GFP72788.1
GCA_014132395.1-Fun_BLZQ01000010.1_i000_003734	-	398	Mokosh_TypeI_MkoA	-	1112	False	False	3.2000000000000003e-23	94.8	0.0	False	False	GFP72791.1
GCA_014132395.1-Fun_BLZQ01000010.1_i000_003737	-	504	Mokosh_TypeI_MkoA	-	1112	False	False	1.7e-16	72.6	0.0	False	False	GFP72794.1
GCA_014132395.1-Fun_BLZQ01000010.1_i000_003751	-	533	Mokosh_TypeI_MkoA	-	1112	False	False	2.8e-20	85.1	0.0	False	False	GFP72808.1
GCA_014132395.1-Fun_BLZQ01000010.1_i000_003760	-	680	Mokosh_TypeI_MkoA	-	1112	False	False	3.5e-17	74.8	0.0	False	False	GFP72817.1
GCA_014132395.1-Fun_BLZQ01000010.1_i000_003768	-	518	Mokosh_TypeI_MkoA	-	1112	False	False	2.9e-12	58.6	0.0	False	False	GFP72825.1
GCA_014132395.1-Fun_BLZQ01000010.1_i000_003780	-	1518	Mokosh_TypeI_MkoA	-	1112	False	False	2.9e-22	91.7	0.0	False	False	GFP72837.1
GCA_014132395.1-Fun_BLZQ01000010.1_i000_003834	-	640	Mokosh_TypeI_MkoA	-	1112	False	False	1.6e-18	79.3	0.0	False	False	GFP72891.1
GCA_014132395.1-Fun_BLZQ01000010.1_i000_003861	-	683	Mokosh_TypeI_MkoA	-	1112	False	False	1e-85	301.8	5.0	False	False	GFP72918.1
GCA_014132395.1-Fun_BLZQ01000011.1_i000_004151	-	1142	Mokosh_TypeI_MkoA	-	1112	False	False	4.2e-20	84.5	0.0	False	False	GFP73208.1
GCA_014132395.1-Fun_BLZQ01000011.1_i000_004195	-	1121	Mokosh_TypeI_MkoA	-	1112	False	False	7.699999999999999e-70	249.2	1.1	False	False	GFP73252.1
GCA_014132395.1-Fun_BLZQ01000012.1_i000_004239	-	939	Mokosh_TypeI_MkoA	-	1112	False	False	1.5e-23	96.0	0.6	False	False	GFP73296.1
GCA_014132395.1-Fun_BLZQ01000012.1_i000_004310	-	1029	Mokosh_TypeI_MkoA	-	1112	False	False	3.6e-14	64.9	0.1	False	False	GFP73367.1
GCA_014132395.1-Fun_BLZQ01000012.1_i000_004325	-	1080	Mokosh_TypeI_MkoA	-	1112	False	False	4.1000000000000004e-22	91.2	0.0	False	False	GFP73382.1
GCA_014132395.1-Fun_BLZQ01000012.1_i000_004385	-	1522	Mokosh_TypeI_MkoA	-	1112	False	False	3e-61	220.8	0.0	False	False	GFP73442.1
GCA_014132395.1-Fun_BLZQ01000012.1_i000_004425	-	824	Mokosh_TypeI_MkoA	-	1112	False	False	8.2e-17	73.6	0.0	False	False	GFP73482.1
GCA_014132395.1-Fun_BLZQ01000013.1_i000_004550	-	372	Mokosh_TypeI_MkoA	-	1112	False	False	1.7e-13	62.6	1.3	False	False	GFP73607.1
GCA_014132395.1-Fun_BLZQ01000014.1_i000_004649	-	1037	Mokosh_TypeI_MkoA	-	1112	False	False	3.6999999999999996e-25	101.3	1.3	False	False	GFP73706.1
GCA_014132395.1-Fun_BLZQ01000014.1_i000_004672	-	603	Mokosh_TypeI_MkoA	-	1112	False	False	2e-15	69.0	0.0	False	False	GFP73729.1
GCA_014132395.1-Fun_BLZQ01000014.1_i000_004715	-	1331	Mokosh_TypeI_MkoA	-	1112	False	False	8.8e-21	86.8	0.0	False	False	GFP73772.1
GCA_014132395.1-Fun_BLZQ01000014.1_i000_004727	-	720	Mokosh_TypeI_MkoA	-	1112	False	False	5e-20	84.3	0.0	False	False	GFP73784.1
GCA_014132395.1-Fun_BLZQ01000015.1_i000_004758	-	1777	Mokosh_TypeI_MkoA	-	1112	False	False	1.1e-16	73.2	0.0	False	False	GFP73815.1
GCA_014132395.1-Fun_BLZQ01000015.1_i000_004761	-	368	Mokosh_TypeI_MkoA	-	1112	False	False	2.9e-15	68.5	0.0	False	False	GFP73818.1
GCA_014132395.1-Fun_BLZQ01000015.1_i000_004794	-	446	Mokosh_TypeI_MkoA	-	1112	False	False	1.2e-28	112.8	0.0	False	False	GFP73851.1
GCA_014132395.1-Fun_BLZQ01000016.1_i000_004874	-	1356	Mokosh_TypeI_MkoA	-	1112	False	False	1.4e-14	66.2	0.0	False	False	GFP73931.1
GCA_014132395.1-Fun_BLZQ01000016.1_i000_004895	-	435	Mokosh_TypeI_MkoA	-	1112	False	False	3.7e-14	64.9	0.6	False	False	GFP73952.1
GCA_014132395.1-Fun_BLZQ01000016.1_i000_004896	-	974	Mokosh_TypeI_MkoA	-	1112	False	False	7.1e-24	97.0	0.1	False	False	GFP73953.1
GCA_014133895.1-Fun_CP059246.1_i000_000052	-	550	Mokosh_TypeI_MkoA	-	1112	False	False	1.4e-08	46.4	0.0	False	False	QLL30244.1
GCA_014133895.1-Fun_CP059246.1_i000_000088	-	1455	Mokosh_TypeI_MkoA	-	1112	False	False	2.1999999999999998e-69	247.7	0.5	False	False	QLL30280.1
GCA_014133895.1-Fun_CP059246.1_i000_000143	-	781	Mokosh_TypeI_MkoA	-	1112	False	False	1.7e-15	69.3	0.1	False	False	QLL30335.1
GCA_014133895.1-Fun_CP059246.1_i000_000251	-	257	Mokosh_TypeI_MkoA	-	1112	False	False	4.2e-15	68.0	0.0	False	False	QLL30443.1
GCA_014133895.1-Fun_CP059246.1_i000_000272	-	421	Mokosh_TypeI_MkoA	-	1112	False	False	3.0999999999999997e-24	98.2	0.0	False	False	QLL30464.1
GCA_014133895.1-Fun_CP059246.1_i000_000311	-	370	Mokosh_TypeI_MkoA	-	1112	False	False	8.7e-16	70.2	0.0	False	False	QLL30503.1
GCA_014133895.1-Fun_CP059246.1_i000_000347	-	500	Mokosh_TypeI_MkoA	-	1112	False	False	2.4e-18	78.7	0.0	False	False	QLL30539.1
GCA_014133895.1-Fun_CP059246.1_i000_000367	-	711	Mokosh_TypeI_MkoA	-	1112	False	False	1.2e-18	79.7	0.0	False	False	QLL30559.1
GCA_014133895.1-Fun_CP059246.1_i000_000378	-	481	Mokosh_TypeI_MkoA	-	1112	False	False	2.8e-07	42.1	0.0	False	False	QLL30570.1
GCA_014133895.1-Fun_CP059246.1_i000_000400	-	1372	Mokosh_TypeI_MkoA	-	1112	False	False	1.6e-20	85.9	0.0	False	False	QLL30592.1
GCA_014133895.1-Fun_CP059246.1_i000_000410	-	925	Mokosh_TypeI_MkoA	-	1112	False	False	6.7e-82	289.2	0.0	False	False	QLL30602.1
GCA_014133895.1-Fun_CP059246.1_i000_000417	-	884	Mokosh_TypeI_MkoA	-	1112	False	False	8.2e-23	93.5	0.0	False	False	QLL30609.1
GCA_014133895.1-Fun_CP059246.1_i000_000607	-	693	Mokosh_TypeI_MkoA	-	1112	False	False	5.899999999999999e-26	103.9	0.0	False	False	QLL30799.1
GCA_014133895.1-Fun_CP059246.1_i000_000627	-	619	Mokosh_TypeI_MkoA	-	1112	False	False	2.4e-24	98.6	0.0	False	False	QLL30819.1
GCA_014133895.1-Fun_CP059246.1_i000_000746	-	518	Mokosh_TypeI_MkoA	-	1112	False	False	6.6e-22	90.5	0.0	False	False	QLL30938.1
GCA_014133895.1-Fun_CP059246.1_i000_000748	-	797	Mokosh_TypeI_MkoA	-	1112	False	False	2.5e-21	88.6	0.0	False	False	QLL30940.1
GCA_014133895.1-Fun_CP059246.1_i000_000762	-	870	Mokosh_TypeI_MkoA	-	1112	False	False	1.4e-16	72.9	7.5	False	False	QLL30954.1
GCA_014133895.1-Fun_CP059246.1_i000_000771	-	794	Mokosh_TypeI_MkoA	-	1112	False	False	2.5e-26	105.1	0.0	False	False	QLL30963.1
GCA_014133895.1-Fun_CP059246.1_i000_000810	-	639	Mokosh_TypeI_MkoA	-	1112	False	False	1.1e-11	56.7	0.0	False	False	QLL31002.1
GCA_014133895.1-Fun_CP059246.1_i000_000824	-	375	Mokosh_TypeI_MkoA	-	1112	False	False	4.6e-11	54.6	0.0	False	False	QLL31016.1
GCA_014133895.1-Fun_CP059246.1_i000_000905	-	1558	Mokosh_TypeI_MkoA	-	1112	False	False	3e-21	88.3	0.0	False	False	QLL31097.1
GCA_014133895.1-Fun_CP059246.1_i000_000936	-	863	Mokosh_TypeI_MkoA	-	1112	False	False	2.6e-20	85.2	0.0	False	False	QLL31128.1
GCA_014133895.1-Fun_CP059247.1_i000_000988	-	465	Mokosh_TypeI_MkoA	-	1112	False	False	7.1e-23	93.7	0.0	False	False	QLL31180.1
GCA_014133895.1-Fun_CP059247.1_i000_001019	-	1142	Mokosh_TypeI_MkoA	-	1112	False	False	2.3e-18	78.7	25.5	False	False	QLL31211.1
GCA_014133895.1-Fun_CP059247.1_i000_001108	-	356	Mokosh_TypeI_MkoA	-	1112	False	False	4.3e-13	61.3	0.0	False	False	QLL31300.1
GCA_014133895.1-Fun_CP059247.1_i000_001185	-	1415	Mokosh_TypeI_MkoA	-	1112	False	False	8.9e-08	43.7	0.0	False	False	QLL31377.1
GCA_014133895.1-Fun_CP059247.1_i000_001186	-	438	Mokosh_TypeI_MkoA	-	1112	False	False	3.6e-14	64.9	0.0	False	False	QLL31378.1
GCA_014133895.1-Fun_CP059247.1_i000_001289	-	838	Mokosh_TypeI_MkoA	-	1112	False	False	9.6e-11	53.5	0.0	False	False	QLL31481.1
GCA_014133895.1-Fun_CP059247.1_i000_001291	-	719	Mokosh_TypeI_MkoA	-	1112	False	False	4.2e-13	61.4	0.0	False	False	QLL31483.1
GCA_014133895.1-Fun_CP059247.1_i000_001294	-	410	Mokosh_TypeI_MkoA	-	1112	False	False	9.7e-22	89.9	0.0	False	False	QLL31486.1
GCA_014133895.1-Fun_CP059247.1_i000_001455	-	490	Mokosh_TypeI_MkoA	-	1112	False	False	2.5e-23	95.2	0.0	False	False	QLL31647.1
GCA_014133895.1-Fun_CP059247.1_i000_001601	-	365	Mokosh_TypeI_MkoA	-	1112	False	False	5.7e-18	77.5	0.0	False	False	QLL31793.1
GCA_014133895.1-Fun_CP059247.1_i000_001608	-	1599	Mokosh_TypeI_MkoA	-	1112	False	False	1.2e-12	59.8	0.0	False	False	QLL31800.1
GCA_014133895.1-Fun_CP059248.1_i000_001792	-	434	Mokosh_TypeI_MkoA	-	1112	False	False	3.3e-20	84.9	0.0	False	False	QLL31984.1
GCA_014133895.1-Fun_CP059248.1_i000_001815	-	1131	Mokosh_TypeI_MkoA	-	1112	False	False	2.5e-21	88.6	0.0	False	False	QLL32007.1
GCA_014133895.1-Fun_CP059248.1_i000_001851	-	1080	Mokosh_TypeI_MkoA	-	1112	False	False	4.299999999999999e-68	243.4	0.0	False	False	QLL32043.1
GCA_014133895.1-Fun_CP059248.1_i000_001904	-	608	Mokosh_TypeI_MkoA	-	1112	False	False	6.7e-15	67.3	0.1	False	False	QLL32096.1
GCA_014133895.1-Fun_CP059248.1_i000_001940	-	574	Mokosh_TypeI_MkoA	-	1112	False	False	4.2e-14	64.6	0.0	False	False	QLL32132.1
GCA_014133895.1-Fun_CP059248.1_i000_002096	-	369	Mokosh_TypeI_MkoA	-	1112	False	False	2e-16	72.3	1.0	False	False	QLL32288.1
GCA_014133895.1-Fun_CP059248.1_i000_002210	-	2071	Mokosh_TypeI_MkoA	-	1112	False	False	2.2e-76	270.9	0.6	False	False	QLL32402.1
GCA_014133895.1-Fun_CP059248.1_i000_002286	-	736	Mokosh_TypeI_MkoA	-	1112	False	False	6.2e-16	70.7	0.0	False	False	QLL32478.1
GCA_014133895.1-Fun_CP059249.1_i000_002372	-	761	Mokosh_TypeI_MkoA	-	1112	False	False	1.3e-15	69.7	0.0	False	False	QLL32564.1
GCA_014133895.1-Fun_CP059249.1_i000_002462	-	671	Mokosh_TypeI_MkoA	-	1112	False	False	1.5e-07	42.9	0.2	False	False	QLL32654.1
GCA_014133895.1-Fun_CP059249.1_i000_002533	-	353	Mokosh_TypeI_MkoA	-	1112	False	False	7.8e-18	77.0	0.0	False	False	QLL32725.1
GCA_014133895.1-Fun_CP059249.1_i000_002555	-	899	Mokosh_TypeI_MkoA	-	1112	False	False	6.5e-18	77.3	0.0	False	False	QLL32747.1
GCA_014133895.1-Fun_CP059249.1_i000_002651	-	722	Mokosh_TypeI_MkoA	-	1112	False	False	9e-06	37.1	0.0	False	False	QLL32843.1
GCA_014133895.1-Fun_CP059250.1_i000_002967	-	998	Mokosh_TypeI_MkoA	-	1112	False	False	1.2e-23	96.3	0.1	False	False	QLL33159.1
GCA_014133895.1-Fun_CP059250.1_i000_003007	-	306	Mokosh_TypeI_MkoA	-	1112	False	False	6.2e-21	87.3	0.0	False	False	QLL33199.1
GCA_014133895.1-Fun_CP059250.1_i000_003018	-	679	Mokosh_TypeI_MkoA	-	1112	False	False	6e-16	70.8	0.0	False	False	QLL33210.1
GCA_014133895.1-Fun_CP059250.1_i000_003117	-	841	Mokosh_TypeI_MkoA	-	1112	False	False	5.6e-19	80.8	0.0	False	False	QLL33309.1
GCA_014133895.1-Fun_CP059250.1_i000_003135	-	376	Mokosh_TypeI_MkoA	-	1112	False	False	2.2e-13	62.3	0.0	False	False	QLL33327.1
GCA_014133895.1-Fun_CP059250.1_i000_003160	-	940	Mokosh_TypeI_MkoA	-	1112	False	False	5.4e-15	67.6	0.1	False	False	QLL33352.1
GCA_014133895.1-Fun_CP059250.1_i000_003169	-	1137	Mokosh_TypeI_MkoA	-	1112	False	False	1.4e-18	79.5	0.0	False	False	QLL33361.1
GCA_014133895.1-Fun_CP059250.1_i000_003238	-	1646	Mokosh_TypeI_MkoA	-	1112	False	False	2.6000000000000004e-28	111.7	9.4	False	False	QLL33430.1
GCA_014133895.1-Fun_CP059250.1_i000_003260	-	483	Mokosh_TypeI_MkoA	-	1112	False	False	5.5e-14	64.3	0.0	False	False	QLL33452.1
GCA_014133895.1-Fun_CP059250.1_i000_003429	-	366	Mokosh_TypeI_MkoA	-	1112	False	False	3.5e-21	88.1	0.0	False	False	QLL33621.1
GCA_014133895.1-Fun_CP059250.1_i000_003430	-	495	Mokosh_TypeI_MkoA	-	1112	False	False	6.2e-11	54.2	0.4	False	False	QLL33622.1
GCA_014133895.1-Fun_CP059250.1_i000_003438	-	373	Mokosh_TypeI_MkoA	-	1112	False	False	4.8e-26	104.2	0.0	False	False	QLL33630.1
GCA_014133895.1-Fun_CP059251.1_i000_003544	-	626	Mokosh_TypeI_MkoA	-	1112	False	False	2.5e-19	82.0	0.0	False	False	QLL33736.1
GCA_014133895.1-Fun_CP059251.1_i000_003575	-	717	Mokosh_TypeI_MkoA	-	1112	False	False	1.6e-13	62.7	0.0	False	False	QLL33767.1
GCA_014133895.1-Fun_CP059251.1_i000_003593	-	639	Mokosh_TypeI_MkoA	-	1112	False	False	5.6e-14	64.2	0.0	False	False	QLL33785.1
GCA_014133895.1-Fun_CP059251.1_i000_003620	-	645	Mokosh_TypeI_MkoA	-	1112	False	False	1.8e-14	65.9	0.0	False	False	QLL33812.1
GCA_014133895.1-Fun_CP059251.1_i000_003637	-	1441	Mokosh_TypeI_MkoA	-	1112	False	False	3.4e-19	81.5	0.0	False	False	QLL33829.1
GCA_014133895.1-Fun_CP059251.1_i000_003690	-	618	Mokosh_TypeI_MkoA	-	1112	False	False	2e-13	62.4	0.0	False	False	QLL33882.1
GCA_014133895.1-Fun_CP059251.1_i000_003701	-	526	Mokosh_TypeI_MkoA	-	1112	False	False	3.3e-18	78.3	0.0	False	False	QLL33893.1
GCA_014133895.1-Fun_CP059251.1_i000_003762	-	366	Mokosh_TypeI_MkoA	-	1112	False	False	1.2e-21	89.7	0.0	False	False	QLL33954.1
GCA_014133895.1-Fun_CP059251.1_i000_003863	-	1259	Mokosh_TypeI_MkoA	-	1112	False	False	1.7e-15	69.3	0.0	False	False	QLL34055.1
GCA_014133895.1-Fun_CP059252.1_i000_003979	-	670	Mokosh_TypeI_MkoA	-	1112	False	False	3e-77	273.8	0.5	False	False	QLL34171.1
GCA_014133895.1-Fun_CP059252.1_i000_004040	-	605	Mokosh_TypeI_MkoA	-	1112	False	False	2.8e-17	75.2	0.0	False	False	QLL34232.1
GCA_014133895.1-Fun_CP059252.1_i000_004080	-	438	Mokosh_TypeI_MkoA	-	1112	False	False	3.5e-26	104.7	0.0	False	False	QLL34272.1
GCA_014133895.1-Fun_CP059252.1_i000_004115	-	571	Mokosh_TypeI_MkoA	-	1112	False	False	5.8e-13	60.9	0.0	False	False	QLL34307.1
GCA_014133895.1-Fun_CP059252.1_i000_004142	-	1085	Mokosh_TypeI_MkoA	-	1112	False	False	4.6e-21	87.7	0.0	False	False	QLL34334.1
GCA_014133895.1-Fun_CP059252.1_i000_004216	-	687	Mokosh_TypeI_MkoA	-	1112	False	False	2.3e-18	78.8	0.0	False	False	QLL34408.1
GCA_014133895.1-Fun_CP059252.1_i000_004225	-	922	Mokosh_TypeI_MkoA	-	1112	False	False	6.899999999999999e-24	97.0	0.1	False	False	QLL34417.1
GCA_014133895.1-Fun_CP059252.1_i000_004226	-	416	Mokosh_TypeI_MkoA	-	1112	False	False	9.2e-15	66.8	0.2	False	False	QLL34418.1
GCA_014133895.1-Fun_CP059252.1_i000_004233	-	501	Mokosh_TypeI_MkoA	-	1112	False	False	1.1e-05	36.8	0.0	False	False	QLL34425.1
GCA_014133895.1-Fun_CP059252.1_i000_004275	-	502	Mokosh_TypeI_MkoA	-	1112	False	False	2.6e-21	88.5	0.0	False	False	QLL34467.1
GCA_014133895.1-Fun_CP059252.1_i000_004357	-	1132	Mokosh_TypeI_MkoA	-	1112	False	False	1.6e-19	82.6	0.1	False	False	QLL34549.1
GCA_014133895.1-Fun_CP059252.1_i000_004366	-	713	Mokosh_TypeI_MkoA	-	1112	False	False	2.6e-16	71.9	0.3	False	False	QLL34558.1
GCA_014133895.1-Fun_CP059252.1_i000_004396	-	698	Mokosh_TypeI_MkoA	-	1112	False	False	5.8e-13	60.9	0.0	False	False	QLL34588.1
GCA_014133895.1-Fun_CP059253.1_i000_004561	-	298	Mokosh_TypeI_MkoA	-	1112	False	False	3.0999999999999997e-24	98.2	0.0	False	False	QLL34753.1
GCA_014133895.1-Fun_CP059253.1_i000_004584	-	588	Mokosh_TypeI_MkoA	-	1112	False	False	2.6e-14	65.3	0.0	False	False	QLL34776.1
GCA_014133895.1-Fun_CP059253.1_i000_004591	-	248	Mokosh_TypeI_MkoA	-	1112	False	False	3.3e-21	88.2	0.0	False	False	QLL34783.1
GCA_014133895.1-Fun_CP059253.1_i000_004596	-	476	Mokosh_TypeI_MkoA	-	1112	False	False	2e-15	69.0	0.0	False	False	QLL34788.1
GCA_014133895.1-Fun_CP059253.1_i000_004696	-	339	Mokosh_TypeI_MkoA	-	1112	False	False	6.6e-14	64.0	0.0	False	False	QLL34888.1
GCA_014133895.1-Fun_CP059253.1_i000_004880	-	724	Mokosh_TypeI_MkoA	-	1112	False	False	4.5999999999999995e-24	97.6	0.0	False	False	QLL35072.1
GCA_014154955.1-Fun_CM024360.1_i000_000164	-	1245	Mokosh_TypeI_MkoA	-	1112	False	False	6.8e-19	80.5	0.0	False	False	KAF6528852.1
GCA_014154955.1-Fun_CM024360.1_i000_000243	-	302	Mokosh_TypeI_MkoA	-	1112	False	False	7.9e-16	70.4	0.0	False	False	KAF6528931.1
GCA_014154955.1-Fun_CM024360.1_i000_000311	-	532	Mokosh_TypeI_MkoA	-	1112	False	False	7.2e-19	80.4	0.0	False	False	KAF6528999.1
GCA_014154955.1-Fun_CM024360.1_i000_000340	-	601	Mokosh_TypeI_MkoA	-	1112	False	False	6.4e-06	37.6	0.0	False	False	KAF6529028.1
GCA_014154955.1-Fun_CM024360.1_i000_000492	-	1917	Mokosh_TypeI_MkoA	-	1112	False	False	1.7e-16	72.6	0.0	False	False	KAF6529180.1
GCA_014154955.1-Fun_CM024360.1_i000_000532	-	1005	Mokosh_TypeI_MkoA	-	1112	False	False	1.2e-18	79.7	0.0	False	False	KAF6529220.1
GCA_014154955.1-Fun_CM024360.1_i000_000612	-	642	Mokosh_TypeI_MkoA	-	1112	False	False	3.8e-16	71.4	0.0	False	False	KAF6529300.1
GCA_014154955.1-Fun_CM024360.1_i000_000732	-	620	Mokosh_TypeI_MkoA	-	1112	False	False	5.6e-05	34.4	0.0	False	False	KAF6529420.1
GCA_014154955.1-Fun_CM024360.1_i000_000968	-	893	Mokosh_TypeI_MkoA	-	1112	False	False	1.9e-18	79.0	0.0	False	False	KAF6529656.1
GCA_014154955.1-Fun_CM024360.1_i000_000971	-	515	Mokosh_TypeI_MkoA	-	1112	False	False	4.7e-19	81.0	0.0	False	False	KAF6529659.1
GCA_014154955.1-Fun_CM024360.1_i000_001008	-	1194	Mokosh_TypeI_MkoA	-	1112	False	False	2.5e-24	98.5	0.1	False	False	KAF6529696.1
GCA_014154955.1-Fun_CM024360.1_i000_001033	-	1340	Mokosh_TypeI_MkoA	-	1112	False	False	6e-22	90.6	0.0	False	False	KAF6529721.1
GCA_014154955.1-Fun_CM024360.1_i000_001082	-	839	Mokosh_TypeI_MkoA	-	1112	False	False	1.5e-19	82.7	0.0	False	False	KAF6529770.1
GCA_014154955.1-Fun_CM024360.1_i000_001109	-	410	Mokosh_TypeI_MkoA	-	1112	False	False	3.1e-23	94.9	0.0	False	False	KAF6529797.1
GCA_014154955.1-Fun_CM024360.1_i000_001350	-	340	Mokosh_TypeI_MkoA	-	1112	False	False	1e-18	79.9	0.1	False	False	KAF6530038.1
GCA_014154955.1-Fun_CM024360.1_i000_001377	-	1102	Mokosh_TypeI_MkoA	-	1112	False	False	3.4e-21	88.1	0.0	False	False	KAF6530065.1
GCA_014154955.1-Fun_CM024360.1_i000_001465	-	592	Mokosh_TypeI_MkoA	-	1112	False	False	7.2e-20	83.8	1.0	False	False	KAF6530153.1
GCA_014154955.1-Fun_CM024360.1_i000_001473	-	624	Mokosh_TypeI_MkoA	-	1112	False	False	1.1e-22	93.1	0.0	False	False	KAF6530161.1
GCA_014154955.1-Fun_CM024360.1_i000_001644	-	895	Mokosh_TypeI_MkoA	-	1112	False	False	8.9e-26	103.3	5.0	False	False	KAF6530332.1
GCA_014154955.1-Fun_CM024360.1_i000_001835	-	266	Mokosh_TypeI_MkoA	-	1112	False	False	3.1e-06	38.6	0.0	False	False	KAF6530523.1
GCA_014154955.1-Fun_CM024360.1_i000_001893	-	366	Mokosh_TypeI_MkoA	-	1112	False	False	2e-05	35.9	0.0	False	False	KAF6530581.1
GCA_014154955.1-Fun_CM024361.1_i000_002166	-	1002	Mokosh_TypeI_MkoA	-	1112	False	False	8.2e-20	83.6	0.0	False	False	KAF6527730.1
GCA_014154955.1-Fun_CM024362.1_i000_003250	-	1359	Mokosh_TypeI_MkoA	-	1112	False	False	1.8e-14	65.9	0.0	False	False	KAF6526072.1
GCA_014154955.1-Fun_CM024362.1_i000_003437	-	743	Mokosh_TypeI_MkoA	-	1112	False	False	2.5e-18	78.6	0.0	False	False	KAF6526259.1
GCA_014154955.1-Fun_CM024362.1_i000_003534	-	413	Mokosh_TypeI_MkoA	-	1112	False	False	5.1e-18	77.6	0.0	False	False	KAF6526356.1
GCA_014154955.1-Fun_CM024362.1_i000_003549	-	534	Mokosh_TypeI_MkoA	-	1112	False	False	9.3e-17	73.4	0.0	False	False	KAF6526371.1
GCA_014154955.1-Fun_CM024362.1_i000_003616	-	626	Mokosh_TypeI_MkoA	-	1112	False	False	1.7e-20	85.8	0.0	False	False	KAF6526438.1
GCA_014154955.1-Fun_CM024362.1_i000_003631	-	394	Mokosh_TypeI_MkoA	-	1112	False	False	7.1e-20	83.8	0.0	False	False	KAF6526453.1
GCA_014154955.1-Fun_CM024362.1_i000_003735	-	671	Mokosh_TypeI_MkoA	-	1112	False	False	7.4e-28	110.2	0.0	False	False	KAF6526557.1
GCA_014154955.1-Fun_CM024362.1_i000_003891	-	1199	Mokosh_TypeI_MkoA	-	1112	False	False	7.5e-16	70.4	0.0	False	False	KAF6526713.1
GCA_014154955.1-Fun_CM024362.1_i000_003904	-	395	Mokosh_TypeI_MkoA	-	1112	False	False	4.4e-29	114.3	0.0	False	False	KAF6526726.1
GCA_014154955.1-Fun_CM024362.1_i000_003906	-	858	Mokosh_TypeI_MkoA	-	1112	False	False	1.4e-19	82.8	0.0	False	False	KAF6526728.1
GCA_014154955.1-Fun_CM024362.1_i000_003926	-	612	Mokosh_TypeI_MkoA	-	1112	False	False	9.899999999999999e-24	96.5	0.0	False	False	KAF6526748.1
GCA_014154955.1-Fun_CM024362.1_i000_003927	-	502	Mokosh_TypeI_MkoA	-	1112	False	False	2.4e-15	68.8	0.0	False	False	KAF6526749.1
GCA_014154955.1-Fun_CM024362.1_i000_003989	-	368	Mokosh_TypeI_MkoA	-	1112	False	False	1.7e-26	105.7	0.1	False	False	KAF6526811.1
GCA_014154955.1-Fun_CM024362.1_i000_004001	-	689	Mokosh_TypeI_MkoA	-	1112	False	False	2.5e-85	300.5	0.0	False	False	KAF6526823.1
GCA_014154955.1-Fun_CM024362.1_i000_004035	-	402	Mokosh_TypeI_MkoA	-	1112	False	False	1.8e-11	55.9	0.0	False	False	KAF6526857.1
GCA_014154955.1-Fun_CM024362.1_i000_004072	-	994	Mokosh_TypeI_MkoA	-	1112	False	False	2.8000000000000004e-22	91.7	0.1	False	False	KAF6526894.1
GCA_014154955.1-Fun_CM024362.1_i000_004152	-	526	Mokosh_TypeI_MkoA	-	1112	False	False	2.2e-15	68.9	0.0	False	False	KAF6526974.1
GCA_014154955.1-Fun_CM024362.1_i000_004199	-	571	Mokosh_TypeI_MkoA	-	1112	False	False	7.6e-22	90.3	0.0	False	False	KAF6527021.1
GCA_014154955.1-Fun_CM024362.1_i000_004335	-	704	Mokosh_TypeI_MkoA	-	1112	False	False	2.6e-10	52.1	0.1	False	False	KAF6527157.1
GCA_014154955.1-Fun_CM024362.1_i000_004515	-	440	Mokosh_TypeI_MkoA	-	1112	False	False	2.5e-09	48.9	0.0	False	False	KAF6527337.1
GCA_014154955.1-Fun_CM024362.1_i000_004525	-	746	Mokosh_TypeI_MkoA	-	1112	False	False	1e-11	56.7	0.0	False	False	KAF6527347.1
GCA_014154955.1-Fun_CM024363.1_i000_005498	-	312	Mokosh_TypeI_MkoA	-	1112	False	False	2.7e-21	88.5	0.0	False	False	KAF6525569.1
GCA_014154955.1-Fun_CM024363.1_i000_005625	-	382	Mokosh_TypeI_MkoA	-	1112	False	False	5.5e-08	44.4	0.0	False	False	KAF6525696.1
GCA_014154955.1-Fun_CM024363.1_i000_005769	-	498	Mokosh_TypeI_MkoA	-	1112	False	False	1.3e-21	89.5	0.0	False	False	KAF6525840.1
GCA_014154955.1-Fun_CM024364.1_i000_006003	-	635	Mokosh_TypeI_MkoA	-	1112	False	False	7e-21	87.1	0.0	False	False	KAF6523370.1
GCA_014154955.1-Fun_CM024364.1_i000_006033	-	878	Mokosh_TypeI_MkoA	-	1112	False	False	6.7e-10	50.7	0.0	False	False	KAF6523400.1
GCA_014154955.1-Fun_CM024364.1_i000_006165	-	2564	Mokosh_TypeI_MkoA	-	1112	False	False	8.9e-06	37.1	0.0	False	False	KAF6523532.1
GCA_014154955.1-Fun_CM024364.1_i000_006333	-	1604	Mokosh_TypeI_MkoA	-	1112	False	False	1.8e-37	142.0	20.3	False	False	KAF6523700.1
GCA_014154955.1-Fun_CM024364.1_i000_006480	-	843	Mokosh_TypeI_MkoA	-	1112	False	False	5.1e-20	84.3	0.0	False	False	KAF6523847.1
GCA_014154955.1-Fun_CM024364.1_i000_006496	-	1578	Mokosh_TypeI_MkoA	-	1112	False	False	3.6000000000000002e-65	233.8	0.3	False	False	KAF6523863.1
GCA_014154955.1-Fun_CM024364.1_i000_006599	-	357	Mokosh_TypeI_MkoA	-	1112	False	False	1.4000000000000002e-22	92.7	0.0	False	False	KAF6523966.1
GCA_014154955.1-Fun_CM024364.1_i000_006651	-	1525	Mokosh_TypeI_MkoA	-	1112	False	False	1.8e-08	46.0	0.0	False	False	KAF6524018.1
GCA_014154955.1-Fun_CM024364.1_i000_006734	-	313	Mokosh_TypeI_MkoA	-	1112	False	False	8.1e-07	40.5	0.0	False	False	KAF6524101.1
GCA_014154955.1-Fun_CM024364.1_i000_006943	-	1150	Mokosh_TypeI_MkoA	-	1112	False	False	3.6e-21	88.1	0.0	False	False	KAF6524310.1
GCA_014154955.1-Fun_CM024364.1_i000_007035	-	765	Mokosh_TypeI_MkoA	-	1112	False	False	2.6e-15	68.7	0.0	False	False	KAF6524402.1
GCA_014154955.1-Fun_CM024364.1_i000_007266	-	690	Mokosh_TypeI_MkoA	-	1112	False	False	2e-19	82.3	0.0	False	False	KAF6524633.1
GCA_014154955.1-Fun_CM024364.1_i000_007340	-	1254	Mokosh_TypeI_MkoA	-	1112	False	False	9.4e-20	83.4	0.0	False	False	KAF6524707.1
GCA_014154955.1-Fun_CM024364.1_i000_007353	-	879	Mokosh_TypeI_MkoA	-	1112	False	False	2.3e-17	75.4	0.1	False	False	KAF6524720.1
GCA_014154955.1-Fun_CM024365.1_i000_007681	-	1145	Mokosh_TypeI_MkoA	-	1112	False	False	2.8000000000000004e-22	91.7	5.0	False	False	KAF6522019.1
GCA_014154955.1-Fun_CM024365.1_i000_007789	-	719	Mokosh_TypeI_MkoA	-	1112	False	False	1.2e-17	76.4	0.8	False	False	KAF6522127.1
GCA_014154955.1-Fun_CM024365.1_i000_007920	-	1871	Mokosh_TypeI_MkoA	-	1112	False	False	1.3e-20	86.2	0.0	False	False	KAF6522258.1
GCA_014154955.1-Fun_CM024365.1_i000_007979	-	355	Mokosh_TypeI_MkoA	-	1112	False	False	8e-15	67.0	0.0	False	False	KAF6522317.1
GCA_014154955.1-Fun_CM024365.1_i000_008254	-	528	Mokosh_TypeI_MkoA	-	1112	False	False	8.8e-05	33.8	0.0	False	False	KAF6522592.1
GCA_014154955.1-Fun_CM024365.1_i000_008255	-	1320	Mokosh_TypeI_MkoA	-	1112	False	False	2.2e-13	62.3	0.0	False	False	KAF6522593.1
GCA_014154955.1-Fun_CM024365.1_i000_008319	-	499	Mokosh_TypeI_MkoA	-	1112	False	False	2.5e-07	42.2	0.0	False	False	KAF6522657.1
GCA_014154955.1-Fun_CM024365.1_i000_008542	-	739	Mokosh_TypeI_MkoA	-	1112	False	False	5.1e-13	61.1	0.0	False	False	KAF6522880.1
GCA_014154955.1-Fun_CM024365.1_i000_008599	-	407	Mokosh_TypeI_MkoA	-	1112	False	False	3.3e-09	48.5	0.0	False	False	KAF6522937.1
GCA_014154955.1-Fun_CM024365.1_i000_008696	-	2276	Mokosh_TypeI_MkoA	-	1112	False	False	9.1e-66	235.7	0.3	False	False	KAF6523034.1
GCA_014154955.1-Fun_CM024365.1_i000_008740	-	1466	Mokosh_TypeI_MkoA	-	1112	False	False	4e-11	54.8	0.0	False	False	KAF6523078.1
GCA_014154955.1-Fun_CM024365.1_i000_008771	-	348	Mokosh_TypeI_MkoA	-	1112	False	False	9.1e-05	33.7	0.0	False	False	KAF6523109.1
GCA_014154955.1-Fun_CM024366.1_i000_009313	-	373	Mokosh_TypeI_MkoA	-	1112	False	False	4e-07	41.6	0.0	False	False	KAF6520921.1
GCA_014154955.1-Fun_CM024366.1_i000_009315	-	392	Mokosh_TypeI_MkoA	-	1112	False	False	2.1e-16	72.3	0.0	False	False	KAF6520923.1
GCA_014154955.1-Fun_CM024366.1_i000_009345	-	1183	Mokosh_TypeI_MkoA	-	1112	False	False	1.2999999999999998e-24	99.5	0.0	False	False	KAF6520953.1
GCA_014154955.1-Fun_CM024366.1_i000_009355	-	654	Mokosh_TypeI_MkoA	-	1112	False	False	9.2e-13	60.2	0.0	False	False	KAF6520963.1
GCA_014154955.1-Fun_CM024366.1_i000_009393	-	2080	Mokosh_TypeI_MkoA	-	1112	False	False	3.4000000000000004e-74	263.7	0.0	False	False	KAF6521001.1
GCA_014154955.1-Fun_CM024366.1_i000_009396	-	792	Mokosh_TypeI_MkoA	-	1112	False	False	3.7e-23	94.6	0.0	False	False	KAF6521004.1
GCA_014154955.1-Fun_CM024366.1_i000_009408	-	662	Mokosh_TypeI_MkoA	-	1112	False	False	9.1e-14	63.5	0.0	False	False	KAF6521016.1
GCA_014154955.1-Fun_CM024366.1_i000_009411	-	522	Mokosh_TypeI_MkoA	-	1112	False	False	9.500000000000001e-22	90.0	0.0	False	False	KAF6521019.1
GCA_014154955.1-Fun_CM024366.1_i000_009508	-	325	Mokosh_TypeI_MkoA	-	1112	False	False	1.6e-20	86.0	0.0	False	False	KAF6521116.1
GCA_014154955.1-Fun_CM024366.1_i000_009849	-	786	Mokosh_TypeI_MkoA	-	1112	False	False	6.6e-17	73.9	0.0	False	False	KAF6521457.1
GCA_014154955.1-Fun_CM024366.1_i000_009935	-	524	Mokosh_TypeI_MkoA	-	1112	False	False	1.4e-11	56.3	0.0	False	False	KAF6521543.1
GCA_014154955.1-Fun_CM024366.1_i000_009939	-	1250	Mokosh_TypeI_MkoA	-	1112	False	False	1.8e-56	205.0	0.0	False	False	KAF6521547.1
GCA_014154955.1-Fun_CM024366.1_i000_010026	-	559	Mokosh_TypeI_MkoA	-	1112	False	False	6.1e-05	34.3	0.0	False	False	KAF6521634.1
GCA_014154955.1-Fun_CM024367.1_i000_010250	-	479	Mokosh_TypeI_MkoA	-	1112	False	False	9.7e-06	37.0	0.0	False	False	KAF6519699.1
GCA_014154955.1-Fun_CM024367.1_i000_010304	-	824	Mokosh_TypeI_MkoA	-	1112	False	False	1.3e-14	66.4	0.0	False	False	KAF6519753.1
GCA_014154955.1-Fun_CM024367.1_i000_010316	-	501	Mokosh_TypeI_MkoA	-	1112	False	False	6.1e-05	34.3	0.0	False	False	KAF6519765.1
GCA_014154955.1-Fun_CM024367.1_i000_010317	-	782	Mokosh_TypeI_MkoA	-	1112	False	False	4.5e-06	38.1	0.0	False	False	KAF6519766.1
GCA_014154955.1-Fun_CM024367.1_i000_010330	-	452	Mokosh_TypeI_MkoA	-	1112	False	False	3.7e-15	68.1	0.0	False	False	KAF6519779.1
GCA_014154955.1-Fun_CM024367.1_i000_010408	-	764	Mokosh_TypeI_MkoA	-	1112	False	False	3.7e-12	58.2	0.0	False	False	KAF6519857.1
GCA_014154955.1-Fun_CM024367.1_i000_010444	-	619	Mokosh_TypeI_MkoA	-	1112	False	False	2.4e-16	72.1	0.0	False	False	KAF6519893.1
GCA_014154955.1-Fun_CM024367.1_i000_010787	-	506	Mokosh_TypeI_MkoA	-	1112	False	False	4.3e-22	91.1	0.0	False	False	KAF6520236.1
GCA_014154955.1-Fun_CM024367.1_i000_010788	-	793	Mokosh_TypeI_MkoA	-	1112	False	False	1.1e-10	53.4	0.0	False	False	KAF6520237.1
GCA_014154955.1-Fun_CM024368.1_i000_011140	-	767	Mokosh_TypeI_MkoA	-	1112	False	False	3.5e-19	81.5	0.0	False	False	KAF6518632.1
GCA_014154955.1-Fun_CM024368.1_i000_011174	-	795	Mokosh_TypeI_MkoA	-	1112	False	False	4.9e-16	71.1	0.0	False	False	KAF6518666.1
GCA_014154955.1-Fun_CM024368.1_i000_011185	-	775	Mokosh_TypeI_MkoA	-	1112	False	False	2.7e-29	115.0	0.0	False	False	KAF6518677.1
GCA_014154955.1-Fun_CM024368.1_i000_011298	-	434	Mokosh_TypeI_MkoA	-	1112	False	False	4.5e-13	61.3	0.0	False	False	KAF6518790.1
GCA_014154955.1-Fun_CM024368.1_i000_011467	-	592	Mokosh_TypeI_MkoA	-	1112	False	False	3.8e-06	38.3	0.0	False	False	KAF6518959.1
GCA_014154955.1-Fun_CM024368.1_i000_011469	-	1010	Mokosh_TypeI_MkoA	-	1112	False	False	6.5e-15	67.3	0.0	False	False	KAF6518961.1
GCA_014154955.1-Fun_CM024368.1_i000_011509	-	630	Mokosh_TypeI_MkoA	-	1112	False	False	2.2e-20	85.5	0.0	False	False	KAF6519001.1
GCA_014154955.1-Fun_CM024368.1_i000_011511	-	952	Mokosh_TypeI_MkoA	-	1112	False	False	4.4e-17	74.5	0.2	False	False	KAF6519003.1
GCA_014154955.1-Fun_CM024368.1_i000_011573	-	905	Mokosh_TypeI_MkoA	-	1112	False	False	7.3e-23	93.7	0.0	False	False	KAF6519065.1
GCA_014154955.1-Fun_CM024368.1_i000_011634	-	1419	Mokosh_TypeI_MkoA	-	1112	False	False	2.7e-47	174.5	0.0	False	False	KAF6519126.1
GCA_014154955.1-Fun_CM024368.1_i000_011639	-	1080	Mokosh_TypeI_MkoA	-	1112	False	False	1.6e-12	59.4	0.0	False	False	KAF6519131.1
GCA_014154955.1-Fun_CM024368.1_i000_011655	-	456	Mokosh_TypeI_MkoA	-	1112	False	False	4.3e-20	84.5	0.5	False	False	KAF6519147.1
GCA_014154955.1-Fun_CM024368.1_i000_011669	-	323	Mokosh_TypeI_MkoA	-	1112	False	False	3.5e-23	94.7	0.0	False	False	KAF6519161.1
GCA_014154955.1-Fun_CM024368.1_i000_011700	-	808	Mokosh_TypeI_MkoA	-	1112	False	False	5e-25	100.8	0.0	False	False	KAF6519192.1
GCA_014154955.1-Fun_CM024369.1_i000_013030	-	638	Mokosh_TypeI_MkoA	-	1112	False	False	5.6e-26	104.0	3.8	False	False	KAF6517336.1
GCA_014154955.1-Fun_CM024369.1_i000_013100	-	484	Mokosh_TypeI_MkoA	-	1112	False	False	5.6e-07	41.1	0.1	False	False	KAF6517406.1
GCA_014154955.1-Fun_CM024369.1_i000_013366	-	680	Mokosh_TypeI_MkoA	-	1112	False	False	9.8e-11	53.5	0.0	False	False	KAF6517672.1
GCA_014154955.1-Fun_CM024369.1_i000_013368	-	544	Mokosh_TypeI_MkoA	-	1112	False	False	1.4e-07	43.1	0.0	False	False	KAF6517674.1
GCA_014154955.1-Fun_CM024370.1_i000_013608	-	350	Mokosh_TypeI_MkoA	-	1112	False	False	3.3e-09	48.4	0.0	False	False	KAF6516272.1
GCA_014154955.1-Fun_CM024370.1_i000_013749	-	1426	Mokosh_TypeI_MkoA	-	1112	False	False	7.1e-25	100.3	0.0	False	False	KAF6516413.1
GCA_014154955.1-Fun_CM024370.1_i000_013801	-	275	Mokosh_TypeI_MkoA	-	1112	False	False	0.00021	32.6	0.0	False	False	KAF6516465.1
GCA_014154955.1-Fun_CM024370.1_i000_013816	-	418	Mokosh_TypeI_MkoA	-	1112	False	False	2e-16	72.3	0.0	False	False	KAF6516480.1
GCA_014154955.1-Fun_CM024370.1_i000_013865	-	1072	Mokosh_TypeI_MkoA	-	1112	False	False	1.2e-11	56.5	0.0	False	False	KAF6516529.1
GCA_014154955.1-Fun_CM024370.1_i000_013927	-	752	Mokosh_TypeI_MkoA	-	1112	False	False	6.1e-06	37.6	0.0	False	False	KAF6516591.1
GCA_014154955.1-Fun_CM024370.1_i000_014026	-	1396	Mokosh_TypeI_MkoA	-	1112	False	False	1.6e-11	56.1	0.0	False	False	KAF6516690.1
GCA_014154955.1-Fun_CM024370.1_i000_014137	-	453	Mokosh_TypeI_MkoA	-	1112	False	False	7.3e-05	34.1	0.0	False	False	KAF6516801.1
GCA_014154955.1-Fun_CM024370.1_i000_014199	-	1083	Mokosh_TypeI_MkoA	-	1112	False	False	2.5e-82	290.6	0.0	False	False	KAF6516863.1
GCA_014154955.1-Fun_CM024370.1_i000_014224	-	516	Mokosh_TypeI_MkoA	-	1112	False	False	3e-16	71.7	0.0	False	False	KAF6516888.1
GCA_014154955.1-Fun_CM024370.1_i000_014229	-	710	Mokosh_TypeI_MkoA	-	1112	False	False	1.3e-22	92.8	0.0	False	False	KAF6516893.1
GCA_014154955.1-Fun_CM024371.1_i000_014442	-	675	Mokosh_TypeI_MkoA	-	1112	False	False	5.7e-13	60.9	0.0	False	False	KAF6515568.1
GCA_014154955.1-Fun_CM024371.1_i000_014443	-	920	Mokosh_TypeI_MkoA	-	1112	False	False	5.9e-18	77.4	0.0	False	False	KAF6515569.1
GCA_014154955.1-Fun_CM024371.1_i000_014532	-	536	Mokosh_TypeI_MkoA	-	1112	False	False	7.8e-05	34.0	0.0	False	False	KAF6515658.1
GCA_014154955.1-Fun_CM024372.1_i000_015443	-	204	Mokosh_TypeI_MkoA	-	1112	False	False	9.8e-11	53.5	0.0	False	False	KAF6515404.1
GCA_014154955.1-Fun_JACDXP010000010.1_i000_012420	-	276	Mokosh_TypeI_MkoA	-	1112	False	False	1.4e-09	49.6	0.0	False	False	1323391
GCA_014154955.1-Fun_JACDXP010000015.1_i000_015743	-	1062	Mokosh_TypeI_MkoA	-	1112	False	False	1.9e-17	75.8	0.0	False	False	707194
GCA_014154955.1-Fun_JACDXP010000015.1_i000_015744	-	573	Mokosh_TypeI_MkoA	-	1112	False	False	1.8e-05	36.1	0.0	False	False	710904
GCA_014154955.1-Fun_JACDXP010000015.1_i000_016051	-	1069	Mokosh_TypeI_MkoA	-	1112	False	False	4.1e-19	81.3	0.3	False	False	1619064
GCA_014154955.1-Fun_JACDXP010000015.1_i000_016221	-	301	Mokosh_TypeI_MkoA	-	1112	False	False	5.5e-16	70.9	0.0	False	False	2113642
GCA_014154955.1-Fun_JACDXP010000017.1_i000_017008	-	314	Mokosh_TypeI_MkoA	-	1112	False	False	2.6999999999999997e-24	98.4	0.0	False	False	898805
GCA_014170095.1-Ani_WKFB01000001.1_i000_000071	-	354	Mokosh_TypeI_MkoA	-	1112	False	False	3e-26	104.9	0.0	False	False	KAF6739970.1
GCA_014170095.1-Ani_WKFB01000001.1_i000_000073	-	1044	Mokosh_TypeI_MkoA	-	1112	False	False	1.7e-11	56.0	0.0	False	False	KAF6739964.1
GCA_014170095.1-Ani_WKFB01000001.1_i000_000093	-	856	Mokosh_TypeI_MkoA	-	1112	False	False	4.5e-11	54.6	0.0	False	False	KAF6739995.1
GCA_014170095.1-Ani_WKFB01000003.1_i000_000199	-	493	Mokosh_TypeI_MkoA	-	1112	False	False	1.2e-13	63.1	0.0	False	False	KAF6739815.1
GCA_014170095.1-Ani_WKFB01000003.1_i000_000206	-	325	Mokosh_TypeI_MkoA	-	1112	False	False	6.6e-14	64.0	0.0	False	False	KAF6739838.1
GCA_014170095.1-Ani_WKFB01000003.1_i000_000225	-	761	Mokosh_TypeI_MkoA	-	1112	False	False	5.9e-07	41.0	0.0	False	False	KAF6739853.1
GCA_014170095.1-Ani_WKFB01000004.1_i000_000280	-	387	Mokosh_TypeI_MkoA	-	1112	False	False	3.2e-10	51.8	0.1	False	False	KAF6739670.1
GCA_014170095.1-Ani_WKFB01000004.1_i000_000369	-	405	Mokosh_TypeI_MkoA	-	1112	False	False	1.5e-18	79.4	0.0	False	False	KAF6739583.1
GCA_014170095.1-Ani_WKFB01000004.1_i000_000490	-	392	Mokosh_TypeI_MkoA	-	1112	False	False	1e-20	86.6	0.5	False	False	KAF6739591.1
GCA_014170095.1-Ani_WKFB01000005.1_i000_000534	-	671	Mokosh_TypeI_MkoA	-	1112	False	False	2.9e-18	78.4	0.0	False	False	KAF6739479.1
GCA_014170095.1-Ani_WKFB01000006.1_i000_000593	-	682	Mokosh_TypeI_MkoA	-	1112	False	False	2.4e-16	72.1	0.0	False	False	KAF6739476.1
GCA_014170095.1-Ani_WKFB01000009.1_i000_000768	-	585	Mokosh_TypeI_MkoA	-	1112	False	False	2.7e-37	141.5	0.0	False	False	KAF6739292.1
GCA_014170095.1-Ani_WKFB01000010.1_i000_000780	-	488	Mokosh_TypeI_MkoA	-	1112	False	False	7.4e-13	60.5	0.0	False	False	KAF6739267.1
GCA_014170095.1-Ani_WKFB01000015.1_i000_001038	-	1040	Mokosh_TypeI_MkoA	-	1112	False	False	2.6e-21	88.5	0.0	False	False	KAF6739026.1
GCA_014170095.1-Ani_WKFB01000016.1_i000_001066	-	369	Mokosh_TypeI_MkoA	-	1112	False	False	4.8e-18	77.7	0.0	False	False	KAF6739000.1
GCA_014170095.1-Ani_WKFB01000018.1_i000_001106	-	493	Mokosh_TypeI_MkoA	-	1112	False	False	3.9e-17	74.7	0.0	False	False	KAF6738952.1
GCA_014170095.1-Ani_WKFB01000018.1_i000_001127	-	870	Mokosh_TypeI_MkoA	-	1112	False	False	1e-87	308.4	1.7	False	False	KAF6738848.1
GCA_014170095.1-Ani_WKFB01000019.1_i000_001244	-	793	Mokosh_TypeI_MkoA	-	1112	False	False	2.4e-21	88.6	0.6	False	False	KAF6738811.1
GCA_014170095.1-Ani_WKFB01000020.1_i000_001320	-	3358	Mokosh_TypeI_MkoA	-	1112	False	False	1.3e-31	122.7	11.0	False	False	KAF6738702.1
GCA_014170095.1-Ani_WKFB01000020.1_i000_001339	-	403	Mokosh_TypeI_MkoA	-	1112	False	False	1.9e-13	62.5	0.0	False	False	KAF6738699.1
GCA_014170095.1-Ani_WKFB01000020.1_i000_001375	-	354	Mokosh_TypeI_MkoA	-	1112	False	False	1.3e-16	73.0	0.0	False	False	KAF6738735.1
GCA_014170095.1-Ani_WKFB01000020.1_i000_001396	-	570	Mokosh_TypeI_MkoA	-	1112	False	False	4.2e-18	77.9	0.0	False	False	KAF6738663.1
GCA_014170095.1-Ani_WKFB01000023.1_i000_001482	-	735	Mokosh_TypeI_MkoA	-	1112	False	False	6.5e-09	47.5	0.0	False	False	KAF6738566.1
GCA_014170095.1-Ani_WKFB01000024.1_i000_001492	-	785	Mokosh_TypeI_MkoA	-	1112	False	False	6.5e-23	93.8	0.0	False	False	KAF6738559.1
GCA_014170095.1-Ani_WKFB01000025.1_i000_001539	-	606	Mokosh_TypeI_MkoA	-	1112	False	False	1.1e-26	106.3	0.0	False	False	KAF6738524.1
GCA_014170095.1-Ani_WKFB01000027.1_i000_001610	-	723	Mokosh_TypeI_MkoA	-	1112	False	False	1.9e-11	55.8	0.1	False	False	KAF6738430.1
GCA_014170095.1-Ani_WKFB01000028.1_i000_001711	-	681	Mokosh_TypeI_MkoA	-	1112	False	False	1.8e-08	46.0	0.0	False	False	KAF6738328.1
GCA_014170095.1-Ani_WKFB01000031.1_i000_001747	-	1240	Mokosh_TypeI_MkoA	-	1112	False	False	5.4e-15	67.6	0.0	False	False	KAF6738280.1
GCA_014170095.1-Ani_WKFB01000034.1_i000_001888	-	1404	Mokosh_TypeI_MkoA	-	1112	False	False	7.9e-15	67.1	0.0	False	False	KAF6738152.1
GCA_014170095.1-Ani_WKFB01000035.1_i000_001905	-	863	Mokosh_TypeI_MkoA	-	1112	False	False	7.6e-16	70.4	0.0	False	False	KAF6738139.1
GCA_014170095.1-Ani_WKFB01000037.1_i000_001964	-	513	Mokosh_TypeI_MkoA	-	1112	False	False	6.6e-17	73.9	0.0	False	False	KAF6738081.1
GCA_014170095.1-Ani_WKFB01000038.1_i000_001989	-	960	Mokosh_TypeI_MkoA	-	1112	False	False	2.2e-13	62.3	0.0	False	False	KAF6738054.1
GCA_014170095.1-Ani_WKFB01000039.1_i000_002000	-	431	Mokosh_TypeI_MkoA	-	1112	False	False	2.4e-20	85.3	0.0	False	False	KAF6738029.1
GCA_014170095.1-Ani_WKFB01000039.1_i000_002005	-	1054	Mokosh_TypeI_MkoA	-	1112	False	False	4.6e-12	57.9	0.0	False	False	KAF6738045.1
GCA_014170095.1-Ani_WKFB01000042.1_i000_002052	-	954	Mokosh_TypeI_MkoA	-	1112	False	False	9.7e-12	56.8	0.0	False	False	KAF6737981.1
GCA_014170095.1-Ani_WKFB01000043.1_i000_002073	-	641	Mokosh_TypeI_MkoA	-	1112	False	False	1.4e-18	79.4	0.0	False	False	KAF6737974.1
GCA_014170095.1-Ani_WKFB01000044.1_i000_002156	-	529	Mokosh_TypeI_MkoA	-	1112	False	False	1.8e-19	82.4	0.0	False	False	KAF6737959.1
GCA_014170095.1-Ani_WKFB01000044.1_i000_002167	-	758	Mokosh_TypeI_MkoA	-	1112	False	False	4.2999999999999996e-24	97.7	0.0	False	False	KAF6737878.1
GCA_014170095.1-Ani_WKFB01000044.1_i000_002203	-	360	Mokosh_TypeI_MkoA	-	1112	False	False	4.2e-08	44.8	0.0	False	False	KAF6737963.1
GCA_014170095.1-Ani_WKFB01000044.1_i000_002221	-	600	Mokosh_TypeI_MkoA	-	1112	False	False	2.7e-21	88.5	0.0	False	False	KAF6737838.1
GCA_014170095.1-Ani_WKFB01000044.1_i000_002267	-	474	Mokosh_TypeI_MkoA	-	1112	False	False	2.9e-17	75.1	0.0	False	False	KAF6737954.1
GCA_014170095.1-Ani_WKFB01000052.1_i000_002359	-	552	Mokosh_TypeI_MkoA	-	1112	False	False	2.7e-20	85.2	0.0	False	False	KAF6737648.1
GCA_014170095.1-Ani_WKFB01000057.1_i000_002524	-	1872	Mokosh_TypeI_MkoA	-	1112	False	False	5.3e-13	61.0	0.0	False	False	KAF6737523.1
GCA_014170095.1-Ani_WKFB01000059.1_i000_002591	-	767	Mokosh_TypeI_MkoA	-	1112	False	False	1.5e-14	66.1	0.0	False	False	KAF6737454.1
GCA_014170095.1-Ani_WKFB01000059.1_i000_002622	-	303	Mokosh_TypeI_MkoA	-	1112	False	False	4.4e-22	91.1	0.0	False	False	KAF6737472.1
GCA_014170095.1-Ani_WKFB01000059.1_i000_002648	-	453	Mokosh_TypeI_MkoA	-	1112	False	False	1.4000000000000001e-28	112.6	0.2	False	False	KAF6737456.1
GCA_014170095.1-Ani_WKFB01000060.1_i000_002672	-	364	Mokosh_TypeI_MkoA	-	1112	False	False	0.00028	32.1	0.0	False	False	KAF6737376.1
GCA_014170095.1-Ani_WKFB01000067.1_i000_002715	-	451	Mokosh_TypeI_MkoA	-	1112	False	False	9.7e-18	76.7	0.0	False	False	KAF6737288.1
GCA_014170095.1-Ani_WKFB01000067.1_i000_002789	-	365	Mokosh_TypeI_MkoA	-	1112	False	False	1.9e-15	69.1	0.0	False	False	KAF6737306.1
GCA_014170095.1-Ani_WKFB01000068.1_i000_002813	-	451	Mokosh_TypeI_MkoA	-	1112	False	False	2.6e-21	88.5	0.0	False	False	KAF6737165.1
GCA_014170095.1-Ani_WKFB01000069.1_i000_002891	-	1226	Mokosh_TypeI_MkoA	-	1112	False	False	5.8e-12	57.6	0.0	False	False	KAF6737154.1
GCA_014170095.1-Ani_WKFB01000071.1_i000_002920	-	2336	Mokosh_TypeI_MkoA	-	1112	False	False	4.5e-16	71.2	0.0	False	False	KAF6737130.1
GCA_014170095.1-Ani_WKFB01000072.1_i000_002939	-	501	Mokosh_TypeI_MkoA	-	1112	False	False	2.4e-29	115.1	0.1	False	False	KAF6737089.1
GCA_014170095.1-Ani_WKFB01000072.1_i000_002943	-	536	Mokosh_TypeI_MkoA	-	1112	False	False	3.5e-19	81.5	0.0	False	False	KAF6737072.1
GCA_014170095.1-Ani_WKFB01000075.1_i000_003056	-	526	Mokosh_TypeI_MkoA	-	1112	False	False	2.4e-17	75.4	0.0	False	False	KAF6736983.1
GCA_014170095.1-Ani_WKFB01000075.1_i000_003069	-	1146	Mokosh_TypeI_MkoA	-	1112	False	False	1.2e-15	69.8	16.9	False	False	KAF6736966.1
GCA_014170095.1-Ani_WKFB01000076.1_i000_003126	-	514	Mokosh_TypeI_MkoA	-	1112	False	False	1.4e-09	49.7	0.0	False	False	KAF6736910.1
GCA_014170095.1-Ani_WKFB01000077.1_i000_003168	-	758	Mokosh_TypeI_MkoA	-	1112	False	False	1.6e-08	46.2	0.0	False	False	KAF6736818.1
GCA_014170095.1-Ani_WKFB01000077.1_i000_003172	-	857	Mokosh_TypeI_MkoA	-	1112	False	False	4.5e-16	71.2	0.0	False	False	KAF6736886.1
GCA_014170095.1-Ani_WKFB01000077.1_i000_003194	-	796	Mokosh_TypeI_MkoA	-	1112	False	False	1.5e-13	62.9	0.0	False	False	KAF6736851.1
GCA_014170095.1-Ani_WKFB01000077.1_i000_003229	-	1101	Mokosh_TypeI_MkoA	-	1112	False	False	2.6e-18	78.6	0.0	False	False	KAF6736832.1
GCA_014170095.1-Ani_WKFB01000081.1_i000_003289	-	392	Mokosh_TypeI_MkoA	-	1112	False	False	1.7e-16	72.6	0.0	False	False	KAF6736746.1
GCA_014170095.1-Ani_WKFB01000081.1_i000_003360	-	617	Mokosh_TypeI_MkoA	-	1112	False	False	1.7e-20	85.8	0.0	False	False	KAF6736737.1
GCA_014170095.1-Ani_WKFB01000083.1_i000_003435	-	632	Mokosh_TypeI_MkoA	-	1112	False	False	2.2e-22	92.1	0.0	False	False	KAF6736633.1
GCA_014170095.1-Ani_WKFB01000087.1_i000_003550	-	577	Mokosh_TypeI_MkoA	-	1112	False	False	1.4e-26	106.0	0.0	False	False	KAF6736505.1
GCA_014170095.1-Ani_WKFB01000087.1_i000_003551	-	927	Mokosh_TypeI_MkoA	-	1112	False	False	4e-13	61.4	0.0	False	False	KAF6736521.1
GCA_014170095.1-Ani_WKFB01000088.1_i000_003608	-	582	Mokosh_TypeI_MkoA	-	1112	False	False	1.5e-23	96.0	0.0	False	False	KAF6736375.1
GCA_014170095.1-Ani_WKFB01000088.1_i000_003648	-	967	Mokosh_TypeI_MkoA	-	1112	False	False	7.3e-12	57.2	0.0	False	False	KAF6736405.1
GCA_014170095.1-Ani_WKFB01000088.1_i000_003661	-	667	Mokosh_TypeI_MkoA	-	1112	False	False	2.3e-19	82.1	0.0	False	False	KAF6736394.1
GCA_014170095.1-Ani_WKFB01000091.1_i000_003763	-	261	Mokosh_TypeI_MkoA	-	1112	False	False	8.9e-14	63.6	0.0	False	False	KAF6736287.1
GCA_014170095.1-Ani_WKFB01000091.1_i000_003769	-	850	Mokosh_TypeI_MkoA	-	1112	False	False	2.5e-18	78.6	0.0	False	False	KAF6736288.1
GCA_014170095.1-Ani_WKFB01000092.1_i000_003774	-	2274	Mokosh_TypeI_MkoA	-	1112	False	False	2e-15	69.0	0.0	False	False	KAF6736258.1
GCA_014170095.1-Ani_WKFB01000094.1_i000_003828	-	353	Mokosh_TypeI_MkoA	-	1112	False	False	6e-18	77.4	0.0	False	False	KAF6736224.1
GCA_014170095.1-Ani_WKFB01000097.1_i000_003965	-	920	Mokosh_TypeI_MkoA	-	1112	False	False	1.5e-18	79.4	0.0	False	False	KAF6736026.1
GCA_014170095.1-Ani_WKFB01000097.1_i000_004032	-	674	Mokosh_TypeI_MkoA	-	1112	False	False	1.2e-18	79.7	0.0	False	False	KAF6736058.1
GCA_014170095.1-Ani_WKFB01000097.1_i000_004036	-	420	Mokosh_TypeI_MkoA	-	1112	False	False	1.9e-22	92.3	0.0	False	False	KAF6736059.1
GCA_014170095.1-Ani_WKFB01000098.1_i000_004063	-	428	Mokosh_TypeI_MkoA	-	1112	False	False	6.3e-15	67.4	0.1	False	False	KAF6735990.1
GCA_014170095.1-Ani_WKFB01000098.1_i000_004065	-	1032	Mokosh_TypeI_MkoA	-	1112	False	False	4.8e-23	94.3	0.0	False	False	KAF6735953.1
GCA_014170095.1-Ani_WKFB01000098.1_i000_004083	-	528	Mokosh_TypeI_MkoA	-	1112	False	False	1.8e-20	85.7	0.0	False	False	KAF6735964.1
GCA_014170095.1-Ani_WKFB01000099.1_i000_004105	-	546	Mokosh_TypeI_MkoA	-	1112	False	False	4.2e-10	51.4	0.0	False	False	KAF6735931.1
GCA_014170095.1-Ani_WKFB01000100.1_i000_004146	-	684	Mokosh_TypeI_MkoA	-	1112	False	False	1e-19	83.3	0.1	False	False	KAF6735911.1
GCA_014170095.1-Ani_WKFB01000100.1_i000_004286	-	1071	Mokosh_TypeI_MkoA	-	1112	False	False	1.7e-15	69.3	0.0	False	False	KAF6735753.1
GCA_014170095.1-Ani_WKFB01000101.1_i000_004306	-	424	Mokosh_TypeI_MkoA	-	1112	False	False	7.8e-13	60.4	0.0	False	False	KAF6735740.1
GCA_014170095.1-Ani_WKFB01000101.1_i000_004307	-	1136	Mokosh_TypeI_MkoA	-	1112	False	False	2.3e-10	52.2	0.0	False	False	KAF6735745.1
GCA_014170095.1-Ani_WKFB01000101.1_i000_004315	-	877	Mokosh_TypeI_MkoA	-	1112	False	False	1.7e-05	36.2	0.0	False	False	KAF6735693.1
GCA_014170095.1-Ani_WKFB01000101.1_i000_004317	-	424	Mokosh_TypeI_MkoA	-	1112	False	False	7.8e-13	60.5	0.0	False	False	KAF6735747.1
GCA_014170095.1-Ani_WKFB01000101.1_i000_004356	-	384	Mokosh_TypeI_MkoA	-	1112	False	False	7.1e-19	80.5	0.0	False	False	KAF6735709.1
GCA_014170095.1-Ani_WKFB01000101.1_i000_004357	-	605	Mokosh_TypeI_MkoA	-	1112	False	False	6.3e-13	60.8	0.0	False	False	KAF6735691.1
GCA_014170095.1-Ani_WKFB01000101.1_i000_004359	-	704	Mokosh_TypeI_MkoA	-	1112	False	False	4.7e-13	61.2	0.9	False	False	KAF6735695.1
GCA_014170095.1-Ani_WKFB01000101.1_i000_004373	-	424	Mokosh_TypeI_MkoA	-	1112	False	False	7.1e-13	60.6	0.0	False	False	KAF6735686.1
GCA_014170095.1-Ani_WKFB01000102.1_i000_004394	-	259	Mokosh_TypeI_MkoA	-	1112	False	False	2.4e-18	78.7	0.0	False	False	KAF6735608.1
GCA_014170095.1-Ani_WKFB01000102.1_i000_004400	-	1355	Mokosh_TypeI_MkoA	-	1112	False	False	1.2e-13	63.1	0.0	False	False	KAF6735563.1
GCA_014170095.1-Ani_WKFB01000102.1_i000_004406	-	577	Mokosh_TypeI_MkoA	-	1112	False	False	1.4000000000000001e-28	112.6	0.0	False	False	KAF6735659.1
GCA_014170095.1-Ani_WKFB01000103.1_i000_004490	-	1336	Mokosh_TypeI_MkoA	-	1112	False	False	1.1e-20	86.4	0.0	False	False	KAF6735551.1
GCA_014170095.1-Ani_WKFB01000105.1_i000_004531	-	361	Mokosh_TypeI_MkoA	-	1112	False	False	9.2e-20	83.4	0.0	False	False	KAF6735431.1
GCA_014170095.1-Ani_WKFB01000111.1_i000_004710	-	433	Mokosh_TypeI_MkoA	-	1112	False	False	1.9e-11	55.8	0.0	False	False	KAF6735339.1
GCA_014170095.1-Ani_WKFB01000113.1_i000_004764	-	405	Mokosh_TypeI_MkoA	-	1112	False	False	4.1e-20	84.6	0.1	False	False	KAF6735282.1
GCA_014170095.1-Ani_WKFB01000113.1_i000_004783	-	726	Mokosh_TypeI_MkoA	-	1112	False	False	2.1e-24	98.8	0.0	False	False	KAF6735259.1
GCA_014170095.1-Ani_WKFB01000115.1_i000_004803	-	749	Mokosh_TypeI_MkoA	-	1112	False	False	7e-22	90.4	1.1	False	False	KAF6735235.1
GCA_014170095.1-Ani_WKFB01000117.1_i000_004856	-	719	Mokosh_TypeI_MkoA	-	1112	False	False	1.1e-18	79.8	0.0	False	False	KAF6735212.1
GCA_014170095.1-Ani_WKFB01000117.1_i000_004871	-	377	Mokosh_TypeI_MkoA	-	1112	False	False	1.4e-10	53.0	0.0	False	False	KAF6735218.1
GCA_014170095.1-Ani_WKFB01000117.1_i000_004881	-	1020	Mokosh_TypeI_MkoA	-	1112	False	False	4e-18	78.0	0.0	False	False	KAF6735197.1
GCA_014170095.1-Ani_WKFB01000117.1_i000_004891	-	444	Mokosh_TypeI_MkoA	-	1112	False	False	1.4e-17	76.1	0.0	False	False	KAF6735180.1
GCA_014170095.1-Ani_WKFB01000117.1_i000_004920	-	347	Mokosh_TypeI_MkoA	-	1112	False	False	1.4e-14	66.2	0.0	False	False	KAF6735202.1
GCA_014170095.1-Ani_WKFB01000120.1_i000_005005	-	344	Mokosh_TypeI_MkoA	-	1112	False	False	2.6e-19	81.9	0.0	False	False	KAF6735063.1
GCA_014170095.1-Ani_WKFB01000120.1_i000_005006	-	557	Mokosh_TypeI_MkoA	-	1112	False	False	4.5e-37	140.7	0.0	False	False	KAF6735025.1
GCA_014170095.1-Ani_WKFB01000123.1_i000_005080	-	1031	Mokosh_TypeI_MkoA	-	1112	False	False	5.6e-18	77.5	0.0	False	False	KAF6734969.1
GCA_014170095.1-Ani_WKFB01000124.1_i000_005158	-	649	Mokosh_TypeI_MkoA	-	1112	False	False	1.1e-18	79.8	0.0	False	False	KAF6734944.1
GCA_014170095.1-Ani_WKFB01000125.1_i000_005188	-	1354	Mokosh_TypeI_MkoA	-	1112	False	False	2.5e-10	52.1	0.0	False	False	KAF6734817.1
GCA_014170095.1-Ani_WKFB01000125.1_i000_005203	-	455	Mokosh_TypeI_MkoA	-	1112	False	False	7.8e-24	96.9	0.0	False	False	KAF6734842.1
GCA_014170095.1-Ani_WKFB01000125.1_i000_005215	-	1170	Mokosh_TypeI_MkoA	-	1112	False	False	1.2e-22	92.9	0.0	False	False	KAF6734873.1
GCA_014170095.1-Ani_WKFB01000126.1_i000_005261	-	819	Mokosh_TypeI_MkoA	-	1112	False	False	1.8e-18	79.1	0.1	False	False	KAF6734761.1
GCA_014170095.1-Ani_WKFB01000126.1_i000_005298	-	199	Mokosh_TypeI_MkoA	-	1112	False	False	5.1e-17	74.3	0.2	False	False	KAF6734795.1
GCA_014170095.1-Ani_WKFB01000126.1_i000_005305	-	586	Mokosh_TypeI_MkoA	-	1112	False	False	3.7000000000000005e-22	91.3	0.0	False	False	KAF6734762.1
GCA_014170095.1-Ani_WKFB01000126.1_i000_005379	-	475	Mokosh_TypeI_MkoA	-	1112	False	False	2.7e-26	105.0	0.0	False	False	KAF6734752.1
GCA_014170095.1-Ani_WKFB01000126.1_i000_005389	-	750	Mokosh_TypeI_MkoA	-	1112	False	False	4e-16	71.4	0.1	False	False	KAF6734711.1
GCA_014170095.1-Ani_WKFB01000133.1_i000_005490	-	389	Mokosh_TypeI_MkoA	-	1112	False	False	2.5e-20	85.3	0.0	False	False	KAF6734560.1
GCA_014170095.1-Ani_WKFB01000135.1_i000_005596	-	1011	Mokosh_TypeI_MkoA	-	1112	False	False	2.4e-16	72.1	0.0	False	False	KAF6734327.1
GCA_014170095.1-Ani_WKFB01000135.1_i000_005638	-	1481	Mokosh_TypeI_MkoA	-	1112	False	False	1.1e-18	79.8	0.0	False	False	KAF6734383.1
GCA_014170095.1-Ani_WKFB01000135.1_i000_005667	-	1082	Mokosh_TypeI_MkoA	-	1112	False	False	1.7e-71	254.7	0.0	False	False	KAF6734415.1
GCA_014170095.1-Ani_WKFB01000135.1_i000_005684	-	303	Mokosh_TypeI_MkoA	-	1112	False	False	3e-26	104.9	0.0	False	False	KAF6734386.1
GCA_014170095.1-Ani_WKFB01000135.1_i000_005696	-	445	Mokosh_TypeI_MkoA	-	1112	False	False	0.0004	31.6	0.0	False	False	KAF6734448.1
GCA_014170095.1-Ani_WKFB01000135.1_i000_005699	-	476	Mokosh_TypeI_MkoA	-	1112	False	False	1.8000000000000001e-22	92.3	0.0	False	False	KAF6734458.1
GCA_014170095.1-Ani_WKFB01000135.1_i000_005701	-	591	Mokosh_TypeI_MkoA	-	1112	False	False	9.3e-19	80.1	0.0	False	False	KAF6734299.1
GCA_014170095.1-Ani_WKFB01000135.1_i000_005735	-	1150	Mokosh_TypeI_MkoA	-	1112	False	False	1.2e-25	102.9	0.0	False	False	KAF6734400.1
GCA_014170095.1-Ani_WKFB01000135.1_i000_005742	-	781	Mokosh_TypeI_MkoA	-	1112	False	False	3.1e-14	65.1	0.0	False	False	KAF6734433.1
GCA_014170095.1-Ani_WKFB01000141.1_i000_005876	-	415	Mokosh_TypeI_MkoA	-	1112	False	False	1.6e-11	56.1	0.0	False	False	KAF6734177.1
GCA_014170095.1-Ani_WKFB01000142.1_i000_005925	-	469	Mokosh_TypeI_MkoA	-	1112	False	False	1.6000000000000002e-22	92.5	0.0	False	False	KAF6734119.1
GCA_014170095.1-Ani_WKFB01000147.1_i000_006034	-	442	Mokosh_TypeI_MkoA	-	1112	False	False	7.7e-15	67.1	0.0	False	False	KAF6733995.1
GCA_014170095.1-Ani_WKFB01000147.1_i000_006053	-	1274	Mokosh_TypeI_MkoA	-	1112	False	False	2.3e-13	62.2	0.0	False	False	KAF6733954.1
GCA_014170095.1-Ani_WKFB01000147.1_i000_006058	-	454	Mokosh_TypeI_MkoA	-	1112	False	False	1.2e-22	92.9	10.9	False	False	KAF6733953.1
GCA_014170095.1-Ani_WKFB01000147.1_i000_006059	-	588	Mokosh_TypeI_MkoA	-	1112	False	False	7.800000000000001e-22	90.3	0.0	False	False	KAF6733987.1
GCA_014170095.1-Ani_WKFB01000147.1_i000_006096	-	547	Mokosh_TypeI_MkoA	-	1112	False	False	1.5e-19	82.6	0.0	False	False	KAF6733967.1
GCA_014170095.1-Ani_WKFB01000148.1_i000_006136	-	282	Mokosh_TypeI_MkoA	-	1112	False	False	8.8e-15	66.9	0.0	False	False	KAF6733902.1
GCA_014170095.1-Ani_WKFB01000148.1_i000_006143	-	282	Mokosh_TypeI_MkoA	-	1112	False	False	8.8e-15	66.9	0.0	False	False	KAF6733914.1
GCA_014170095.1-Ani_WKFB01000150.1_i000_006213	-	872	Mokosh_TypeI_MkoA	-	1112	False	False	4.6e-36	137.4	0.0	False	False	KAF6733805.1
GCA_014170095.1-Ani_WKFB01000150.1_i000_006223	-	671	Mokosh_TypeI_MkoA	-	1112	False	False	6.399999999999999e-25	100.5	0.0	False	False	KAF6733810.1
GCA_014170095.1-Ani_WKFB01000150.1_i000_006237	-	332	Mokosh_TypeI_MkoA	-	1112	False	False	3.9999999999999997e-25	101.2	0.0	False	False	KAF6733798.1
GCA_014170095.1-Ani_WKFB01000152.1_i000_006325	-	373	Mokosh_TypeI_MkoA	-	1112	False	False	4.6e-05	34.7	0.1	False	False	KAF6733740.1
GCA_014170095.1-Ani_WKFB01000152.1_i000_006330	-	416	Mokosh_TypeI_MkoA	-	1112	False	False	1.1e-05	36.7	0.0	False	False	KAF6733728.1
GCA_014170095.1-Ani_WKFB01000152.1_i000_006340	-	1075	Mokosh_TypeI_MkoA	-	1112	False	False	2.4e-14	65.4	0.4	False	False	KAF6733718.1
GCA_014170095.1-Ani_WKFB01000153.1_i000_006383	-	344	Mokosh_TypeI_MkoA	-	1112	False	False	4.2e-12	58.0	0.0	False	False	KAF6733669.1
GCA_014170095.1-Ani_WKFB01000155.1_i000_006449	-	426	Mokosh_TypeI_MkoA	-	1112	False	False	6.1e-13	60.8	0.0	False	False	KAF6733598.1
GCA_014170095.1-Ani_WKFB01000156.1_i000_006504	-	350	Mokosh_TypeI_MkoA	-	1112	False	False	9.9e-22	89.9	0.3	False	False	KAF6733561.1
GCA_014170095.1-Ani_WKFB01000158.1_i000_006623	-	1027	Mokosh_TypeI_MkoA	-	1112	False	False	1.5e-14	66.1	0.0	False	False	KAF6733423.1
GCA_014170095.1-Ani_WKFB01000158.1_i000_006636	-	1037	Mokosh_TypeI_MkoA	-	1112	False	False	1.2e-17	76.4	0.0	False	False	KAF6733410.1
GCA_014170095.1-Ani_WKFB01000162.1_i000_006709	-	429	Mokosh_TypeI_MkoA	-	1112	False	False	3.6e-09	48.3	0.0	False	False	KAF6733375.1
GCA_014170095.1-Ani_WKFB01000164.1_i000_006770	-	530	Mokosh_TypeI_MkoA	-	1112	False	False	2.7e-08	45.4	0.0	False	False	KAF6733206.1
GCA_014170095.1-Ani_WKFB01000164.1_i000_006790	-	1083	Mokosh_TypeI_MkoA	-	1112	False	False	3.6e-23	94.7	0.0	False	False	KAF6733185.1
GCA_014170095.1-Ani_WKFB01000164.1_i000_006860	-	467	Mokosh_TypeI_MkoA	-	1112	False	False	2.2e-15	68.9	0.0	False	False	KAF6733248.1
GCA_014170095.1-Ani_WKFB01000164.1_i000_006877	-	485	Mokosh_TypeI_MkoA	-	1112	False	False	3.3e-17	74.9	0.0	False	False	KAF6733287.1
GCA_014170095.1-Ani_WKFB01000166.1_i000_006914	-	577	Mokosh_TypeI_MkoA	-	1112	False	False	3.3e-08	45.1	0.0	False	False	KAF6733134.1
GCA_014170095.1-Ani_WKFB01000168.1_i000_006935	-	990	Mokosh_TypeI_MkoA	-	1112	False	False	1.2e-11	56.5	0.0	False	False	KAF6733109.1
GCA_014170095.1-Ani_WKFB01000168.1_i000_006936	-	1388	Mokosh_TypeI_MkoA	-	1112	False	False	1.6e-13	62.7	0.0	False	False	KAF6733084.1
GCA_014170095.1-Ani_WKFB01000170.1_i000_007002	-	610	Mokosh_TypeI_MkoA	-	1112	False	False	2.6e-20	85.2	0.0	False	False	KAF6733051.1
GCA_014170095.1-Ani_WKFB01000170.1_i000_007010	-	398	Mokosh_TypeI_MkoA	-	1112	False	False	7.3e-08	44.0	0.0	False	False	KAF6733041.1
GCA_014170095.1-Ani_WKFB01000170.1_i000_007021	-	435	Mokosh_TypeI_MkoA	-	1112	False	False	1.1e-21	89.8	0.0	False	False	KAF6733024.1
GCA_014170095.1-Ani_WKFB01000173.1_i000_007039	-	2829	Mokosh_TypeI_MkoA	-	1112	False	False	2.3e-15	68.9	1.0	False	False	KAF6733003.1
GCA_014170095.1-Ani_WKFB01000173.1_i000_007044	-	503	Mokosh_TypeI_MkoA	-	1112	False	False	4.4e-13	61.3	0.0	False	False	KAF6733013.1
GCA_014170095.1-Ani_WKFB01000173.1_i000_007049	-	503	Mokosh_TypeI_MkoA	-	1112	False	False	2.8e-13	61.9	0.0	False	False	KAF6733007.1
GCA_014170095.1-Ani_WKFB01000176.1_i000_007079	-	415	Mokosh_TypeI_MkoA	-	1112	False	False	3.3e-17	74.9	0.0	False	False	KAF6732984.1
GCA_014170095.1-Ani_WKFB01000176.1_i000_007091	-	638	Mokosh_TypeI_MkoA	-	1112	False	False	4.3e-20	84.5	0.0	False	False	KAF6732968.1
GCA_014170095.1-Ani_WKFB01000177.1_i000_007109	-	689	Mokosh_TypeI_MkoA	-	1112	False	False	3.5000000000000005e-22	91.4	0.0	False	False	KAF6732936.1
GCA_014170095.1-Ani_WKFB01000177.1_i000_007137	-	1234	Mokosh_TypeI_MkoA	-	1112	False	False	7.4e-23	93.6	0.4	False	False	KAF6732872.1
GCA_014170095.1-Ani_WKFB01000183.1_i000_007304	-	437	Mokosh_TypeI_MkoA	-	1112	False	False	9.9e-06	36.9	0.0	False	False	KAF6732725.1
GCA_014170095.1-Ani_WKFB01000183.1_i000_007320	-	1122	Mokosh_TypeI_MkoA	-	1112	False	False	8.8e-20	83.5	0.0	False	False	KAF6732737.1
GCA_014170095.1-Ani_WKFB01000184.1_i000_007352	-	305	Mokosh_TypeI_MkoA	-	1112	False	False	1.7e-15	69.3	0.0	False	False	KAF6732625.1
GCA_014170095.1-Ani_WKFB01000184.1_i000_007375	-	1151	Mokosh_TypeI_MkoA	-	1112	False	False	1.2e-20	86.3	0.0	False	False	KAF6732623.1
GCA_014170095.1-Ani_WKFB01000184.1_i000_007403	-	400	Mokosh_TypeI_MkoA	-	1112	False	False	1.3e-19	82.9	0.0	False	False	KAF6732578.1
GCA_014170095.1-Ani_WKFB01000184.1_i000_007443	-	401	Mokosh_TypeI_MkoA	-	1112	False	False	2.3e-14	65.5	0.0	False	False	KAF6732649.1
GCA_014170095.1-Ani_WKFB01000187.1_i000_007485	-	1439	Mokosh_TypeI_MkoA	-	1112	False	False	4.4e-09	48.0	0.0	False	False	KAF6732483.1
GCA_014170095.1-Ani_WKFB01000187.1_i000_007492	-	338	Mokosh_TypeI_MkoA	-	1112	False	False	1.7e-17	75.9	0.0	False	False	KAF6732528.1
GCA_014170095.1-Ani_WKFB01000193.1_i000_007659	-	560	Mokosh_TypeI_MkoA	-	1112	False	False	5e-24	97.5	0.0	False	False	KAF6732366.1
GCA_014170095.1-Ani_WKFB01000193.1_i000_007669	-	859	Mokosh_TypeI_MkoA	-	1112	False	False	1.6e-19	82.6	0.0	False	False	KAF6732362.1
GCA_014170095.1-Ani_WKFB01000194.1_i000_007694	-	1653	Mokosh_TypeI_MkoA	-	1112	False	False	2.6e-16	72.0	0.0	False	False	KAF6732339.1
GCA_014170095.1-Ani_WKFB01000194.1_i000_007708	-	322	Mokosh_TypeI_MkoA	-	1112	False	False	3.6e-17	74.8	0.0	False	False	KAF6732349.1
GCA_014170095.1-Ani_WKFB01000195.1_i000_007737	-	410	Mokosh_TypeI_MkoA	-	1112	False	False	1.1000000000000001e-27	109.7	0.0	False	False	KAF6732285.1
GCA_014170095.1-Ani_WKFB01000195.1_i000_007756	-	2402	Mokosh_TypeI_MkoA	-	1112	False	False	3.3e-51	187.5	0.2	False	False	KAF6732268.1
GCA_014170095.1-Ani_WKFB01000196.1_i000_007859	-	700	Mokosh_TypeI_MkoA	-	1112	False	False	7.3e-26	103.6	0.0	False	False	KAF6732247.1
GCA_014170095.1-Ani_WKFB01000197.1_i000_007889	-	1072	Mokosh_TypeI_MkoA	-	1112	False	False	4.2e-10	51.4	0.0	False	False	KAF6732135.1
GCA_014170095.1-Ani_WKFB01000200.1_i000_008008	-	1332	Mokosh_TypeI_MkoA	-	1112	False	False	2.9e-06	38.7	0.0	False	False	KAF6732033.1
GCA_014170095.1-Ani_WKFB01000200.1_i000_008013	-	565	Mokosh_TypeI_MkoA	-	1112	False	False	1.7000000000000002e-22	92.4	0.0	False	False	KAF6732049.1
GCA_014170095.1-Ani_WKFB01000201.1_i000_008078	-	757	Mokosh_TypeI_MkoA	-	1112	False	False	8.5e-21	86.8	0.0	False	False	KAF6732001.1
GCA_014170095.1-Ani_WKFB01000205.1_i000_008171	-	504	Mokosh_TypeI_MkoA	-	1112	False	False	7.999999999999999e-30	116.7	0.0	False	False	KAF6731875.1
GCA_014170095.1-Ani_WKFB01000205.1_i000_008172	-	508	Mokosh_TypeI_MkoA	-	1112	False	False	5e-22	90.9	0.0	False	False	KAF6731872.1
GCA_014170095.1-Ani_WKFB01000207.1_i000_008297	-	687	Mokosh_TypeI_MkoA	-	1112	False	False	5.3e-19	80.9	0.0	False	False	KAF6731759.1
GCA_014170095.1-Ani_WKFB01000207.1_i000_008348	-	550	Mokosh_TypeI_MkoA	-	1112	False	False	4.6e-20	84.4	0.0	False	False	KAF6731822.1
GCA_014170095.1-Ani_WKFB01000208.1_i000_008392	-	1656	Mokosh_TypeI_MkoA	-	1112	False	False	3.4e-33	127.9	9.3	False	False	KAF6731653.1
GCA_014170095.1-Ani_WKFB01000208.1_i000_008404	-	520	Mokosh_TypeI_MkoA	-	1112	False	False	3e-19	81.7	0.0	False	False	KAF6731687.1
GCA_014170095.1-Ani_WKFB01000208.1_i000_008416	-	691	Mokosh_TypeI_MkoA	-	1112	False	False	4.9e-25	100.9	0.0	False	False	KAF6731626.1
GCA_014170095.1-Ani_WKFB01000212.1_i000_008469	-	404	Mokosh_TypeI_MkoA	-	1112	False	False	8.9e-26	103.3	0.1	False	False	KAF6731577.1
GCA_014170095.1-Ani_WKFB01000214.1_i000_008567	-	465	Mokosh_TypeI_MkoA	-	1112	False	False	5.6e-16	70.9	0.0	False	False	KAF6731547.1
GCA_014170095.1-Ani_WKFB01000214.1_i000_008588	-	731	Mokosh_TypeI_MkoA	-	1112	False	False	8.4e-17	73.6	0.0	False	False	KAF6731552.1
GCA_014170095.1-Ani_WKFB01000214.1_i000_008600	-	646	Mokosh_TypeI_MkoA	-	1112	False	False	1.2e-19	83.0	0.0	False	False	KAF6731427.1
GCA_014170095.1-Ani_WKFB01000215.1_i000_008643	-	345	Mokosh_TypeI_MkoA	-	1112	False	False	1.6e-07	42.9	0.0	False	False	KAF6731307.1
GCA_014170095.1-Ani_WKFB01000215.1_i000_008704	-	1576	Mokosh_TypeI_MkoA	-	1112	False	False	1.8e-12	59.2	0.0	False	False	KAF6731419.1
GCA_014170095.1-Ani_WKFB01000216.1_i000_008767	-	620	Mokosh_TypeI_MkoA	-	1112	False	False	6.9e-17	73.9	0.0	False	False	KAF6731281.1
GCA_014170095.1-Ani_WKFB01000216.1_i000_008780	-	396	Mokosh_TypeI_MkoA	-	1112	False	False	2.1e-05	35.8	0.0	False	False	KAF6731258.1
GCA_014170095.1-Ani_WKFB01000218.1_i000_008853	-	1315	Mokosh_TypeI_MkoA	-	1112	False	False	8.8e-13	60.3	0.0	False	False	KAF6731142.1
GCA_014170095.1-Ani_WKFB01000218.1_i000_008864	-	746	Mokosh_TypeI_MkoA	-	1112	False	False	4.1999999999999996e-47	173.9	0.0	False	False	KAF6731128.1
GCA_014170095.1-Ani_WKFB01000218.1_i000_008881	-	1363	Mokosh_TypeI_MkoA	-	1112	False	False	6e-69	246.3	3.3	False	False	KAF6731139.1
GCA_014170095.1-Ani_WKFB01000218.1_i000_008935	-	503	Mokosh_TypeI_MkoA	-	1112	False	False	1.9e-15	69.1	0.1	False	False	KAF6731147.1
GCA_014170095.1-Ani_WKFB01000227.1_i000_009093	-	1179	Mokosh_TypeI_MkoA	-	1112	False	False	5.4e-15	67.6	8.7	False	False	KAF6730960.1
GCA_014170095.1-Ani_WKFB01000230.1_i000_009215	-	869	Mokosh_TypeI_MkoA	-	1112	False	False	5.1e-15	67.7	0.0	False	False	KAF6730809.1
GCA_014170095.1-Ani_WKFB01000231.1_i000_009271	-	281	Mokosh_TypeI_MkoA	-	1112	False	False	2.4e-05	35.6	0.0	False	False	KAF6730730.1
GCA_014170095.1-Ani_WKFB01000231.1_i000_009296	-	557	Mokosh_TypeI_MkoA	-	1112	False	False	2.3e-14	65.5	0.0	False	False	KAF6730772.1
GCA_014170095.1-Ani_WKFB01000231.1_i000_009302	-	422	Mokosh_TypeI_MkoA	-	1112	False	False	1.7e-21	89.2	0.0	False	False	KAF6730722.1
GCA_014170095.1-Ani_WKFB01000233.1_i000_009408	-	383	Mokosh_TypeI_MkoA	-	1112	False	False	1.7e-12	59.3	0.0	False	False	KAF6730641.1
GCA_014170095.1-Ani_WKFB01000235.1_i000_009494	-	341	Mokosh_TypeI_MkoA	-	1112	False	False	1.4000000000000002e-22	92.7	0.0	False	False	KAF6730535.1
GCA_014170095.1-Ani_WKFB01000235.1_i000_009504	-	361	Mokosh_TypeI_MkoA	-	1112	False	False	5.7e-21	87.4	0.0	False	False	KAF6730569.1
GCA_014170095.1-Ani_WKFB01000235.1_i000_009549	-	438	Mokosh_TypeI_MkoA	-	1112	False	False	9e-18	76.8	0.0	False	False	KAF6730525.1
GCA_014170095.1-Ani_WKFB01000236.1_i000_009645	-	235	Mokosh_TypeI_MkoA	-	1112	False	False	3.5e-13	61.6	0.0	False	False	KAF6730477.1
GCA_014170095.1-Ani_WKFB01000237.1_i000_009661	-	614	Mokosh_TypeI_MkoA	-	1112	False	False	9.2e-21	86.7	0.0	False	False	KAF6730370.1
GCA_014170095.1-Ani_WKFB01000237.1_i000_009662	-	988	Mokosh_TypeI_MkoA	-	1112	False	False	2.1e-18	78.9	0.0	False	False	KAF6730385.1
GCA_014170095.1-Ani_WKFB01000237.1_i000_009672	-	892	Mokosh_TypeI_MkoA	-	1112	False	False	6.1e-21	87.3	0.0	False	False	KAF6730384.1
GCA_014170095.1-Ani_WKFB01000237.1_i000_009699	-	327	Mokosh_TypeI_MkoA	-	1112	False	False	5e-18	77.7	0.0	False	False	KAF6730393.1
GCA_014170095.1-Ani_WKFB01000237.1_i000_009711	-	376	Mokosh_TypeI_MkoA	-	1112	False	False	7.1e-18	77.2	0.0	False	False	KAF6730357.1
GCA_014170095.1-Ani_WKFB01000239.1_i000_009718	-	782	Mokosh_TypeI_MkoA	-	1112	False	False	3e-22	91.6	0.0	False	False	KAF6730302.1
GCA_014170095.1-Ani_WKFB01000239.1_i000_009747	-	1201	Mokosh_TypeI_MkoA	-	1112	False	False	7.8e-16	70.4	19.5	False	False	KAF6730323.1
GCA_014170095.1-Ani_WKFB01000241.1_i000_009761	-	439	Mokosh_TypeI_MkoA	-	1112	False	False	1.3e-16	73.0	0.0	False	False	KAF6730270.1
GCA_014170095.1-Ani_WKFB01000241.1_i000_009762	-	932	Mokosh_TypeI_MkoA	-	1112	False	False	2.5e-17	75.4	0.0	False	False	KAF6730284.1
GCA_014170095.1-Ani_WKFB01000242.1_i000_009779	-	588	Mokosh_TypeI_MkoA	-	1112	False	False	3.2000000000000003e-22	91.5	3.7	False	False	KAF6730259.1
GCA_014170095.1-Ani_WKFB01000243.1_i000_009836	-	409	Mokosh_TypeI_MkoA	-	1112	False	False	1.2e-26	106.2	0.0	False	False	KAF6730230.1
GCA_014170095.1-Ani_WKFB01000243.1_i000_009848	-	984	Mokosh_TypeI_MkoA	-	1112	False	False	2.2e-18	78.8	0.0	False	False	KAF6730216.1
GCA_014170095.1-Ani_WKFB01000244.1_i000_009863	-	675	Mokosh_TypeI_MkoA	-	1112	False	False	1.1e-20	86.5	0.0	False	False	KAF6730190.1
GCA_014170095.1-Ani_WKFB01000245.1_i000_009897	-	469	Mokosh_TypeI_MkoA	-	1112	False	False	1.6e-17	76.0	0.0	False	False	KAF6730079.1
GCA_014170095.1-Ani_WKFB01000246.1_i000_010010	-	1095	Mokosh_TypeI_MkoA	-	1112	False	False	4e-15	68.0	0.0	False	False	KAF6730008.1
GCA_014170095.1-Ani_WKFB01000246.1_i000_010033	-	1480	Mokosh_TypeI_MkoA	-	1112	False	False	6.8e-21	87.1	0.1	False	False	KAF6730040.1
GCA_014170095.1-Ani_WKFB01000248.1_i000_010054	-	909	Mokosh_TypeI_MkoA	-	1112	False	False	5.8e-26	103.9	0.0	False	False	KAF6729971.1
GCA_014170095.1-Ani_WKFB01000248.1_i000_010103	-	635	Mokosh_TypeI_MkoA	-	1112	False	False	5.9e-17	74.1	0.0	False	False	KAF6729948.1
GCA_014170095.1-Ani_WKFB01000252.1_i000_010210	-	507	Mokosh_TypeI_MkoA	-	1112	False	False	5.5e-10	51.0	0.0	False	False	KAF6729807.1
GCA_014170095.1-Ani_WKFB01000252.1_i000_010228	-	537	Mokosh_TypeI_MkoA	-	1112	False	False	3e-19	81.7	0.0	False	False	KAF6729805.1
GCA_014170095.1-Ani_WKFB01000253.1_i000_010267	-	1083	Mokosh_TypeI_MkoA	-	1112	False	False	8.7e-12	57.0	0.0	False	False	KAF6729507.1
GCA_014170095.1-Ani_WKFB01000253.1_i000_010365	-	165	Mokosh_TypeI_MkoA	-	1112	False	False	2.5e-14	65.4	0.1	False	False	KAF6729775.1
GCA_014170095.1-Ani_WKFB01000253.1_i000_010449	-	592	Mokosh_TypeI_MkoA	-	1112	False	False	2.9e-17	75.1	0.0	False	False	KAF6729664.1
GCA_014170095.1-Ani_WKFB01000253.1_i000_010524	-	543	Mokosh_TypeI_MkoA	-	1112	False	False	1.5e-09	49.6	0.0	False	False	KAF6729616.1
GCA_014170095.1-Ani_WKFB01000253.1_i000_010538	-	736	Mokosh_TypeI_MkoA	-	1112	False	False	2.7e-20	85.1	0.0	False	False	KAF6729555.1
GCA_014170095.1-Ani_WKFB01000253.1_i000_010572	-	733	Mokosh_TypeI_MkoA	-	1112	False	False	3.3e-17	74.9	0.0	False	False	KAF6729729.1
GCA_014170095.1-Ani_WKFB01000253.1_i000_010576	-	614	Mokosh_TypeI_MkoA	-	1112	False	False	9.6e-24	96.6	0.0	False	False	KAF6729517.1
GCA_014170095.1-Ani_WKFB01000259.1_i000_010733	-	688	Mokosh_TypeI_MkoA	-	1112	False	False	1.4e-12	59.6	0.0	False	False	KAF6729272.1
GCA_014170095.1-Ani_WKFB01000259.1_i000_010744	-	706	Mokosh_TypeI_MkoA	-	1112	False	False	2.6e-10	52.1	0.0	False	False	KAF6729331.1
GCA_014170095.1-Ani_WKFB01000262.1_i000_010826	-	596	Mokosh_TypeI_MkoA	-	1112	False	False	2.1e-09	49.1	0.0	False	False	KAF6729223.1
GCA_014170095.1-Ani_WKFB01000264.1_i000_010875	-	1041	Mokosh_TypeI_MkoA	-	1112	False	False	3.3e-12	58.4	0.0	False	False	KAF6729184.1
GCA_014170095.1-Ani_WKFB01000265.1_i000_010929	-	796	Mokosh_TypeI_MkoA	-	1112	False	False	1.5e-19	82.7	0.0	False	False	KAF6729157.1
GCA_014170095.1-Ani_WKFB01000268.1_i000_011071	-	440	Mokosh_TypeI_MkoA	-	1112	False	False	1.2e-23	96.2	0.0	False	False	KAF6728961.1
GCA_014170095.1-Ani_WKFB01000269.1_i000_011183	-	1181	Mokosh_TypeI_MkoA	-	1112	False	False	2.2e-13	62.3	0.0	False	False	KAF6728790.1
GCA_014170095.1-Ani_WKFB01000269.1_i000_011204	-	325	Mokosh_TypeI_MkoA	-	1112	False	False	9.999999999999999e-26	103.1	0.0	False	False	KAF6728863.1
GCA_014170095.1-Ani_WKFB01000269.1_i000_011239	-	613	Mokosh_TypeI_MkoA	-	1112	False	False	7.9e-20	83.6	0.0	False	False	KAF6728761.1
GCA_014170095.1-Ani_WKFB01000274.1_i000_011416	-	443	Mokosh_TypeI_MkoA	-	1112	False	False	5.3e-19	80.9	0.0	False	False	KAF6728631.1
GCA_014170095.1-Ani_WKFB01000277.1_i000_011497	-	479	Mokosh_TypeI_MkoA	-	1112	False	False	4e-20	84.6	0.0	False	False	KAF6728547.1
GCA_014170095.1-Ani_WKFB01000281.1_i000_011559	-	1190	Mokosh_TypeI_MkoA	-	1112	False	False	2.7e-15	68.6	0.0	False	False	KAF6728479.1
GCA_014170095.1-Ani_WKFB01000281.1_i000_011575	-	877	Mokosh_TypeI_MkoA	-	1112	False	False	5e-17	74.3	0.0	False	False	KAF6728480.1
GCA_014170095.1-Ani_WKFB01000284.1_i000_011611	-	613	Mokosh_TypeI_MkoA	-	1112	False	False	1.2e-16	73.1	0.0	False	False	KAF6728431.1
GCA_014170095.1-Ani_WKFB01000285.1_i000_011681	-	487	Mokosh_TypeI_MkoA	-	1112	False	False	2.1e-19	82.2	0.0	False	False	KAF6728372.1
GCA_014170095.1-Ani_WKFB01000285.1_i000_011707	-	1083	Mokosh_TypeI_MkoA	-	1112	False	False	9.5e-11	53.5	0.0	False	False	KAF6728298.1
GCA_014170095.1-Ani_WKFB01000288.1_i000_011800	-	263	Mokosh_TypeI_MkoA	-	1112	False	False	4e-16	71.3	0.0	False	False	KAF6728224.1
GCA_014170095.1-Ani_WKFB01000288.1_i000_011841	-	852	Mokosh_TypeI_MkoA	-	1112	False	False	4.5e-21	87.7	0.0	False	False	KAF6728234.1
GCA_014170095.1-Ani_WKFB01000293.1_i000_011941	-	1321	Mokosh_TypeI_MkoA	-	1112	False	False	1.1e-18	79.8	0.0	False	False	KAF6728060.1
GCA_014170095.1-Ani_WKFB01000296.1_i000_012125	-	832	Mokosh_TypeI_MkoA	-	1112	False	False	6.5e-14	64.0	0.0	False	False	KAF6727899.1
GCA_014170095.1-Ani_WKFB01000296.1_i000_012173	-	427	Mokosh_TypeI_MkoA	-	1112	False	False	7.1e-19	80.5	0.0	False	False	KAF6727936.1
GCA_014170095.1-Ani_WKFB01000297.1_i000_012197	-	607	Mokosh_TypeI_MkoA	-	1112	False	False	2.7e-18	78.5	0.0	False	False	KAF6727861.1
GCA_014170095.1-Ani_WKFB01000298.1_i000_012278	-	1189	Mokosh_TypeI_MkoA	-	1112	False	False	3.6e-37	141.0	0.0	False	False	KAF6727714.1
GCA_014170095.1-Ani_WKFB01000298.1_i000_012333	-	377	Mokosh_TypeI_MkoA	-	1112	False	False	6.1e-18	77.4	0.0	False	False	KAF6727788.1
GCA_014170095.1-Ani_WKFB01000299.1_i000_012415	-	566	Mokosh_TypeI_MkoA	-	1112	False	False	1.1e-11	56.6	0.0	False	False	KAF6727581.1
GCA_014170095.1-Ani_WKFB01000299.1_i000_012417	-	1007	Mokosh_TypeI_MkoA	-	1112	False	False	2.4e-16	72.1	0.0	False	False	KAF6727629.1
GCA_014170095.1-Ani_WKFB01000299.1_i000_012423	-	1023	Mokosh_TypeI_MkoA	-	1112	False	False	5.5e-18	77.5	0.0	False	False	KAF6727636.1
GCA_014170095.1-Ani_WKFB01000299.1_i000_012462	-	440	Mokosh_TypeI_MkoA	-	1112	False	False	1.2e-23	96.2	0.0	False	False	KAF6727663.1
GCA_014170095.1-Ani_WKFB01000300.1_i000_012477	-	523	Mokosh_TypeI_MkoA	-	1112	False	False	6.4e-09	47.5	0.0	False	False	KAF6727573.1
GCA_014170095.1-Ani_WKFB01000302.1_i000_012509	-	495	Mokosh_TypeI_MkoA	-	1112	False	False	1.8e-16	72.5	0.0	False	False	KAF6727521.1
GCA_014170095.1-Ani_WKFB01000302.1_i000_012525	-	739	Mokosh_TypeI_MkoA	-	1112	False	False	2.5e-20	85.2	0.2	False	False	KAF6727504.1
GCA_014170095.1-Ani_WKFB01000303.1_i000_012578	-	835	Mokosh_TypeI_MkoA	-	1112	False	False	9.2e-20	83.4	0.0	False	False	KAF6727470.1
GCA_014170095.1-Ani_WKFB01000304.1_i000_012643	-	836	Mokosh_TypeI_MkoA	-	1112	False	False	2.6e-20	85.2	0.0	False	False	KAF6727434.1
GCA_014170095.1-Ani_WKFB01000307.1_i000_012718	-	1024	Mokosh_TypeI_MkoA	-	1112	False	False	6.6e-18	77.2	0.0	False	False	KAF6727302.1
GCA_014170095.1-Ani_WKFB01000307.1_i000_012736	-	1165	Mokosh_TypeI_MkoA	-	1112	False	False	1.3e-12	59.7	0.0	False	False	KAF6727277.1
GCA_014170095.1-Ani_WKFB01000307.1_i000_012747	-	463	Mokosh_TypeI_MkoA	-	1112	False	False	5.7e-19	80.8	0.0	False	False	KAF6727297.1
GCA_014170095.1-Ani_WKFB01000311.1_i000_012826	-	697	Mokosh_TypeI_MkoA	-	1112	False	False	2.2e-15	68.9	0.7	False	False	KAF6727219.1
GCA_014170095.1-Ani_WKFB01000312.1_i000_012881	-	834	Mokosh_TypeI_MkoA	-	1112	False	False	4.4e-18	77.8	0.6	False	False	KAF6727133.1
GCA_014170095.1-Ani_WKFB01000312.1_i000_012917	-	424	Mokosh_TypeI_MkoA	-	1112	False	False	7.4e-23	93.6	0.0	False	False	KAF6727095.1
GCA_014170095.1-Ani_WKFB01000315.1_i000_013041	-	408	Mokosh_TypeI_MkoA	-	1112	False	False	8.2e-20	83.6	0.0	False	False	KAF6727021.1
GCA_014170095.1-Ani_WKFB01000316.1_i000_013082	-	858	Mokosh_TypeI_MkoA	-	1112	False	False	7.3e-39	146.6	0.0	False	False	KAF6726962.1
GCA_014170095.1-Ani_WKFB01000316.1_i000_013097	-	728	Mokosh_TypeI_MkoA	-	1112	False	False	3.6000000000000003e-22	91.4	0.0	False	False	KAF6726946.1
GCA_014170095.1-Ani_WKFB01000320.1_i000_013242	-	567	Mokosh_TypeI_MkoA	-	1112	False	False	1e-13	63.4	0.0	False	False	KAF6726822.1
GCA_014170095.1-Ani_WKFB01000321.1_i000_013272	-	493	Mokosh_TypeI_MkoA	-	1112	False	False	8.2e-12	57.1	0.0	False	False	KAF6726694.1
GCA_014170095.1-Ani_WKFB01000321.1_i000_013273	-	356	Mokosh_TypeI_MkoA	-	1112	False	False	4.2e-11	54.7	0.0	False	False	KAF6726698.1
GCA_014170095.1-Ani_WKFB01000321.1_i000_013310	-	505	Mokosh_TypeI_MkoA	-	1112	False	False	3.5e-24	98.0	0.0	False	False	KAF6726626.1
GCA_014170095.1-Ani_WKFB01000321.1_i000_013337	-	718	Mokosh_TypeI_MkoA	-	1112	False	False	1.1e-17	76.5	0.0	False	False	KAF6726706.1
GCA_014170095.1-Ani_WKFB01000324.1_i000_013432	-	860	Mokosh_TypeI_MkoA	-	1112	False	False	0.00013	33.3	0.0	False	False	KAF6726577.1
GCA_014170095.1-Ani_WKFB01000337.1_i000_013767	-	512	Mokosh_TypeI_MkoA	-	1112	False	False	4.7e-25	100.9	0.0	False	False	KAF6726280.1
GCA_014170095.1-Ani_WKFB01000338.1_i000_013787	-	472	Mokosh_TypeI_MkoA	-	1112	False	False	1.5e-19	82.7	0.0	False	False	KAF6726250.1
GCA_014170095.1-Ani_WKFB01000338.1_i000_013792	-	490	Mokosh_TypeI_MkoA	-	1112	False	False	5.5e-24	97.4	1.9	False	False	KAF6726260.1
GCA_014170095.1-Ani_WKFB01000343.1_i000_013884	-	592	Mokosh_TypeI_MkoA	-	1112	False	False	3.3e-15	68.3	0.0	False	False	KAF6726147.1
GCA_014170095.1-Ani_WKFB01000343.1_i000_013892	-	688	Mokosh_TypeI_MkoA	-	1112	False	False	1.9e-17	75.7	0.0	False	False	KAF6726173.1
GCA_014170095.1-Ani_WKFB01000343.1_i000_013911	-	268	Mokosh_TypeI_MkoA	-	1112	False	False	5e-10	51.2	0.0	False	False	KAF6726142.1
GCA_014170095.1-Ani_WKFB01000343.1_i000_013912	-	211	Mokosh_TypeI_MkoA	-	1112	False	False	1.8e-12	59.3	4.7	False	False	KAF6726187.1
GCA_014170095.1-Ani_WKFB01000344.1_i000_013930	-	396	Mokosh_TypeI_MkoA	-	1112	False	False	5.500000000000001e-28	110.6	0.0	False	False	KAF6726117.1
GCA_014170095.1-Ani_WKFB01000344.1_i000_013954	-	1366	Mokosh_TypeI_MkoA	-	1112	False	False	9.3e-12	56.9	0.0	False	False	KAF6726100.1
GCA_014170095.1-Ani_WKFB01000344.1_i000_013955	-	410	Mokosh_TypeI_MkoA	-	1112	False	False	4.3e-21	87.8	0.2	False	False	KAF6726104.1
GCA_014170095.1-Ani_WKFB01000344.1_i000_013963	-	974	Mokosh_TypeI_MkoA	-	1112	False	False	3.1e-21	88.3	0.0	False	False	KAF6726110.1
GCA_014170095.1-Ani_WKFB01000347.1_i000_014022	-	667	Mokosh_TypeI_MkoA	-	1112	False	False	7.3000000000000005e-28	110.2	0.0	False	False	KAF6726023.1
GCA_014170095.1-Ani_WKFB01000350.1_i000_014130	-	1143	Mokosh_TypeI_MkoA	-	1112	False	False	3.3999999999999997e-31	121.3	0.0	False	False	KAF6725867.1
GCA_014170095.1-Ani_WKFB01000350.1_i000_014158	-	574	Mokosh_TypeI_MkoA	-	1112	False	False	4.2e-23	94.5	0.0	False	False	KAF6725901.1
GCA_014170095.1-Ani_WKFB01000350.1_i000_014179	-	1020	Mokosh_TypeI_MkoA	-	1112	False	False	1.2999999999999998e-24	99.4	0.0	False	False	KAF6725933.1
GCA_014170095.1-Ani_WKFB01000350.1_i000_014184	-	337	Mokosh_TypeI_MkoA	-	1112	False	False	6.1e-31	120.4	0.0	False	False	KAF6725961.1
GCA_014170095.1-Ani_WKFB01000354.1_i000_014308	-	259	Mokosh_TypeI_MkoA	-	1112	False	False	1.5e-18	79.4	0.0	False	False	KAF6725710.1
GCA_014170095.1-Ani_WKFB01000356.1_i000_014367	-	473	Mokosh_TypeI_MkoA	-	1112	False	False	3.5e-26	104.7	0.1	False	False	KAF6725570.1
GCA_014170095.1-Ani_WKFB01000356.1_i000_014403	-	1025	Mokosh_TypeI_MkoA	-	1112	False	False	8.3e-14	63.7	0.2	False	False	KAF6725624.1
GCA_014170095.1-Ani_WKFB01000356.1_i000_014404	-	1108	Mokosh_TypeI_MkoA	-	1112	False	False	1.2e-14	66.5	0.2	False	False	KAF6725675.1
GCA_014170095.1-Ani_WKFB01000356.1_i000_014418	-	830	Mokosh_TypeI_MkoA	-	1112	False	False	3.8e-23	94.6	0.0	False	False	KAF6725660.1
GCA_014170095.1-Ani_WKFB01000356.1_i000_014447	-	1107	Mokosh_TypeI_MkoA	-	1112	False	False	2.7e-18	78.5	0.0	False	False	KAF6725557.1
GCA_014170095.1-Ani_WKFB01000356.1_i000_014483	-	986	Mokosh_TypeI_MkoA	-	1112	False	False	2.8e-16	71.9	0.0	False	False	KAF6725597.1
GCA_014170095.1-Ani_WKFB01000360.1_i000_014559	-	1133	Mokosh_TypeI_MkoA	-	1112	False	False	2.2e-21	88.8	0.0	False	False	KAF6725490.1
GCA_014170095.1-Ani_WKFB01000360.1_i000_014595	-	3089	Mokosh_TypeI_MkoA	-	1112	False	False	5e-18	77.7	0.0	False	False	KAF6725491.1
GCA_014170095.1-Ani_WKFB01000360.1_i000_014620	-	563	Mokosh_TypeI_MkoA	-	1112	False	False	2.4e-14	65.4	0.0	False	False	KAF6725496.1
GCA_014170095.1-Ani_WKFB01000362.1_i000_014665	-	323	Mokosh_TypeI_MkoA	-	1112	False	False	1e-07	43.5	0.0	False	False	KAF6725371.1
GCA_014170095.1-Ani_WKFB01000365.1_i000_014722	-	737	Mokosh_TypeI_MkoA	-	1112	False	False	1.4e-21	89.5	0.0	False	False	KAF6725317.1
GCA_014170095.1-Ani_WKFB01000367.1_i000_014763	-	503	Mokosh_TypeI_MkoA	-	1112	False	False	6e-16	70.8	0.0	False	False	KAF6725267.1
GCA_014170095.1-Ani_WKFB01000367.1_i000_014775	-	638	Mokosh_TypeI_MkoA	-	1112	False	False	2.1e-06	39.1	0.0	False	False	KAF6725278.1
GCA_014170095.1-Ani_WKFB01000371.1_i000_014885	-	1072	Mokosh_TypeI_MkoA	-	1112	False	False	2.6e-23	95.2	0.0	False	False	KAF6725159.1
GCA_014170095.1-Ani_WKFB01000372.1_i000_014917	-	1112	Mokosh_TypeI_MkoA	-	1112	False	False	2.8e-31	121.5	0.0	False	False	KAF6725134.1
GCA_014170095.1-Ani_WKFB01000374.1_i000_014932	-	1143	Mokosh_TypeI_MkoA	-	1112	False	False	3.5e-15	68.2	24.4	False	False	KAF6725115.1
GCA_014170095.1-Ani_WKFB01000377.1_i000_014970	-	1147	Mokosh_TypeI_MkoA	-	1112	False	False	1.9e-18	79.1	0.0	False	False	KAF6725043.1
GCA_014170095.1-Ani_WKFB01000377.1_i000_014997	-	488	Mokosh_TypeI_MkoA	-	1112	False	False	5.5e-21	87.4	0.0	False	False	KAF6725071.1
GCA_014170095.1-Ani_WKFB01000380.1_i000_015065	-	706	Mokosh_TypeI_MkoA	-	1112	False	False	1.8e-15	69.1	0.0	False	False	KAF6724969.1
GCA_014170095.1-Ani_WKFB01000381.1_i000_015096	-	944	Mokosh_TypeI_MkoA	-	1112	False	False	1.8e-11	56.0	40.9	False	False	KAF6724854.1
GCA_014170095.1-Ani_WKFB01000381.1_i000_015125	-	696	Mokosh_TypeI_MkoA	-	1112	False	False	3e-25	101.6	0.0	False	False	KAF6724840.1
GCA_014170095.1-Ani_WKFB01000381.1_i000_015134	-	488	Mokosh_TypeI_MkoA	-	1112	False	False	7.6e-20	83.7	0.0	False	False	KAF6724915.1
GCA_014170095.1-Ani_WKFB01000381.1_i000_015172	-	743	Mokosh_TypeI_MkoA	-	1112	False	False	8.6e-27	106.7	0.0	False	False	KAF6724951.1
GCA_014170095.1-Ani_WKFB01000381.1_i000_015203	-	483	Mokosh_TypeI_MkoA	-	1112	False	False	4.7e-19	81.1	0.0	False	False	KAF6724876.1
GCA_014170095.1-Ani_WKFB01000382.1_i000_015218	-	421	Mokosh_TypeI_MkoA	-	1112	False	False	5.4e-17	74.2	0.0	False	False	KAF6724815.1
GCA_014170095.1-Ani_WKFB01000384.1_i000_015296	-	498	Mokosh_TypeI_MkoA	-	1112	False	False	8.7e-10	50.4	0.0	False	False	KAF6724794.1
GCA_014170095.1-Ani_WKFB01000384.1_i000_015297	-	484	Mokosh_TypeI_MkoA	-	1112	False	False	1.1e-12	59.9	0.0	False	False	KAF6724653.1
GCA_014170095.1-Ani_WKFB01000384.1_i000_015361	-	389	Mokosh_TypeI_MkoA	-	1112	False	False	8.6e-17	73.6	0.0	False	False	KAF6724687.1
GCA_014170095.1-Ani_WKFB01000384.1_i000_015362	-	643	Mokosh_TypeI_MkoA	-	1112	False	False	3.4e-07	41.8	0.0	False	False	KAF6724657.1
GCA_014170095.1-Ani_WKFB01000388.1_i000_015524	-	479	Mokosh_TypeI_MkoA	-	1112	False	False	1.3e-20	86.2	0.0	False	False	KAF6724530.1
GCA_014170095.1-Ani_WKFB01000390.1_i000_015558	-	726	Mokosh_TypeI_MkoA	-	1112	False	False	2.0000000000000002e-24	98.8	0.0	False	False	KAF6724489.1
GCA_014170095.1-Ani_WKFB01000394.1_i000_015637	-	311	Mokosh_TypeI_MkoA	-	1112	False	False	1.3e-26	106.1	0.0	False	False	KAF6724396.1
GCA_014170095.1-Ani_WKFB01000394.1_i000_015648	-	441	Mokosh_TypeI_MkoA	-	1112	False	False	5.5e-19	80.8	0.8	False	False	KAF6724403.1
GCA_014170095.1-Ani_WKFB01000402.1_i000_015808	-	422	Mokosh_TypeI_MkoA	-	1112	False	False	1.5e-09	49.6	0.0	False	False	KAF6724188.1
GCA_014170095.1-Ani_WKFB01000402.1_i000_015822	-	531	Mokosh_TypeI_MkoA	-	1112	False	False	1.7e-23	95.7	0.0	False	False	KAF6724186.1
GCA_014170095.1-Ani_WKFB01000404.1_i000_015921	-	286	Mokosh_TypeI_MkoA	-	1112	False	False	1.3e-15	69.6	0.0	False	False	KAF6724102.1
GCA_014170095.1-Ani_WKFB01000404.1_i000_015985	-	1033	Mokosh_TypeI_MkoA	-	1112	False	False	1e-20	86.6	0.0	False	False	KAF6724095.1
GCA_014170095.1-Ani_WKFB01000404.1_i000_016001	-	876	Mokosh_TypeI_MkoA	-	1112	False	False	5.3e-18	77.6	0.0	False	False	KAF6724053.1
GCA_014170095.1-Ani_WKFB01000404.1_i000_016002	-	352	Mokosh_TypeI_MkoA	-	1112	False	False	1.2e-27	109.5	0.0	False	False	KAF6724072.1
GCA_014170095.1-Ani_WKFB01000406.1_i000_016020	-	495	Mokosh_TypeI_MkoA	-	1112	False	False	1.9e-06	39.3	0.0	False	False	KAF6724011.1
GCA_014170095.1-Ani_WKFB01000406.1_i000_016021	-	512	Mokosh_TypeI_MkoA	-	1112	False	False	1.9e-17	75.8	0.0	False	False	KAF6724019.1
GCA_014170095.1-Ani_WKFB01000406.1_i000_016022	-	414	Mokosh_TypeI_MkoA	-	1112	False	False	1.1e-26	106.3	0.0	False	False	KAF6724021.1
GCA_014170095.1-Ani_WKFB01000406.1_i000_016026	-	405	Mokosh_TypeI_MkoA	-	1112	False	False	1.9e-25	102.3	0.0	False	False	KAF6724013.1
GCA_014170095.1-Ani_WKFB01000406.1_i000_016027	-	497	Mokosh_TypeI_MkoA	-	1112	False	False	1.7e-17	75.9	0.0	False	False	KAF6724025.1
GCA_014170095.1-Ani_WKFB01000406.1_i000_016028	-	610	Mokosh_TypeI_MkoA	-	1112	False	False	7.8e-16	70.4	0.0	False	False	KAF6724022.1
GCA_014170095.1-Ani_WKFB01000407.1_i000_016053	-	462	Mokosh_TypeI_MkoA	-	1112	False	False	2.3e-18	78.8	0.0	False	False	KAF6724005.1
GCA_014170095.1-Ani_WKFB01000413.1_i000_016183	-	233	Mokosh_TypeI_MkoA	-	1112	False	False	4e-11	54.8	0.0	False	False	KAF6723840.1
GCA_014170095.1-Ani_WKFB01000413.1_i000_016196	-	576	Mokosh_TypeI_MkoA	-	1112	False	False	1.7e-18	79.2	0.0	False	False	KAF6723875.1
GCA_014170095.1-Ani_WKFB01000414.1_i000_016223	-	1185	Mokosh_TypeI_MkoA	-	1112	False	False	1.3e-10	53.1	0.0	False	False	KAF6723835.1
GCA_014170095.1-Ani_WKFB01000415.1_i000_016262	-	350	Mokosh_TypeI_MkoA	-	1112	False	False	1.3e-17	76.2	0.0	False	False	KAF6723762.1
GCA_014170095.1-Ani_WKFB01000416.1_i000_016299	-	1280	Mokosh_TypeI_MkoA	-	1112	False	False	1.4000000000000002e-22	92.8	0.0	False	False	KAF6723670.1
GCA_014170095.1-Ani_WKFB01000416.1_i000_016323	-	927	Mokosh_TypeI_MkoA	-	1112	False	False	3.7e-15	68.2	0.0	False	False	KAF6723717.1
GCA_014170095.1-Ani_WKFB01000417.1_i000_016391	-	296	Mokosh_TypeI_MkoA	-	1112	False	False	1.9e-07	42.6	0.0	False	False	KAF6723651.1
GCA_014170095.1-Ani_WKFB01000417.1_i000_016394	-	1299	Mokosh_TypeI_MkoA	-	1112	False	False	3.9e-15	68.1	0.0	False	False	KAF6723649.1
GCA_014170095.1-Ani_WKFB01000419.1_i000_016425	-	831	Mokosh_TypeI_MkoA	-	1112	False	False	4.2999999999999996e-24	97.7	0.0	False	False	KAF6723596.1
GCA_014170095.1-Ani_WKFB01000419.1_i000_016471	-	629	Mokosh_TypeI_MkoA	-	1112	False	False	2.4e-19	82.0	0.0	False	False	KAF6723600.1
GCA_014170095.1-Ani_WKFB01000430.1_i000_016711	-	941	Mokosh_TypeI_MkoA	-	1112	False	False	1.4e-13	62.9	0.0	False	False	KAF6723388.1
GCA_014170095.1-Ani_WKFB01000431.1_i000_016717	-	612	Mokosh_TypeI_MkoA	-	1112	False	False	2e-48	178.3	0.0	False	False	KAF6723328.1
GCA_014170095.1-Ani_WKFB01000435.1_i000_016799	-	283	Mokosh_TypeI_MkoA	-	1112	False	False	1.8e-14	65.9	0.1	False	False	KAF6723271.1
GCA_014170095.1-Ani_WKFB01000437.1_i000_016871	-	1107	Mokosh_TypeI_MkoA	-	1112	False	False	1.2e-19	83.0	0.0	False	False	KAF6723153.1
GCA_014170095.1-Ani_WKFB01000437.1_i000_016928	-	344	Mokosh_TypeI_MkoA	-	1112	False	False	2e-16	72.4	0.0	False	False	KAF6723162.1
GCA_014170095.1-Ani_WKFB01000438.1_i000_016936	-	357	Mokosh_TypeI_MkoA	-	1112	False	False	2e-17	75.6	0.0	False	False	KAF6723109.1
GCA_014170095.1-Ani_WKFB01000440.1_i000_016949	-	384	Mokosh_TypeI_MkoA	-	1112	False	False	4.7e-17	74.4	0.0	False	False	KAF6723086.1
GCA_014170095.1-Ani_WKFB01000441.1_i000_016993	-	790	Mokosh_TypeI_MkoA	-	1112	False	False	7.3e-26	103.6	0.0	False	False	KAF6723062.1
GCA_014170095.1-Ani_WKFB01000442.1_i000_017005	-	417	Mokosh_TypeI_MkoA	-	1112	False	False	1.9e-05	36.0	0.0	False	False	KAF6723009.1
GCA_014170095.1-Ani_WKFB01000445.1_i000_017182	-	651	Mokosh_TypeI_MkoA	-	1112	False	False	1.8e-20	85.8	0.0	False	False	KAF6722910.1
GCA_014170095.1-Ani_WKFB01000448.1_i000_017260	-	397	Mokosh_TypeI_MkoA	-	1112	False	False	6.2e-19	80.7	0.0	False	False	KAF6722783.1
GCA_014170095.1-Ani_WKFB01000448.1_i000_017315	-	570	Mokosh_TypeI_MkoA	-	1112	False	False	5e-05	34.6	0.0	False	False	KAF6722713.1
GCA_014170095.1-Ani_WKFB01000448.1_i000_017320	-	1428	Mokosh_TypeI_MkoA	-	1112	False	False	5.5e-12	57.6	0.0	False	False	KAF6722777.1
GCA_014170095.1-Ani_WKFB01000448.1_i000_017321	-	421	Mokosh_TypeI_MkoA	-	1112	False	False	1.1e-20	86.5	0.2	False	False	KAF6722742.1
GCA_014170095.1-Ani_WKFB01000450.1_i000_017367	-	473	Mokosh_TypeI_MkoA	-	1112	False	False	2.2e-23	95.4	0.0	False	False	KAF6722579.1
GCA_014170095.1-Ani_WKFB01000450.1_i000_017443	-	463	Mokosh_TypeI_MkoA	-	1112	False	False	2.5e-06	38.9	0.0	False	False	KAF6722700.1
GCA_014170095.1-Ani_WKFB01000450.1_i000_017464	-	850	Mokosh_TypeI_MkoA	-	1112	False	False	1.5e-20	86.0	0.0	False	False	KAF6722643.1
GCA_014170095.1-Ani_WKFB01000451.1_i000_017498	-	463	Mokosh_TypeI_MkoA	-	1112	False	False	3.1e-16	71.7	0.0	False	False	KAF6722538.1
GCA_014170095.1-Ani_WKFB01000451.1_i000_017511	-	527	Mokosh_TypeI_MkoA	-	1112	False	False	5.7e-21	87.4	0.0	False	False	KAF6722543.1
GCA_014170095.1-Ani_WKFB01000453.1_i000_017545	-	1194	Mokosh_TypeI_MkoA	-	1112	False	False	6.5e-42	156.8	0.4	False	False	KAF6722474.1
GCA_014170095.1-Ani_WKFB01000453.1_i000_017571	-	298	Mokosh_TypeI_MkoA	-	1112	False	False	1.2e-25	102.8	0.0	False	False	KAF6722487.1
GCA_014170095.1-Ani_WKFB01000457.1_i000_017643	-	1304	Mokosh_TypeI_MkoA	-	1112	False	False	9.3e-21	86.7	0.0	False	False	KAF6722390.1
GCA_014170095.1-Ani_WKFB01000458.1_i000_017665	-	358	Mokosh_TypeI_MkoA	-	1112	False	False	1.3e-15	69.7	0.0	False	False	KAF6722359.1
GCA_014170095.1-Ani_WKFB01000458.1_i000_017679	-	428	Mokosh_TypeI_MkoA	-	1112	False	False	4.7e-16	71.1	0.0	False	False	KAF6722357.1
GCA_014170095.1-Ani_WKFB01000460.1_i000_017730	-	1063	Mokosh_TypeI_MkoA	-	1112	False	False	2.8e-12	58.6	0.0	False	False	KAF6722326.1
GCA_014170095.1-Ani_WKFB01000461.1_i000_017740	-	378	Mokosh_TypeI_MkoA	-	1112	False	False	1.0000000000000001e-24	99.8	0.0	False	False	KAF6722293.1
GCA_014170095.1-Ani_WKFB01000464.1_i000_017804	-	3314	Mokosh_TypeI_MkoA	-	1112	False	False	7.2e-30	116.9	0.0	False	False	KAF6722230.1
GCA_014170095.1-Ani_WKFB01000465.1_i000_017825	-	888	Mokosh_TypeI_MkoA	-	1112	False	False	1.4e-21	89.4	0.0	False	False	KAF6722216.1
GCA_014170095.1-Ani_WKFB01000465.1_i000_017826	-	230	Mokosh_TypeI_MkoA	-	1112	False	False	0.00024	32.3	0.1	False	False	KAF6722215.1
GCA_014170095.1-Ani_WKFB01000468.1_i000_017876	-	735	Mokosh_TypeI_MkoA	-	1112	False	False	1.5e-27	109.2	0.0	False	False	KAF6722173.1
GCA_014170095.1-Ani_WKFB01000469.1_i000_017902	-	324	Mokosh_TypeI_MkoA	-	1112	False	False	4.500000000000001e-22	91.0	0.0	False	False	KAF6722146.1
GCA_014170095.1-Ani_WKFB01000471.1_i000_017983	-	998	Mokosh_TypeI_MkoA	-	1112	False	False	4.1e-14	64.7	0.0	False	False	KAF6721982.1
GCA_014170095.1-Ani_WKFB01000471.1_i000_018018	-	478	Mokosh_TypeI_MkoA	-	1112	False	False	3.7e-26	104.6	0.0	False	False	KAF6722054.1
GCA_014170095.1-Ani_WKFB01000471.1_i000_018053	-	1904	Mokosh_TypeI_MkoA	-	1112	False	False	1.1e-18	79.8	0.1	False	False	KAF6722012.1
GCA_014170095.1-Ani_WKFB01000473.1_i000_018084	-	1327	Mokosh_TypeI_MkoA	-	1112	False	False	3.9e-09	48.2	0.0	False	False	KAF6721962.1
GCA_014170095.1-Ani_WKFB01000479.1_i000_018188	-	1530	Mokosh_TypeI_MkoA	-	1112	False	False	6.1e-13	60.8	0.0	False	False	KAF6721798.1
GCA_014170095.1-Ani_WKFB01000479.1_i000_018263	-	735	Mokosh_TypeI_MkoA	-	1112	False	False	2.8e-50	184.4	0.0	False	False	KAF6721859.1
GCA_014170095.1-Ani_WKFB01000483.1_i000_018344	-	922	Mokosh_TypeI_MkoA	-	1112	False	False	2.6e-20	85.2	4.4	False	False	KAF6721693.1
GCA_014170095.1-Ani_WKFB01000484.1_i000_018375	-	503	Mokosh_TypeI_MkoA	-	1112	False	False	1.9e-20	85.7	0.0	False	False	KAF6721639.1
GCA_014170095.1-Ani_WKFB01000484.1_i000_018391	-	532	Mokosh_TypeI_MkoA	-	1112	False	False	3.7e-21	88.0	0.0	False	False	KAF6721647.1
GCA_014170095.1-Ani_WKFB01000484.1_i000_018400	-	1006	Mokosh_TypeI_MkoA	-	1112	False	False	2.1e-11	55.7	0.0	False	False	KAF6721663.1
GCA_014170095.1-Ani_WKFB01000485.1_i000_018422	-	856	Mokosh_TypeI_MkoA	-	1112	False	False	2.3e-13	62.2	0.0	False	False	KAF6721624.1
GCA_014170095.1-Ani_WKFB01000487.1_i000_018446	-	932	Mokosh_TypeI_MkoA	-	1112	False	False	8.9e-19	80.1	0.0	False	False	KAF6721604.1
GCA_014170095.1-Ani_WKFB01000489.1_i000_018473	-	1530	Mokosh_TypeI_MkoA	-	1112	False	False	1.8e-17	75.8	0.0	False	False	KAF6721569.1
GCA_014170095.1-Ani_WKFB01000489.1_i000_018486	-	618	Mokosh_TypeI_MkoA	-	1112	False	False	1.6e-12	59.4	0.0	False	False	KAF6721480.1
GCA_014170095.1-Ani_WKFB01000490.1_i000_018575	-	479	Mokosh_TypeI_MkoA	-	1112	False	False	5.7e-21	87.4	0.0	False	False	KAF6721441.1
GCA_014170095.1-Ani_WKFB01000490.1_i000_018606	-	403	Mokosh_TypeI_MkoA	-	1112	False	False	2.3e-21	88.7	0.0	False	False	KAF6721444.1
GCA_014170095.1-Ani_WKFB01000491.1_i000_018629	-	430	Mokosh_TypeI_MkoA	-	1112	False	False	6.1e-23	93.9	0.0	False	False	KAF6721412.1
GCA_014170095.1-Ani_WKFB01000494.1_i000_018720	-	1405	Mokosh_TypeI_MkoA	-	1112	False	False	7.4e-17	73.8	0.0	False	False	KAF6721314.1
GCA_014170095.1-Ani_WKFB01000494.1_i000_018728	-	762	Mokosh_TypeI_MkoA	-	1112	False	False	4.5e-19	81.1	0.0	False	False	KAF6721315.1
GCA_014170095.1-Ani_WKFB01000495.1_i000_018737	-	1282	Mokosh_TypeI_MkoA	-	1112	False	False	4.8e-27	107.5	0.0	False	False	KAF6721308.1
GCA_014170095.1-Ani_WKFB01000504.1_i000_018911	-	419	Mokosh_TypeI_MkoA	-	1112	False	False	3.599999999999999e-24	98.0	0.0	False	False	KAF6721111.1
GCA_014170095.1-Ani_WKFB01000507.1_i000_018972	-	585	Mokosh_TypeI_MkoA	-	1112	False	False	5.9e-23	94.0	0.0	False	False	KAF6721083.1
GCA_014170095.1-Ani_WKFB01000510.1_i000_019057	-	617	Mokosh_TypeI_MkoA	-	1112	False	False	2e-20	85.6	0.0	False	False	KAF6720985.1
GCA_014170095.1-Ani_WKFB01000510.1_i000_019060	-	430	Mokosh_TypeI_MkoA	-	1112	False	False	7.4e-07	40.7	0.0	False	False	KAF6720966.1
GCA_014170095.1-Ani_WKFB01000510.1_i000_019098	-	298	Mokosh_TypeI_MkoA	-	1112	False	False	3.9000000000000004e-22	91.3	0.0	False	False	KAF6720944.1
GCA_014170095.1-Ani_WKFB01000511.1_i000_019142	-	552	Mokosh_TypeI_MkoA	-	1112	False	False	7e-15	67.2	0.0	False	False	KAF6720807.1
GCA_014170095.1-Ani_WKFB01000512.1_i000_019252	-	292	Mokosh_TypeI_MkoA	-	1112	False	False	2.6e-25	101.8	0.0	False	False	KAF6720795.1
GCA_014170095.1-Ani_WKFB01000512.1_i000_019257	-	462	Mokosh_TypeI_MkoA	-	1112	False	False	1.3999999999999999e-24	99.3	0.0	False	False	KAF6720784.1
GCA_014170095.1-Ani_WKFB01000512.1_i000_019269	-	361	Mokosh_TypeI_MkoA	-	1112	False	False	4.3e-17	74.6	0.0	False	False	KAF6720777.1
GCA_014170095.1-Ani_WKFB01000517.1_i000_019346	-	734	Mokosh_TypeI_MkoA	-	1112	False	False	4.5e-19	81.1	0.0	False	False	KAF6720696.1
GCA_014170095.1-Ani_WKFB01000519.1_i000_019415	-	526	Mokosh_TypeI_MkoA	-	1112	False	False	1e-07	43.5	0.1	False	False	KAF6720618.1
GCA_014170095.1-Ani_WKFB01000523.1_i000_019502	-	505	Mokosh_TypeI_MkoA	-	1112	False	False	3.7e-17	74.8	0.1	False	False	KAF6720497.1
GCA_014170095.1-Ani_WKFB01000523.1_i000_019542	-	1357	Mokosh_TypeI_MkoA	-	1112	False	False	7.5e-27	106.9	3.4	False	False	KAF6720550.1
GCA_014170095.1-Ani_WKFB01000523.1_i000_019550	-	806	Mokosh_TypeI_MkoA	-	1112	False	False	1.6e-18	79.3	0.0	False	False	KAF6720530.1
GCA_014170095.1-Ani_WKFB01000527.1_i000_019614	-	959	Mokosh_TypeI_MkoA	-	1112	False	False	2.2e-16	72.2	0.0	False	False	KAF6720273.1
GCA_014170095.1-Ani_WKFB01000527.1_i000_019727	-	415	Mokosh_TypeI_MkoA	-	1112	False	False	0.00053	31.2	0.0	False	False	KAF6720446.1
GCA_014170095.1-Ani_WKFB01000527.1_i000_019746	-	573	Mokosh_TypeI_MkoA	-	1112	False	False	3.1e-15	68.4	0.0	False	False	KAF6720457.1
GCA_014170095.1-Ani_WKFB01000527.1_i000_019778	-	926	Mokosh_TypeI_MkoA	-	1112	False	False	4.4e-14	64.6	0.0	False	False	KAF6720246.1
GCA_014170095.1-Ani_WKFB01000527.1_i000_019792	-	748	Mokosh_TypeI_MkoA	-	1112	False	False	1.3e-21	89.5	2.7	False	False	KAF6720326.1
GCA_014170095.1-Ani_WKFB01000531.1_i000_019945	-	417	Mokosh_TypeI_MkoA	-	1112	False	False	1.9e-05	36.0	0.0	False	False	KAF6720054.1
GCA_014170095.1-Ani_WKFB01000531.1_i000_019959	-	1082	Mokosh_TypeI_MkoA	-	1112	False	False	4.9e-11	54.5	0.0	False	False	KAF6720049.1
GCA_014170095.1-Ani_WKFB01000540.1_i000_020062	-	1032	Mokosh_TypeI_MkoA	-	1112	False	False	4.1e-15	68.0	0.0	False	False	KAF6719977.1
GCA_014170095.1-Ani_WKFB01000547.1_i000_020130	-	451	Mokosh_TypeI_MkoA	-	1112	False	False	2.6e-21	88.5	0.0	False	False	KAF6719949.1
GCA_014170095.1-Ani_WKFB01000553.1_i000_020195	-	376	Mokosh_TypeI_MkoA	-	1112	False	False	2.7e-06	38.8	0.0	False	False	KAF6719848.1
GCA_014170095.1-Ani_WKFB01000563.1_i000_020235	-	449	Mokosh_TypeI_MkoA	-	1112	False	False	1.8e-06	39.3	0.0	False	False	KAF6719810.1
GCA_014170095.1-Ani_WKFB01000564.1_i000_020248	-	345	Mokosh_TypeI_MkoA	-	1112	False	False	5.3e-10	51.1	0.0	False	False	KAF6719808.1
GCA_014170095.1-Ani_WKFB01000565.1_i000_020252	-	1410	Mokosh_TypeI_MkoA	-	1112	False	False	4.7e-12	57.9	0.0	False	False	KAF6719788.1
GCA_014170095.1-Ani_WKFB01000568.1_i000_020277	-	469	Mokosh_TypeI_MkoA	-	1112	False	False	3.6e-21	88.0	0.0	False	False	KAF6719764.1
GCA_014170095.1-Ani_WKFB01000571.1_i000_020350	-	727	Mokosh_TypeI_MkoA	-	1112	False	False	6e-14	64.1	0.0	False	False	KAF6719699.1
GCA_014170095.1-Ani_WKFB01000572.1_i000_020392	-	329	Mokosh_TypeI_MkoA	-	1112	False	False	1.6e-15	69.3	0.0	False	False	KAF6719660.1
GCA_014170095.1-Ani_WKFB01000574.1_i000_020394	-	1903	Mokosh_TypeI_MkoA	-	1112	False	False	3.5e-58	210.6	0.5	False	False	KAF6719652.1
GCA_014170095.1-Ani_WKFB01000575.1_i000_020400	-	264	Mokosh_TypeI_MkoA	-	1112	False	False	1.1e-05	36.8	0.0	False	False	KAF6719645.1
GCA_014170095.1-Ani_WKFB01000575.1_i000_020402	-	531	Mokosh_TypeI_MkoA	-	1112	False	False	1.7e-23	95.7	0.0	False	False	KAF6719644.1
GCA_014170095.1-Ani_WKFB01000585.1_i000_020448	-	1261	Mokosh_TypeI_MkoA	-	1112	False	False	6.8e-21	87.1	14.9	False	False	KAF6719588.1
GCA_014170095.1-Ani_WKFB01000592.1_i000_020470	-	908	Mokosh_TypeI_MkoA	-	1112	False	False	5.8e-24	97.3	0.0	False	False	KAF6719575.1
GCA_014170095.1-Ani_WKFB01000598.1_i000_020486	-	343	Mokosh_TypeI_MkoA	-	1112	False	False	1.7e-17	75.9	0.0	False	False	KAF6719533.1
GCA_014170095.1-Ani_WKFB01000598.1_i000_020504	-	411	Mokosh_TypeI_MkoA	-	1112	False	False	2.1e-20	85.5	0.0	False	False	KAF6719546.1
GCA_014170095.1-Ani_WKFB01000605.1_i000_020540	-	143	Mokosh_TypeI_MkoA	-	1112	False	False	5.1e-09	47.8	0.0	False	False	KAF6719498.1
GCA_014170095.1-Ani_WKFB01000612.1_i000_020558	-	1359	Mokosh_TypeI_MkoA	-	1112	False	False	2.4e-09	48.9	0.0	False	False	KAF6719465.1
GCA_014170095.1-Ani_WKFB01000612.1_i000_020583	-	956	Mokosh_TypeI_MkoA	-	1112	False	False	5.3e-18	77.6	0.0	False	False	KAF6719471.1
GCA_014170095.1-Ani_WKFB01000625.1_i000_020662	-	496	Mokosh_TypeI_MkoA	-	1112	False	False	2.3e-26	105.2	0.1	False	False	KAF6719306.1
GCA_014170095.1-Ani_WKFB01000625.1_i000_020675	-	666	Mokosh_TypeI_MkoA	-	1112	False	False	2.3e-18	78.8	0.0	False	False	KAF6719403.1
GCA_014170095.1-Ani_WKFB01000637.1_i000_020870	-	472	Mokosh_TypeI_MkoA	-	1112	False	False	4.1e-23	94.5	0.0	False	False	KAF6719177.1
GCA_014170095.1-Ani_WKFB01000642.1_i000_020915	-	565	Mokosh_TypeI_MkoA	-	1112	False	False	2.3e-18	78.7	0.0	False	False	KAF6719148.1
GCA_014170095.1-Ani_WKFB01000647.1_i000_020941	-	1398	Mokosh_TypeI_MkoA	-	1112	False	False	1.3e-11	56.4	0.0	False	False	KAF6719105.1
GCA_014170095.1-Ani_WKFB01000655.1_i000_021038	-	372	Mokosh_TypeI_MkoA	-	1112	False	False	2.4e-08	45.6	0.0	False	False	KAF6719020.1
GCA_014170095.1-Ani_WKFB01000670.1_i000_021100	-	924	Mokosh_TypeI_MkoA	-	1112	False	False	3.4e-11	55.0	0.0	False	False	KAF6718948.1
GCA_014170095.1-Ani_WKFB01000671.1_i000_021111	-	789	Mokosh_TypeI_MkoA	-	1112	False	False	4.6e-08	44.7	0.0	False	False	KAF6718937.1
GCA_014170095.1-Ani_WKFB01000676.1_i000_021141	-	557	Mokosh_TypeI_MkoA	-	1112	False	False	3e-26	104.9	0.0	False	False	KAF6718918.1
GCA_014170095.1-Ani_WKFB01000677.1_i000_021150	-	434	Mokosh_TypeI_MkoA	-	1112	False	False	6.2e-22	90.6	0.0	False	False	KAF6718876.1
GCA_014170095.1-Ani_WKFB01000678.1_i000_021199	-	367	Mokosh_TypeI_MkoA	-	1112	False	False	6.1e-10	50.9	0.0	False	False	KAF6718840.1
GCA_014170095.1-Ani_WKFB01000678.1_i000_021204	-	611	Mokosh_TypeI_MkoA	-	1112	False	False	1.3e-09	49.8	0.0	False	False	KAF6718838.1
GCA_014170095.1-Ani_WKFB01000696.1_i000_021300	-	444	Mokosh_TypeI_MkoA	-	1112	False	False	5.1e-19	80.9	0.0	False	False	KAF6718746.1
GCA_014170095.1-Ani_WKFB01000707.1_i000_021343	-	548	Mokosh_TypeI_MkoA	-	1112	False	False	4.9e-20	84.3	0.0	False	False	KAF6718682.1
GCA_014170095.1-Ani_WKFB01000720.1_i000_021421	-	191	Mokosh_TypeI_MkoA	-	1112	False	False	3.3e-16	71.6	0.2	False	False	KAF6718619.1
GCA_014170095.1-Ani_WKFB01000728.1_i000_021534	-	356	Mokosh_TypeI_MkoA	-	1112	False	False	3.2000000000000003e-23	94.9	0.0	False	False	KAF6718529.1
GCA_014170095.1-Ani_WKFB01000730.1_i000_021559	-	743	Mokosh_TypeI_MkoA	-	1112	False	False	6e-22	90.6	0.0	False	False	KAF6718485.1
GCA_014170095.1-Ani_WKFB01000732.1_i000_021564	-	266	Mokosh_TypeI_MkoA	-	1112	False	False	1.7e-15	69.3	0.0	False	False	KAF6718481.1
GCA_014170095.1-Ani_WKFB01000736.1_i000_021618	-	447	Mokosh_TypeI_MkoA	-	1112	False	False	3.5e-23	94.7	0.0	False	False	KAF6718380.1
GCA_014170095.1-Ani_WKFB01000736.1_i000_021671	-	407	Mokosh_TypeI_MkoA	-	1112	False	False	1.5e-08	46.3	0.0	False	False	KAF6718467.1
GCA_014170095.1-Ani_WKFB01000742.1_i000_021698	-	1083	Mokosh_TypeI_MkoA	-	1112	False	False	4.8e-23	94.3	0.0	False	False	KAF6718318.1
GCA_014170095.1-Ani_WKFB01000742.1_i000_021701	-	917	Mokosh_TypeI_MkoA	-	1112	False	False	5.2e-23	94.2	0.0	False	False	KAF6718352.1
GCA_014170095.1-Ani_WKFB01000742.1_i000_021722	-	545	Mokosh_TypeI_MkoA	-	1112	False	False	5.3e-26	104.1	0.0	False	False	KAF6718325.1
GCA_014170095.1-Ani_WKFB01000752.1_i000_021759	-	2745	Mokosh_TypeI_MkoA	-	1112	False	False	3.8e-18	78.0	0.0	False	False	KAF6718290.1
GCA_014170095.1-Ani_WKFB01000756.1_i000_021764	-	651	Mokosh_TypeI_MkoA	-	1112	False	False	1.0999999999999998e-24	99.7	0.1	False	False	KAF6718281.1
GCA_014170095.1-Ani_WKFB01000764.1_i000_021808	-	734	Mokosh_TypeI_MkoA	-	1112	False	False	1.2e-51	188.9	0.0	False	False	KAF6718247.1
GCA_014170095.1-Ani_WKFB01000771.1_i000_021853	-	756	Mokosh_TypeI_MkoA	-	1112	False	False	8.500000000000001e-28	110.0	0.0	False	False	KAF6718149.1
GCA_014170095.1-Ani_WKFB01000771.1_i000_021865	-	653	Mokosh_TypeI_MkoA	-	1112	False	False	9.500000000000001e-22	90.0	0.0	False	False	KAF6718169.1
GCA_014170095.1-Ani_WKFB01000771.1_i000_021894	-	324	Mokosh_TypeI_MkoA	-	1112	False	False	6.8e-23	93.8	0.0	False	False	KAF6718158.1
GCA_014170095.1-Ani_WKFB01000771.1_i000_021898	-	928	Mokosh_TypeI_MkoA	-	1112	False	False	1.7e-12	59.3	0.0	False	False	KAF6718182.1
GCA_014170095.1-Ani_WKFB01000773.1_i000_021931	-	320	Mokosh_TypeI_MkoA	-	1112	False	False	6.5e-28	110.4	0.0	False	False	KAF6718106.1
GCA_014170095.1-Ani_WKFB01000773.1_i000_021942	-	298	Mokosh_TypeI_MkoA	-	1112	False	False	2.2000000000000002e-27	108.6	0.0	False	False	KAF6718099.1
GCA_014170095.1-Ani_WKFB01000774.1_i000_021971	-	637	Mokosh_TypeI_MkoA	-	1112	False	False	6.5e-22	90.5	0.0	False	False	KAF6718068.1
GCA_014170095.1-Ani_WKFB01000780.1_i000_022058	-	569	Mokosh_TypeI_MkoA	-	1112	False	False	4.2e-10	51.4	0.0	False	False	KAF6717983.1
GCA_014170095.1-Ani_WKFB01000789.1_i000_022115	-	881	Mokosh_TypeI_MkoA	-	1112	False	False	3.5e-20	84.8	0.0	False	False	KAF6717895.1
GCA_014170095.1-Ani_WKFB01000789.1_i000_022135	-	498	Mokosh_TypeI_MkoA	-	1112	False	False	9e-20	83.4	0.0	False	False	KAF6717914.1
GCA_014170095.1-Ani_WKFB01000800.1_i000_022234	-	727	Mokosh_TypeI_MkoA	-	1112	False	False	5.4e-49	180.2	0.0	False	False	KAF6717830.1
GCA_014170095.1-Ani_WKFB01000803.1_i000_022251	-	731	Mokosh_TypeI_MkoA	-	1112	False	False	2.7e-50	184.5	0.0	False	False	KAF6717780.1
GCA_014170095.1-Ani_WKFB01000805.1_i000_022294	-	886	Mokosh_TypeI_MkoA	-	1112	False	False	3.3e-15	68.3	0.0	False	False	KAF6717748.1
GCA_014170095.1-Ani_WKFB01000805.1_i000_022297	-	342	Mokosh_TypeI_MkoA	-	1112	False	False	1.8e-15	69.2	0.0	False	False	KAF6717754.1
GCA_014170095.1-Ani_WKFB01000815.1_i000_022357	-	703	Mokosh_TypeI_MkoA	-	1112	False	False	8.3e-23	93.5	0.0	False	False	KAF6717690.1
GCA_014170095.1-Ani_WKFB01000815.1_i000_022360	-	686	Mokosh_TypeI_MkoA	-	1112	False	False	1.3e-13	63.0	0.0	False	False	KAF6717683.1
GCA_014170095.1-Ani_WKFB01000821.1_i000_022421	-	344	Mokosh_TypeI_MkoA	-	1112	False	False	3.3e-17	74.9	0.0	False	False	KAF6717626.1
GCA_014170095.1-Ani_WKFB01000830.1_i000_022457	-	1020	Mokosh_TypeI_MkoA	-	1112	False	False	1.4e-13	63.0	0.0	False	False	KAF6717543.1
GCA_014170095.1-Ani_WKFB01000830.1_i000_022492	-	325	Mokosh_TypeI_MkoA	-	1112	False	False	3.3e-25	101.4	0.0	False	False	KAF6717546.1
GCA_014170095.1-Ani_WKFB01000831.1_i000_022554	-	681	Mokosh_TypeI_MkoA	-	1112	False	False	1.7e-18	79.2	0.0	False	False	KAF6717505.1
GCA_014170095.1-Ani_WKFB01000831.1_i000_022558	-	1072	Mokosh_TypeI_MkoA	-	1112	False	False	2e-15	69.0	0.0	False	False	KAF6717471.1
GCA_014170095.1-Ani_WKFB01000835.1_i000_022605	-	372	Mokosh_TypeI_MkoA	-	1112	False	False	7.5e-09	47.3	0.0	False	False	KAF6717438.1
GCA_014170095.1-Ani_WKFB01000835.1_i000_022640	-	494	Mokosh_TypeI_MkoA	-	1112	False	False	2.3e-17	75.5	0.0	False	False	KAF6717427.1
GCA_014170095.1-Ani_WKFB01000843.1_i000_022692	-	1011	Mokosh_TypeI_MkoA	-	1112	False	False	2.1e-20	85.5	0.0	False	False	KAF6717353.1
GCA_014170095.1-Ani_WKFB01000845.1_i000_022701	-	1074	Mokosh_TypeI_MkoA	-	1112	False	False	3.5e-06	38.4	0.0	False	False	KAF6717350.1
GCA_014170095.1-Ani_WKFB01000854.1_i000_022738	-	727	Mokosh_TypeI_MkoA	-	1112	False	False	5.4e-49	180.2	0.0	False	False	KAF6717302.1
GCA_014170095.1-Ani_WKFB01000858.1_i000_022783	-	562	Mokosh_TypeI_MkoA	-	1112	False	False	1.2e-08	46.6	0.0	False	False	KAF6717260.1
GCA_014170095.1-Ani_WKFB01000858.1_i000_022788	-	2008	Mokosh_TypeI_MkoA	-	1112	False	False	1.4000000000000001e-28	112.6	0.4	False	False	KAF6717270.1
GCA_014170095.1-Ani_WKFB01000861.1_i000_022796	-	1333	Mokosh_TypeI_MkoA	-	1112	False	False	2.9e-22	91.7	10.9	False	False	KAF6717251.1
GCA_014170095.1-Ani_WKFB01000870.1_i000_022869	-	456	Mokosh_TypeI_MkoA	-	1112	False	False	3.4e-15	68.3	0.0	False	False	KAF6717172.1
GCA_014170095.1-Ani_WKFB01000874.1_i000_022886	-	575	Mokosh_TypeI_MkoA	-	1112	False	False	2e-21	88.9	0.0	False	False	KAF6717161.1
GCA_014170095.1-Ani_WKFB01000885.1_i000_022936	-	301	Mokosh_TypeI_MkoA	-	1112	False	False	5.199999999999999e-24	97.5	0.0	False	False	KAF6717091.1
GCA_014170095.1-Ani_WKFB01000885.1_i000_022947	-	953	Mokosh_TypeI_MkoA	-	1112	False	False	1.5e-10	52.9	0.0	False	False	KAF6717109.1
GCA_014170095.1-Ani_WKFB01000888.1_i000_022984	-	1161	Mokosh_TypeI_MkoA	-	1112	False	False	1.3e-16	72.9	0.0	False	False	KAF6717001.1
GCA_014170095.1-Ani_WKFB01000888.1_i000_023017	-	561	Mokosh_TypeI_MkoA	-	1112	False	False	8.3e-17	73.6	0.0	False	False	KAF6717010.1
GCA_014170095.1-Ani_WKFB01000897.1_i000_023099	-	525	Mokosh_TypeI_MkoA	-	1112	False	False	1.8000000000000001e-22	92.4	0.0	False	False	KAF6716944.1
GCA_014170095.1-Ani_WKFB01000915.1_i000_023137	-	428	Mokosh_TypeI_MkoA	-	1112	False	False	2.1e-24	98.7	0.0	False	False	KAF6716906.1
GCA_014170095.1-Ani_WKFB01000916.1_i000_023169	-	379	Mokosh_TypeI_MkoA	-	1112	False	False	1.1e-12	59.9	0.0	False	False	KAF6716888.1
GCA_014170095.1-Ani_WKFB01000918.1_i000_023193	-	472	Mokosh_TypeI_MkoA	-	1112	False	False	3.6e-18	78.1	0.0	False	False	KAF6716859.1
GCA_014170095.1-Ani_WKFB01000922.1_i000_023237	-	426	Mokosh_TypeI_MkoA	-	1112	False	False	2.2e-16	72.2	0.0	False	False	KAF6716807.1
GCA_014170095.1-Ani_WKFB01000928.1_i000_023292	-	688	Mokosh_TypeI_MkoA	-	1112	False	False	9.1e-15	66.9	0.0	False	False	KAF6716753.1
GCA_014170095.1-Ani_WKFB01000931.1_i000_023334	-	621	Mokosh_TypeI_MkoA	-	1112	False	False	2e-19	82.3	0.0	False	False	KAF6716698.1
GCA_014170095.1-Ani_WKFB01000931.1_i000_023337	-	525	Mokosh_TypeI_MkoA	-	1112	False	False	1.9e-22	92.3	0.0	False	False	KAF6716710.1
GCA_014170095.1-Ani_WKFB01000943.1_i000_023357	-	1128	Mokosh_TypeI_MkoA	-	1112	False	False	2.3e-21	88.7	0.0	False	False	KAF6716672.1
GCA_014170095.1-Ani_WKFB01000948.1_i000_023407	-	768	Mokosh_TypeI_MkoA	-	1112	False	False	1.6e-10	52.8	0.0	False	False	KAF6716629.1
GCA_014170095.1-Ani_WKFB01000950.1_i000_023433	-	440	Mokosh_TypeI_MkoA	-	1112	False	False	6.3e-17	74.0	0.0	False	False	KAF6716604.1
GCA_014170095.1-Ani_WKFB01000955.1_i000_023494	-	349	Mokosh_TypeI_MkoA	-	1112	False	False	9.7e-19	80.0	0.0	False	False	KAF6716553.1
GCA_014170095.1-Ani_WKFB01000973.1_i000_023660	-	813	Mokosh_TypeI_MkoA	-	1112	False	False	2.2000000000000002e-27	108.7	0.0	False	False	KAF6716354.1
GCA_014170095.1-Ani_WKFB01000974.1_i000_023724	-	848	Mokosh_TypeI_MkoA	-	1112	False	False	1.6e-17	76.0	0.0	False	False	KAF6716346.1
GCA_014170095.1-Ani_WKFB01000981.1_i000_023766	-	679	Mokosh_TypeI_MkoA	-	1112	False	False	1.2e-28	112.9	0.0	False	False	KAF6716281.1
GCA_014170095.1-Ani_WKFB01000987.1_i000_023810	-	929	Mokosh_TypeI_MkoA	-	1112	False	False	3.7e-13	61.5	0.0	False	False	KAF6716234.1
GCA_014170095.1-Ani_WKFB01000990.1_i000_023870	-	361	Mokosh_TypeI_MkoA	-	1112	False	False	8.6e-12	57.0	0.3	False	False	KAF6716163.1
GCA_014170095.1-Ani_WKFB01000990.1_i000_023874	-	420	Mokosh_TypeI_MkoA	-	1112	False	False	1.1e-14	66.5	0.0	False	False	KAF6716179.1
GCA_014170095.1-Ani_WKFB01000994.1_i000_023913	-	1301	Mokosh_TypeI_MkoA	-	1112	False	False	2.1e-16	72.2	0.0	False	False	KAF6716137.1
GCA_014170095.1-Ani_WKFB01000999.1_i000_023931	-	610	Mokosh_TypeI_MkoA	-	1112	False	False	2.3000000000000003e-22	92.0	0.0	False	False	KAF6716081.1
GCA_014170095.1-Ani_WKFB01000999.1_i000_023949	-	487	Mokosh_TypeI_MkoA	-	1112	False	False	2.7e-20	85.2	0.0	False	False	KAF6716086.1
GCA_014170095.1-Ani_WKFB01000999.1_i000_023971	-	402	Mokosh_TypeI_MkoA	-	1112	False	False	2.6e-17	75.3	0.0	False	False	KAF6716079.1
GCA_014170095.1-Ani_WKFB01001004.1_i000_023985	-	1032	Mokosh_TypeI_MkoA	-	1112	False	False	1.4e-51	188.8	0.0	False	False	KAF6716065.1
GCA_014170095.1-Ani_WKFB01001016.1_i000_024042	-	957	Mokosh_TypeI_MkoA	-	1112	False	False	1.5e-21	89.4	0.1	False	False	KAF6715999.1
GCA_014170095.1-Ani_WKFB01001022.1_i000_024144	-	744	Mokosh_TypeI_MkoA	-	1112	False	False	6.5e-16	70.6	0.0	False	False	KAF6715874.1
GCA_014170095.1-Ani_WKFB01001022.1_i000_024186	-	736	Mokosh_TypeI_MkoA	-	1112	False	False	5.8e-26	103.9	0.0	False	False	KAF6715873.1
GCA_014170095.1-Ani_WKFB01001025.1_i000_024210	-	379	Mokosh_TypeI_MkoA	-	1112	False	False	6.5e-14	64.0	0.0	False	False	KAF6715819.1
GCA_014170095.1-Ani_WKFB01001027.1_i000_024264	-	773	Mokosh_TypeI_MkoA	-	1112	False	False	4.2e-18	77.9	0.0	False	False	KAF6715757.1
GCA_014170095.1-Ani_WKFB01001028.1_i000_024301	-	427	Mokosh_TypeI_MkoA	-	1112	False	False	1.3e-21	89.5	0.0	False	False	KAF6715735.1
GCA_014170095.1-Ani_WKFB01001028.1_i000_024309	-	1142	Mokosh_TypeI_MkoA	-	1112	False	False	2.4e-51	188.0	0.0	False	False	KAF6715734.1
GCA_014170095.1-Ani_WKFB01001028.1_i000_024311	-	640	Mokosh_TypeI_MkoA	-	1112	False	False	7.9e-27	106.8	0.2	False	False	KAF6715733.1
GCA_014170095.1-Ani_WKFB01001033.1_i000_024374	-	986	Mokosh_TypeI_MkoA	-	1112	False	False	6.5e-15	67.3	0.0	False	False	KAF6715685.1
GCA_014170095.1-Ani_WKFB01001034.1_i000_024380	-	673	Mokosh_TypeI_MkoA	-	1112	False	False	2.8e-10	52.0	0.1	False	False	KAF6715658.1
GCA_014170095.1-Ani_WKFB01001039.1_i000_024419	-	1667	Mokosh_TypeI_MkoA	-	1112	False	False	8.5e-52	189.5	0.2	False	False	KAF6715625.1
GCA_014170095.1-Ani_WKFB01001085.1_i000_024564	-	515	Mokosh_TypeI_MkoA	-	1112	False	False	2.3e-11	55.6	0.0	False	False	KAF6715475.1
GCA_014170095.1-Ani_WKFB01001094.1_i000_024665	-	333	Mokosh_TypeI_MkoA	-	1112	False	False	1.2e-07	43.3	0.1	False	False	KAF6715380.1
GCA_014170095.1-Ani_WKFB01001109.1_i000_024724	-	487	Mokosh_TypeI_MkoA	-	1112	False	False	1.4e-18	79.5	0.0	False	False	KAF6715336.1
GCA_014170095.1-Ani_WKFB01001148.1_i000_024853	-	407	Mokosh_TypeI_MkoA	-	1112	False	False	2.9e-09	48.6	0.0	False	False	KAF6715187.1
GCA_014170095.1-Ani_WKFB01001167.1_i000_024941	-	105	Mokosh_TypeI_MkoA	-	1112	False	False	2.8e-05	35.4	0.6	False	False	KAF6715103.1
GCA_014170095.1-Ani_WKFB01001175.1_i000_024950	-	769	Mokosh_TypeI_MkoA	-	1112	False	False	4.6e-17	74.5	0.0	False	False	KAF6715089.1
GCA_014170095.1-Ani_WKFB01001176.1_i000_024979	-	498	Mokosh_TypeI_MkoA	-	1112	False	False	4.500000000000001e-22	91.0	0.0	False	False	KAF6715059.1
GCA_014170095.1-Ani_WKFB01001177.1_i000_025007	-	854	Mokosh_TypeI_MkoA	-	1112	False	False	6e-26	103.9	0.0	False	False	KAF6715036.1
GCA_014170095.1-Ani_WKFB01001177.1_i000_025015	-	623	Mokosh_TypeI_MkoA	-	1112	False	False	8.2e-12	57.1	0.2	False	False	KAF6715044.1
GCA_014170095.1-Ani_WKFB01001179.1_i000_025016	-	961	Mokosh_TypeI_MkoA	-	1112	False	False	3.5e-19	81.5	0.0	False	False	KAF6715024.1
GCA_014170095.1-Ani_WKFB01001182.1_i000_025032	-	439	Mokosh_TypeI_MkoA	-	1112	False	False	1.8e-15	69.2	0.0	False	False	KAF6714997.1
GCA_014170095.1-Ani_WKFB01001182.1_i000_025037	-	1338	Mokosh_TypeI_MkoA	-	1112	False	False	1.2e-21	89.7	0.0	False	False	KAF6715003.1
GCA_014170095.1-Ani_WKFB01001183.1_i000_025075	-	554	Mokosh_TypeI_MkoA	-	1112	False	False	1.1e-19	83.1	0.0	False	False	KAF6714958.1
GCA_014170095.1-Ani_WKFB01001183.1_i000_025076	-	413	Mokosh_TypeI_MkoA	-	1112	False	False	2.1e-26	105.4	0.0	False	False	KAF6714975.1
GCA_014170095.1-Ani_WKFB01001187.1_i000_025134	-	966	Mokosh_TypeI_MkoA	-	1112	False	False	5.9e-19	80.7	0.0	False	False	KAF6714922.1
GCA_014170095.1-Ani_WKFB01001200.1_i000_025201	-	984	Mokosh_TypeI_MkoA	-	1112	False	False	1e-13	63.4	0.0	False	False	KAF6714829.1
GCA_014170095.1-Ani_WKFB01001200.1_i000_025202	-	1108	Mokosh_TypeI_MkoA	-	1112	False	False	2.9e-12	58.6	0.0	False	False	KAF6714825.1
GCA_014170095.1-Ani_WKFB01001200.1_i000_025235	-	553	Mokosh_TypeI_MkoA	-	1112	False	False	3e-17	75.1	0.0	False	False	KAF6714823.1
GCA_014170095.1-Ani_WKFB01001200.1_i000_025236	-	490	Mokosh_TypeI_MkoA	-	1112	False	False	1.1e-05	36.7	1.5	False	False	KAF6714818.1
GCA_014170095.1-Ani_WKFB01001213.1_i000_025342	-	434	Mokosh_TypeI_MkoA	-	1112	False	False	2e-14	65.7	0.0	False	False	KAF6714696.1
GCA_014170095.1-Ani_WKFB01001213.1_i000_025390	-	380	Mokosh_TypeI_MkoA	-	1112	False	False	9.9e-19	80.0	0.0	False	False	KAF6714652.1
GCA_014170095.1-Ani_WKFB01001214.1_i000_025448	-	515	Mokosh_TypeI_MkoA	-	1112	False	False	6.6e-21	87.2	0.0	False	False	KAF6714600.1
GCA_014170095.1-Ani_WKFB01001221.1_i000_025460	-	467	Mokosh_TypeI_MkoA	-	1112	False	False	8.7e-05	33.8	0.0	False	False	KAF6714581.1
GCA_014170095.1-Ani_WKFB01001226.1_i000_025469	-	246	Mokosh_TypeI_MkoA	-	1112	False	False	2.8e-12	58.6	0.0	False	False	KAF6714577.1
GCA_014170095.1-Ani_WKFB01001231.1_i000_025523	-	986	Mokosh_TypeI_MkoA	-	1112	False	False	6.6e-21	87.2	0.1	False	False	KAF6714510.1
GCA_014170095.1-Ani_WKFB01001231.1_i000_025540	-	365	Mokosh_TypeI_MkoA	-	1112	False	False	3.5e-13	61.6	0.0	False	False	KAF6714519.1
GCA_014170095.1-Ani_WKFB01001239.1_i000_025565	-	580	Mokosh_TypeI_MkoA	-	1112	False	False	6e-16	70.8	0.0	False	False	KAF6714486.1
GCA_014170095.1-Ani_WKFB01001250.1_i000_025613	-	938	Mokosh_TypeI_MkoA	-	1112	False	False	4.7e-22	91.0	16.4	False	False	KAF6714430.1
GCA_014170095.1-Ani_WKFB01001252.1_i000_025628	-	1339	Mokosh_TypeI_MkoA	-	1112	False	False	1.9e-11	55.8	0.0	False	False	KAF6714403.1
GCA_014170095.1-Ani_WKFB01001254.1_i000_025669	-	1177	Mokosh_TypeI_MkoA	-	1112	False	False	2.4e-16	72.1	0.0	False	False	KAF6714375.1
GCA_014176175.1-Fun_JABCYN010000003.1_i000_000157	-	403	Mokosh_TypeI_MkoA	-	1112	False	False	7.9e-15	67.0	0.0	False	False	KAF6016129.1
GCA_014176175.1-Fun_JABCYN010000003.1_i000_000158	-	1516	Mokosh_TypeI_MkoA	-	1112	False	False	2.7e-09	48.7	0.0	False	False	KAF6016130.1
GCA_014176175.1-Fun_JABCYN010000003.1_i000_000216	-	759	Mokosh_TypeI_MkoA	-	1112	False	False	1.1e-19	83.1	4.0	False	False	KAF6016188.1
GCA_014176175.1-Fun_JABCYN010000004.1_i000_000277	-	735	Mokosh_TypeI_MkoA	-	1112	False	False	4.9e-14	64.4	0.0	False	False	KAF6016019.1
GCA_014176175.1-Fun_JABCYN010000004.1_i000_000286	-	729	Mokosh_TypeI_MkoA	-	1112	False	False	2e-13	62.4	0.1	False	False	KAF6016028.1
GCA_014176175.1-Fun_JABCYN010000004.1_i000_000311	-	873	Mokosh_TypeI_MkoA	-	1112	False	False	1.9e-22	92.3	0.0	False	False	KAF6016053.1
GCA_014176175.1-Fun_JABCYN010000004.1_i000_000317	-	909	Mokosh_TypeI_MkoA	-	1112	False	False	1.7e-12	59.3	0.0	False	False	KAF6016059.1
GCA_014176175.1-Fun_JABCYN010000004.1_i000_000344	-	1824	Mokosh_TypeI_MkoA	-	1112	False	False	3.9e-15	68.1	0.0	False	False	KAF6016086.1
GCA_014176175.1-Fun_JABCYN010000004.1_i000_000369	-	961	Mokosh_TypeI_MkoA	-	1112	False	False	1e-18	79.9	0.1	False	False	KAF6016111.1
GCA_014176175.1-Fun_JABCYN010000005.1_i000_000418	-	312	Mokosh_TypeI_MkoA	-	1112	False	False	2e-17	75.6	0.0	False	False	KAF6015873.1
GCA_014176175.1-Fun_JABCYN010000005.1_i000_000423	-	1263	Mokosh_TypeI_MkoA	-	1112	False	False	6.3e-24	97.2	0.0	False	False	KAF6015878.1
GCA_014176175.1-Fun_JABCYN010000005.1_i000_000528	-	765	Mokosh_TypeI_MkoA	-	1112	False	False	6.6e-77	272.6	1.9	False	False	KAF6015983.1
GCA_014176175.1-Fun_JABCYN010000007.1_i000_000595	-	895	Mokosh_TypeI_MkoA	-	1112	False	False	2.9e-14	65.2	0.0	False	False	KAF6015822.1
GCA_014176175.1-Fun_JABCYN010000009.1_i000_000647	-	299	Mokosh_TypeI_MkoA	-	1112	False	False	2.8000000000000002e-30	118.2	0.0	False	False	KAF6015510.1
GCA_014176175.1-Fun_JABCYN010000009.1_i000_000719	-	512	Mokosh_TypeI_MkoA	-	1112	False	False	1.3e-21	89.5	0.0	False	False	KAF6015582.1
GCA_014176175.1-Fun_JABCYN010000009.1_i000_000721	-	499	Mokosh_TypeI_MkoA	-	1112	False	False	4.1e-16	71.3	0.0	False	False	KAF6015584.1
GCA_014176175.1-Fun_JABCYN010000009.1_i000_000820	-	1771	Mokosh_TypeI_MkoA	-	1112	False	False	2.5e-29	115.1	14.3	False	False	KAF6015683.1
GCA_014176175.1-Fun_JABCYN010000009.1_i000_000823	-	481	Mokosh_TypeI_MkoA	-	1112	False	False	1e-19	83.3	1.1	False	False	KAF6015686.1
GCA_014176175.1-Fun_JABCYN010000009.1_i000_000902	-	1108	Mokosh_TypeI_MkoA	-	1112	False	False	6.4e-14	64.1	0.0	False	False	KAF6015765.1
GCA_014176175.1-Fun_JABCYN010000010.1_i000_000922	-	698	Mokosh_TypeI_MkoA	-	1112	False	False	1.7e-08	46.1	8.3	False	False	KAF6015407.1
GCA_014176175.1-Fun_JABCYN010000010.1_i000_000928	-	823	Mokosh_TypeI_MkoA	-	1112	False	False	1.3e-23	96.1	0.0	False	False	KAF6015413.1
GCA_014176175.1-Fun_JABCYN010000011.1_i000_001014	-	1275	Mokosh_TypeI_MkoA	-	1112	False	False	1.6e-16	72.7	0.3	False	False	KAF6014991.1
GCA_014176175.1-Fun_JABCYN010000011.1_i000_001021	-	1686	Mokosh_TypeI_MkoA	-	1112	False	False	2.9e-18	78.4	0.4	False	False	KAF6014998.1
GCA_014176175.1-Fun_JABCYN010000011.1_i000_001060	-	329	Mokosh_TypeI_MkoA	-	1112	False	False	7.7e-17	73.7	0.0	False	False	KAF6015037.1
GCA_014176175.1-Fun_JABCYN010000011.1_i000_001094	-	1232	Mokosh_TypeI_MkoA	-	1112	False	False	1.2e-19	83.1	0.0	False	False	KAF6015071.1
GCA_014176175.1-Fun_JABCYN010000012.1_i000_001132	-	406	Mokosh_TypeI_MkoA	-	1112	False	False	4e-06	38.2	0.0	False	False	KAF6014747.1
GCA_014176175.1-Fun_JABCYN010000012.1_i000_001173	-	399	Mokosh_TypeI_MkoA	-	1112	False	False	7.1e-13	60.6	0.0	False	False	KAF6014788.1
GCA_014176175.1-Fun_JABCYN010000012.1_i000_001235	-	331	Mokosh_TypeI_MkoA	-	1112	False	False	3.9e-18	78.0	0.0	False	False	KAF6014850.1
GCA_014176175.1-Fun_JABCYN010000012.1_i000_001236	-	825	Mokosh_TypeI_MkoA	-	1112	False	False	1.1e-11	56.7	0.0	False	False	KAF6014851.1
GCA_014176175.1-Fun_JABCYN010000015.1_i000_001437	-	704	Mokosh_TypeI_MkoA	-	1112	False	False	3.4e-17	74.9	0.0	False	False	KAF6014147.1
GCA_014176175.1-Fun_JABCYN010000018.1_i000_001459	-	474	Mokosh_TypeI_MkoA	-	1112	False	False	3.1e-21	88.3	0.0	False	False	KAF6013996.1
GCA_014176175.1-Fun_JABCYN010000020.1_i000_001562	-	665	Mokosh_TypeI_MkoA	-	1112	False	False	4.2e-15	68.0	0.0	False	False	KAF6013621.1
GCA_014176175.1-Fun_JABCYN010000020.1_i000_001568	-	333	Mokosh_TypeI_MkoA	-	1112	False	False	4.8e-14	64.5	0.0	False	False	KAF6013627.1
GCA_014176175.1-Fun_JABCYN010000022.1_i000_001733	-	1163	Mokosh_TypeI_MkoA	-	1112	False	False	5.3e-17	74.3	0.1	False	False	KAF6013060.1
GCA_014176175.1-Fun_JABCYN010000022.1_i000_001808	-	681	Mokosh_TypeI_MkoA	-	1112	False	False	7.7e-18	77.0	0.4	False	False	KAF6013135.1
GCA_014176175.1-Fun_JABCYN010000022.1_i000_001809	-	470	Mokosh_TypeI_MkoA	-	1112	False	False	5.2e-20	84.2	0.0	False	False	KAF6013136.1
GCA_014176175.1-Fun_JABCYN010000022.1_i000_001884	-	1777	Mokosh_TypeI_MkoA	-	1112	False	False	3.8e-20	84.7	0.0	False	False	KAF6013211.1
GCA_014176175.1-Fun_JABCYN010000022.1_i000_002009	-	728	Mokosh_TypeI_MkoA	-	1112	False	False	9.7e-18	76.7	0.0	False	False	KAF6013336.1
GCA_014176175.1-Fun_JABCYN010000022.1_i000_002037	-	414	Mokosh_TypeI_MkoA	-	1112	False	False	1.6e-16	72.6	0.0	False	False	KAF6013364.1
GCA_014176175.1-Fun_JABCYN010000023.1_i000_002093	-	443	Mokosh_TypeI_MkoA	-	1112	False	False	2.2e-05	35.8	0.0	False	False	KAF6012616.1
GCA_014176175.1-Fun_JABCYN010000023.1_i000_002162	-	1046	Mokosh_TypeI_MkoA	-	1112	False	False	7.2e-21	87.1	0.0	False	False	KAF6012685.1
GCA_014176175.1-Fun_JABCYN010000023.1_i000_002164	-	905	Mokosh_TypeI_MkoA	-	1112	False	False	2.7e-21	88.5	0.0	False	False	KAF6012687.1
GCA_014176175.1-Fun_JABCYN010000023.1_i000_002242	-	862	Mokosh_TypeI_MkoA	-	1112	False	False	5.2e-15	67.7	0.0	False	False	KAF6012765.1
GCA_014176175.1-Fun_JABCYN010000023.1_i000_002280	-	1960	Mokosh_TypeI_MkoA	-	1112	False	False	4.7e-74	263.2	1.4	False	False	KAF6012803.1
GCA_014176175.1-Fun_JABCYN010000024.1_i000_002337	-	794	Mokosh_TypeI_MkoA	-	1112	False	False	7.700000000000001e-23	93.6	0.0	False	False	KAF6012232.1
GCA_014176175.1-Fun_JABCYN010000025.1_i000_002560	-	418	Mokosh_TypeI_MkoA	-	1112	False	False	3e-18	78.4	0.2	False	False	KAF6011020.1
GCA_014176175.1-Fun_JABCYN010000025.1_i000_002585	-	902	Mokosh_TypeI_MkoA	-	1112	False	False	1.6000000000000002e-22	92.5	0.0	False	False	KAF6011045.1
GCA_014176175.1-Fun_JABCYN010000025.1_i000_002599	-	641	Mokosh_TypeI_MkoA	-	1112	False	False	1.3e-18	79.6	0.0	False	False	KAF6011059.1
GCA_014176175.1-Fun_JABCYN010000025.1_i000_002630	-	803	Mokosh_TypeI_MkoA	-	1112	False	False	6.4e-09	47.5	0.0	False	False	KAF6011090.1
GCA_014176175.1-Fun_JABCYN010000026.1_i000_002732	-	734	Mokosh_TypeI_MkoA	-	1112	False	False	2.3e-19	82.1	0.0	False	False	KAF6010547.1
GCA_014176175.1-Fun_JABCYN010000030.1_i000_003135	-	461	Mokosh_TypeI_MkoA	-	1112	False	False	3.3e-18	78.2	0.0	False	False	KAF6009653.1
GCA_014176175.1-Fun_JABCYN010000030.1_i000_003138	-	495	Mokosh_TypeI_MkoA	-	1112	False	False	1.1e-07	43.5	0.0	False	False	KAF6009656.1
GCA_014176175.1-Fun_JABCYN010000030.1_i000_003232	-	354	Mokosh_TypeI_MkoA	-	1112	False	False	1.8e-17	75.8	0.0	False	False	KAF6009750.1
GCA_014176175.1-Fun_JABCYN010000030.1_i000_003294	-	543	Mokosh_TypeI_MkoA	-	1112	False	False	7.4e-21	87.0	0.0	False	False	KAF6009812.1
GCA_014176175.1-Fun_JABCYN010000030.1_i000_003452	-	459	Mokosh_TypeI_MkoA	-	1112	False	False	1.9e-20	85.7	0.0	False	False	KAF6009970.1
GCA_014176175.1-Fun_JABCYN010000030.1_i000_003491	-	855	Mokosh_TypeI_MkoA	-	1112	False	False	2.4e-11	55.6	0.0	False	False	KAF6010009.1
GCA_014176175.1-Fun_JABCYN010000030.1_i000_003542	-	458	Mokosh_TypeI_MkoA	-	1112	False	False	2.1e-11	55.8	0.0	False	False	KAF6010060.1
GCA_014176175.1-Fun_JABCYN010000031.1_i000_003561	-	744	Mokosh_TypeI_MkoA	-	1112	False	False	7.6e-09	47.2	0.1	False	False	KAF6009051.1
GCA_014176175.1-Fun_JABCYN010000031.1_i000_003628	-	426	Mokosh_TypeI_MkoA	-	1112	False	False	1.2e-26	106.2	0.3	False	False	KAF6009118.1
GCA_014176175.1-Fun_JABCYN010000031.1_i000_003653	-	435	Mokosh_TypeI_MkoA	-	1112	False	False	3.1e-11	55.2	0.2	False	False	KAF6009143.1
GCA_014176175.1-Fun_JABCYN010000031.1_i000_003664	-	269	Mokosh_TypeI_MkoA	-	1112	False	False	7e-05	34.1	0.0	False	False	KAF6009154.1
GCA_014176175.1-Fun_JABCYN010000031.1_i000_003683	-	767	Mokosh_TypeI_MkoA	-	1112	False	False	2.3e-16	72.1	0.0	False	False	KAF6009173.1
GCA_014176175.1-Fun_JABCYN010000032.1_i000_003793	-	492	Mokosh_TypeI_MkoA	-	1112	False	False	2.3e-18	78.7	1.5	False	False	KAF6008972.1
GCA_014176175.1-Fun_JABCYN010000034.1_i000_003944	-	856	Mokosh_TypeI_MkoA	-	1112	False	False	1.6e-13	62.7	0.0	False	False	KAF6008786.1
GCA_014176175.1-Fun_JABCYN010000034.1_i000_003955	-	868	Mokosh_TypeI_MkoA	-	1112	False	False	4.8e-13	61.2	0.4	False	False	KAF6008797.1
GCA_014176175.1-Fun_JABCYN010000034.1_i000_003971	-	457	Mokosh_TypeI_MkoA	-	1112	False	False	3.6e-16	71.5	0.0	False	False	KAF6008813.1
GCA_014176175.1-Fun_JABCYN010000036.1_i000_004062	-	656	Mokosh_TypeI_MkoA	-	1112	False	False	4.5999999999999995e-24	97.6	0.0	False	False	KAF6008386.1
GCA_014176175.1-Fun_JABCYN010000036.1_i000_004073	-	552	Mokosh_TypeI_MkoA	-	1112	False	False	1.2e-20	86.3	0.0	False	False	KAF6008397.1
GCA_014176175.1-Fun_JABCYN010000036.1_i000_004121	-	1390	Mokosh_TypeI_MkoA	-	1112	False	False	9.6e-23	93.3	0.1	False	False	KAF6008445.1
GCA_014176175.1-Fun_JABCYN010000038.1_i000_004173	-	631	Mokosh_TypeI_MkoA	-	1112	False	False	7.800000000000001e-22	90.3	0.0	False	False	KAF6008138.1
GCA_014176175.1-Fun_JABCYN010000040.1_i000_004206	-	1567	Mokosh_TypeI_MkoA	-	1112	False	False	1.4e-65	235.1	2.6	False	False	KAF6007874.1
GCA_014176175.1-Fun_JABCYN010000041.1_i000_004344	-	1019	Mokosh_TypeI_MkoA	-	1112	False	False	8e-69	245.9	0.0	False	False	KAF6007536.1
GCA_014176175.1-Fun_JABCYN010000042.1_i000_004521	-	354	Mokosh_TypeI_MkoA	-	1112	False	False	8.1e-19	80.3	0.0	False	False	KAF6007442.1
GCA_014176175.1-Fun_JABCYN010000042.1_i000_004550	-	650	Mokosh_TypeI_MkoA	-	1112	False	False	5.4e-07	41.1	9.6	False	False	KAF6007471.1
GCA_014176175.1-Fun_JABCYN010000046.1_i000_004746	-	318	Mokosh_TypeI_MkoA	-	1112	False	False	5.1e-23	94.2	0.0	False	False	KAF6006908.1
GCA_014176175.1-Fun_JABCYN010000046.1_i000_004770	-	516	Mokosh_TypeI_MkoA	-	1112	False	False	3.7000000000000005e-22	91.3	0.0	False	False	KAF6006932.1
GCA_014176175.1-Fun_JABCYN010000051.1_i000_004923	-	559	Mokosh_TypeI_MkoA	-	1112	False	False	1.1e-14	66.6	0.0	False	False	KAF6006487.1
GCA_014176175.1-Fun_JABCYN010000053.1_i000_004942	-	612	Mokosh_TypeI_MkoA	-	1112	False	False	1.7e-13	62.6	0.2	False	False	KAF6006295.1
GCA_014176175.1-Fun_JABCYN010000053.1_i000_004990	-	385	Mokosh_TypeI_MkoA	-	1112	False	False	2.1e-20	85.5	0.2	False	False	KAF6006343.1
GCA_014176175.1-Fun_JABCYN010000056.1_i000_005090	-	984	Mokosh_TypeI_MkoA	-	1112	False	False	8.5e-21	86.8	0.0	False	False	KAF6005969.1
GCA_014176175.1-Fun_JABCYN010000056.1_i000_005123	-	515	Mokosh_TypeI_MkoA	-	1112	False	False	4.1e-17	74.6	0.0	False	False	KAF6006002.1
GCA_014176175.1-Fun_JABCYN010000056.1_i000_005164	-	501	Mokosh_TypeI_MkoA	-	1112	False	False	2.6e-10	52.1	0.0	False	False	KAF6006043.1
GCA_014176175.1-Fun_JABCYN010000056.1_i000_005168	-	815	Mokosh_TypeI_MkoA	-	1112	False	False	1.4e-14	66.3	10.3	False	False	KAF6006047.1
GCA_014176175.1-Fun_JABCYN010000056.1_i000_005171	-	338	Mokosh_TypeI_MkoA	-	1112	False	False	5.2e-10	51.1	0.0	False	False	KAF6006050.1
GCA_014176175.1-Fun_JABCYN010000057.1_i000_005200	-	938	Mokosh_TypeI_MkoA	-	1112	False	False	5.8e-11	54.3	0.0	False	False	KAF6005730.1
GCA_014176175.1-Fun_JABCYN010000057.1_i000_005302	-	367	Mokosh_TypeI_MkoA	-	1112	False	False	2.2e-14	65.6	0.0	False	False	KAF6005832.1
GCA_014176175.1-Fun_JABCYN010000057.1_i000_005387	-	335	Mokosh_TypeI_MkoA	-	1112	False	False	2.8e-16	71.9	0.0	False	False	KAF6005917.1
GCA_014176185.1-Fun_JABCYO010000002.1_i000_000099	-	367	Mokosh_TypeI_MkoA	-	1112	False	False	2.4e-14	65.5	0.0	False	False	KAF6015167.1
GCA_014176185.1-Fun_JABCYO010000002.1_i000_000142	-	601	Mokosh_TypeI_MkoA	-	1112	False	False	8.4e-10	50.4	0.0	False	False	KAF6015210.1
GCA_014176185.1-Fun_JABCYO010000002.1_i000_000184	-	335	Mokosh_TypeI_MkoA	-	1112	False	False	2.8e-16	71.9	0.0	False	False	KAF6015252.1
GCA_014176185.1-Fun_JABCYO010000002.1_i000_000230	-	838	Mokosh_TypeI_MkoA	-	1112	False	False	1.3e-11	56.4	0.0	False	False	KAF6015298.1
GCA_014176185.1-Fun_JABCYO010000002.1_i000_000240	-	868	Mokosh_TypeI_MkoA	-	1112	False	False	4.6e-13	61.2	0.3	False	False	KAF6015308.1
GCA_014176185.1-Fun_JABCYO010000002.1_i000_000257	-	415	Mokosh_TypeI_MkoA	-	1112	False	False	3.7e-16	71.5	0.0	False	False	KAF6015325.1
GCA_014176185.1-Fun_JABCYO010000005.1_i000_000475	-	740	Mokosh_TypeI_MkoA	-	1112	False	False	1.9e-19	82.3	0.0	False	False	KAF6014687.1
GCA_014176185.1-Fun_JABCYO010000006.1_i000_000527	-	309	Mokosh_TypeI_MkoA	-	1112	False	False	4.4e-11	54.7	0.0	False	False	KAF6014192.1
GCA_014176185.1-Fun_JABCYO010000006.1_i000_000588	-	168	Mokosh_TypeI_MkoA	-	1112	False	False	1.3e-11	56.4	0.0	False	False	KAF6014253.1
GCA_014176185.1-Fun_JABCYO010000006.1_i000_000739	-	459	Mokosh_TypeI_MkoA	-	1112	False	False	1.9e-20	85.7	0.0	False	False	KAF6014404.1
GCA_014176185.1-Fun_JABCYO010000006.1_i000_000779	-	862	Mokosh_TypeI_MkoA	-	1112	False	False	1.7e-20	85.8	0.0	False	False	KAF6014444.1
GCA_014176185.1-Fun_JABCYO010000006.1_i000_000830	-	489	Mokosh_TypeI_MkoA	-	1112	False	False	1.1e-12	59.9	0.0	False	False	KAF6014495.1
GCA_014176185.1-Fun_JABCYO010000006.1_i000_000845	-	552	Mokosh_TypeI_MkoA	-	1112	False	False	6.2e-16	70.7	0.0	False	False	KAF6014510.1
GCA_014176185.1-Fun_JABCYO010000007.1_i000_000901	-	846	Mokosh_TypeI_MkoA	-	1112	False	False	1.9e-26	105.6	0.0	False	False	KAF6014061.1
GCA_014176185.1-Fun_JABCYO010000007.1_i000_000906	-	840	Mokosh_TypeI_MkoA	-	1112	False	False	2.9e-09	48.6	5.4	False	False	KAF6014066.1
GCA_014176185.1-Fun_JABCYO010000008.1_i000_000919	-	765	Mokosh_TypeI_MkoA	-	1112	False	False	3.1e-77	273.7	1.9	False	False	KAF6013685.1
GCA_014176185.1-Fun_JABCYO010000008.1_i000_001023	-	1219	Mokosh_TypeI_MkoA	-	1112	False	False	4.9e-23	94.2	0.9	False	False	KAF6013789.1
GCA_014176185.1-Fun_JABCYO010000008.1_i000_001029	-	312	Mokosh_TypeI_MkoA	-	1112	False	False	2e-17	75.6	0.0	False	False	KAF6013795.1
GCA_014176185.1-Fun_JABCYO010000008.1_i000_001115	-	331	Mokosh_TypeI_MkoA	-	1112	False	False	3.9e-18	78.0	0.0	False	False	KAF6013881.1
GCA_014176185.1-Fun_JABCYO010000008.1_i000_001116	-	825	Mokosh_TypeI_MkoA	-	1112	False	False	1.1e-11	56.7	0.0	False	False	KAF6013882.1
GCA_014176185.1-Fun_JABCYO010000008.1_i000_001184	-	953	Mokosh_TypeI_MkoA	-	1112	False	False	2.5e-11	55.5	0.0	False	False	KAF6013950.1
GCA_014176185.1-Fun_JABCYO010000010.1_i000_001240	-	578	Mokosh_TypeI_MkoA	-	1112	False	False	2.2e-21	88.8	0.0	False	False	KAF6013441.1
GCA_014176185.1-Fun_JABCYO010000010.1_i000_001272	-	515	Mokosh_TypeI_MkoA	-	1112	False	False	4.1e-17	74.6	0.0	False	False	KAF6013473.1
GCA_014176185.1-Fun_JABCYO010000010.1_i000_001314	-	618	Mokosh_TypeI_MkoA	-	1112	False	False	1.7e-09	49.4	6.6	False	False	KAF6013515.1
GCA_014176185.1-Fun_JABCYO010000010.1_i000_001318	-	801	Mokosh_TypeI_MkoA	-	1112	False	False	1.6e-14	66.1	8.4	False	False	KAF6013519.1
GCA_014176185.1-Fun_JABCYO010000011.1_i000_001409	-	1599	Mokosh_TypeI_MkoA	-	1112	False	False	2.8e-65	234.1	3.9	False	False	KAF6012942.1
GCA_014176185.1-Fun_JABCYO010000011.1_i000_001441	-	878	Mokosh_TypeI_MkoA	-	1112	False	False	3.4e-15	68.3	0.0	False	False	KAF6012974.1
GCA_014176185.1-Fun_JABCYO010000015.1_i000_001512	-	499	Mokosh_TypeI_MkoA	-	1112	False	False	4.1e-16	71.3	0.0	False	False	KAF6012486.1
GCA_014176185.1-Fun_JABCYO010000015.1_i000_001514	-	512	Mokosh_TypeI_MkoA	-	1112	False	False	1.3e-21	89.5	0.0	False	False	KAF6012488.1
GCA_014176185.1-Fun_JABCYO010000015.1_i000_001583	-	296	Mokosh_TypeI_MkoA	-	1112	False	False	2.7000000000000002e-30	118.3	0.0	False	False	KAF6012557.1
GCA_014176185.1-Fun_JABCYO010000016.1_i000_001648	-	1243	Mokosh_TypeI_MkoA	-	1112	False	False	1.2e-19	83.0	0.1	False	False	KAF6012420.1
GCA_014176185.1-Fun_JABCYO010000017.1_i000_001686	-	348	Mokosh_TypeI_MkoA	-	1112	False	False	6e-23	94.0	0.0	False	False	KAF6012141.1
GCA_014176185.1-Fun_JABCYO010000017.1_i000_001726	-	1688	Mokosh_TypeI_MkoA	-	1112	False	False	5.4e-18	77.5	0.7	False	False	KAF6012181.1
GCA_014176185.1-Fun_JABCYO010000017.1_i000_001733	-	1275	Mokosh_TypeI_MkoA	-	1112	False	False	3.2e-16	71.7	0.0	False	False	KAF6012188.1
GCA_014176185.1-Fun_JABCYO010000019.1_i000_001888	-	645	Mokosh_TypeI_MkoA	-	1112	False	False	1.0999999999999998e-24	99.7	0.0	False	False	KAF6011983.1
GCA_014176185.1-Fun_JABCYO010000020.1_i000_001929	-	525	Mokosh_TypeI_MkoA	-	1112	False	False	7.9e-12	57.1	0.0	False	False	KAF6011504.1
GCA_014176185.1-Fun_JABCYO010000020.1_i000_001987	-	398	Mokosh_TypeI_MkoA	-	1112	False	False	2.4e-18	78.7	0.2	False	False	KAF6011562.1
GCA_014176185.1-Fun_JABCYO010000020.1_i000_002010	-	902	Mokosh_TypeI_MkoA	-	1112	False	False	1.1e-22	93.1	2.4	False	False	KAF6011585.1
GCA_014176185.1-Fun_JABCYO010000020.1_i000_002024	-	422	Mokosh_TypeI_MkoA	-	1112	False	False	4e-19	81.3	0.0	False	False	KAF6011599.1
GCA_014176185.1-Fun_JABCYO010000020.1_i000_002057	-	803	Mokosh_TypeI_MkoA	-	1112	False	False	6.4e-09	47.5	0.0	False	False	KAF6011632.1
GCA_014176185.1-Fun_JABCYO010000020.1_i000_002190	-	1967	Mokosh_TypeI_MkoA	-	1112	False	False	1.3e-73	261.7	1.0	False	False	KAF6011765.1
GCA_014176185.1-Fun_JABCYO010000020.1_i000_002227	-	862	Mokosh_TypeI_MkoA	-	1112	False	False	5.2e-15	67.7	0.0	False	False	KAF6011802.1
GCA_014176185.1-Fun_JABCYO010000020.1_i000_002309	-	905	Mokosh_TypeI_MkoA	-	1112	False	False	2.7e-21	88.5	0.0	False	False	KAF6011884.1
GCA_014176185.1-Fun_JABCYO010000020.1_i000_002311	-	1038	Mokosh_TypeI_MkoA	-	1112	False	False	6.9e-21	87.1	0.0	False	False	KAF6011886.1
GCA_014176185.1-Fun_JABCYO010000020.1_i000_002383	-	844	Mokosh_TypeI_MkoA	-	1112	False	False	3.4e-05	35.1	0.6	False	False	KAF6011958.1
GCA_014176185.1-Fun_JABCYO010000023.1_i000_002603	-	810	Mokosh_TypeI_MkoA	-	1112	False	False	1e-22	93.2	0.0	False	False	KAF6011296.1
GCA_014176185.1-Fun_JABCYO010000024.1_i000_002775	-	1788	Mokosh_TypeI_MkoA	-	1112	False	False	1.2e-25	102.9	0.0	False	False	KAF6010719.1
GCA_014176185.1-Fun_JABCYO010000024.1_i000_002848	-	470	Mokosh_TypeI_MkoA	-	1112	False	False	4e-20	84.6	0.0	False	False	KAF6010792.1
GCA_014176185.1-Fun_JABCYO010000024.1_i000_002849	-	681	Mokosh_TypeI_MkoA	-	1112	False	False	5.7e-18	77.5	0.0	False	False	KAF6010793.1
GCA_014176185.1-Fun_JABCYO010000024.1_i000_002930	-	2176	Mokosh_TypeI_MkoA	-	1112	False	False	1.3e-16	72.9	0.0	False	False	KAF6010874.1
GCA_014176185.1-Fun_JABCYO010000025.1_i000_003068	-	399	Mokosh_TypeI_MkoA	-	1112	False	False	3e-13	61.8	0.0	False	False	KAF6010354.1
GCA_014176185.1-Fun_JABCYO010000025.1_i000_003110	-	406	Mokosh_TypeI_MkoA	-	1112	False	False	3.3e-06	38.5	0.0	False	False	KAF6010396.1
GCA_014176185.1-Fun_JABCYO010000025.1_i000_003165	-	629	Mokosh_TypeI_MkoA	-	1112	False	False	2.7e-13	62.0	0.0	False	False	KAF6010451.1
GCA_014176185.1-Fun_JABCYO010000025.1_i000_003208	-	390	Mokosh_TypeI_MkoA	-	1112	False	False	6.5e-19	80.6	0.2	False	False	KAF6010494.1
GCA_014176185.1-Fun_JABCYO010000028.1_i000_003350	-	414	Mokosh_TypeI_MkoA	-	1112	False	False	3.1e-16	71.7	0.0	False	False	KAF6009338.1
GCA_014176185.1-Fun_JABCYO010000028.1_i000_003379	-	723	Mokosh_TypeI_MkoA	-	1112	False	False	5.2e-17	74.3	0.0	False	False	KAF6009367.1
GCA_014176185.1-Fun_JABCYO010000028.1_i000_003441	-	704	Mokosh_TypeI_MkoA	-	1112	False	False	3.4e-17	74.9	0.0	False	False	KAF6009429.1
GCA_014176185.1-Fun_JABCYO010000030.1_i000_003585	-	481	Mokosh_TypeI_MkoA	-	1112	False	False	9.9e-20	83.3	1.0	False	False	KAF6009013.1
GCA_014176185.1-Fun_JABCYO010000030.1_i000_003588	-	1309	Mokosh_TypeI_MkoA	-	1112	False	False	5.600000000000001e-22	90.7	3.2	False	False	KAF6009016.1
GCA_014176185.1-Fun_JABCYO010000033.1_i000_003712	-	606	Mokosh_TypeI_MkoA	-	1112	False	False	6.6e-22	90.5	0.1	False	False	KAF6008649.1
GCA_014176185.1-Fun_JABCYO010000036.1_i000_003764	-	976	Mokosh_TypeI_MkoA	-	1112	False	False	3.5e-14	64.9	0.0	False	False	KAF6008512.1
GCA_014176185.1-Fun_JABCYO010000036.1_i000_003772	-	729	Mokosh_TypeI_MkoA	-	1112	False	False	1.5e-13	62.8	0.0	False	False	KAF6008520.1
GCA_014176185.1-Fun_JABCYO010000036.1_i000_003798	-	905	Mokosh_TypeI_MkoA	-	1112	False	False	2e-22	92.2	1.0	False	False	KAF6008546.1
GCA_014176185.1-Fun_JABCYO010000036.1_i000_003804	-	909	Mokosh_TypeI_MkoA	-	1112	False	False	3.2e-12	58.4	0.0	False	False	KAF6008552.1
GCA_014176185.1-Fun_JABCYO010000036.1_i000_003831	-	1863	Mokosh_TypeI_MkoA	-	1112	False	False	1.6e-17	76.0	0.0	False	False	KAF6008579.1
GCA_014176185.1-Fun_JABCYO010000036.1_i000_003855	-	953	Mokosh_TypeI_MkoA	-	1112	False	False	4.2e-16	71.3	0.1	False	False	KAF6008603.1
GCA_014176185.1-Fun_JABCYO010000037.1_i000_003866	-	318	Mokosh_TypeI_MkoA	-	1112	False	False	5.1e-23	94.2	0.0	False	False	KAF6008155.1
GCA_014176185.1-Fun_JABCYO010000037.1_i000_003974	-	582	Mokosh_TypeI_MkoA	-	1112	False	False	3.3e-24	98.1	0.0	False	False	KAF6008263.1
GCA_014176185.1-Fun_JABCYO010000037.1_i000_003985	-	528	Mokosh_TypeI_MkoA	-	1112	False	False	8.7e-21	86.8	0.0	False	False	KAF6008274.1
GCA_014176185.1-Fun_JABCYO010000037.1_i000_004035	-	1161	Mokosh_TypeI_MkoA	-	1112	False	False	1e-22	93.2	0.0	True	False	KAF6008324.1
GCA_014176185.1-Fun_JABCYO010000038.1_i000_004067	-	519	Mokosh_TypeI_MkoA	-	1112	False	False	5e-21	87.6	0.0	False	False	KAF6007960.1
GCA_014176185.1-Fun_JABCYO010000038.1_i000_004076	-	529	Mokosh_TypeI_MkoA	-	1112	False	False	0.00023	32.4	0.0	False	False	KAF6007969.1
GCA_014176185.1-Fun_JABCYO010000038.1_i000_004178	-	1012	Mokosh_TypeI_MkoA	-	1112	False	False	4.7e-70	249.9	0.0	False	False	KAF6008071.1
GCA_014176185.1-Fun_JABCYO010000039.1_i000_004299	-	495	Mokosh_TypeI_MkoA	-	1112	False	False	1.1e-07	43.5	0.0	False	False	KAF6007706.1
GCA_014176185.1-Fun_JABCYO010000039.1_i000_004302	-	534	Mokosh_TypeI_MkoA	-	1112	False	False	1.2e-17	76.4	0.0	False	False	KAF6007709.1
GCA_014176185.1-Fun_JABCYO010000041.1_i000_004485	-	354	Mokosh_TypeI_MkoA	-	1112	False	False	8.1e-19	80.3	0.0	False	False	KAF6007256.1
GCA_014176185.1-Fun_JABCYO010000046.1_i000_004829	-	737	Mokosh_TypeI_MkoA	-	1112	False	False	1.1e-08	46.7	0.0	False	False	KAF6006639.1
GCA_014176185.1-Fun_JABCYO010000047.1_i000_004904	-	315	Mokosh_TypeI_MkoA	-	1112	False	False	9e-07	40.4	0.0	False	False	KAF6006517.1
GCA_014176185.1-Fun_JABCYO010000047.1_i000_004909	-	665	Mokosh_TypeI_MkoA	-	1112	False	False	4.3e-15	67.9	0.0	False	False	KAF6006522.1
GCA_014176185.1-Fun_JABCYO010000051.1_i000_005124	-	497	Mokosh_TypeI_MkoA	-	1112	False	False	1.1e-22	93.1	2.1	False	False	KAF6006104.1
GCA_014176185.1-Fun_JABCYO010000051.1_i000_005160	-	403	Mokosh_TypeI_MkoA	-	1112	False	False	1.1e-14	66.5	0.0	False	False	KAF6006140.1
GCA_014176185.1-Fun_JABCYO010000051.1_i000_005161	-	1482	Mokosh_TypeI_MkoA	-	1112	False	False	3e-09	48.6	0.0	False	False	KAF6006141.1
GCA_014176185.1-Fun_JABCYO010000051.1_i000_005215	-	759	Mokosh_TypeI_MkoA	-	1112	False	False	6.5e-20	83.9	2.8	False	False	KAF6006195.1
GCA_014176185.1-Fun_JABCYO010000053.1_i000_005302	-	426	Mokosh_TypeI_MkoA	-	1112	False	False	1.2e-26	106.2	0.3	False	False	KAF6005576.1
GCA_014176185.1-Fun_JABCYO010000053.1_i000_005328	-	438	Mokosh_TypeI_MkoA	-	1112	False	False	2.6e-11	55.4	0.2	False	False	KAF6005602.1
GCA_014176185.1-Fun_JABCYO010000053.1_i000_005339	-	269	Mokosh_TypeI_MkoA	-	1112	False	False	6.4e-05	34.3	0.0	False	False	KAF6005613.1
GCA_014176185.1-Fun_JABCYO010000053.1_i000_005357	-	767	Mokosh_TypeI_MkoA	-	1112	False	False	2.3e-16	72.1	0.0	False	False	KAF6005631.1
GCA_014176215.1-Ani_JACASE010000001.1_i000_000047	-	788	Mokosh_TypeI_MkoA	-	1112	False	False	1.1e-17	76.5	0.0	False	False	KAF6504328.1
GCA_014176215.1-Ani_JACASE010000001.1_i000_000056	-	592	Mokosh_TypeI_MkoA	-	1112	False	False	2e-18	79.0	0.0	False	False	KAF6507407.1
GCA_014176215.1-Ani_JACASE010000001.1_i000_000246	-	974	Mokosh_TypeI_MkoA	-	1112	False	False	8.6e-19	80.2	0.0	False	False	KAF6504914.1
GCA_014176215.1-Ani_JACASE010000001.1_i000_000299	-	583	Mokosh_TypeI_MkoA	-	1112	False	False	6.2e-09	47.5	0.0	False	False	KAF6507223.1
GCA_014176215.1-Ani_JACASE010000001.1_i000_000319	-	1008	Mokosh_TypeI_MkoA	-	1112	False	False	2e-17	75.7	0.0	False	False	KAF6504930.1
GCA_014176215.1-Ani_JACASE010000001.1_i000_000323	-	987	Mokosh_TypeI_MkoA	-	1112	False	False	5.2e-18	77.6	0.0	False	False	KAF6504932.1
GCA_014176215.1-Ani_JACASE010000001.1_i000_000383	-	341	Mokosh_TypeI_MkoA	-	1112	False	False	4.7e-24	97.6	0.0	False	False	KAF6507097.1
GCA_014176215.1-Ani_JACASE010000001.1_i000_000398	-	744	Mokosh_TypeI_MkoA	-	1112	False	False	1.1e-50	185.8	0.0	False	False	KAF6507763.1
GCA_014176215.1-Ani_JACASE010000001.1_i000_000414	-	1291	Mokosh_TypeI_MkoA	-	1112	False	False	5.5e-21	87.4	0.0	False	False	KAF6506410.1
GCA_014176215.1-Ani_JACASE010000001.1_i000_000422	-	527	Mokosh_TypeI_MkoA	-	1112	False	False	1.1e-17	76.5	0.0	False	False	KAF6505152.1
GCA_014176215.1-Ani_JACASE010000001.1_i000_000476	-	509	Mokosh_TypeI_MkoA	-	1112	False	False	9.2e-21	86.7	0.0	False	False	KAF6505783.1
GCA_014176215.1-Ani_JACASE010000001.1_i000_000481	-	343	Mokosh_TypeI_MkoA	-	1112	False	False	3.1e-19	81.6	0.0	False	False	KAF6508830.1
GCA_014176215.1-Ani_JACASE010000001.1_i000_000541	-	448	Mokosh_TypeI_MkoA	-	1112	False	False	9.7e-16	70.1	0.0	False	False	KAF6508342.1
GCA_014176215.1-Ani_JACASE010000001.1_i000_000555	-	1040	Mokosh_TypeI_MkoA	-	1112	False	False	4.2e-12	58.0	0.0	False	False	KAF6504908.1
GCA_014176215.1-Ani_JACASE010000001.1_i000_000637	-	1142	Mokosh_TypeI_MkoA	-	1112	False	False	5e-15	67.7	0.0	False	False	KAF6508612.1
GCA_014176215.1-Ani_JACASE010000001.1_i000_000665	-	647	Mokosh_TypeI_MkoA	-	1112	False	False	2.8e-26	105.0	0.0	False	False	KAF6507274.1
GCA_014176215.1-Ani_JACASE010000001.1_i000_000676	-	570	Mokosh_TypeI_MkoA	-	1112	False	False	3.7e-20	84.7	0.0	False	False	KAF6508556.1
GCA_014176215.1-Ani_JACASE010000001.1_i000_000686	-	1787	Mokosh_TypeI_MkoA	-	1112	False	False	2.5e-16	72.0	0.0	False	False	KAF6506457.1
GCA_014176215.1-Ani_JACASE010000001.1_i000_000699	-	423	Mokosh_TypeI_MkoA	-	1112	False	False	2.5e-25	101.8	0.0	False	False	KAF6506569.1
GCA_014176215.1-Ani_JACASE010000001.1_i000_000774	-	552	Mokosh_TypeI_MkoA	-	1112	False	False	5e-24	97.5	0.0	False	False	KAF6507394.1
GCA_014176215.1-Ani_JACASE010000001.1_i000_000807	-	937	Mokosh_TypeI_MkoA	-	1112	False	False	1.6e-16	72.6	0.0	False	False	KAF6507721.1
GCA_014176215.1-Ani_JACASE010000001.1_i000_000811	-	1156	Mokosh_TypeI_MkoA	-	1112	False	False	1.1e-31	122.9	0.0	False	False	KAF6505615.1
GCA_014176215.1-Ani_JACASE010000001.1_i000_000847	-	936	Mokosh_TypeI_MkoA	-	1112	False	False	1e-19	83.3	0.0	False	False	KAF6505993.1
GCA_014176215.1-Ani_JACASE010000001.1_i000_000878	-	397	Mokosh_TypeI_MkoA	-	1112	False	False	4.5e-18	77.8	0.0	False	False	KAF6507402.1
GCA_014176215.1-Ani_JACASE010000001.1_i000_000909	-	992	Mokosh_TypeI_MkoA	-	1112	False	False	1.7e-18	79.2	0.3	False	False	KAF6507241.1
GCA_014176215.1-Ani_JACASE010000001.1_i000_000921	-	574	Mokosh_TypeI_MkoA	-	1112	False	False	2.9e-05	35.4	0.0	False	False	KAF6504323.1
GCA_014176215.1-Ani_JACASE010000001.1_i000_001008	-	645	Mokosh_TypeI_MkoA	-	1112	False	False	7.6e-20	83.7	0.0	False	False	KAF6506393.1
GCA_014176215.1-Ani_JACASE010000001.1_i000_001054	-	668	Mokosh_TypeI_MkoA	-	1112	False	False	2.2e-20	85.5	0.1	False	False	KAF6507665.1
GCA_014176215.1-Ani_JACASE010000001.1_i000_001060	-	388	Mokosh_TypeI_MkoA	-	1112	False	False	2.7e-21	88.5	0.1	False	False	KAF6506751.1
GCA_014176215.1-Ani_JACASE010000001.1_i000_001101	-	917	Mokosh_TypeI_MkoA	-	1112	False	False	4.1e-14	64.7	0.0	False	False	KAF6504611.1
GCA_014176215.1-Ani_JACASE010000001.1_i000_001236	-	360	Mokosh_TypeI_MkoA	-	1112	False	False	4.2e-18	77.9	0.0	False	False	KAF6506443.1
GCA_014176215.1-Ani_JACASE010000001.1_i000_001237	-	365	Mokosh_TypeI_MkoA	-	1112	False	False	1.3e-19	82.9	0.0	False	False	KAF6506439.1
GCA_014176215.1-Ani_JACASE010000001.1_i000_001244	-	465	Mokosh_TypeI_MkoA	-	1112	False	False	1.8e-14	65.9	0.0	False	False	KAF6508338.1
GCA_014176215.1-Ani_JACASE010000001.1_i000_001255	-	324	Mokosh_TypeI_MkoA	-	1112	False	False	1.2e-17	76.4	0.0	False	False	KAF6507218.1
GCA_014176215.1-Ani_JACASE010000001.1_i000_001283	-	767	Mokosh_TypeI_MkoA	-	1112	False	False	1.8999999999999998e-24	98.9	0.0	False	False	KAF6506092.1
GCA_014176215.1-Ani_JACASE010000001.1_i000_001337	-	1070	Mokosh_TypeI_MkoA	-	1112	False	False	2.9e-19	81.7	0.0	False	False	KAF6507480.1
GCA_014176215.1-Ani_JACASE010000001.1_i000_001341	-	1306	Mokosh_TypeI_MkoA	-	1112	False	False	2.8e-09	48.7	2.1	False	False	KAF6508836.1
GCA_014176215.1-Ani_JACASE010000001.1_i000_001425	-	632	Mokosh_TypeI_MkoA	-	1112	False	False	2.0000000000000002e-23	95.5	0.0	False	False	KAF6505548.1
GCA_014176215.1-Ani_JACASE010000001.1_i000_001510	-	193	Mokosh_TypeI_MkoA	-	1112	False	False	9.1e-17	73.5	0.1	False	False	KAF6506151.1
GCA_014176215.1-Ani_JACASE010000001.1_i000_001546	-	1050	Mokosh_TypeI_MkoA	-	1112	False	False	6.8e-18	77.2	0.0	False	False	KAF6504923.1
GCA_014176215.1-Ani_JACASE010000001.1_i000_001570	-	257	Mokosh_TypeI_MkoA	-	1112	False	False	3e-24	98.3	0.0	False	False	KAF6506159.1
GCA_014176215.1-Ani_JACASE010000001.1_i000_001613	-	502	Mokosh_TypeI_MkoA	-	1112	False	False	2.1e-19	82.2	0.0	False	False	KAF6504331.1
GCA_014176215.1-Ani_JACASE010000001.1_i000_001621	-	535	Mokosh_TypeI_MkoA	-	1112	False	False	4.4e-19	81.1	0.0	False	False	KAF6505258.1
GCA_014176215.1-Ani_JACASE010000001.1_i000_001630	-	515	Mokosh_TypeI_MkoA	-	1112	False	False	3.6e-20	84.8	0.0	False	False	KAF6505232.1
GCA_014176215.1-Ani_JACASE010000001.1_i000_001724	-	526	Mokosh_TypeI_MkoA	-	1112	False	False	8.1e-23	93.5	0.0	False	False	KAF6507962.1
GCA_014176215.1-Ani_JACASE010000001.1_i000_001734	-	1391	Mokosh_TypeI_MkoA	-	1112	False	False	5.5e-23	94.1	0.0	False	False	KAF6506408.1
GCA_014176215.1-Ani_JACASE010000001.1_i000_001794	-	1128	Mokosh_TypeI_MkoA	-	1112	False	False	1.3e-15	69.6	0.1	False	False	KAF6505778.1
GCA_014176215.1-Ani_JACASE010000001.1_i000_001868	-	1598	Mokosh_TypeI_MkoA	-	1112	False	False	9.7e-22	89.9	0.0	False	False	KAF6506406.1
GCA_014176215.1-Ani_JACASE010000001.1_i000_001915	-	740	Mokosh_TypeI_MkoA	-	1112	False	False	1.2e-51	188.9	0.0	False	False	KAF6507771.1
GCA_014176215.1-Ani_JACASE010000002.1_i000_009366	-	508	Mokosh_TypeI_MkoA	-	1112	False	False	1.2e-20	86.3	0.0	False	False	KAF6498022.1
GCA_014176215.1-Ani_JACASE010000002.1_i000_009371	-	1297	Mokosh_TypeI_MkoA	-	1112	False	False	3.9e-15	68.1	0.0	False	False	KAF6496916.1
GCA_014176215.1-Ani_JACASE010000002.1_i000_009551	-	986	Mokosh_TypeI_MkoA	-	1112	False	False	4.7e-18	77.7	0.0	False	False	KAF6494730.1
GCA_014176215.1-Ani_JACASE010000002.1_i000_009565	-	3276	Mokosh_TypeI_MkoA	-	1112	False	False	1.9e-33	128.7	0.0	False	False	KAF6497938.1
GCA_014176215.1-Ani_JACASE010000002.1_i000_009573	-	305	Mokosh_TypeI_MkoA	-	1112	False	False	6.6e-16	70.6	0.0	False	False	KAF6498018.1
GCA_014176215.1-Ani_JACASE010000002.1_i000_009593	-	1320	Mokosh_TypeI_MkoA	-	1112	False	False	1.4e-20	86.1	0.0	False	False	KAF6498033.1
GCA_014176215.1-Ani_JACASE010000002.1_i000_009641	-	1308	Mokosh_TypeI_MkoA	-	1112	False	False	8.7e-10	50.4	0.0	False	False	KAF6494748.1
GCA_014176215.1-Ani_JACASE010000002.1_i000_009700	-	438	Mokosh_TypeI_MkoA	-	1112	False	False	3.4e-18	78.2	0.0	False	False	KAF6494132.1
GCA_014176215.1-Ani_JACASE010000002.1_i000_009705	-	417	Mokosh_TypeI_MkoA	-	1112	False	False	3.2e-08	45.2	0.0	False	False	KAF6498050.1
GCA_014176215.1-Ani_JACASE010000002.1_i000_009717	-	484	Mokosh_TypeI_MkoA	-	1112	False	False	3.7e-11	54.9	0.0	False	False	KAF6494287.1
GCA_014176215.1-Ani_JACASE010000002.1_i000_009746	-	372	Mokosh_TypeI_MkoA	-	1112	False	False	4.5e-20	84.4	0.0	False	False	KAF6498020.1
GCA_014176215.1-Ani_JACASE010000002.1_i000_009840	-	799	Mokosh_TypeI_MkoA	-	1112	False	False	2.5e-17	75.3	0.0	False	False	KAF6496288.1
GCA_014176215.1-Ani_JACASE010000002.1_i000_009853	-	766	Mokosh_TypeI_MkoA	-	1112	False	False	1.1e-22	93.1	0.0	False	False	KAF6498207.1
GCA_014176215.1-Ani_JACASE010000002.1_i000_009874	-	551	Mokosh_TypeI_MkoA	-	1112	False	False	9e-22	90.1	0.0	False	False	KAF6498047.1
GCA_014176215.1-Ani_JACASE010000002.1_i000_009921	-	509	Mokosh_TypeI_MkoA	-	1112	False	False	1.3e-12	59.8	0.0	False	False	KAF6493397.1
GCA_014176215.1-Ani_JACASE010000002.1_i000_009922	-	489	Mokosh_TypeI_MkoA	-	1112	False	False	2.6e-09	48.8	0.0	False	False	KAF6493394.1
GCA_014176215.1-Ani_JACASE010000002.1_i000_009957	-	521	Mokosh_TypeI_MkoA	-	1112	False	False	2.6e-12	58.7	0.0	False	False	KAF6493398.1
GCA_014176215.1-Ani_JACASE010000002.1_i000_010035	-	620	Mokosh_TypeI_MkoA	-	1112	False	False	1.1e-19	83.2	0.0	False	False	KAF6496289.1
GCA_014176215.1-Ani_JACASE010000002.1_i000_010085	-	2835	Mokosh_TypeI_MkoA	-	1112	False	False	2.1e-22	92.1	2.4	False	False	KAF6498580.1
GCA_014176215.1-Ani_JACASE010000002.1_i000_010121	-	639	Mokosh_TypeI_MkoA	-	1112	False	False	1e-14	66.7	0.0	False	False	KAF6494643.1
GCA_014176215.1-Ani_JACASE010000002.1_i000_010232	-	601	Mokosh_TypeI_MkoA	-	1112	False	False	3.1e-15	68.4	0.0	False	False	KAF6494639.1
GCA_014176215.1-Ani_JACASE010000002.1_i000_010237	-	620	Mokosh_TypeI_MkoA	-	1112	False	False	1.2e-16	73.1	0.0	False	False	KAF6495347.1
GCA_014176215.1-Ani_JACASE010000002.1_i000_010248	-	729	Mokosh_TypeI_MkoA	-	1112	False	False	5.4e-11	54.4	0.3	False	False	KAF6498142.1
GCA_014176215.1-Ani_JACASE010000002.1_i000_010273	-	398	Mokosh_TypeI_MkoA	-	1112	False	False	2.6e-23	95.1	0.0	False	False	KAF6494145.1
GCA_014176215.1-Ani_JACASE010000002.1_i000_010334	-	1338	Mokosh_TypeI_MkoA	-	1112	False	False	7.6e-09	47.2	0.0	False	False	KAF6494743.1
GCA_014176215.1-Ani_JACASE010000002.1_i000_010339	-	346	Mokosh_TypeI_MkoA	-	1112	False	False	1.2999999999999998e-24	99.4	0.0	False	False	KAF6494142.1
GCA_014176215.1-Ani_JACASE010000002.1_i000_010391	-	890	Mokosh_TypeI_MkoA	-	1112	False	False	6.3e-20	83.9	0.0	False	False	KAF6496282.1
GCA_014176215.1-Ani_JACASE010000002.1_i000_010394	-	548	Mokosh_TypeI_MkoA	-	1112	False	False	2.6e-13	62.0	0.0	False	False	KAF6493482.1
GCA_014176215.1-Ani_JACASE010000002.1_i000_010439	-	505	Mokosh_TypeI_MkoA	-	1112	False	False	3.1e-08	45.2	0.0	False	False	KAF6493393.1
GCA_014176215.1-Ani_JACASE010000002.1_i000_010440	-	503	Mokosh_TypeI_MkoA	-	1112	False	False	5.7e-10	51.0	0.0	False	False	KAF6493403.1
GCA_014176215.1-Ani_JACASE010000002.1_i000_010553	-	458	Mokosh_TypeI_MkoA	-	1112	False	False	1.0000000000000001e-24	99.8	0.0	False	False	KAF6495349.1
GCA_014176215.1-Ani_JACASE010000002.1_i000_010570	-	2520	Mokosh_TypeI_MkoA	-	1112	False	False	3.5e-19	81.5	0.0	False	False	KAF6496245.1
GCA_014176215.1-Ani_JACASE010000002.1_i000_010608	-	464	Mokosh_TypeI_MkoA	-	1112	False	False	4.4e-16	71.2	0.0	False	False	KAF6498042.1
GCA_014176215.1-Ani_JACASE010000002.1_i000_010667	-	1074	Mokosh_TypeI_MkoA	-	1112	False	False	1.8e-10	52.6	0.3	False	False	KAF6495135.1
GCA_014176215.1-Ani_JACASE010000002.1_i000_010695	-	426	Mokosh_TypeI_MkoA	-	1112	False	False	1.2e-11	56.5	0.0	False	False	KAF6498053.1
GCA_014176215.1-Ani_JACASE010000002.1_i000_010811	-	535	Mokosh_TypeI_MkoA	-	1112	False	False	6.1e-23	93.9	0.0	False	False	KAF6494139.1
GCA_014176215.1-Ani_JACASE010000002.1_i000_010870	-	674	Mokosh_TypeI_MkoA	-	1112	False	False	2.4e-27	108.5	0.0	False	False	KAF6496772.1
GCA_014176215.1-Ani_JACASE010000002.1_i000_010969	-	513	Mokosh_TypeI_MkoA	-	1112	False	False	3.6e-05	35.1	0.0	False	False	KAF6494412.1
GCA_014176215.1-Ani_JACASE010000002.1_i000_011149	-	326	Mokosh_TypeI_MkoA	-	1112	False	False	2.6e-17	75.3	0.0	False	False	KAF6497035.1
GCA_014176215.1-Ani_JACASE010000002.1_i000_011153	-	1225	Mokosh_TypeI_MkoA	-	1112	False	False	1.7e-56	205.0	0.0	False	False	KAF6496485.1
GCA_014176215.1-Ani_JACASE010000002.1_i000_011160	-	367	Mokosh_TypeI_MkoA	-	1112	False	False	6e-19	80.7	0.0	False	False	KAF6496194.1
GCA_014176215.1-Ani_JACASE010000002.1_i000_011162	-	364	Mokosh_TypeI_MkoA	-	1112	False	False	4.6e-18	77.8	0.0	False	False	KAF6496293.1
GCA_014176215.1-Ani_JACASE010000003.1_i000_011391	-	662	Mokosh_TypeI_MkoA	-	1112	False	False	1.1e-13	63.3	0.1	False	False	KAF6487682.1
GCA_014176215.1-Ani_JACASE010000003.1_i000_011449	-	2676	Mokosh_TypeI_MkoA	-	1112	False	False	1.3e-76	271.7	0.2	False	False	KAF6487291.1
GCA_014176215.1-Ani_JACASE010000003.1_i000_011466	-	1150	Mokosh_TypeI_MkoA	-	1112	False	False	1.7e-23	95.7	0.0	False	False	KAF6482835.1
GCA_014176215.1-Ani_JACASE010000003.1_i000_011509	-	959	Mokosh_TypeI_MkoA	-	1112	False	False	3.6e-14	64.9	0.0	False	False	KAF6486531.1
GCA_014176215.1-Ani_JACASE010000003.1_i000_011542	-	372	Mokosh_TypeI_MkoA	-	1112	False	False	2.8e-17	75.2	0.0	False	False	KAF6483597.1
GCA_014176215.1-Ani_JACASE010000003.1_i000_011582	-	349	Mokosh_TypeI_MkoA	-	1112	False	False	3e-25	101.6	0.0	False	False	KAF6486126.1
GCA_014176215.1-Ani_JACASE010000003.1_i000_011688	-	879	Mokosh_TypeI_MkoA	-	1112	False	False	2.7e-16	71.9	0.0	False	False	KAF6486036.1
GCA_014176215.1-Ani_JACASE010000003.1_i000_011751	-	505	Mokosh_TypeI_MkoA	-	1112	False	False	2.9e-10	51.9	0.0	False	False	KAF6487857.1
GCA_014176215.1-Ani_JACASE010000003.1_i000_011788	-	651	Mokosh_TypeI_MkoA	-	1112	False	False	3.8e-25	101.2	0.0	False	False	KAF6485905.1
GCA_014176215.1-Ani_JACASE010000003.1_i000_011803	-	1047	Mokosh_TypeI_MkoA	-	1112	False	False	5.9e-13	60.8	0.0	False	False	KAF6486230.1
GCA_014176215.1-Ani_JACASE010000003.1_i000_011815	-	586	Mokosh_TypeI_MkoA	-	1112	False	False	7.2e-19	80.4	0.0	False	False	KAF6487837.1
GCA_014176215.1-Ani_JACASE010000003.1_i000_011877	-	1430	Mokosh_TypeI_MkoA	-	1112	False	False	2.2e-20	85.4	0.4	False	False	KAF6483913.1
GCA_014176215.1-Ani_JACASE010000003.1_i000_011885	-	838	Mokosh_TypeI_MkoA	-	1112	False	False	2.3e-19	82.1	0.0	False	False	KAF6486280.1
GCA_014176215.1-Ani_JACASE010000003.1_i000_011968	-	1132	Mokosh_TypeI_MkoA	-	1112	False	False	1.4e-35	135.8	0.0	False	False	KAF6485017.1
GCA_014176215.1-Ani_JACASE010000003.1_i000_012035	-	1125	Mokosh_TypeI_MkoA	-	1112	False	False	4.6e-18	77.8	0.0	False	False	KAF6487821.1
GCA_014176215.1-Ani_JACASE010000003.1_i000_012081	-	346	Mokosh_TypeI_MkoA	-	1112	False	False	3.2e-18	78.3	0.0	False	False	KAF6483579.1
GCA_014176215.1-Ani_JACASE010000003.1_i000_012095	-	631	Mokosh_TypeI_MkoA	-	1112	False	False	1.1e-18	79.9	0.0	False	False	KAF6485429.1
GCA_014176215.1-Ani_JACASE010000003.1_i000_012101	-	940	Mokosh_TypeI_MkoA	-	1112	False	False	7.7e-14	63.8	0.0	False	False	KAF6487085.1
GCA_014176215.1-Ani_JACASE010000003.1_i000_012105	-	2155	Mokosh_TypeI_MkoA	-	1112	False	False	1.3e-19	82.9	0.0	False	False	KAF6488448.1
GCA_014176215.1-Ani_JACASE010000003.1_i000_012149	-	472	Mokosh_TypeI_MkoA	-	1112	False	False	5.6e-27	107.3	0.4	False	False	KAF6488316.1
GCA_014176215.1-Ani_JACASE010000003.1_i000_012152	-	450	Mokosh_TypeI_MkoA	-	1112	False	False	1.6e-20	85.9	0.0	False	False	KAF6483859.1
GCA_014176215.1-Ani_JACASE010000003.1_i000_012155	-	632	Mokosh_TypeI_MkoA	-	1112	False	False	1.4e-08	46.3	0.0	False	False	KAF6483743.1
GCA_014176215.1-Ani_JACASE010000003.1_i000_012272	-	920	Mokosh_TypeI_MkoA	-	1112	False	False	1.6e-19	82.6	0.0	False	False	KAF6486694.1
GCA_014176215.1-Ani_JACASE010000003.1_i000_012294	-	224	Mokosh_TypeI_MkoA	-	1112	False	False	6.5e-18	77.3	0.0	False	False	KAF6485505.1
GCA_014176215.1-Ani_JACASE010000003.1_i000_012307	-	338	Mokosh_TypeI_MkoA	-	1112	False	False	7.2e-17	73.8	0.0	False	False	KAF6488171.1
GCA_014176215.1-Ani_JACASE010000003.1_i000_012444	-	1484	Mokosh_TypeI_MkoA	-	1112	False	False	4.6e-47	173.8	0.0	False	False	KAF6483119.1
GCA_014176215.1-Ani_JACASE010000003.1_i000_012458	-	1642	Mokosh_TypeI_MkoA	-	1112	False	False	1.1e-34	132.8	7.6	False	False	KAF6484162.1
GCA_014176215.1-Ani_JACASE010000003.1_i000_012463	-	681	Mokosh_TypeI_MkoA	-	1112	False	False	2.1e-23	95.5	0.0	False	False	KAF6486380.1
GCA_014176215.1-Ani_JACASE010000003.1_i000_012501	-	890	Mokosh_TypeI_MkoA	-	1112	False	False	3.6e-15	68.2	0.0	False	False	KAF6488268.1
GCA_014176215.1-Ani_JACASE010000003.1_i000_012519	-	1243	Mokosh_TypeI_MkoA	-	1112	False	False	2.1e-08	45.8	0.0	False	False	KAF6488188.1
GCA_014176215.1-Ani_JACASE010000003.1_i000_012608	-	722	Mokosh_TypeI_MkoA	-	1112	False	False	5.2e-18	77.6	0.1	False	False	KAF6485824.1
GCA_014176215.1-Ani_JACASE010000003.1_i000_012680	-	488	Mokosh_TypeI_MkoA	-	1112	False	False	1.1e-21	89.7	1.8	False	False	KAF6483916.1
GCA_014176215.1-Ani_JACASE010000003.1_i000_012685	-	465	Mokosh_TypeI_MkoA	-	1112	False	False	0.00017	32.9	0.0	False	False	KAF6483864.1
GCA_014176215.1-Ani_JACASE010000003.1_i000_012715	-	393	Mokosh_TypeI_MkoA	-	1112	False	False	3.1e-17	75.0	0.0	False	False	KAF6485800.1
GCA_014176215.1-Ani_JACASE010000003.1_i000_012726	-	525	Mokosh_TypeI_MkoA	-	1112	False	False	2.6e-14	65.4	0.0	False	False	KAF6485804.1
GCA_014176215.1-Ani_JACASE010000003.1_i000_012747	-	357	Mokosh_TypeI_MkoA	-	1112	False	False	9.999999999999999e-27	106.4	0.0	False	False	KAF6483601.1
GCA_014176215.1-Ani_JACASE010000003.1_i000_012748	-	846	Mokosh_TypeI_MkoA	-	1112	False	False	1.5e-15	69.4	0.0	False	False	KAF6485818.1
GCA_014176215.1-Ani_JACASE010000003.1_i000_012824	-	683	Mokosh_TypeI_MkoA	-	1112	False	False	2.7e-19	81.8	0.0	False	False	KAF6486691.1
GCA_014176215.1-Ani_JACASE010000003.1_i000_012896	-	1103	Mokosh_TypeI_MkoA	-	1112	False	False	1.4e-21	89.4	0.0	False	False	KAF6485811.1
GCA_014176215.1-Ani_JACASE010000003.1_i000_012937	-	550	Mokosh_TypeI_MkoA	-	1112	False	False	3.8e-11	54.9	0.0	False	False	KAF6487123.1
GCA_014176215.1-Ani_JACASE010000003.1_i000_012943	-	981	Mokosh_TypeI_MkoA	-	1112	False	False	1.6e-21	89.2	0.0	False	False	KAF6486127.1
GCA_014176215.1-Ani_JACASE010000003.1_i000_013020	-	810	Mokosh_TypeI_MkoA	-	1112	False	False	2.5e-51	188.0	0.0	False	False	KAF6487120.1
GCA_014176215.1-Ani_JACASE010000003.1_i000_013098	-	524	Mokosh_TypeI_MkoA	-	1112	False	False	3.6e-07	41.7	0.0	False	False	KAF6488399.1
GCA_014176215.1-Ani_JACASE010000003.1_i000_013153	-	419	Mokosh_TypeI_MkoA	-	1112	False	False	7e-21	87.1	0.0	False	False	KAF6485996.1
GCA_014176215.1-Ani_JACASE010000003.1_i000_013176	-	753	Mokosh_TypeI_MkoA	-	1112	False	False	6.699999999999999e-26	103.7	0.0	False	False	KAF6485847.1
GCA_014176215.1-Ani_JACASE010000003.1_i000_013201	-	480	Mokosh_TypeI_MkoA	-	1112	False	False	8.1e-20	83.6	0.0	False	False	KAF6483010.1
GCA_014176215.1-Ani_JACASE010000004.1_i000_013232	-	784	Mokosh_TypeI_MkoA	-	1112	False	False	8.6e-12	57.0	0.0	False	False	KAF6475951.1
GCA_014176215.1-Ani_JACASE010000004.1_i000_013330	-	714	Mokosh_TypeI_MkoA	-	1112	False	False	1.3000000000000002e-28	112.6	0.0	False	False	KAF6474399.1
GCA_014176215.1-Ani_JACASE010000004.1_i000_013445	-	596	Mokosh_TypeI_MkoA	-	1112	False	False	4.8e-22	91.0	0.0	False	False	KAF6475768.1
GCA_014176215.1-Ani_JACASE010000004.1_i000_013452	-	1360	Mokosh_TypeI_MkoA	-	1112	False	False	3.2e-20	84.9	19.4	False	False	KAF6476618.1
GCA_014176215.1-Ani_JACASE010000004.1_i000_013522	-	999	Mokosh_TypeI_MkoA	-	1112	False	False	1.7e-15	69.3	0.0	False	False	KAF6474059.1
GCA_014176215.1-Ani_JACASE010000004.1_i000_013526	-	957	Mokosh_TypeI_MkoA	-	1112	False	False	5.7e-20	84.1	0.0	False	False	KAF6475130.1
GCA_014176215.1-Ani_JACASE010000004.1_i000_013595	-	524	Mokosh_TypeI_MkoA	-	1112	False	False	3.1999999999999998e-24	98.2	0.0	False	False	KAF6475554.1
GCA_014176215.1-Ani_JACASE010000004.1_i000_013610	-	1105	Mokosh_TypeI_MkoA	-	1112	False	False	8.2e-14	63.7	0.0	False	False	KAF6476625.1
GCA_014176215.1-Ani_JACASE010000004.1_i000_013629	-	1257	Mokosh_TypeI_MkoA	-	1112	False	False	5.3e-14	64.3	0.0	False	False	KAF6474799.1
GCA_014176215.1-Ani_JACASE010000004.1_i000_013630	-	1289	Mokosh_TypeI_MkoA	-	1112	False	False	5.5e-14	64.3	0.0	False	False	KAF6474800.1
GCA_014176215.1-Ani_JACASE010000004.1_i000_013633	-	2023	Mokosh_TypeI_MkoA	-	1112	False	False	2.4e-20	85.4	0.0	False	False	KAF6475312.1
GCA_014176215.1-Ani_JACASE010000004.1_i000_013671	-	433	Mokosh_TypeI_MkoA	-	1112	False	False	1.5e-16	72.8	0.0	False	False	KAF6474316.1
GCA_014176215.1-Ani_JACASE010000004.1_i000_013788	-	848	Mokosh_TypeI_MkoA	-	1112	False	False	3.9e-15	68.1	0.0	False	False	KAF6474048.1
GCA_014176215.1-Ani_JACASE010000004.1_i000_013795	-	984	Mokosh_TypeI_MkoA	-	1112	False	False	8.6e-19	80.2	0.0	False	False	KAF6474045.1
GCA_014176215.1-Ani_JACASE010000004.1_i000_013976	-	676	Mokosh_TypeI_MkoA	-	1112	False	False	5.1e-20	84.3	0.0	False	False	KAF6475765.1
GCA_014176215.1-Ani_JACASE010000004.1_i000_013983	-	799	Mokosh_TypeI_MkoA	-	1112	False	False	1.0999999999999998e-24	99.6	5.2	False	False	KAF6475398.1
GCA_014176215.1-Ani_JACASE010000004.1_i000_014017	-	370	Mokosh_TypeI_MkoA	-	1112	False	False	5.500000000000001e-28	110.6	0.0	False	False	KAF6473416.1
GCA_014176215.1-Ani_JACASE010000004.1_i000_014032	-	607	Mokosh_TypeI_MkoA	-	1112	False	False	2.1e-09	49.1	0.0	False	False	KAF6474518.1
GCA_014176215.1-Ani_JACASE010000004.1_i000_014055	-	668	Mokosh_TypeI_MkoA	-	1112	False	False	1.5e-21	89.3	0.0	False	False	KAF6475885.1
GCA_014176215.1-Ani_JACASE010000004.1_i000_014123	-	984	Mokosh_TypeI_MkoA	-	1112	False	False	1.4e-18	79.5	0.0	False	False	KAF6474057.1
GCA_014176215.1-Ani_JACASE010000004.1_i000_014129	-	606	Mokosh_TypeI_MkoA	-	1112	False	False	1.9e-12	59.1	0.0	False	False	KAF6476037.1
GCA_014176215.1-Ani_JACASE010000004.1_i000_014150	-	666	Mokosh_TypeI_MkoA	-	1112	False	False	2.5e-24	98.5	7.0	False	False	KAF6475393.1
GCA_014176215.1-Ani_JACASE010000004.1_i000_014153	-	1358	Mokosh_TypeI_MkoA	-	1112	False	False	1.5e-08	46.3	1.2	False	False	KAF6475664.1
GCA_014176215.1-Ani_JACASE010000004.1_i000_014196	-	1162	Mokosh_TypeI_MkoA	-	1112	False	False	1.9e-22	92.3	0.2	False	False	KAF6475388.1
GCA_014176215.1-Ani_JACASE010000004.1_i000_014205	-	567	Mokosh_TypeI_MkoA	-	1112	False	False	1.7e-16	72.6	0.0	False	False	KAF6476518.1
GCA_014176215.1-Ani_JACASE010000004.1_i000_014232	-	863	Mokosh_TypeI_MkoA	-	1112	False	False	2.6e-23	95.1	0.0	False	False	KAF6473848.1
GCA_014176215.1-Ani_JACASE010000004.1_i000_014247	-	521	Mokosh_TypeI_MkoA	-	1112	False	False	8.1e-24	96.8	0.0	False	False	KAF6475543.1
GCA_014176215.1-Ani_JACASE010000004.1_i000_014250	-	512	Mokosh_TypeI_MkoA	-	1112	False	False	2.6e-10	52.1	0.0	False	False	KAF6473077.1
GCA_014176215.1-Ani_JACASE010000004.1_i000_014278	-	1324	Mokosh_TypeI_MkoA	-	1112	False	False	5.9e-11	54.2	0.0	False	False	KAF6476781.1
GCA_014176215.1-Ani_JACASE010000004.1_i000_014295	-	767	Mokosh_TypeI_MkoA	-	1112	False	False	1.4e-27	109.3	0.0	False	False	KAF6476300.1
GCA_014176215.1-Ani_JACASE010000004.1_i000_014431	-	520	Mokosh_TypeI_MkoA	-	1112	False	False	6.3e-21	87.2	0.0	False	False	KAF6473425.1
GCA_014176215.1-Ani_JACASE010000004.1_i000_014433	-	1409	Mokosh_TypeI_MkoA	-	1112	False	False	1.5e-12	59.5	0.0	False	False	KAF6475275.1
GCA_014176215.1-Ani_JACASE010000004.1_i000_014460	-	416	Mokosh_TypeI_MkoA	-	1112	False	False	2e-17	75.7	0.0	False	False	KAF6475142.1
GCA_014176215.1-Ani_JACASE010000005.1_i000_014571	-	1054	Mokosh_TypeI_MkoA	-	1112	False	False	1.8e-25	102.3	0.0	False	False	KAF6468549.1
GCA_014176215.1-Ani_JACASE010000005.1_i000_014674	-	577	Mokosh_TypeI_MkoA	-	1112	False	False	1.8e-23	95.7	0.0	False	False	KAF6464263.1
GCA_014176215.1-Ani_JACASE010000005.1_i000_014705	-	473	Mokosh_TypeI_MkoA	-	1112	False	False	2.3e-15	68.9	0.0	False	False	KAF6466290.1
GCA_014176215.1-Ani_JACASE010000005.1_i000_014753	-	948	Mokosh_TypeI_MkoA	-	1112	False	False	6.5e-13	60.7	0.0	False	False	KAF6465669.1
GCA_014176215.1-Ani_JACASE010000005.1_i000_014767	-	2069	Mokosh_TypeI_MkoA	-	1112	False	False	1.3e-20	86.2	0.0	False	False	KAF6464555.1
GCA_014176215.1-Ani_JACASE010000005.1_i000_014798	-	358	Mokosh_TypeI_MkoA	-	1112	False	False	9.4e-21	86.7	0.0	False	False	KAF6468476.1
GCA_014176215.1-Ani_JACASE010000005.1_i000_014799	-	371	Mokosh_TypeI_MkoA	-	1112	False	False	1.2e-23	96.2	0.0	False	False	KAF6468475.1
GCA_014176215.1-Ani_JACASE010000005.1_i000_014833	-	360	Mokosh_TypeI_MkoA	-	1112	False	False	9.2e-18	76.8	0.0	False	False	KAF6466280.1
GCA_014176215.1-Ani_JACASE010000005.1_i000_014882	-	638	Mokosh_TypeI_MkoA	-	1112	False	False	4e-18	78.0	0.0	False	False	KAF6465705.1
GCA_014176215.1-Ani_JACASE010000005.1_i000_014925	-	552	Mokosh_TypeI_MkoA	-	1112	False	False	2.1e-23	95.4	0.0	False	False	KAF6464517.1
GCA_014176215.1-Ani_JACASE010000005.1_i000_014945	-	688	Mokosh_TypeI_MkoA	-	1112	False	False	3.7e-17	74.8	0.0	False	False	KAF6465344.1
GCA_014176215.1-Ani_JACASE010000005.1_i000_015028	-	476	Mokosh_TypeI_MkoA	-	1112	False	False	1e-13	63.4	0.0	False	False	KAF6464512.1
GCA_014176215.1-Ani_JACASE010000005.1_i000_015190	-	1370	Mokosh_TypeI_MkoA	-	1112	False	False	4.6e-21	87.7	0.0	False	False	KAF6467757.1
GCA_014176215.1-Ani_JACASE010000005.1_i000_015216	-	765	Mokosh_TypeI_MkoA	-	1112	False	False	1.7e-15	69.2	0.0	False	False	KAF6463802.1
GCA_014176215.1-Ani_JACASE010000005.1_i000_015235	-	923	Mokosh_TypeI_MkoA	-	1112	False	False	7.7e-21	87.0	0.0	False	False	KAF6467751.1
GCA_014176215.1-Ani_JACASE010000005.1_i000_015385	-	544	Mokosh_TypeI_MkoA	-	1112	False	False	1.0000000000000001e-23	96.5	0.0	False	False	KAF6466907.1
GCA_014176215.1-Ani_JACASE010000005.1_i000_015395	-	1117	Mokosh_TypeI_MkoA	-	1112	False	False	3.9e-11	54.8	0.0	False	False	KAF6465381.1
GCA_014176215.1-Ani_JACASE010000005.1_i000_015551	-	523	Mokosh_TypeI_MkoA	-	1112	False	False	1.8e-25	102.3	0.6	False	False	KAF6468031.1
GCA_014176215.1-Ani_JACASE010000005.1_i000_015567	-	646	Mokosh_TypeI_MkoA	-	1112	False	False	1.8e-10	52.7	0.3	False	False	KAF6468667.1
GCA_014176215.1-Ani_JACASE010000005.1_i000_015692	-	1224	Mokosh_TypeI_MkoA	-	1112	False	False	4.4e-12	58.0	0.0	False	False	KAF6465415.1
GCA_014176215.1-Ani_JACASE010000005.1_i000_015942	-	788	Mokosh_TypeI_MkoA	-	1112	False	False	1.3e-25	102.7	0.0	False	False	KAF6466299.1
GCA_014176215.1-Ani_JACASE010000005.1_i000_015967	-	764	Mokosh_TypeI_MkoA	-	1112	False	False	8.799999999999999e-47	172.9	0.0	False	False	KAF6467555.1
GCA_014176215.1-Ani_JACASE010000005.1_i000_015973	-	820	Mokosh_TypeI_MkoA	-	1112	False	False	1.5e-17	76.1	0.0	False	False	KAF6466275.1
GCA_014176215.1-Ani_JACASE010000005.1_i000_016015	-	862	Mokosh_TypeI_MkoA	-	1112	False	False	8.199999999999999e-24	96.8	0.0	False	False	KAF6466274.1
GCA_014176215.1-Ani_JACASE010000005.1_i000_016076	-	689	Mokosh_TypeI_MkoA	-	1112	False	False	2.7e-16	71.9	0.0	False	False	KAF6465343.1
GCA_014176215.1-Ani_JACASE010000005.1_i000_016085	-	483	Mokosh_TypeI_MkoA	-	1112	False	False	2.9e-21	88.4	0.0	False	False	KAF6467567.1
GCA_014176215.1-Ani_JACASE010000005.1_i000_016116	-	983	Mokosh_TypeI_MkoA	-	1112	False	False	2.7e-81	287.1	0.0	False	False	KAF6465512.1
GCA_014176215.1-Ani_JACASE010000005.1_i000_016191	-	736	Mokosh_TypeI_MkoA	-	1112	False	False	3.0999999999999997e-24	98.2	0.0	False	False	KAF6464122.1
GCA_014176215.1-Ani_JACASE010000006.1_i000_016268	-	427	Mokosh_TypeI_MkoA	-	1112	False	False	2.1e-15	68.9	0.0	False	False	KAF6457377.1
GCA_014176215.1-Ani_JACASE010000006.1_i000_016286	-	532	Mokosh_TypeI_MkoA	-	1112	False	False	1.3e-10	53.1	0.0	False	False	KAF6454896.1
GCA_014176215.1-Ani_JACASE010000006.1_i000_016345	-	588	Mokosh_TypeI_MkoA	-	1112	False	False	2.0000000000000002e-24	98.9	0.0	False	False	KAF6455074.1
GCA_014176215.1-Ani_JACASE010000006.1_i000_016417	-	1093	Mokosh_TypeI_MkoA	-	1112	False	False	3.6000000000000002e-65	233.8	0.0	False	False	KAF6455661.1
GCA_014176215.1-Ani_JACASE010000006.1_i000_016443	-	297	Mokosh_TypeI_MkoA	-	1112	False	False	6.900000000000001e-23	93.7	0.0	False	False	KAF6455255.1
GCA_014176215.1-Ani_JACASE010000006.1_i000_016464	-	686	Mokosh_TypeI_MkoA	-	1112	False	False	1.3e-17	76.3	0.1	False	False	KAF6458289.1
GCA_014176215.1-Ani_JACASE010000006.1_i000_016591	-	746	Mokosh_TypeI_MkoA	-	1112	False	False	9.3e-13	60.2	0.0	False	False	KAF6455383.1
GCA_014176215.1-Ani_JACASE010000006.1_i000_016657	-	1240	Mokosh_TypeI_MkoA	-	1112	False	False	5e-17	74.3	23.5	False	False	KAF6458935.1
GCA_014176215.1-Ani_JACASE010000006.1_i000_016749	-	590	Mokosh_TypeI_MkoA	-	1112	False	False	2.3e-13	62.2	0.0	False	False	KAF6456282.1
GCA_014176215.1-Ani_JACASE010000006.1_i000_016765	-	839	Mokosh_TypeI_MkoA	-	1112	False	False	2.1999999999999997e-25	102.0	0.0	False	False	KAF6456045.1
GCA_014176215.1-Ani_JACASE010000006.1_i000_016852	-	488	Mokosh_TypeI_MkoA	-	1112	False	False	1.7000000000000003e-28	112.3	0.2	False	False	KAF6459132.1
GCA_014176215.1-Ani_JACASE010000006.1_i000_016892	-	1113	Mokosh_TypeI_MkoA	-	1112	False	False	1.4e-16	72.9	0.0	False	False	KAF6458521.1
GCA_014176215.1-Ani_JACASE010000006.1_i000_016909	-	347	Mokosh_TypeI_MkoA	-	1112	False	False	9.7e-17	73.4	0.0	False	False	KAF6457356.1
GCA_014176215.1-Ani_JACASE010000006.1_i000_016949	-	811	Mokosh_TypeI_MkoA	-	1112	False	False	2.3e-17	75.4	0.0	False	False	KAF6457372.1
GCA_014176215.1-Ani_JACASE010000006.1_i000_016956	-	1035	Mokosh_TypeI_MkoA	-	1112	False	False	4.6e-23	94.3	0.0	False	False	KAF6459616.1
GCA_014176215.1-Ani_JACASE010000006.1_i000_016984	-	443	Mokosh_TypeI_MkoA	-	1112	False	False	3.3e-16	71.6	0.0	False	False	KAF6457359.1
GCA_014176215.1-Ani_JACASE010000006.1_i000_017021	-	349	Mokosh_TypeI_MkoA	-	1112	False	False	4.6e-27	107.6	0.0	False	False	KAF6454835.1
GCA_014176215.1-Ani_JACASE010000006.1_i000_017029	-	1109	Mokosh_TypeI_MkoA	-	1112	False	False	5.6e-08	44.4	0.0	False	False	KAF6456300.1
GCA_014176215.1-Ani_JACASE010000006.1_i000_017065	-	666	Mokosh_TypeI_MkoA	-	1112	False	False	2.7e-10	52.0	0.0	False	False	KAF6459454.1
GCA_014176215.1-Ani_JACASE010000006.1_i000_017107	-	1344	Mokosh_TypeI_MkoA	-	1112	False	False	2.5e-19	82.0	19.4	False	False	KAF6457517.1
GCA_014176215.1-Ani_JACASE010000006.1_i000_017160	-	505	Mokosh_TypeI_MkoA	-	1112	False	False	4.4e-22	91.1	0.0	False	False	KAF6455082.1
GCA_014176215.1-Ani_JACASE010000006.1_i000_017240	-	707	Mokosh_TypeI_MkoA	-	1112	False	False	7.199999999999999e-24	97.0	0.0	False	False	KAF6454420.1
GCA_014176215.1-Ani_JACASE010000006.1_i000_017248	-	404	Mokosh_TypeI_MkoA	-	1112	False	False	2.1e-15	69.0	0.0	False	False	KAF6458638.1
GCA_014176215.1-Ani_JACASE010000006.1_i000_017262	-	527	Mokosh_TypeI_MkoA	-	1112	False	False	2e-20	85.6	0.0	False	False	KAF6457844.1
GCA_014176215.1-Ani_JACASE010000006.1_i000_017536	-	1487	Mokosh_TypeI_MkoA	-	1112	False	False	6.699999999999999e-26	103.7	0.0	False	False	KAF6455254.1
GCA_014176215.1-Ani_JACASE010000006.1_i000_017543	-	1254	Mokosh_TypeI_MkoA	-	1112	False	False	9.5e-09	46.9	0.0	False	False	KAF6455891.1
GCA_014176215.1-Ani_JACASE010000006.1_i000_017641	-	1241	Mokosh_TypeI_MkoA	-	1112	False	False	3e-20	85.0	0.0	False	False	KAF6459755.1
GCA_014176215.1-Ani_JACASE010000006.1_i000_017712	-	949	Mokosh_TypeI_MkoA	-	1112	False	False	3.1e-07	41.9	0.0	False	False	KAF6457363.1
GCA_014176215.1-Ani_JACASE010000006.1_i000_017732	-	764	Mokosh_TypeI_MkoA	-	1112	False	False	1.6000000000000002e-23	95.8	0.0	False	False	KAF6459367.1
GCA_014176215.1-Ani_JACASE010000006.1_i000_017742	-	663	Mokosh_TypeI_MkoA	-	1112	False	False	3.8e-20	84.7	0.0	False	False	KAF6457366.1
GCA_014176215.1-Ani_JACASE010000006.1_i000_017744	-	431	Mokosh_TypeI_MkoA	-	1112	False	False	2.8e-10	52.0	0.0	False	False	KAF6459149.1
GCA_014176215.1-Ani_JACASE010000006.1_i000_017757	-	976	Mokosh_TypeI_MkoA	-	1112	False	False	1.4e-14	66.2	0.0	False	False	KAF6455904.1
GCA_014176215.1-Ani_JACASE010000006.1_i000_017772	-	1946	Mokosh_TypeI_MkoA	-	1112	False	False	4.3e-42	157.3	0.9	False	False	KAF6456344.1
GCA_014176215.1-Ani_JACASE010000006.1_i000_017776	-	672	Mokosh_TypeI_MkoA	-	1112	False	False	4.1e-18	77.9	0.0	False	False	KAF6458287.1
GCA_014176215.1-Ani_JACASE010000006.1_i000_017798	-	334	Mokosh_TypeI_MkoA	-	1112	False	False	2e-16	72.3	0.0	False	False	KAF6457362.1
GCA_014176215.1-Ani_JACASE010000006.1_i000_017901	-	316	Mokosh_TypeI_MkoA	-	1112	False	False	5.6000000000000005e-28	110.6	0.0	False	False	KAF6455258.1
GCA_014176215.1-Ani_JACASE010000006.1_i000_018000	-	1364	Mokosh_TypeI_MkoA	-	1112	False	False	3.4e-06	38.5	0.0	False	False	KAF6454356.1
GCA_014176215.1-Ani_JACASE010000006.1_i000_018056	-	428	Mokosh_TypeI_MkoA	-	1112	False	False	2.1e-06	39.2	0.0	False	False	KAF6455515.1
GCA_014176215.1-Ani_JACASE010000007.1_i000_018205	-	343	Mokosh_TypeI_MkoA	-	1112	False	False	6.6e-10	50.8	0.0	False	False	KAF6449226.1
GCA_014176215.1-Ani_JACASE010000007.1_i000_018327	-	560	Mokosh_TypeI_MkoA	-	1112	False	False	1.3e-16	73.0	0.1	False	False	KAF6448177.1
GCA_014176215.1-Ani_JACASE010000007.1_i000_018380	-	537	Mokosh_TypeI_MkoA	-	1112	False	False	1.1e-29	116.2	0.0	False	False	KAF6446570.1
GCA_014176215.1-Ani_JACASE010000007.1_i000_018385	-	890	Mokosh_TypeI_MkoA	-	1112	False	False	5.6e-20	84.1	0.0	False	False	KAF6448466.1
GCA_014176215.1-Ani_JACASE010000007.1_i000_018401	-	342	Mokosh_TypeI_MkoA	-	1112	False	False	2.6e-26	105.1	0.0	False	False	KAF6446231.1
GCA_014176215.1-Ani_JACASE010000007.1_i000_018402	-	896	Mokosh_TypeI_MkoA	-	1112	False	False	1.2e-16	73.0	0.0	False	False	KAF6447906.1
GCA_014176215.1-Ani_JACASE010000007.1_i000_018431	-	737	Mokosh_TypeI_MkoA	-	1112	False	False	1.7e-20	85.8	0.0	False	False	KAF6448463.1
GCA_014176215.1-Ani_JACASE010000007.1_i000_018479	-	540	Mokosh_TypeI_MkoA	-	1112	False	False	1.2e-06	40.0	0.0	False	False	KAF6449347.1
GCA_014176215.1-Ani_JACASE010000007.1_i000_018676	-	1117	Mokosh_TypeI_MkoA	-	1112	False	False	5.4e-22	90.8	0.0	False	False	KAF6446572.1
GCA_014176215.1-Ani_JACASE010000007.1_i000_018698	-	1323	Mokosh_TypeI_MkoA	-	1112	False	False	1.1e-13	63.2	30.4	False	False	KAF6447919.1
GCA_014176215.1-Ani_JACASE010000007.1_i000_018758	-	991	Mokosh_TypeI_MkoA	-	1112	False	False	1e-14	66.7	0.0	False	False	KAF6447985.1
GCA_014176215.1-Ani_JACASE010000007.1_i000_018809	-	619	Mokosh_TypeI_MkoA	-	1112	False	False	6.6e-19	80.6	0.0	False	False	KAF6449425.1
GCA_014176215.1-Ani_JACASE010000007.1_i000_018916	-	634	Mokosh_TypeI_MkoA	-	1112	False	False	5.1e-17	74.3	0.0	False	False	KAF6446569.1
GCA_014176215.1-Ani_JACASE010000007.1_i000_018923	-	1510	Mokosh_TypeI_MkoA	-	1112	False	False	1.6e-06	39.6	0.0	False	False	KAF6447341.1
GCA_014176215.1-Ani_JACASE010000007.1_i000_018982	-	962	Mokosh_TypeI_MkoA	-	1112	False	False	2.3e-21	88.7	0.0	False	False	KAF6449026.1
GCA_014176215.1-Ani_JACASE010000007.1_i000_019053	-	620	Mokosh_TypeI_MkoA	-	1112	False	False	5.5e-18	77.5	0.0	False	False	KAF6447148.1
GCA_014176215.1-Ani_JACASE010000007.1_i000_019103	-	489	Mokosh_TypeI_MkoA	-	1112	False	False	4.5000000000000003e-23	94.4	0.0	False	False	KAF6446123.1
GCA_014176215.1-Ani_JACASE010000007.1_i000_019106	-	1128	Mokosh_TypeI_MkoA	-	1112	False	False	1.7e-11	56.0	0.0	False	False	KAF6448337.1
GCA_014176215.1-Ani_JACASE010000007.1_i000_019107	-	963	Mokosh_TypeI_MkoA	-	1112	False	False	1.1e-12	60.0	0.0	False	False	KAF6446362.1
GCA_014176215.1-Ani_JACASE010000007.1_i000_019115	-	365	Mokosh_TypeI_MkoA	-	1112	False	False	0.00021	32.6	0.0	False	False	KAF6446367.1
GCA_014176215.1-Ani_JACASE010000007.1_i000_019134	-	428	Mokosh_TypeI_MkoA	-	1112	False	False	1.1000000000000001e-27	109.6	0.0	False	False	KAF6449033.1
GCA_014176215.1-Ani_JACASE010000007.1_i000_019259	-	587	Mokosh_TypeI_MkoA	-	1112	False	False	2.3e-26	105.3	0.0	False	False	KAF6446229.1
GCA_014176215.1-Ani_JACASE010000007.1_i000_019320	-	801	Mokosh_TypeI_MkoA	-	1112	False	False	4.0000000000000004e-23	94.5	0.0	False	False	KAF6446752.1
GCA_014176215.1-Ani_JACASE010000007.1_i000_019330	-	576	Mokosh_TypeI_MkoA	-	1112	False	False	3.1e-17	75.0	0.0	False	False	KAF6446906.1
GCA_014176215.1-Ani_JACASE010000007.1_i000_019346	-	481	Mokosh_TypeI_MkoA	-	1112	False	False	1e-09	50.1	0.2	False	False	KAF6446306.1
GCA_014176215.1-Ani_JACASE010000007.1_i000_019360	-	1434	Mokosh_TypeI_MkoA	-	1112	False	False	5.8e-14	64.2	0.0	False	False	KAF6446758.1
GCA_014176215.1-Ani_JACASE010000007.1_i000_019364	-	424	Mokosh_TypeI_MkoA	-	1112	False	False	3.3e-16	71.6	0.0	False	False	KAF6447927.1
GCA_014176215.1-Ani_JACASE010000007.1_i000_019399	-	1668	Mokosh_TypeI_MkoA	-	1112	False	False	1.7e-29	115.6	0.0	False	False	KAF6447822.1
GCA_014176215.1-Ani_JACASE010000008.1_i000_019470	-	673	Mokosh_TypeI_MkoA	-	1112	False	False	1.7e-17	75.9	0.0	False	False	KAF6441957.1
GCA_014176215.1-Ani_JACASE010000008.1_i000_019472	-	914	Mokosh_TypeI_MkoA	-	1112	False	False	9.8e-15	66.7	0.0	False	False	KAF6440451.1
GCA_014176215.1-Ani_JACASE010000008.1_i000_019473	-	604	Mokosh_TypeI_MkoA	-	1112	False	False	3e-20	85.0	0.0	False	False	KAF6441870.1
GCA_014176215.1-Ani_JACASE010000008.1_i000_019703	-	490	Mokosh_TypeI_MkoA	-	1112	False	False	5.6e-19	80.8	0.0	False	False	KAF6441866.1
GCA_014176215.1-Ani_JACASE010000008.1_i000_019716	-	557	Mokosh_TypeI_MkoA	-	1112	False	False	1.7e-21	89.2	0.0	False	False	KAF6441814.1
GCA_014176215.1-Ani_JACASE010000008.1_i000_019839	-	414	Mokosh_TypeI_MkoA	-	1112	False	False	3.1e-16	71.7	0.0	False	False	KAF6442200.1
GCA_014176215.1-Ani_JACASE010000008.1_i000_019857	-	393	Mokosh_TypeI_MkoA	-	1112	False	False	2.4e-17	75.4	0.0	False	False	KAF6441357.1
GCA_014176215.1-Ani_JACASE010000008.1_i000_019900	-	410	Mokosh_TypeI_MkoA	-	1112	False	False	4.2e-24	97.8	0.0	False	False	KAF6441844.1
GCA_014176215.1-Ani_JACASE010000008.1_i000_019936	-	387	Mokosh_TypeI_MkoA	-	1112	False	False	8.5e-23	93.4	0.0	False	False	KAF6441842.1
GCA_014176215.1-Ani_JACASE010000008.1_i000_019969	-	647	Mokosh_TypeI_MkoA	-	1112	False	False	8.9e-20	83.4	0.0	False	False	KAF6440920.1
GCA_014176215.1-Ani_JACASE010000008.1_i000_020036	-	996	Mokosh_TypeI_MkoA	-	1112	False	False	5.8e-15	67.5	0.0	False	False	KAF6440430.1
GCA_014176215.1-Ani_JACASE010000008.1_i000_020117	-	456	Mokosh_TypeI_MkoA	-	1112	False	False	0.00014	33.1	0.0	False	False	KAF6440266.1
GCA_014176215.1-Ani_JACASE010000008.1_i000_020169	-	470	Mokosh_TypeI_MkoA	-	1112	False	False	1.7e-23	95.8	0.0	False	False	KAF6439951.1
GCA_014176215.1-Ani_JACASE010000008.1_i000_020178	-	833	Mokosh_TypeI_MkoA	-	1112	False	False	3.599999999999999e-24	98.0	0.0	False	False	KAF6440544.1
GCA_014176215.1-Ani_JACASE010000008.1_i000_020329	-	390	Mokosh_TypeI_MkoA	-	1112	False	False	9.2e-23	93.3	0.0	False	False	KAF6440077.1
GCA_014176215.1-Ani_JACASE010000008.1_i000_020338	-	2613	Mokosh_TypeI_MkoA	-	1112	False	False	1.7e-16	72.6	0.0	False	False	KAF6441397.1
GCA_014176215.1-Ani_JACASE010000008.1_i000_020372	-	685	Mokosh_TypeI_MkoA	-	1112	False	False	4.2e-28	111.0	0.0	False	False	KAF6441874.1
GCA_014176215.1-Ani_JACASE010000008.1_i000_020378	-	1510	Mokosh_TypeI_MkoA	-	1112	False	False	2.0000000000000002e-23	95.5	0.0	False	False	KAF6441355.1
GCA_014176215.1-Ani_JACASE010000008.1_i000_020419	-	436	Mokosh_TypeI_MkoA	-	1112	False	False	1.6000000000000002e-22	92.5	0.0	False	False	KAF6441623.1
GCA_014176215.1-Ani_JACASE010000008.1_i000_020439	-	574	Mokosh_TypeI_MkoA	-	1112	False	False	2.4e-24	98.6	0.0	False	False	KAF6441952.1
GCA_014176215.1-Ani_JACASE010000008.1_i000_020518	-	3085	Mokosh_TypeI_MkoA	-	1112	False	False	1.2e-17	76.4	0.0	False	False	KAF6442699.1
GCA_014176215.1-Ani_JACASE010000009.1_i000_020645	-	654	Mokosh_TypeI_MkoA	-	1112	False	False	7e-15	67.2	0.0	False	False	KAF6435112.1
GCA_014176215.1-Ani_JACASE010000009.1_i000_020663	-	960	Mokosh_TypeI_MkoA	-	1112	False	False	9.1e-23	93.3	0.0	False	False	KAF6435187.1
GCA_014176215.1-Ani_JACASE010000009.1_i000_020669	-	1338	Mokosh_TypeI_MkoA	-	1112	False	False	8.2e-20	83.6	0.0	False	False	KAF6435948.1
GCA_014176215.1-Ani_JACASE010000009.1_i000_020674	-	740	Mokosh_TypeI_MkoA	-	1112	False	False	6.4e-52	189.9	0.0	False	False	KAF6436334.1
GCA_014176215.1-Ani_JACASE010000009.1_i000_020750	-	927	Mokosh_TypeI_MkoA	-	1112	False	False	1.1e-21	89.7	0.0	False	False	KAF6435145.1
GCA_014176215.1-Ani_JACASE010000009.1_i000_020778	-	576	Mokosh_TypeI_MkoA	-	1112	False	False	2.1e-22	92.1	0.0	False	False	KAF6435176.1
GCA_014176215.1-Ani_JACASE010000009.1_i000_020782	-	622	Mokosh_TypeI_MkoA	-	1112	False	False	1.2e-22	93.0	0.0	False	False	KAF6434986.1
GCA_014176215.1-Ani_JACASE010000009.1_i000_020808	-	311	Mokosh_TypeI_MkoA	-	1112	False	False	7.1e-18	77.1	0.0	False	False	KAF6436187.1
GCA_014176215.1-Ani_JACASE010000009.1_i000_020851	-	1773	Mokosh_TypeI_MkoA	-	1112	False	False	1.1e-21	89.7	0.0	False	False	KAF6436679.1
GCA_014176215.1-Ani_JACASE010000009.1_i000_020917	-	745	Mokosh_TypeI_MkoA	-	1112	False	False	1e-48	179.3	0.0	False	False	KAF6436341.1
GCA_014176215.1-Ani_JACASE010000009.1_i000_020959	-	659	Mokosh_TypeI_MkoA	-	1112	False	False	1.3e-18	79.6	0.0	False	False	KAF6435131.1
GCA_014176215.1-Ani_JACASE010000009.1_i000_020996	-	1524	Mokosh_TypeI_MkoA	-	1112	False	False	5.4e-11	54.4	13.6	False	False	KAF6436066.1
GCA_014176215.1-Ani_JACASE010000009.1_i000_021023	-	1108	Mokosh_TypeI_MkoA	-	1112	False	False	9.7e-17	73.4	0.0	False	False	KAF6435533.1
GCA_014176215.1-Ani_JACASE010000009.1_i000_021033	-	559	Mokosh_TypeI_MkoA	-	1112	False	False	2.7e-21	88.5	0.0	False	False	KAF6436112.1
GCA_014176215.1-Ani_JACASE010000009.1_i000_021124	-	416	Mokosh_TypeI_MkoA	-	1112	False	False	6.4e-20	83.9	0.0	False	False	KAF6436479.1
GCA_014176215.1-Ani_JACASE010000009.1_i000_021233	-	343	Mokosh_TypeI_MkoA	-	1112	False	False	5.9000000000000005e-27	107.2	0.0	False	False	KAF6436202.1
GCA_014176215.1-Ani_JACASE010000009.1_i000_021238	-	564	Mokosh_TypeI_MkoA	-	1112	False	False	2e-06	39.2	1.1	False	False	KAF6436465.1
GCA_014176215.1-Ani_JACASE010000009.1_i000_021249	-	727	Mokosh_TypeI_MkoA	-	1112	False	False	3.7e-17	74.8	0.0	False	False	KAF6435633.1
GCA_014176215.1-Ani_JACASE010000010.1_i000_001956	-	1311	Mokosh_TypeI_MkoA	-	1112	False	False	4.6e-15	67.8	0.0	False	False	KAF6431266.1
GCA_014176215.1-Ani_JACASE010000010.1_i000_001980	-	933	Mokosh_TypeI_MkoA	-	1112	False	False	4.1e-23	94.5	0.0	False	False	KAF6431224.1
GCA_014176215.1-Ani_JACASE010000010.1_i000_002005	-	577	Mokosh_TypeI_MkoA	-	1112	False	False	5.8e-15	67.5	0.0	False	False	KAF6431298.1
GCA_014176215.1-Ani_JACASE010000010.1_i000_002053	-	414	Mokosh_TypeI_MkoA	-	1112	False	False	4.3e-27	107.7	0.0	False	False	KAF6432493.1
GCA_014176215.1-Ani_JACASE010000010.1_i000_002147	-	226	Mokosh_TypeI_MkoA	-	1112	False	False	2.4e-16	72.1	0.1	False	False	KAF6431635.1
GCA_014176215.1-Ani_JACASE010000010.1_i000_002193	-	893	Mokosh_TypeI_MkoA	-	1112	False	False	2.6e-12	58.7	0.0	False	False	KAF6432570.1
GCA_014176215.1-Ani_JACASE010000010.1_i000_002237	-	517	Mokosh_TypeI_MkoA	-	1112	False	False	2.1e-10	52.4	0.0	False	False	KAF6430810.1
GCA_014176215.1-Ani_JACASE010000010.1_i000_002273	-	494	Mokosh_TypeI_MkoA	-	1112	False	False	6.4e-16	70.7	0.0	False	False	KAF6431822.1
GCA_014176215.1-Ani_JACASE010000010.1_i000_002298	-	794	Mokosh_TypeI_MkoA	-	1112	False	False	4.9e-19	81.0	0.0	False	False	KAF6432175.1
GCA_014176215.1-Ani_JACASE010000010.1_i000_002340	-	569	Mokosh_TypeI_MkoA	-	1112	False	False	7.4e-30	116.8	0.0	False	False	KAF6430912.1
GCA_014176215.1-Ani_JACASE010000010.1_i000_002398	-	1038	Mokosh_TypeI_MkoA	-	1112	False	False	2.8e-19	81.8	0.0	False	False	KAF6431151.1
GCA_014176215.1-Ani_JACASE010000010.1_i000_002426	-	1349	Mokosh_TypeI_MkoA	-	1112	False	False	2.1e-14	65.6	0.0	False	False	KAF6431427.1
GCA_014176215.1-Ani_JACASE010000010.1_i000_002427	-	1014	Mokosh_TypeI_MkoA	-	1112	False	False	2.1e-13	62.3	0.0	False	False	KAF6431454.1
GCA_014176215.1-Ani_JACASE010000010.1_i000_002428	-	1138	Mokosh_TypeI_MkoA	-	1112	False	False	8.1e-13	60.4	0.0	False	False	KAF6431698.1
GCA_014176215.1-Ani_JACASE010000010.1_i000_002450	-	631	Mokosh_TypeI_MkoA	-	1112	False	False	1.1e-19	83.1	0.0	False	False	KAF6432574.1
GCA_014176215.1-Ani_JACASE010000010.1_i000_002451	-	551	Mokosh_TypeI_MkoA	-	1112	False	False	4.9e-16	71.0	0.0	False	False	KAF6432652.1
GCA_014176215.1-Ani_JACASE010000010.1_i000_002530	-	467	Mokosh_TypeI_MkoA	-	1112	False	False	2.1e-15	69.0	0.0	False	False	KAF6431820.1
GCA_014176215.1-Ani_JACASE010000010.1_i000_002545	-	877	Mokosh_TypeI_MkoA	-	1112	False	False	2.1e-18	78.9	0.0	False	False	KAF6431833.1
GCA_014176215.1-Ani_JACASE010000010.1_i000_002628	-	385	Mokosh_TypeI_MkoA	-	1112	False	False	5.400000000000001e-28	110.6	0.0	False	False	KAF6430855.1
GCA_014176215.1-Ani_JACASE010000010.1_i000_002652	-	706	Mokosh_TypeI_MkoA	-	1112	False	False	2.5e-20	85.3	0.0	False	False	KAF6432170.1
GCA_014176215.1-Ani_JACASE010000011.1_i000_002714	-	1028	Mokosh_TypeI_MkoA	-	1112	False	False	1.2e-16	73.1	0.0	False	False	KAF6427744.1
GCA_014176215.1-Ani_JACASE010000011.1_i000_002733	-	466	Mokosh_TypeI_MkoA	-	1112	False	False	2.7e-19	81.8	0.0	False	False	KAF6427265.1
GCA_014176215.1-Ani_JACASE010000011.1_i000_002752	-	996	Mokosh_TypeI_MkoA	-	1112	False	False	7e-12	57.3	0.0	False	False	KAF6427548.1
GCA_014176215.1-Ani_JACASE010000011.1_i000_002754	-	1338	Mokosh_TypeI_MkoA	-	1112	False	False	1.7e-15	69.3	0.0	False	False	KAF6427546.1
GCA_014176215.1-Ani_JACASE010000011.1_i000_002849	-	741	Mokosh_TypeI_MkoA	-	1112	False	False	1.0999999999999998e-24	99.6	0.0	False	False	KAF6427361.1
GCA_014176215.1-Ani_JACASE010000011.1_i000_002883	-	506	Mokosh_TypeI_MkoA	-	1112	False	False	1.8e-21	89.0	0.4	False	False	KAF6428146.1
GCA_014176215.1-Ani_JACASE010000011.1_i000_002884	-	780	Mokosh_TypeI_MkoA	-	1112	False	False	1.3e-23	96.1	0.0	False	False	KAF6428150.1
GCA_014176215.1-Ani_JACASE010000011.1_i000_003062	-	830	Mokosh_TypeI_MkoA	-	1112	False	False	2.9e-25	101.6	0.0	False	False	KAF6427541.1
GCA_014176215.1-Ani_JACASE010000011.1_i000_003087	-	756	Mokosh_TypeI_MkoA	-	1112	False	False	5e-18	77.7	1.5	False	False	KAF6427670.1
GCA_014176215.1-Ani_JACASE010000011.1_i000_003116	-	564	Mokosh_TypeI_MkoA	-	1112	False	False	2.4e-17	75.4	0.0	False	False	KAF6427617.1
GCA_014176215.1-Ani_JACASE010000011.1_i000_003187	-	445	Mokosh_TypeI_MkoA	-	1112	False	False	5e-21	87.6	0.0	False	False	KAF6428544.1
GCA_014176215.1-Ani_JACASE010000012.1_i000_003383	-	2948	Mokosh_TypeI_MkoA	-	1112	False	False	1.7999999999999998e-69	248.0	2.2	False	False	KAF6422455.1
GCA_014176215.1-Ani_JACASE010000012.1_i000_003385	-	435	Mokosh_TypeI_MkoA	-	1112	False	False	2.7e-15	68.6	0.0	False	False	KAF6423923.1
GCA_014176215.1-Ani_JACASE010000012.1_i000_003386	-	450	Mokosh_TypeI_MkoA	-	1112	False	False	2.9e-22	91.7	0.0	False	False	KAF6423471.1
GCA_014176215.1-Ani_JACASE010000012.1_i000_003479	-	434	Mokosh_TypeI_MkoA	-	1112	False	False	9.7e-29	113.1	0.0	False	False	KAF6421732.1
GCA_014176215.1-Ani_JACASE010000012.1_i000_003530	-	1918	Mokosh_TypeI_MkoA	-	1112	False	False	2.7999999999999998e-61	220.9	4.4	False	False	KAF6424347.1
GCA_014176215.1-Ani_JACASE010000012.1_i000_003588	-	487	Mokosh_TypeI_MkoA	-	1112	False	False	2.6e-17	75.3	0.1	False	False	KAF6423951.1
GCA_014176215.1-Ani_JACASE010000012.1_i000_003614	-	369	Mokosh_TypeI_MkoA	-	1112	False	False	7.4e-21	87.0	0.0	False	False	KAF6423752.1
GCA_014176215.1-Ani_JACASE010000012.1_i000_003662	-	545	Mokosh_TypeI_MkoA	-	1112	False	False	9.2e-17	73.5	0.0	False	False	KAF6423920.1
GCA_014176215.1-Ani_JACASE010000012.1_i000_003752	-	535	Mokosh_TypeI_MkoA	-	1112	False	False	3.2000000000000003e-22	91.6	0.0	False	False	KAF6422453.1
GCA_014176215.1-Ani_JACASE010000012.1_i000_003759	-	620	Mokosh_TypeI_MkoA	-	1112	False	False	4.5e-15	67.9	0.0	False	False	KAF6423102.1
GCA_014176215.1-Ani_JACASE010000012.1_i000_003783	-	391	Mokosh_TypeI_MkoA	-	1112	False	False	1.5e-20	86.0	0.3	False	False	KAF6422026.1
GCA_014176215.1-Ani_JACASE010000012.1_i000_003802	-	538	Mokosh_TypeI_MkoA	-	1112	False	False	2.4e-26	105.2	0.0	False	False	KAF6423948.1
GCA_014176215.1-Ani_JACASE010000012.1_i000_003870	-	719	Mokosh_TypeI_MkoA	-	1112	False	False	3.2e-21	88.2	0.0	False	False	KAF6423287.1
GCA_014176215.1-Ani_JACASE010000012.1_i000_004077	-	557	Mokosh_TypeI_MkoA	-	1112	False	False	1.7e-19	82.5	0.0	False	False	KAF6424230.1
GCA_014176215.1-Ani_JACASE010000012.1_i000_004207	-	592	Mokosh_TypeI_MkoA	-	1112	False	False	6.6e-18	77.2	0.0	False	False	KAF6422975.1
GCA_014176215.1-Ani_JACASE010000013.1_i000_004456	-	469	Mokosh_TypeI_MkoA	-	1112	False	False	4.1e-19	81.2	0.0	False	False	KAF6418050.1
GCA_014176215.1-Ani_JACASE010000013.1_i000_004467	-	326	Mokosh_TypeI_MkoA	-	1112	False	False	1.2e-26	106.2	0.0	False	False	KAF6418056.1
GCA_014176215.1-Ani_JACASE010000013.1_i000_004677	-	1204	Mokosh_TypeI_MkoA	-	1112	False	False	5e-10	51.2	0.0	False	False	KAF6418275.1
GCA_014176215.1-Ani_JACASE010000013.1_i000_004727	-	607	Mokosh_TypeI_MkoA	-	1112	False	False	1.3999999999999999e-24	99.3	0.0	False	False	KAF6417975.1
GCA_014176215.1-Ani_JACASE010000013.1_i000_004796	-	292	Mokosh_TypeI_MkoA	-	1112	False	False	1.3e-23	96.1	0.0	False	False	KAF6418053.1
GCA_014176215.1-Ani_JACASE010000013.1_i000_004861	-	973	Mokosh_TypeI_MkoA	-	1112	False	False	1e-17	76.6	0.0	False	False	KAF6418282.1
GCA_014176215.1-Ani_JACASE010000013.1_i000_004877	-	1010	Mokosh_TypeI_MkoA	-	1112	False	False	8.1e-09	47.2	0.0	False	False	KAF6418285.1
GCA_014176215.1-Ani_JACASE010000013.1_i000_004896	-	566	Mokosh_TypeI_MkoA	-	1112	False	False	5.3e-10	51.1	0.0	False	False	KAF6419717.1
GCA_014176215.1-Ani_JACASE010000013.1_i000_004905	-	803	Mokosh_TypeI_MkoA	-	1112	False	False	4.2e-22	91.1	0.0	False	False	KAF6417920.1
GCA_014176215.1-Ani_JACASE010000013.1_i000_004915	-	1197	Mokosh_TypeI_MkoA	-	1112	False	False	5.5e-12	57.6	0.0	False	False	KAF6418516.1
GCA_014176215.1-Ani_JACASE010000013.1_i000_005055	-	1382	Mokosh_TypeI_MkoA	-	1112	False	False	2.3e-11	55.6	0.0	False	False	KAF6418952.1
GCA_014176215.1-Ani_JACASE010000013.1_i000_005083	-	1513	Mokosh_TypeI_MkoA	-	1112	False	False	1.5999999999999998e-25	102.5	0.0	False	False	KAF6418047.1
GCA_014176215.1-Ani_JACASE010000014.1_i000_005113	-	360	Mokosh_TypeI_MkoA	-	1112	False	False	4.8e-19	81.0	0.0	False	False	KAF6409321.1
GCA_014176215.1-Ani_JACASE010000014.1_i000_005156	-	804	Mokosh_TypeI_MkoA	-	1112	False	False	7.7e-17	73.7	0.0	False	False	KAF6411059.1
GCA_014176215.1-Ani_JACASE010000014.1_i000_005275	-	350	Mokosh_TypeI_MkoA	-	1112	False	False	7.7e-22	90.3	0.3	False	False	KAF6409518.1
GCA_014176215.1-Ani_JACASE010000014.1_i000_005294	-	469	Mokosh_TypeI_MkoA	-	1112	False	False	3.3e-17	74.9	0.0	False	False	KAF6411004.1
GCA_014176215.1-Ani_JACASE010000014.1_i000_005378	-	424	Mokosh_TypeI_MkoA	-	1112	False	False	6.6e-24	97.1	0.0	False	False	KAF6411464.1
GCA_014176215.1-Ani_JACASE010000014.1_i000_005663	-	258	Mokosh_TypeI_MkoA	-	1112	False	False	2.8e-21	88.4	0.0	False	False	KAF6409044.1
GCA_014176215.1-Ani_JACASE010000014.1_i000_005694	-	370	Mokosh_TypeI_MkoA	-	1112	False	False	2.4e-06	39.0	0.0	False	False	KAF6411670.1
GCA_014176215.1-Ani_JACASE010000014.1_i000_005695	-	348	Mokosh_TypeI_MkoA	-	1112	False	False	1.3e-08	46.5	0.0	False	False	KAF6411668.1
GCA_014176215.1-Ani_JACASE010000014.1_i000_005713	-	781	Mokosh_TypeI_MkoA	-	1112	False	False	1.5e-25	102.6	0.0	False	False	KAF6409114.1
GCA_014176215.1-Ani_JACASE010000014.1_i000_005750	-	697	Mokosh_TypeI_MkoA	-	1112	False	False	4.8e-19	81.0	0.0	False	False	KAF6411409.1
GCA_014176215.1-Ani_JACASE010000014.1_i000_005803	-	856	Mokosh_TypeI_MkoA	-	1112	False	False	1.1e-16	73.2	0.0	False	False	KAF6410926.1
GCA_014176215.1-Ani_JACASE010000014.1_i000_005823	-	594	Mokosh_TypeI_MkoA	-	1112	False	False	2.2e-14	65.6	0.0	False	False	KAF6411249.1
GCA_014176215.1-Ani_JACASE010000014.1_i000_005842	-	704	Mokosh_TypeI_MkoA	-	1112	False	False	2.1e-09	49.1	0.0	False	False	KAF6409687.1
GCA_014176215.1-Ani_JACASE010000014.1_i000_005848	-	941	Mokosh_TypeI_MkoA	-	1112	False	False	1.1e-22	93.1	0.0	False	False	KAF6410923.1
GCA_014176215.1-Ani_JACASE010000014.1_i000_005851	-	481	Mokosh_TypeI_MkoA	-	1112	False	False	1.5e-21	89.3	0.0	False	False	KAF6408883.1
GCA_014176215.1-Ani_JACASE010000014.1_i000_005855	-	610	Mokosh_TypeI_MkoA	-	1112	False	False	4.5e-13	61.2	0.0	False	False	KAF6410019.1
GCA_014176215.1-Ani_JACASE010000014.1_i000_005876	-	887	Mokosh_TypeI_MkoA	-	1112	False	False	2.2e-13	62.3	0.0	False	False	KAF6409048.1
GCA_014176215.1-Ani_JACASE010000014.1_i000_005967	-	752	Mokosh_TypeI_MkoA	-	1112	False	False	5.5e-27	107.3	0.0	False	False	KAF6410927.1
GCA_014176215.1-Ani_JACASE010000014.1_i000_005988	-	675	Mokosh_TypeI_MkoA	-	1112	False	False	1.9e-20	85.7	0.0	False	False	KAF6409615.1
GCA_014176215.1-Ani_JACASE010000014.1_i000_006011	-	878	Mokosh_TypeI_MkoA	-	1112	False	False	8.5e-20	83.5	0.0	False	False	KAF6411411.1
GCA_014176215.1-Ani_JACASE010000014.1_i000_006063	-	1471	Mokosh_TypeI_MkoA	-	1112	False	False	8.9e-10	50.3	0.0	False	False	KAF6408771.1
GCA_014176215.1-Ani_JACASE010000014.1_i000_006131	-	450	Mokosh_TypeI_MkoA	-	1112	False	False	2.1e-11	55.7	0.0	False	False	KAF6412232.1
GCA_014176215.1-Ani_JACASE010000014.1_i000_006315	-	821	Mokosh_TypeI_MkoA	-	1112	False	False	1.3e-22	92.8	2.7	False	False	KAF6409816.1
GCA_014176215.1-Ani_JACASE010000014.1_i000_006362	-	859	Mokosh_TypeI_MkoA	-	1112	False	False	1.6e-16	72.6	0.0	False	False	KAF6411181.1
GCA_014176215.1-Ani_JACASE010000014.1_i000_006412	-	1397	Mokosh_TypeI_MkoA	-	1112	False	False	1.1e-11	56.6	0.0	False	False	KAF6410097.1
GCA_014176215.1-Ani_JACASE010000014.1_i000_006430	-	2021	Mokosh_TypeI_MkoA	-	1112	False	False	4.8e-14	64.5	0.0	False	False	KAF6410868.1
GCA_014176215.1-Ani_JACASE010000015.1_i000_006510	-	530	Mokosh_TypeI_MkoA	-	1112	False	False	1.8e-14	65.9	0.1	False	False	KAF6405597.1
GCA_014176215.1-Ani_JACASE010000015.1_i000_006611	-	544	Mokosh_TypeI_MkoA	-	1112	False	False	3.6e-26	104.6	0.0	False	False	KAF6404983.1
GCA_014176215.1-Ani_JACASE010000015.1_i000_006647	-	508	Mokosh_TypeI_MkoA	-	1112	False	False	1.3e-20	86.2	0.0	False	False	KAF6405653.1
GCA_014176215.1-Ani_JACASE010000015.1_i000_006693	-	348	Mokosh_TypeI_MkoA	-	1112	False	False	2.4e-18	78.7	0.0	False	False	KAF6405265.1
GCA_014176215.1-Ani_JACASE010000015.1_i000_006695	-	512	Mokosh_TypeI_MkoA	-	1112	False	False	2.1e-19	82.2	0.0	False	False	KAF6405218.1
GCA_014176215.1-Ani_JACASE010000015.1_i000_006781	-	491	Mokosh_TypeI_MkoA	-	1112	False	False	8.2e-18	76.9	0.6	False	False	KAF6405740.1
GCA_014176215.1-Ani_JACASE010000015.1_i000_006914	-	372	Mokosh_TypeI_MkoA	-	1112	False	False	2.8e-08	45.4	0.0	False	False	KAF6405845.1
GCA_014176215.1-Ani_JACASE010000015.1_i000_007002	-	1098	Mokosh_TypeI_MkoA	-	1112	False	False	6.1000000000000005e-22	90.6	0.0	False	False	KAF6405519.1
GCA_014176215.1-Ani_JACASE010000015.1_i000_007050	-	547	Mokosh_TypeI_MkoA	-	1112	False	False	1e-20	86.6	0.0	False	False	KAF6405240.1
GCA_014176215.1-Ani_JACASE010000015.1_i000_007056	-	499	Mokosh_TypeI_MkoA	-	1112	False	False	1.1e-17	76.5	0.0	False	False	KAF6405376.1
GCA_014176215.1-Ani_JACASE010000016.1_i000_007124	-	1967	Mokosh_TypeI_MkoA	-	1112	False	False	4.3e-48	177.2	0.0	False	False	KAF6402905.1
GCA_014176215.1-Ani_JACASE010000016.1_i000_007127	-	531	Mokosh_TypeI_MkoA	-	1112	False	False	2.1999999999999997e-25	102.0	0.0	False	False	KAF6400546.1
GCA_014176215.1-Ani_JACASE010000016.1_i000_007187	-	988	Mokosh_TypeI_MkoA	-	1112	False	False	3.2000000000000003e-23	94.8	0.0	False	False	KAF6402064.1
GCA_014176215.1-Ani_JACASE010000016.1_i000_007261	-	782	Mokosh_TypeI_MkoA	-	1112	False	False	7.7e-26	103.5	0.0	False	False	KAF6400786.1
GCA_014176215.1-Ani_JACASE010000016.1_i000_007286	-	325	Mokosh_TypeI_MkoA	-	1112	False	False	9.9e-18	76.7	0.0	False	False	KAF6401968.1
GCA_014176215.1-Ani_JACASE010000016.1_i000_007317	-	500	Mokosh_TypeI_MkoA	-	1112	False	False	3.2e-16	71.7	0.0	False	False	KAF6400438.1
GCA_014176215.1-Ani_JACASE010000016.1_i000_007346	-	1282	Mokosh_TypeI_MkoA	-	1112	False	False	1.9e-19	82.4	19.0	False	False	KAF6401871.1
GCA_014176215.1-Ani_JACASE010000016.1_i000_007371	-	1008	Mokosh_TypeI_MkoA	-	1112	False	False	5.3e-19	80.9	0.0	False	False	KAF6402212.1
GCA_014176215.1-Ani_JACASE010000016.1_i000_007437	-	1179	Mokosh_TypeI_MkoA	-	1112	False	False	2.6999999999999997e-31	121.6	0.0	False	False	KAF6402813.1
GCA_014176215.1-Ani_JACASE010000016.1_i000_007466	-	1378	Mokosh_TypeI_MkoA	-	1112	False	False	4.8e-13	61.1	0.0	False	False	KAF6401260.1
GCA_014176215.1-Ani_JACASE010000016.1_i000_007485	-	683	Mokosh_TypeI_MkoA	-	1112	False	False	8.7e-18	76.8	0.0	False	False	KAF6401689.1
GCA_014176215.1-Ani_JACASE010000016.1_i000_007528	-	955	Mokosh_TypeI_MkoA	-	1112	False	False	1.5e-17	76.1	0.0	False	False	KAF6402048.1
GCA_014176215.1-Ani_JACASE010000016.1_i000_007532	-	351	Mokosh_TypeI_MkoA	-	1112	False	False	2.2e-18	78.8	0.0	False	False	KAF6402162.1
GCA_014176215.1-Ani_JACASE010000016.1_i000_007568	-	1620	Mokosh_TypeI_MkoA	-	1112	False	False	2.5e-16	72.0	0.0	False	False	KAF6401715.1
GCA_014176215.1-Ani_JACASE010000016.1_i000_007648	-	1104	Mokosh_TypeI_MkoA	-	1112	False	False	9.4e-31	119.8	0.0	False	False	KAF6401287.1
GCA_014176215.1-Ani_JACASE010000016.1_i000_007656	-	1326	Mokosh_TypeI_MkoA	-	1112	False	False	2.6e-17	75.3	0.0	False	False	KAF6401720.1
GCA_014176215.1-Ani_JACASE010000016.1_i000_007679	-	1130	Mokosh_TypeI_MkoA	-	1112	False	False	5.6e-78	276.2	0.0	False	False	KAF6402845.1
GCA_014176215.1-Ani_JACASE010000016.1_i000_007698	-	273	Mokosh_TypeI_MkoA	-	1112	False	False	8.200000000000001e-22	90.2	0.0	False	False	KAF6402804.1
GCA_014176215.1-Ani_JACASE010000016.1_i000_007866	-	400	Mokosh_TypeI_MkoA	-	1112	False	False	1.6e-17	76.0	0.0	False	False	KAF6401681.1
GCA_014176215.1-Ani_JACASE010000016.1_i000_007871	-	454	Mokosh_TypeI_MkoA	-	1112	False	False	4.2e-24	97.8	4.6	False	False	KAF6400759.1
GCA_014176215.1-Ani_JACASE010000016.1_i000_007879	-	466	Mokosh_TypeI_MkoA	-	1112	False	False	9.800000000000001e-22	89.9	0.0	False	False	KAF6401731.1
GCA_014176215.1-Ani_JACASE010000016.1_i000_007946	-	463	Mokosh_TypeI_MkoA	-	1112	False	False	1e-21	89.8	0.0	False	False	KAF6401782.1
GCA_014176215.1-Ani_JACASE010000016.1_i000_007972	-	604	Mokosh_TypeI_MkoA	-	1112	False	False	2.5e-17	75.3	0.0	False	False	KAF6402593.1
GCA_014176215.1-Ani_JACASE010000017.1_i000_008079	-	929	Mokosh_TypeI_MkoA	-	1112	False	False	2.4e-13	62.1	0.0	False	False	KAF6396576.1
GCA_014176215.1-Ani_JACASE010000017.1_i000_008082	-	620	Mokosh_TypeI_MkoA	-	1112	False	False	3.9e-26	104.5	0.0	False	False	KAF6397477.1
GCA_014176215.1-Ani_JACASE010000017.1_i000_008087	-	509	Mokosh_TypeI_MkoA	-	1112	False	False	3.1e-19	81.6	0.0	False	False	KAF6396373.1
GCA_014176215.1-Ani_JACASE010000017.1_i000_008104	-	718	Mokosh_TypeI_MkoA	-	1112	False	False	5.6e-15	67.5	0.5	False	False	KAF6396823.1
GCA_014176215.1-Ani_JACASE010000017.1_i000_008107	-	587	Mokosh_TypeI_MkoA	-	1112	False	False	1.3e-15	69.6	0.0	False	False	KAF6396591.1
GCA_014176215.1-Ani_JACASE010000017.1_i000_008108	-	394	Mokosh_TypeI_MkoA	-	1112	False	False	2.8e-19	81.8	0.0	False	False	KAF6397310.1
GCA_014176215.1-Ani_JACASE010000017.1_i000_008132	-	476	Mokosh_TypeI_MkoA	-	1112	False	False	6.8e-26	103.7	0.0	False	False	KAF6396289.1
GCA_014176215.1-Ani_JACASE010000017.1_i000_008173	-	1096	Mokosh_TypeI_MkoA	-	1112	False	False	6.9e-09	47.4	0.0	False	False	KAF6397875.1
GCA_014176215.1-Ani_JACASE010000017.1_i000_008220	-	738	Mokosh_TypeI_MkoA	-	1112	False	False	5.3e-07	41.1	0.1	False	False	KAF6397851.1
GCA_014176215.1-Ani_JACASE010000017.1_i000_008251	-	1163	Mokosh_TypeI_MkoA	-	1112	False	False	8.300000000000001e-22	90.2	0.0	False	False	KAF6396024.1
GCA_014176215.1-Ani_JACASE010000017.1_i000_008395	-	854	Mokosh_TypeI_MkoA	-	1112	False	False	3.2e-15	68.4	0.0	False	False	KAF6396533.1
GCA_014176215.1-Ani_JACASE010000017.1_i000_008398	-	419	Mokosh_TypeI_MkoA	-	1112	False	False	3.3e-16	71.6	0.0	False	False	KAF6398346.1
GCA_014176215.1-Ani_JACASE010000017.1_i000_008476	-	795	Mokosh_TypeI_MkoA	-	1112	False	False	3.3e-19	81.6	0.0	False	False	KAF6397471.1
GCA_014176215.1-Ani_JACASE010000017.1_i000_008477	-	1295	Mokosh_TypeI_MkoA	-	1112	False	False	4.8e-12	57.8	0.0	False	False	KAF6396845.1
GCA_014176215.1-Ani_JACASE010000017.1_i000_008537	-	499	Mokosh_TypeI_MkoA	-	1112	False	False	5.9e-11	54.2	0.0	False	False	KAF6396449.1
GCA_014176215.1-Ani_JACASE010000017.1_i000_008596	-	1056	Mokosh_TypeI_MkoA	-	1112	False	False	5.2e-12	57.7	0.0	False	False	KAF6397444.1
GCA_014176215.1-Ani_JACASE010000017.1_i000_008813	-	1210	Mokosh_TypeI_MkoA	-	1112	False	False	3e-12	58.5	0.0	False	False	KAF6396787.1
GCA_014176215.1-Ani_JACASE010000017.1_i000_008830	-	1002	Mokosh_TypeI_MkoA	-	1112	False	False	4.7e-47	173.8	0.0	False	False	KAF6397336.1
GCA_014176215.1-Ani_JACASE010000018.1_i000_008963	-	479	Mokosh_TypeI_MkoA	-	1112	False	False	6.7e-21	87.2	0.0	False	False	KAF6395014.1
GCA_014176215.1-Ani_JACASE010000018.1_i000_008984	-	287	Mokosh_TypeI_MkoA	-	1112	False	False	1.7e-26	105.7	0.0	False	False	KAF6395337.1
GCA_014176215.1-Ani_JACASE010000018.1_i000_009072	-	800	Mokosh_TypeI_MkoA	-	1112	False	False	8.1e-26	103.4	0.0	False	False	KAF6395472.1
GCA_014176215.1-Ani_JACASE010000018.1_i000_009098	-	356	Mokosh_TypeI_MkoA	-	1112	False	False	1.5e-25	102.6	0.0	False	False	KAF6395501.1
GCA_014176215.1-Ani_JACASE010000018.1_i000_009200	-	772	Mokosh_TypeI_MkoA	-	1112	False	False	2.4e-22	91.9	0.0	False	False	KAF6395469.1
GCA_014176215.1-Ani_JACASE010000019.1_i000_009318	-	349	Mokosh_TypeI_MkoA	-	1112	False	False	6.3e-21	87.2	0.0	False	False	KAF6394748.1
GCA_014180765.2-Pla_MUAA02000001.1_i000_000010	-	708	Mokosh_TypeI_MkoA	-	1112	False	False	1.2e-22	92.9	0.1	False	False	KAG6558261.1
GCA_014180765.2-Pla_MUAA02000001.1_i000_000012	-	533	Mokosh_TypeI_MkoA	-	1112	False	False	4.6e-20	84.4	0.0	False	False	KAG6558262.1
GCA_014180765.2-Pla_MUAA02000001.1_i000_000017	-	869	Mokosh_TypeI_MkoA	-	1112	False	False	1.4e-12	59.6	0.0	False	False	KAG6558267.1
GCA_014180765.2-Pla_MUAA02000001.1_i000_000049	-	471	Mokosh_TypeI_MkoA	-	1112	False	False	6e-12	57.5	0.0	False	False	KAG6558299.1
GCA_014180765.2-Pla_MUAA02000002.1_i000_000086	-	979	Mokosh_TypeI_MkoA	-	1112	False	False	1.5e-19	82.7	0.0	False	False	KAG6557909.1
GCA_014180765.2-Pla_MUAA02000002.1_i000_000115	-	774	Mokosh_TypeI_MkoA	-	1112	False	False	2e-14	65.8	0.0	False	False	KAG6557938.1
GCA_014180765.2-Pla_MUAA02000002.1_i000_000213	-	1238	Mokosh_TypeI_MkoA	-	1112	False	False	4.4e-66	236.8	6.3	False	False	KAG6558036.1
GCA_014180765.2-Pla_MUAA02000002.1_i000_000254	-	982	Mokosh_TypeI_MkoA	-	1112	False	False	5.1e-19	80.9	0.0	False	False	KAG6558078.1
GCA_014180765.2-Pla_MUAA02000002.1_i000_000263	-	515	Mokosh_TypeI_MkoA	-	1112	False	False	1.2e-23	96.2	0.0	False	False	KAG6558086.1
GCA_014180765.2-Pla_MUAA02000002.1_i000_000276	-	689	Mokosh_TypeI_MkoA	-	1112	False	False	1.4e-17	76.2	0.0	False	False	KAG6558100.1
GCA_014180765.2-Pla_MUAA02000002.1_i000_000304	-	894	Mokosh_TypeI_MkoA	-	1112	False	False	1.1e-16	73.3	0.0	False	False	KAG6558128.1
GCA_014180765.2-Pla_MUAA02000002.1_i000_000411	-	347	Mokosh_TypeI_MkoA	-	1112	False	False	5e-23	94.2	0.0	False	False	KAG6558235.1
GCA_014180765.2-Pla_MUAA02000004.1_i000_000658	-	1390	Mokosh_TypeI_MkoA	-	1112	False	False	1.2e-11	56.5	0.0	False	False	KAG6557400.1
GCA_014180765.2-Pla_MUAA02000004.1_i000_000674	-	744	Mokosh_TypeI_MkoA	-	1112	False	False	1e-21	89.8	0.0	False	False	KAG6557416.1
GCA_014180765.2-Pla_MUAA02000004.1_i000_000679	-	1109	Mokosh_TypeI_MkoA	-	1112	False	False	1.6e-15	69.3	0.0	False	False	KAG6557421.1
GCA_014180765.2-Pla_MUAA02000004.1_i000_000693	-	552	Mokosh_TypeI_MkoA	-	1112	False	False	0.00012	33.3	0.0	False	False	KAG6557434.1
GCA_014180765.2-Pla_MUAA02000004.1_i000_000777	-	254	Mokosh_TypeI_MkoA	-	1112	False	False	1.1e-08	46.7	0.0	False	False	KAG6557520.1
GCA_014180765.2-Pla_MUAA02000004.1_i000_000779	-	706	Mokosh_TypeI_MkoA	-	1112	False	False	3.6e-16	71.5	0.0	False	False	KAG6557521.1
GCA_014180765.2-Pla_MUAA02000004.1_i000_000832	-	527	Mokosh_TypeI_MkoA	-	1112	False	False	1.4e-19	82.7	0.0	False	False	KAG6557574.1
GCA_014180765.2-Pla_MUAA02000004.1_i000_000840	-	580	Mokosh_TypeI_MkoA	-	1112	False	False	2.8e-27	108.3	0.0	False	False	KAG6557583.1
GCA_014180765.2-Pla_MUAA02000004.1_i000_000867	-	693	Mokosh_TypeI_MkoA	-	1112	False	False	2.3e-07	42.3	0.0	False	False	KAG6557608.1
GCA_014180765.2-Pla_MUAA02000004.1_i000_000868	-	814	Mokosh_TypeI_MkoA	-	1112	False	False	3.4e-15	68.3	0.0	False	False	KAG6557610.1
GCA_014180765.2-Pla_MUAA02000005.1_i000_000942	-	985	Mokosh_TypeI_MkoA	-	1112	False	False	1e-22	93.2	0.0	False	False	KAG6557040.1
GCA_014180765.2-Pla_MUAA02000005.1_i000_000987	-	626	Mokosh_TypeI_MkoA	-	1112	False	False	5.6e-19	80.8	0.0	False	False	KAG6557085.1
GCA_014180765.2-Pla_MUAA02000005.1_i000_001070	-	986	Mokosh_TypeI_MkoA	-	1112	False	False	3.2e-17	75.0	0.0	False	False	KAG6557167.1
GCA_014180765.2-Pla_MUAA02000005.1_i000_001141	-	1100	Mokosh_TypeI_MkoA	-	1112	False	False	9.3e-17	73.5	0.0	False	False	KAG6557239.1
GCA_014180765.2-Pla_MUAA02000005.1_i000_001155	-	426	Mokosh_TypeI_MkoA	-	1112	False	False	3.7e-08	45.0	0.1	False	False	KAG6557253.1
GCA_014180765.2-Pla_MUAA02000005.1_i000_001156	-	454	Mokosh_TypeI_MkoA	-	1112	False	False	3.2e-07	41.9	0.0	False	False	KAG6557255.1
GCA_014180765.2-Pla_MUAA02000005.1_i000_001157	-	309	Mokosh_TypeI_MkoA	-	1112	False	False	9.8e-17	73.4	0.1	False	False	KAG6557254.1
GCA_014180765.2-Pla_MUAA02000006.1_i000_001315	-	420	Mokosh_TypeI_MkoA	-	1112	False	False	1.9e-20	85.7	0.0	False	False	KAG6556928.1
GCA_014180765.2-Pla_MUAA02000006.1_i000_001399	-	636	Mokosh_TypeI_MkoA	-	1112	False	False	4.5e-21	87.7	2.6	False	False	KAG6557012.1
GCA_014180765.2-Pla_MUAA02000008.1_i000_001515	-	532	Mokosh_TypeI_MkoA	-	1112	False	False	6.6e-26	103.8	0.0	False	False	KAG6556607.1
GCA_014180765.2-Pla_MUAA02000008.1_i000_001616	-	453	Mokosh_TypeI_MkoA	-	1112	False	False	4.9e-17	74.4	0.0	False	False	KAG6556708.1
GCA_014180765.2-Pla_MUAA02000008.1_i000_001704	-	699	Mokosh_TypeI_MkoA	-	1112	False	False	4.1e-19	81.3	0.0	False	False	KAG6556796.1
GCA_014180765.2-Pla_MUAA02000008.1_i000_001711	-	1021	Mokosh_TypeI_MkoA	-	1112	False	False	9.4e-21	86.7	0.0	False	False	KAG6556803.1
GCA_014180765.2-Pla_MUAA02000009.1_i000_001812	-	656	Mokosh_TypeI_MkoA	-	1112	False	False	3.7e-19	81.4	0.0	False	False	KAG6556527.1
GCA_014180765.2-Pla_MUAA02000010.1_i000_001939	-	946	Mokosh_TypeI_MkoA	-	1112	False	False	3e-17	75.1	0.0	False	False	KAG6556043.1
GCA_014180765.2-Pla_MUAA02000010.1_i000_001954	-	719	Mokosh_TypeI_MkoA	-	1112	False	False	4.4e-20	84.5	0.0	False	False	KAG6556059.1
GCA_014180765.2-Pla_MUAA02000010.1_i000_001986	-	669	Mokosh_TypeI_MkoA	-	1112	False	False	1.4e-18	79.5	0.0	False	False	KAG6556090.1
GCA_014180765.2-Pla_MUAA02000010.1_i000_002307	-	1405	Mokosh_TypeI_MkoA	-	1112	False	False	9.2e-16	70.2	0.0	False	False	KAG6556411.1
GCA_014180765.2-Pla_MUAA02000010.1_i000_002353	-	360	Mokosh_TypeI_MkoA	-	1112	False	False	3.2e-19	81.6	0.0	False	False	KAG6556457.1
GCA_014180765.2-Pla_MUAA02000011.1_i000_002412	-	917	Mokosh_TypeI_MkoA	-	1112	False	False	2.1e-25	102.1	0.0	False	False	KAG6555822.1
GCA_014180765.2-Pla_MUAA02000011.1_i000_002418	-	578	Mokosh_TypeI_MkoA	-	1112	False	False	7.6e-22	90.3	0.0	False	False	KAG6555828.1
GCA_014180765.2-Pla_MUAA02000011.1_i000_002510	-	1119	Mokosh_TypeI_MkoA	-	1112	False	False	2.2e-52	191.4	0.0	False	False	KAG6555920.1
GCA_014180765.2-Pla_MUAA02000012.1_i000_002574	-	336	Mokosh_TypeI_MkoA	-	1112	False	False	7e-08	44.1	0.0	False	False	KAG6555400.1
GCA_014180765.2-Pla_MUAA02000012.1_i000_002654	-	810	Mokosh_TypeI_MkoA	-	1112	False	False	2.7e-16	71.9	0.0	False	False	KAG6555480.1
GCA_014180765.2-Pla_MUAA02000012.1_i000_002759	-	448	Mokosh_TypeI_MkoA	-	1112	False	False	1.6e-19	82.6	0.0	False	False	KAG6555585.1
GCA_014180765.2-Pla_MUAA02000012.1_i000_002795	-	846	Mokosh_TypeI_MkoA	-	1112	False	False	2.7e-19	81.8	0.0	False	False	KAG6555621.1
GCA_014180765.2-Pla_MUAA02000012.1_i000_002830	-	509	Mokosh_TypeI_MkoA	-	1112	False	False	7.3e-12	57.2	0.0	False	False	KAG6555656.1
GCA_014180765.2-Pla_MUAA02000012.1_i000_002879	-	792	Mokosh_TypeI_MkoA	-	1112	False	False	8.1e-16	70.3	0.0	False	False	KAG6555705.1
GCA_014180765.2-Pla_MUAA02000012.1_i000_002887	-	980	Mokosh_TypeI_MkoA	-	1112	False	False	1.2e-16	73.1	0.0	False	False	KAG6555713.1
GCA_014180765.2-Pla_MUAA02000012.1_i000_002912	-	352	Mokosh_TypeI_MkoA	-	1112	False	False	1.2e-21	89.6	0.0	False	False	KAG6555738.1
GCA_014180765.2-Pla_MUAA02000012.1_i000_002937	-	302	Mokosh_TypeI_MkoA	-	1112	False	False	1.2e-24	99.5	0.0	False	False	KAG6555763.1
GCA_014180765.2-Pla_MUAA02000012.1_i000_002939	-	303	Mokosh_TypeI_MkoA	-	1112	False	False	1.2e-20	86.3	0.0	False	False	KAG6555765.1
GCA_014180765.2-Pla_MUAA02000012.1_i000_002949	-	2704	Mokosh_TypeI_MkoA	-	1112	False	False	6.5e-69	246.2	0.3	False	False	KAG6555775.1
GCA_014180765.2-Pla_MUAA02000013.1_i000_002983	-	322	Mokosh_TypeI_MkoA	-	1112	False	False	2.1e-14	65.6	0.0	False	False	KAG6555018.1
GCA_014180765.2-Pla_MUAA02000013.1_i000_002993	-	789	Mokosh_TypeI_MkoA	-	1112	False	False	1.6e-17	76.0	0.0	False	False	KAG6555028.1
GCA_014180765.2-Pla_MUAA02000013.1_i000_003094	-	464	Mokosh_TypeI_MkoA	-	1112	False	False	1.2e-25	102.8	0.0	False	False	KAG6555129.1
GCA_014180765.2-Pla_MUAA02000013.1_i000_003297	-	1034	Mokosh_TypeI_MkoA	-	1112	False	False	4.7e-17	74.4	0.0	False	False	KAG6555332.1
GCA_014180765.2-Pla_MUAA02000013.1_i000_003303	-	872	Mokosh_TypeI_MkoA	-	1112	False	False	8.1e-18	77.0	0.0	False	False	KAG6555338.1
GCA_014180765.2-Pla_MUAA02000014.1_i000_003389	-	524	Mokosh_TypeI_MkoA	-	1112	False	False	1.4e-13	63.0	0.0	False	False	KAG6554884.1
GCA_014180765.2-Pla_MUAA02000014.1_i000_003445	-	723	Mokosh_TypeI_MkoA	-	1112	False	False	1.6e-18	79.3	0.0	False	False	KAG6554941.1
GCA_014180765.2-Pla_MUAA02000015.1_i000_003556	-	946	Mokosh_TypeI_MkoA	-	1112	False	False	2.2e-16	72.2	0.0	False	False	KAG6554618.1
GCA_014180765.2-Pla_MUAA02000015.1_i000_003557	-	952	Mokosh_TypeI_MkoA	-	1112	False	False	4e-17	74.7	0.0	False	False	KAG6554619.1
GCA_014180765.2-Pla_MUAA02000015.1_i000_003558	-	818	Mokosh_TypeI_MkoA	-	1112	False	False	4.2e-19	81.2	0.0	False	False	KAG6554620.1
GCA_014180765.2-Pla_MUAA02000015.1_i000_003588	-	772	Mokosh_TypeI_MkoA	-	1112	False	False	3.3e-17	74.9	0.0	False	False	KAG6554650.1
GCA_014180765.2-Pla_MUAA02000015.1_i000_003597	-	444	Mokosh_TypeI_MkoA	-	1112	False	False	1.8e-21	89.0	0.0	False	False	KAG6554659.1
GCA_014180765.2-Pla_MUAA02000015.1_i000_003632	-	1045	Mokosh_TypeI_MkoA	-	1112	False	False	2.3e-08	45.7	0.0	False	False	KAG6554694.1
GCA_014180765.2-Pla_MUAA02000015.1_i000_003636	-	294	Mokosh_TypeI_MkoA	-	1112	False	False	3e-25	101.6	0.0	False	False	KAG6554698.1
GCA_014180765.2-Pla_MUAA02000015.1_i000_003721	-	846	Mokosh_TypeI_MkoA	-	1112	False	False	5e-12	57.8	0.0	False	False	KAG6554783.1
GCA_014180765.2-Pla_MUAA02000016.1_i000_003746	-	1066	Mokosh_TypeI_MkoA	-	1112	False	False	4.3e-17	74.6	0.0	False	False	KAG6554450.1
GCA_014180765.2-Pla_MUAA02000016.1_i000_003771	-	125	Mokosh_TypeI_MkoA	-	1112	False	False	3.1e-06	38.6	0.0	False	False	KAG6554475.1
GCA_014180765.2-Pla_MUAA02000016.1_i000_003777	-	412	Mokosh_TypeI_MkoA	-	1112	False	False	2.9e-25	101.6	0.0	False	False	KAG6554481.1
GCA_014180765.2-Pla_MUAA02000016.1_i000_003859	-	1054	Mokosh_TypeI_MkoA	-	1112	False	False	1.5e-16	72.7	0.0	False	False	KAG6554563.1
GCA_014180765.2-Pla_MUAA02000017.1_i000_003935	-	445	Mokosh_TypeI_MkoA	-	1112	False	False	9.4e-21	86.7	0.0	False	False	KAG6554103.1
GCA_014180765.2-Pla_MUAA02000017.1_i000_003966	-	223	Mokosh_TypeI_MkoA	-	1112	False	False	7e-20	83.8	0.0	False	False	KAG6554134.1
GCA_014180765.2-Pla_MUAA02000017.1_i000_003973	-	891	Mokosh_TypeI_MkoA	-	1112	False	False	1e-20	86.5	0.0	False	False	KAG6554141.1
GCA_014180765.2-Pla_MUAA02000017.1_i000_004105	-	847	Mokosh_TypeI_MkoA	-	1112	False	False	4.9e-18	77.7	0.0	False	False	KAG6554272.1
GCA_014180765.2-Pla_MUAA02000017.1_i000_004148	-	617	Mokosh_TypeI_MkoA	-	1112	False	False	8.4e-16	70.3	0.0	False	False	KAG6554317.1
GCA_014180765.2-Pla_MUAA02000017.1_i000_004162	-	1298	Mokosh_TypeI_MkoA	-	1112	False	False	8.1e-20	83.6	0.3	False	False	KAG6554330.1
GCA_014180765.2-Pla_MUAA02000017.1_i000_004261	-	346	Mokosh_TypeI_MkoA	-	1112	False	False	4.4e-21	87.8	0.0	False	False	KAG6554429.1
GCA_014180765.2-Pla_MUAA02000018.1_i000_004315	-	852	Mokosh_TypeI_MkoA	-	1112	False	False	1.6000000000000002e-22	92.5	0.0	False	False	KAG6553488.1
GCA_014180765.2-Pla_MUAA02000018.1_i000_004334	-	1180	Mokosh_TypeI_MkoA	-	1112	False	False	2.4e-17	75.4	0.0	False	False	KAG6553507.1
GCA_014180765.2-Pla_MUAA02000018.1_i000_004354	-	292	Mokosh_TypeI_MkoA	-	1112	False	False	2.1e-16	72.3	0.0	False	False	KAG6553527.1
GCA_014180765.2-Pla_MUAA02000018.1_i000_004355	-	1150	Mokosh_TypeI_MkoA	-	1112	False	False	1.1e-19	83.1	0.0	False	False	KAG6553528.1
GCA_014180765.2-Pla_MUAA02000018.1_i000_004357	-	1150	Mokosh_TypeI_MkoA	-	1112	False	False	4.3e-18	77.9	0.0	False	False	KAG6553530.1
GCA_014180765.2-Pla_MUAA02000018.1_i000_004371	-	909	Mokosh_TypeI_MkoA	-	1112	False	False	4.6e-16	71.2	0.0	False	False	KAG6553544.1
GCA_014180765.2-Pla_MUAA02000018.1_i000_004437	-	519	Mokosh_TypeI_MkoA	-	1112	False	False	1.3e-18	79.6	0.0	False	False	KAG6553610.1
GCA_014180765.2-Pla_MUAA02000018.1_i000_004492	-	582	Mokosh_TypeI_MkoA	-	1112	False	False	2.1e-17	75.6	0.0	False	False	KAG6553665.1
GCA_014180765.2-Pla_MUAA02000018.1_i000_004574	-	1084	Mokosh_TypeI_MkoA	-	1112	False	False	3.9e-18	78.0	0.0	False	False	KAG6553747.1
GCA_014180765.2-Pla_MUAA02000018.1_i000_004725	-	482	Mokosh_TypeI_MkoA	-	1112	False	False	1.7e-17	75.9	0.0	False	False	KAG6553898.1
GCA_014180765.2-Pla_MUAA02000018.1_i000_004775	-	608	Mokosh_TypeI_MkoA	-	1112	False	False	6e-07	41.0	0.0	False	False	KAG6553949.1
GCA_014180765.2-Pla_MUAA02000018.1_i000_004777	-	668	Mokosh_TypeI_MkoA	-	1112	False	False	2.8e-16	71.9	0.0	False	False	KAG6553950.1
GCA_014180765.2-Pla_MUAA02000018.1_i000_004790	-	211	Mokosh_TypeI_MkoA	-	1112	False	False	3.9e-08	44.9	0.0	False	False	KAG6553963.1
GCA_014180765.2-Pla_MUAA02000018.1_i000_004791	-	370	Mokosh_TypeI_MkoA	-	1112	False	False	1.6e-16	72.7	0.0	False	False	KAG6553964.1
GCA_014180765.2-Pla_MUAA02000018.1_i000_004796	-	365	Mokosh_TypeI_MkoA	-	1112	False	False	1.8e-16	72.5	0.0	False	False	KAG6553969.1
GCA_014180765.2-Pla_MUAA02000018.1_i000_004800	-	654	Mokosh_TypeI_MkoA	-	1112	False	False	1.4e-08	46.4	0.0	False	False	KAG6553973.1
GCA_014180765.2-Pla_MUAA02000018.1_i000_004802	-	247	Mokosh_TypeI_MkoA	-	1112	False	False	7.9e-08	43.9	0.0	False	False	KAG6553975.1
GCA_014180765.2-Pla_MUAA02000018.1_i000_004803	-	359	Mokosh_TypeI_MkoA	-	1112	False	False	9.4e-16	70.1	0.0	False	False	KAG6553976.1
GCA_014180765.2-Pla_MUAA02000018.1_i000_004804	-	127	Mokosh_TypeI_MkoA	-	1112	False	False	5.4e-06	37.8	0.0	False	False	KAG6553977.1
GCA_014180765.2-Pla_MUAA02000018.1_i000_004805	-	136	Mokosh_TypeI_MkoA	-	1112	False	False	1e-09	50.1	0.0	False	False	KAG6553978.1
GCA_014180765.2-Pla_MUAA02000018.1_i000_004806	-	674	Mokosh_TypeI_MkoA	-	1112	False	False	6.9e-16	70.6	0.0	False	False	KAG6553979.1
GCA_014180765.2-Pla_MUAA02000018.1_i000_004807	-	306	Mokosh_TypeI_MkoA	-	1112	False	False	1.4e-11	56.3	0.0	False	False	KAG6553980.1
GCA_014180765.2-Pla_MUAA02000018.1_i000_004809	-	650	Mokosh_TypeI_MkoA	-	1112	False	False	1.3e-16	73.0	0.0	False	False	KAG6553982.1
GCA_014180765.2-Pla_MUAA02000018.1_i000_004823	-	1606	Mokosh_TypeI_MkoA	-	1112	False	False	6.6e-08	44.1	0.0	False	False	KAG6553996.1
GCA_014180765.2-Pla_MUAA02000019.1_i000_004904	-	836	Mokosh_TypeI_MkoA	-	1112	False	False	3.3e-20	84.9	0.0	False	False	KAG6553263.1
GCA_014180765.2-Pla_MUAA02000019.1_i000_004962	-	731	Mokosh_TypeI_MkoA	-	1112	False	False	1.5000000000000002e-22	92.6	0.0	False	False	KAG6553321.1
GCA_014180765.2-Pla_MUAA02000019.1_i000_004974	-	1155	Mokosh_TypeI_MkoA	-	1112	False	False	2.2e-18	78.8	0.1	False	False	KAG6553333.1
GCA_014180765.2-Pla_MUAA02000019.1_i000_005035	-	693	Mokosh_TypeI_MkoA	-	1112	False	False	5e-17	74.3	0.0	False	False	KAG6553394.1
GCA_014180765.2-Pla_MUAA02000019.1_i000_005036	-	670	Mokosh_TypeI_MkoA	-	1112	False	False	1.5e-16	72.8	0.0	False	False	KAG6553396.1
GCA_014180765.2-Pla_MUAA02000021.1_i000_005232	-	554	Mokosh_TypeI_MkoA	-	1112	False	False	9.7e-23	93.3	0.0	False	False	KAG6552991.1
GCA_014180765.2-Pla_MUAA02000021.1_i000_005295	-	1511	Mokosh_TypeI_MkoA	-	1112	False	False	4.400000000000001e-28	110.9	0.0	False	False	KAG6553054.1
GCA_014180765.2-Pla_MUAA02000021.1_i000_005299	-	551	Mokosh_TypeI_MkoA	-	1112	False	False	5.3e-16	70.9	0.0	False	False	KAG6553058.1
GCA_014180765.2-Pla_MUAA02000024.1_i000_005621	-	917	Mokosh_TypeI_MkoA	-	1112	False	False	2.1e-19	82.2	0.0	False	False	KAG6552772.1
GCA_014180765.2-Pla_MUAA02000024.1_i000_005625	-	450	Mokosh_TypeI_MkoA	-	1112	False	False	6.3e-25	100.5	0.0	False	False	KAG6552776.1
GCA_014180765.2-Pla_MUAA02000024.1_i000_005634	-	417	Mokosh_TypeI_MkoA	-	1112	False	False	1.1e-16	73.2	0.0	False	False	KAG6552785.1
GCA_014180765.2-Pla_MUAA02000025.1_i000_005730	-	285	Mokosh_TypeI_MkoA	-	1112	False	False	7.8e-21	86.9	0.0	False	False	KAG6552632.1
GCA_014180765.2-Pla_MUAA02000028.1_i000_005818	-	1024	Mokosh_TypeI_MkoA	-	1112	False	False	2.5e-24	98.5	0.0	False	False	KAG6552502.1
GCA_014180765.2-Pla_MUAA02000029.1_i000_005852	-	1012	Mokosh_TypeI_MkoA	-	1112	False	False	3.4e-18	78.2	0.0	False	False	KAG6552395.1
GCA_014180765.2-Pla_MUAA02000030.1_i000_006035	-	927	Mokosh_TypeI_MkoA	-	1112	False	False	8.2e-19	80.2	0.0	False	False	KAG6552291.1
GCA_014180765.2-Pla_MUAA02000030.1_i000_006135	-	600	Mokosh_TypeI_MkoA	-	1112	False	False	3.9e-26	104.5	0.0	False	False	KAG6552390.1
GCA_014180765.2-Pla_MUAA02000032.1_i000_006214	-	683	Mokosh_TypeI_MkoA	-	1112	False	False	6.4e-18	77.3	0.0	False	False	KAG6552018.1
GCA_014180765.2-Pla_MUAA02000032.1_i000_006264	-	410	Mokosh_TypeI_MkoA	-	1112	False	False	5.6e-17	74.2	0.0	False	False	KAG6552068.1
GCA_014180765.2-Pla_MUAA02000033.1_i000_006348	-	816	Mokosh_TypeI_MkoA	-	1112	False	False	1.7e-10	52.7	0.0	False	False	KAG6551847.1
GCA_014180765.2-Pla_MUAA02000033.1_i000_006430	-	818	Mokosh_TypeI_MkoA	-	1112	False	False	2.6e-19	81.9	0.0	False	False	KAG6551929.1
GCA_014180765.2-Pla_MUAA02000033.1_i000_006433	-	835	Mokosh_TypeI_MkoA	-	1112	False	False	1.3e-17	76.3	0.0	False	False	KAG6551932.1
GCA_014180765.2-Pla_MUAA02000035.1_i000_006554	-	1127	Mokosh_TypeI_MkoA	-	1112	False	False	5.3e-13	61.0	0.0	False	False	KAG6551595.1
GCA_014180765.2-Pla_MUAA02000035.1_i000_006595	-	588	Mokosh_TypeI_MkoA	-	1112	False	False	4.8e-16	71.1	0.0	False	False	KAG6551636.1
GCA_014180765.2-Pla_MUAA02000035.1_i000_006654	-	513	Mokosh_TypeI_MkoA	-	1112	False	False	1.6e-17	76.0	0.0	False	False	KAG6551695.1
GCA_014180765.2-Pla_MUAA02000036.1_i000_006742	-	949	Mokosh_TypeI_MkoA	-	1112	False	False	3.6e-10	51.6	0.0	False	False	KAG6551452.1
GCA_014180765.2-Pla_MUAA02000036.1_i000_006753	-	1687	Mokosh_TypeI_MkoA	-	1112	False	False	9.3e-19	80.1	0.0	False	False	KAG6551463.1
GCA_014180765.2-Pla_MUAA02000036.1_i000_006801	-	392	Mokosh_TypeI_MkoA	-	1112	False	False	1.9e-26	105.6	0.0	False	False	KAG6551512.1
GCA_014180765.2-Pla_MUAA02000036.1_i000_006841	-	906	Mokosh_TypeI_MkoA	-	1112	False	False	1.4e-05	36.4	0.0	False	False	KAG6551551.1
GCA_014180765.2-Pla_MUAA02000040.1_i000_007208	-	521	Mokosh_TypeI_MkoA	-	1112	False	False	1.4000000000000002e-22	92.7	0.0	False	False	KAG6551111.1
GCA_014180765.2-Pla_MUAA02000041.1_i000_007426	-	663	Mokosh_TypeI_MkoA	-	1112	False	False	3.7e-17	74.8	0.0	False	False	KAG6550952.1
GCA_014180765.2-Pla_MUAA02000041.1_i000_007436	-	947	Mokosh_TypeI_MkoA	-	1112	False	False	1.1e-12	60.0	0.0	False	False	KAG6550962.1
GCA_014180765.2-Pla_MUAA02000042.1_i000_007489	-	570	Mokosh_TypeI_MkoA	-	1112	False	False	1e-20	86.6	0.0	False	False	KAG6550835.1
GCA_014180765.2-Pla_MUAA02000044.1_i000_007625	-	566	Mokosh_TypeI_MkoA	-	1112	False	False	0.00014	33.1	0.0	False	False	KAG6550670.1
GCA_014180765.2-Pla_MUAA02000044.1_i000_007639	-	364	Mokosh_TypeI_MkoA	-	1112	False	False	6.8e-08	44.1	0.0	False	False	KAG6550684.1
GCA_014180765.2-Pla_MUAA02000044.1_i000_007676	-	463	Mokosh_TypeI_MkoA	-	1112	False	False	1.1e-16	73.3	0.0	False	False	KAG6550721.1
GCA_014180765.2-Pla_MUAA02000045.1_i000_007716	-	732	Mokosh_TypeI_MkoA	-	1112	False	False	8.4e-20	83.5	0.0	False	False	KAG6550606.1
GCA_014180765.2-Pla_MUAA02000047.1_i000_007803	-	867	Mokosh_TypeI_MkoA	-	1112	False	False	2.9e-18	78.4	0.0	False	False	KAG6550472.1
GCA_014180765.2-Pla_MUAA02000047.1_i000_007830	-	951	Mokosh_TypeI_MkoA	-	1112	False	False	2.8e-58	210.9	0.2	False	False	KAG6550499.1
GCA_014180765.2-Pla_MUAA02000049.1_i000_007928	-	668	Mokosh_TypeI_MkoA	-	1112	False	False	2.2e-17	75.5	0.0	False	False	KAG6550119.1
GCA_014180765.2-Pla_MUAA02000049.1_i000_007966	-	1201	Mokosh_TypeI_MkoA	-	1112	False	False	1.9e-22	92.3	0.0	False	False	KAG6550157.1
GCA_014180765.2-Pla_MUAA02000049.1_i000_008001	-	1074	Mokosh_TypeI_MkoA	-	1112	False	False	7.9e-18	77.0	0.0	False	False	KAG6550192.1
GCA_014180765.2-Pla_MUAA02000049.1_i000_008063	-	686	Mokosh_TypeI_MkoA	-	1112	False	False	3.9e-17	74.7	0.0	False	False	KAG6550255.1
GCA_014180765.2-Pla_MUAA02000049.1_i000_008180	-	806	Mokosh_TypeI_MkoA	-	1112	False	False	5e-05	34.6	0.0	False	False	KAG6550371.1
GCA_014180765.2-Pla_MUAA02000049.1_i000_008191	-	355	Mokosh_TypeI_MkoA	-	1112	False	False	0.00012	33.4	0.0	False	False	KAG6550382.1
GCA_014180765.2-Pla_MUAA02000049.1_i000_008192	-	214	Mokosh_TypeI_MkoA	-	1112	False	False	6.8e-09	47.4	0.0	False	False	KAG6550384.1
GCA_014180765.2-Pla_MUAA02000049.1_i000_008194	-	647	Mokosh_TypeI_MkoA	-	1112	False	False	9.7e-10	50.2	0.0	False	False	KAG6550385.1
GCA_014180765.2-Pla_MUAA02000049.1_i000_008228	-	1294	Mokosh_TypeI_MkoA	-	1112	False	False	5.8e-19	80.7	0.0	False	False	KAG6550419.1
GCA_014180765.2-Pla_MUAA02000050.1_i000_008252	-	663	Mokosh_TypeI_MkoA	-	1112	False	False	1.6e-15	69.3	0.0	False	False	KAG6549898.1
GCA_014180765.2-Pla_MUAA02000050.1_i000_008294	-	565	Mokosh_TypeI_MkoA	-	1112	False	False	1.8e-21	89.1	0.1	False	False	KAG6549940.1
GCA_014180765.2-Pla_MUAA02000050.1_i000_008368	-	987	Mokosh_TypeI_MkoA	-	1112	False	False	8.6e-18	76.9	0.0	False	False	KAG6550014.1
GCA_014180765.2-Pla_MUAA02000051.1_i000_008486	-	940	Mokosh_TypeI_MkoA	-	1112	False	False	2.8e-19	81.8	0.0	False	False	KAG6549668.1
GCA_014180765.2-Pla_MUAA02000051.1_i000_008545	-	917	Mokosh_TypeI_MkoA	-	1112	False	False	5.5e-21	87.5	0.0	False	False	KAG6549727.1
GCA_014180765.2-Pla_MUAA02000052.1_i000_008760	-	361	Mokosh_TypeI_MkoA	-	1112	False	False	5.4e-08	44.4	0.0	False	False	KAG6549546.1
GCA_014180765.2-Pla_MUAA02000052.1_i000_008790	-	1332	Mokosh_TypeI_MkoA	-	1112	False	False	3.3e-68	243.8	5.1	False	False	KAG6549576.1
GCA_014180765.2-Pla_MUAA02000054.1_i000_008915	-	971	Mokosh_TypeI_MkoA	-	1112	False	False	3.4e-16	71.6	0.0	False	False	KAG6549367.1
GCA_014180765.2-Pla_MUAA02000054.1_i000_008916	-	922	Mokosh_TypeI_MkoA	-	1112	False	False	3.3e-16	71.6	0.0	False	False	KAG6549368.1
GCA_014180765.2-Pla_MUAA02000054.1_i000_008937	-	723	Mokosh_TypeI_MkoA	-	1112	False	False	4.9e-16	71.1	0.0	False	False	KAG6549390.1
GCA_014180765.2-Pla_MUAA02000054.1_i000_008939	-	123	Mokosh_TypeI_MkoA	-	1112	False	False	5.1e-07	41.2	0.0	False	False	KAG6549391.1
GCA_014180765.2-Pla_MUAA02000054.1_i000_008940	-	707	Mokosh_TypeI_MkoA	-	1112	False	False	1.8e-15	69.2	0.0	False	False	KAG6549392.1
GCA_014180765.2-Pla_MUAA02000055.1_i000_008999	-	391	Mokosh_TypeI_MkoA	-	1112	False	False	1.7e-17	75.9	0.0	False	False	KAG6549187.1
GCA_014180765.2-Pla_MUAA02000055.1_i000_009111	-	532	Mokosh_TypeI_MkoA	-	1112	False	False	7.1e-23	93.7	0.0	False	False	KAG6549299.1
GCA_014180765.2-Pla_MUAA02000055.1_i000_009112	-	992	Mokosh_TypeI_MkoA	-	1112	False	False	4.4e-16	71.2	0.0	False	False	KAG6549300.1
GCA_014180765.2-Pla_MUAA02000056.1_i000_009146	-	1265	Mokosh_TypeI_MkoA	-	1112	False	False	2.2e-77	274.2	0.1	False	False	KAG6549094.1
GCA_014180765.2-Pla_MUAA02000056.1_i000_009208	-	888	Mokosh_TypeI_MkoA	-	1112	False	False	5.1e-16	71.0	0.0	False	False	KAG6549156.1
GCA_014180765.2-Pla_MUAA02000057.1_i000_009242	-	849	Mokosh_TypeI_MkoA	-	1112	False	False	1.8e-17	75.8	0.1	False	False	KAG6548976.1
GCA_014180765.2-Pla_MUAA02000057.1_i000_009244	-	380	Mokosh_TypeI_MkoA	-	1112	False	False	8.4e-19	80.2	0.0	False	False	KAG6548978.1
GCA_014180765.2-Pla_MUAA02000057.1_i000_009246	-	742	Mokosh_TypeI_MkoA	-	1112	False	False	1.8e-23	95.7	0.0	False	False	KAG6548980.1
GCA_014180765.2-Pla_MUAA02000057.1_i000_009247	-	879	Mokosh_TypeI_MkoA	-	1112	False	False	2.8e-27	108.3	0.0	False	False	KAG6548981.1
GCA_014180765.2-Pla_MUAA02000057.1_i000_009342	-	1022	Mokosh_TypeI_MkoA	-	1112	False	False	1.3999999999999999e-83	294.7	0.1	False	False	KAG6549076.1
GCA_014180765.2-Pla_MUAA02000058.1_i000_009346	-	1099	Mokosh_TypeI_MkoA	-	1112	False	False	5.6e-16	70.9	0.0	False	False	KAG6548764.1
GCA_014180765.2-Pla_MUAA02000058.1_i000_009358	-	1186	Mokosh_TypeI_MkoA	-	1112	False	False	1.4e-16	72.8	0.0	False	False	KAG6548776.1
GCA_014180765.2-Pla_MUAA02000058.1_i000_009380	-	447	Mokosh_TypeI_MkoA	-	1112	False	False	2.7e-17	75.2	0.0	False	False	KAG6548798.1
GCA_014180765.2-Pla_MUAA02000058.1_i000_009387	-	1143	Mokosh_TypeI_MkoA	-	1112	False	False	6e-22	90.6	0.0	False	False	KAG6548805.1
GCA_014180765.2-Pla_MUAA02000058.1_i000_009388	-	1181	Mokosh_TypeI_MkoA	-	1112	False	False	4.1e-18	77.9	0.0	False	False	KAG6548806.1
GCA_014180765.2-Pla_MUAA02000058.1_i000_009389	-	1138	Mokosh_TypeI_MkoA	-	1112	False	False	7.6e-22	90.3	0.1	False	False	KAG6548807.1
GCA_014180765.2-Pla_MUAA02000058.1_i000_009391	-	1136	Mokosh_TypeI_MkoA	-	1112	False	False	4.9e-19	81.0	0.0	False	False	KAG6548809.1
GCA_014180765.2-Pla_MUAA02000058.1_i000_009394	-	756	Mokosh_TypeI_MkoA	-	1112	False	False	5.6e-19	80.8	0.0	False	False	KAG6548812.1
GCA_014180765.2-Pla_MUAA02000058.1_i000_009395	-	746	Mokosh_TypeI_MkoA	-	1112	False	False	4.2e-17	74.6	0.0	False	False	KAG6548813.1
GCA_014180765.2-Pla_MUAA02000058.1_i000_009396	-	740	Mokosh_TypeI_MkoA	-	1112	False	False	6.4e-19	80.6	0.0	False	False	KAG6548814.1
GCA_014180765.2-Pla_MUAA02000058.1_i000_009399	-	848	Mokosh_TypeI_MkoA	-	1112	False	False	2.9e-24	98.3	0.0	False	False	KAG6548817.1
GCA_014180765.2-Pla_MUAA02000058.1_i000_009455	-	548	Mokosh_TypeI_MkoA	-	1112	False	False	1.3e-21	89.6	0.0	False	False	KAG6548873.1
GCA_014180765.2-Pla_MUAA02000058.1_i000_009539	-	355	Mokosh_TypeI_MkoA	-	1112	False	False	3.3e-28	111.3	0.0	False	False	KAG6548957.1
GCA_014180765.2-Pla_MUAA02000060.1_i000_009642	-	556	Mokosh_TypeI_MkoA	-	1112	False	False	1.8e-18	79.1	0.0	False	False	KAG6548676.1
GCA_014180765.2-Pla_MUAA02000061.1_i000_009723	-	729	Mokosh_TypeI_MkoA	-	1112	False	False	2.1e-18	78.9	0.0	False	False	KAG6548425.1
GCA_014180765.2-Pla_MUAA02000061.1_i000_009814	-	334	Mokosh_TypeI_MkoA	-	1112	False	False	3.9e-15	68.1	0.0	False	False	KAG6548516.1
GCA_014180765.2-Pla_MUAA02000063.1_i000_009984	-	1118	Mokosh_TypeI_MkoA	-	1112	False	False	3.1e-19	81.6	0.0	False	False	KAG6548309.1
GCA_014180765.2-Pla_MUAA02000064.1_i000_010017	-	635	Mokosh_TypeI_MkoA	-	1112	False	False	1.7999999999999997e-24	99.0	0.0	False	False	KAG6548157.1
GCA_014180765.2-Pla_MUAA02000064.1_i000_010126	-	831	Mokosh_TypeI_MkoA	-	1112	False	False	6.2e-15	67.4	0.0	False	False	KAG6548268.1
GCA_014180765.2-Pla_MUAA02000065.1_i000_010175	-	490	Mokosh_TypeI_MkoA	-	1112	False	False	5.5e-10	51.0	0.0	False	False	KAG6548090.1
GCA_014180765.2-Pla_MUAA02000065.1_i000_010195	-	675	Mokosh_TypeI_MkoA	-	1112	False	False	1.4e-07	43.1	0.0	False	False	KAG6548110.1
GCA_014180765.2-Pla_MUAA02000065.1_i000_010196	-	828	Mokosh_TypeI_MkoA	-	1112	False	False	5.5e-06	37.8	0.0	False	False	KAG6548111.1
GCA_014180765.2-Pla_MUAA02000067.1_i000_010369	-	429	Mokosh_TypeI_MkoA	-	1112	False	False	1.2e-13	63.1	0.0	False	False	KAG6547752.1
GCA_014180765.2-Pla_MUAA02000067.1_i000_010426	-	722	Mokosh_TypeI_MkoA	-	1112	False	False	1.8e-18	79.1	0.0	False	False	KAG6547809.1
GCA_014180765.2-Pla_MUAA02000067.1_i000_010534	-	339	Mokosh_TypeI_MkoA	-	1112	False	False	6.2e-17	74.0	0.0	False	False	KAG6547917.1
GCA_014180765.2-Pla_MUAA02000067.1_i000_010539	-	1143	Mokosh_TypeI_MkoA	-	1112	False	False	8.7e-14	63.6	0.0	False	False	KAG6547923.1
GCA_014180765.2-Pla_MUAA02000067.1_i000_010609	-	1127	Mokosh_TypeI_MkoA	-	1112	False	False	3e-12	58.5	0.0	False	False	KAG6547992.1
GCA_014180765.2-Pla_MUAA02000068.1_i000_010666	-	654	Mokosh_TypeI_MkoA	-	1112	False	False	8.3e-86	302.1	0.5	False	False	KAG6547423.1
GCA_014180765.2-Pla_MUAA02000068.1_i000_010690	-	1251	Mokosh_TypeI_MkoA	-	1112	False	False	3e-19	81.7	0.0	False	False	KAG6547447.1
GCA_014180765.2-Pla_MUAA02000068.1_i000_010848	-	580	Mokosh_TypeI_MkoA	-	1112	False	False	3e-18	78.4	0.1	False	False	KAG6547605.1
GCA_014180765.2-Pla_MUAA02000069.1_i000_011003	-	695	Mokosh_TypeI_MkoA	-	1112	False	False	8.1e-15	67.0	0.0	False	False	KAG6547275.1
GCA_014180765.2-Pla_MUAA02000070.1_i000_011104	-	715	Mokosh_TypeI_MkoA	-	1112	False	False	9.6e-08	43.6	0.0	False	False	KAG6547062.1
GCA_014180765.2-Pla_MUAA02000070.1_i000_011126	-	708	Mokosh_TypeI_MkoA	-	1112	False	False	2.2e-20	85.4	0.0	False	False	KAG6547084.1
GCA_014180765.2-Pla_MUAA02000070.1_i000_011157	-	460	Mokosh_TypeI_MkoA	-	1112	False	False	6.900000000000001e-28	110.3	0.0	False	False	KAG6547115.1
GCA_014180765.2-Pla_MUAA02000070.1_i000_011219	-	620	Mokosh_TypeI_MkoA	-	1112	False	False	4.3e-14	64.6	0.0	False	False	KAG6547177.1
GCA_014180765.2-Pla_MUAA02000071.1_i000_011295	-	1012	Mokosh_TypeI_MkoA	-	1112	False	False	4.2e-18	77.9	0.0	False	False	KAG6546889.1
GCA_014180765.2-Pla_MUAA02000071.1_i000_011367	-	938	Mokosh_TypeI_MkoA	-	1112	False	False	5.3e-15	67.6	0.0	False	False	KAG6546962.1
GCA_014180765.2-Pla_MUAA02000071.1_i000_011408	-	1634	Mokosh_TypeI_MkoA	-	1112	False	False	1.1e-05	36.8	0.0	False	False	KAG6547002.1
GCA_014180765.2-Pla_MUAA02000072.1_i000_011475	-	331	Mokosh_TypeI_MkoA	-	1112	False	False	9.3e-08	43.6	0.0	False	False	KAG6546833.1
GCA_014180765.2-Pla_MUAA02000074.1_i000_011600	-	690	Mokosh_TypeI_MkoA	-	1112	False	False	2.2e-19	82.1	0.0	False	False	KAG6546622.1
GCA_014180765.2-Pla_MUAA02000074.1_i000_011687	-	627	Mokosh_TypeI_MkoA	-	1112	False	False	3.2e-14	65.0	0.0	False	False	KAG6546709.1
GCA_014180765.2-Pla_MUAA02000075.1_i000_011738	-	813	Mokosh_TypeI_MkoA	-	1112	False	False	1.5e-25	102.6	0.2	False	False	KAG6546403.1
GCA_014180765.2-Pla_MUAA02000075.1_i000_011808	-	390	Mokosh_TypeI_MkoA	-	1112	False	False	1.7e-09	49.4	0.0	False	False	KAG6546473.1
GCA_014180765.2-Pla_MUAA02000075.1_i000_011811	-	1152	Mokosh_TypeI_MkoA	-	1112	False	False	2.5e-07	42.2	0.0	False	False	KAG6546476.1
GCA_014180765.2-Pla_MUAA02000075.1_i000_011815	-	1564	Mokosh_TypeI_MkoA	-	1112	False	False	2.3e-15	68.9	0.0	False	False	KAG6546480.1
GCA_014180765.2-Pla_MUAA02000075.1_i000_011816	-	1128	Mokosh_TypeI_MkoA	-	1112	False	False	3.5e-05	35.1	0.0	False	False	KAG6546481.1
GCA_014180765.2-Pla_MUAA02000075.1_i000_011837	-	778	Mokosh_TypeI_MkoA	-	1112	False	False	2.2e-14	65.6	0.0	False	False	KAG6546502.1
GCA_014180765.2-Pla_MUAA02000075.1_i000_011851	-	895	Mokosh_TypeI_MkoA	-	1112	False	False	1.9e-16	72.4	0.0	False	False	KAG6546516.1
GCA_014180765.2-Pla_MUAA02000076.1_i000_011924	-	482	Mokosh_TypeI_MkoA	-	1112	False	False	3.9999999999999997e-25	101.2	0.0	False	False	KAG6546398.1
GCA_014180765.2-Pla_MUAA02000077.1_i000_011943	-	407	Mokosh_TypeI_MkoA	-	1112	False	False	1.3e-12	59.8	0.0	False	False	KAG6546125.1
GCA_014180765.2-Pla_MUAA02000077.1_i000_011955	-	347	Mokosh_TypeI_MkoA	-	1112	False	False	3.6e-18	78.1	0.0	False	False	KAG6546137.1
GCA_014180765.2-Pla_MUAA02000077.1_i000_011979	-	1163	Mokosh_TypeI_MkoA	-	1112	False	False	1.5e-13	62.8	0.0	False	False	KAG6546161.1
GCA_014180765.2-Pla_MUAA02000077.1_i000_012005	-	975	Mokosh_TypeI_MkoA	-	1112	False	False	4.8e-18	77.7	0.0	False	False	KAG6546187.1
GCA_014180765.2-Pla_MUAA02000078.1_i000_012215	-	369	Mokosh_TypeI_MkoA	-	1112	False	False	3e-16	71.8	0.0	False	False	KAG6546034.1
GCA_014180765.2-Pla_MUAA02000078.1_i000_012229	-	1006	Mokosh_TypeI_MkoA	-	1112	False	False	1.6e-11	56.1	0.0	False	False	KAG6546048.1
GCA_014180765.2-Pla_MUAA02000078.1_i000_012247	-	1098	Mokosh_TypeI_MkoA	-	1112	False	False	4e-16	71.3	0.0	False	False	KAG6546066.1
GCA_014180765.2-Pla_MUAA02000079.1_i000_012335	-	708	Mokosh_TypeI_MkoA	-	1112	False	False	2.7e-20	85.2	0.0	False	False	KAG6545907.1
GCA_014180765.2-Pla_MUAA02000079.1_i000_012386	-	412	Mokosh_TypeI_MkoA	-	1112	False	False	6.6e-11	54.1	0.0	False	False	KAG6545958.1
GCA_014180765.2-Pla_MUAA02000080.1_i000_012451	-	1147	Mokosh_TypeI_MkoA	-	1112	False	False	3.7e-20	84.7	0.0	False	False	KAG6545725.1
GCA_014180765.2-Pla_MUAA02000080.1_i000_012551	-	1187	Mokosh_TypeI_MkoA	-	1112	False	False	8.2e-18	76.9	0.0	False	False	KAG6545825.1
GCA_014180765.2-Pla_MUAA02000080.1_i000_012564	-	1060	Mokosh_TypeI_MkoA	-	1112	False	False	6.3e-18	77.3	0.0	False	False	KAG6545839.1
GCA_014180765.2-Pla_MUAA02000081.1_i000_012600	-	1111	Mokosh_TypeI_MkoA	-	1112	False	False	6.8e-17	73.9	0.0	False	False	KAG6545652.1
GCA_014180765.2-Pla_MUAA02000081.1_i000_012604	-	299	Mokosh_TypeI_MkoA	-	1112	False	False	2.3e-25	102.0	0.0	False	False	KAG6545656.1
GCA_014180765.2-Pla_MUAA02000081.1_i000_012637	-	485	Mokosh_TypeI_MkoA	-	1112	False	False	3.8e-13	61.5	0.0	False	False	KAG6545689.1
GCA_014180765.2-Pla_MUAA02000081.1_i000_012654	-	554	Mokosh_TypeI_MkoA	-	1112	False	False	1.4e-12	59.6	0.0	False	False	KAG6545706.1
GCA_014180765.2-Pla_MUAA02000083.1_i000_012877	-	942	Mokosh_TypeI_MkoA	-	1112	False	False	2.7999999999999998e-24	98.4	0.0	False	False	KAG6545520.1
GCA_014180765.2-Pla_MUAA02000083.1_i000_012892	-	580	Mokosh_TypeI_MkoA	-	1112	False	False	3.2e-14	65.1	0.0	False	False	KAG6545535.1
GCA_014180765.2-Pla_MUAA02000086.1_i000_013056	-	1023	Mokosh_TypeI_MkoA	-	1112	False	False	3.3e-18	78.2	0.0	False	False	KAG6545191.1
GCA_014180765.2-Pla_MUAA02000086.1_i000_013095	-	728	Mokosh_TypeI_MkoA	-	1112	False	False	1.5e-18	79.4	0.0	False	False	KAG6545230.1
GCA_014180765.2-Pla_MUAA02000087.1_i000_013170	-	527	Mokosh_TypeI_MkoA	-	1112	False	False	5.7e-23	94.0	0.0	False	False	KAG6545153.1
GCA_014180765.2-Pla_MUAA02000090.1_i000_013302	-	688	Mokosh_TypeI_MkoA	-	1112	False	False	6.8e-17	73.9	0.0	False	False	KAG6544862.1
GCA_014180765.2-Pla_MUAA02000090.1_i000_013313	-	684	Mokosh_TypeI_MkoA	-	1112	False	False	6.1e-15	67.4	0.0	False	False	KAG6544874.1
GCA_014180765.2-Pla_MUAA02000090.1_i000_013380	-	1204	Mokosh_TypeI_MkoA	-	1112	False	False	1.7e-18	79.2	0.0	False	False	KAG6544940.1
GCA_014180765.2-Pla_MUAA02000090.1_i000_013381	-	412	Mokosh_TypeI_MkoA	-	1112	False	False	6.4e-17	74.0	0.0	False	False	KAG6544941.1
GCA_014180765.2-Pla_MUAA02000090.1_i000_013395	-	961	Mokosh_TypeI_MkoA	-	1112	False	False	2.6e-16	72.0	0.0	False	False	KAG6544955.1
GCA_014180765.2-Pla_MUAA02000090.1_i000_013458	-	641	Mokosh_TypeI_MkoA	-	1112	False	False	2.1e-18	78.9	0.0	False	False	KAG6545018.1
GCA_014180765.2-Pla_MUAA02000090.1_i000_013508	-	407	Mokosh_TypeI_MkoA	-	1112	False	False	1.4000000000000002e-22	92.7	0.0	False	False	KAG6545068.1
GCA_014180765.2-Pla_MUAA02000091.1_i000_013536	-	446	Mokosh_TypeI_MkoA	-	1112	False	False	2.4e-18	78.7	0.0	False	False	KAG6544766.1
GCA_014180765.2-Pla_MUAA02000092.1_i000_013580	-	596	Mokosh_TypeI_MkoA	-	1112	False	False	3.7e-05	35.0	0.0	False	False	KAG6544739.1
GCA_014180765.2-Pla_MUAA02000093.1_i000_013627	-	1414	Mokosh_TypeI_MkoA	-	1112	False	False	3.3e-16	71.6	0.0	False	False	KAG6544695.1
GCA_014180765.2-Pla_MUAA02000093.1_i000_013656	-	409	Mokosh_TypeI_MkoA	-	1112	False	False	1.1e-19	83.1	0.0	False	False	KAG6544724.1
GCA_014180765.2-Pla_MUAA02000095.1_i000_013757	-	355	Mokosh_TypeI_MkoA	-	1112	False	False	4.5e-20	84.4	0.5	False	False	KAG6544595.1
GCA_014180765.2-Pla_MUAA02000097.1_i000_013798	-	679	Mokosh_TypeI_MkoA	-	1112	False	False	1.7e-23	95.8	0.0	False	False	KAG6544420.1
GCA_014180765.2-Pla_MUAA02000097.1_i000_013835	-	972	Mokosh_TypeI_MkoA	-	1112	False	False	1.3e-18	79.6	0.0	False	False	KAG6544457.1
GCA_014180765.2-Pla_MUAA02000098.1_i000_013915	-	690	Mokosh_TypeI_MkoA	-	1112	False	False	3.4e-18	78.2	0.0	False	False	KAG6544341.1
GCA_014180765.2-Pla_MUAA02000098.1_i000_013926	-	696	Mokosh_TypeI_MkoA	-	1112	False	False	3.3e-22	91.5	0.0	False	False	KAG6544352.1
GCA_014180765.2-Pla_MUAA02000100.1_i000_014071	-	910	Mokosh_TypeI_MkoA	-	1112	False	False	9e-18	76.8	0.0	False	False	KAG6544228.1
GCA_014180765.2-Pla_MUAA02000101.1_i000_014129	-	478	Mokosh_TypeI_MkoA	-	1112	False	False	7.7e-18	77.0	0.0	False	False	KAG6544189.1
GCA_014180765.2-Pla_MUAA02000101.1_i000_014133	-	484	Mokosh_TypeI_MkoA	-	1112	False	False	2.9e-09	48.6	0.0	False	False	KAG6544193.1
GCA_014180765.2-Pla_MUAA02000103.1_i000_014202	-	472	Mokosh_TypeI_MkoA	-	1112	False	False	2.8e-19	81.8	0.0	False	False	KAG6544053.1
GCA_014180765.2-Pla_MUAA02000104.1_i000_014294	-	477	Mokosh_TypeI_MkoA	-	1112	False	False	1.4000000000000002e-23	96.0	0.0	False	False	KAG6544039.1
GCA_014180765.2-Pla_MUAA02000106.1_i000_014463	-	1529	Mokosh_TypeI_MkoA	-	1112	False	False	7.3e-73	259.2	2.5	False	False	KAG6543891.1
GCA_014180765.2-Pla_MUAA02000106.1_i000_014521	-	1402	Mokosh_TypeI_MkoA	-	1112	False	False	1.4000000000000002e-23	96.0	0.0	False	False	KAG6543949.1
GCA_014180765.2-Pla_MUAA02000106.1_i000_014522	-	590	Mokosh_TypeI_MkoA	-	1112	False	False	1.9e-18	79.0	0.0	False	False	KAG6543950.1
GCA_014180765.2-Pla_MUAA02000108.1_i000_014574	-	1183	Mokosh_TypeI_MkoA	-	1112	False	False	2.4e-14	65.5	0.0	False	False	KAG6543660.1
GCA_014180765.2-Pla_MUAA02000108.1_i000_014610	-	422	Mokosh_TypeI_MkoA	-	1112	False	False	9.1e-22	90.0	0.1	False	False	KAG6543696.1
GCA_014180765.2-Pla_MUAA02000108.1_i000_014622	-	354	Mokosh_TypeI_MkoA	-	1112	False	False	1.0000000000000001e-24	99.8	0.0	False	False	KAG6543708.1
GCA_014180765.2-Pla_MUAA02000108.1_i000_014662	-	251	Mokosh_TypeI_MkoA	-	1112	False	False	4.7e-14	64.5	0.0	False	False	KAG6543748.1
GCA_014180765.2-Pla_MUAA02000109.1_i000_014685	-	673	Mokosh_TypeI_MkoA	-	1112	False	False	2.5e-18	78.6	0.0	False	False	KAG6543591.1
GCA_014180765.2-Pla_MUAA02000109.1_i000_014701	-	950	Mokosh_TypeI_MkoA	-	1112	False	False	5e-18	77.6	0.0	False	False	KAG6543608.1
GCA_014180765.2-Pla_MUAA02000110.1_i000_014760	-	626	Mokosh_TypeI_MkoA	-	1112	False	False	3.6e-18	78.1	0.0	False	False	KAG6543536.1
GCA_014180765.2-Pla_MUAA02000110.1_i000_014763	-	529	Mokosh_TypeI_MkoA	-	1112	False	False	4.2e-08	44.8	0.0	False	False	KAG6543540.1
GCA_014180765.2-Pla_MUAA02000110.1_i000_014795	-	652	Mokosh_TypeI_MkoA	-	1112	False	False	8.9e-14	63.6	0.0	False	False	KAG6543572.1
GCA_014180765.2-Pla_MUAA02000111.1_i000_014853	-	704	Mokosh_TypeI_MkoA	-	1112	False	False	4.4e-07	41.4	0.0	False	False	KAG6543453.1
GCA_014180765.2-Pla_MUAA02000111.1_i000_014861	-	531	Mokosh_TypeI_MkoA	-	1112	False	False	4.3e-19	81.2	0.0	False	False	KAG6543461.1
GCA_014180765.2-Pla_MUAA02000111.1_i000_014879	-	967	Mokosh_TypeI_MkoA	-	1112	False	False	2.8e-16	71.9	0.0	False	False	KAG6543479.1
GCA_014180765.2-Pla_MUAA02000114.1_i000_015071	-	257	Mokosh_TypeI_MkoA	-	1112	False	False	1.3e-09	49.8	0.0	False	False	KAG6543096.1
GCA_014180765.2-Pla_MUAA02000114.1_i000_015083	-	441	Mokosh_TypeI_MkoA	-	1112	False	False	2.9e-27	108.2	0.0	False	False	KAG6543106.1
GCA_014180765.2-Pla_MUAA02000114.1_i000_015099	-	568	Mokosh_TypeI_MkoA	-	1112	False	False	2.2e-20	85.5	0.0	False	False	KAG6543123.1
GCA_014180765.2-Pla_MUAA02000114.1_i000_015100	-	643	Mokosh_TypeI_MkoA	-	1112	False	False	6.1e-18	77.4	0.0	False	False	KAG6543124.1
GCA_014180765.2-Pla_MUAA02000114.1_i000_015116	-	750	Mokosh_TypeI_MkoA	-	1112	False	False	1.5e-15	69.5	0.0	False	False	KAG6543140.1
GCA_014180765.2-Pla_MUAA02000114.1_i000_015149	-	683	Mokosh_TypeI_MkoA	-	1112	False	False	6e-15	67.4	0.0	False	False	KAG6543173.1
GCA_014180765.2-Pla_MUAA02000116.1_i000_015359	-	455	Mokosh_TypeI_MkoA	-	1112	False	False	7.5e-15	67.1	0.0	False	False	KAG6542944.1
GCA_014180765.2-Pla_MUAA02000118.1_i000_015530	-	598	Mokosh_TypeI_MkoA	-	1112	False	False	3.2e-19	81.6	0.0	False	False	KAG6542733.1
GCA_014180765.2-Pla_MUAA02000118.1_i000_015540	-	443	Mokosh_TypeI_MkoA	-	1112	False	False	1.6e-26	105.8	0.0	False	False	KAG6542743.1
GCA_014180765.2-Pla_MUAA02000118.1_i000_015559	-	1011	Mokosh_TypeI_MkoA	-	1112	False	False	1.4e-08	46.4	0.0	False	False	KAG6542762.1
GCA_014180765.2-Pla_MUAA02000119.1_i000_015600	-	376	Mokosh_TypeI_MkoA	-	1112	False	False	1.6e-20	85.9	0.0	False	False	KAG6542721.1
GCA_014180765.2-Pla_MUAA02000119.1_i000_015604	-	509	Mokosh_TypeI_MkoA	-	1112	False	False	2.5000000000000002e-22	91.9	0.0	False	False	KAG6542725.1
GCA_014180765.2-Pla_MUAA02000120.1_i000_015617	-	964	Mokosh_TypeI_MkoA	-	1112	False	False	5.2e-16	71.0	0.0	False	False	KAG6542663.1
GCA_014180765.2-Pla_MUAA02000120.1_i000_015634	-	1032	Mokosh_TypeI_MkoA	-	1112	False	False	2.8e-18	78.5	0.0	False	False	KAG6542680.1
GCA_014180765.2-Pla_MUAA02000122.1_i000_015744	-	655	Mokosh_TypeI_MkoA	-	1112	False	False	2.2e-22	92.1	0.0	False	False	KAG6542557.1
GCA_014180765.2-Pla_MUAA02000125.1_i000_015904	-	392	Mokosh_TypeI_MkoA	-	1112	False	False	2.7e-22	91.8	0.0	False	False	KAG6542360.1
GCA_014180765.2-Pla_MUAA02000128.1_i000_016068	-	349	Mokosh_TypeI_MkoA	-	1112	False	False	9.199999999999999e-24	96.6	0.0	False	False	KAG6542226.1
GCA_014180765.2-Pla_MUAA02000128.1_i000_016078	-	830	Mokosh_TypeI_MkoA	-	1112	False	False	4e-18	78.0	0.0	False	False	KAG6542236.1
GCA_014180765.2-Pla_MUAA02000131.1_i000_016177	-	1167	Mokosh_TypeI_MkoA	-	1112	False	False	8.4e-09	47.1	0.0	False	False	KAG6542113.1
GCA_014180765.2-Pla_MUAA02000131.1_i000_016183	-	428	Mokosh_TypeI_MkoA	-	1112	False	False	2.4e-15	68.8	0.0	False	False	KAG6542119.1
GCA_014180765.2-Pla_MUAA02000133.1_i000_016244	-	739	Mokosh_TypeI_MkoA	-	1112	False	False	2.6e-18	78.6	0.0	False	False	KAG6542069.1
GCA_014180765.2-Pla_MUAA02000134.1_i000_016254	-	736	Mokosh_TypeI_MkoA	-	1112	False	False	1.2e-16	73.1	0.0	False	False	KAG6542034.1
GCA_014180765.2-Pla_MUAA02000135.1_i000_016298	-	804	Mokosh_TypeI_MkoA	-	1112	False	False	2.5e-20	85.3	0.0	False	False	KAG6542024.1
GCA_014180765.2-Pla_MUAA02000136.1_i000_016334	-	565	Mokosh_TypeI_MkoA	-	1112	False	False	3.2000000000000003e-22	91.5	0.0	False	False	KAG6541987.1
GCA_014180765.2-Pla_MUAA02000137.1_i000_016377	-	711	Mokosh_TypeI_MkoA	-	1112	False	False	4.1e-15	68.0	0.0	False	False	KAG6541942.1
GCA_014180765.2-Pla_MUAA02000138.1_i000_016395	-	804	Mokosh_TypeI_MkoA	-	1112	False	False	3.2e-16	71.7	0.0	False	False	KAG6541858.1
GCA_014180765.2-Pla_MUAA02000139.1_i000_016475	-	633	Mokosh_TypeI_MkoA	-	1112	False	False	2.9e-17	75.1	0.0	False	False	KAG6541755.1
GCA_014180765.2-Pla_MUAA02000139.1_i000_016509	-	654	Mokosh_TypeI_MkoA	-	1112	False	False	3.8e-22	91.3	0.0	False	False	KAG6541788.1
GCA_014180765.2-Pla_MUAA02000139.1_i000_016539	-	1647	Mokosh_TypeI_MkoA	-	1112	False	False	1.6e-46	172.0	0.0	False	False	KAG6541818.1
GCA_014180765.2-Pla_MUAA02000139.1_i000_016555	-	726	Mokosh_TypeI_MkoA	-	1112	False	False	1.6e-18	79.3	0.0	False	False	KAG6541834.1
GCA_014180765.2-Pla_MUAA02000140.1_i000_016592	-	834	Mokosh_TypeI_MkoA	-	1112	False	False	1.9e-15	69.1	0.0	False	False	KAG6541726.1
GCA_014180765.2-Pla_MUAA02000141.1_i000_016627	-	574	Mokosh_TypeI_MkoA	-	1112	False	False	3.9e-15	68.1	0.0	False	False	KAG6541659.1
GCA_014180765.2-Pla_MUAA02000141.1_i000_016677	-	1321	Mokosh_TypeI_MkoA	-	1112	False	False	4.7e-16	71.1	0.0	False	False	KAG6541709.1
GCA_014180765.2-Pla_MUAA02000141.1_i000_016678	-	749	Mokosh_TypeI_MkoA	-	1112	False	False	5.1e-17	74.3	0.0	False	False	KAG6541710.1
GCA_014180765.2-Pla_MUAA02000146.1_i000_016808	-	632	Mokosh_TypeI_MkoA	-	1112	False	False	6.3e-14	64.1	0.0	False	False	KAG6541509.1
GCA_014180765.2-Pla_MUAA02000146.1_i000_016817	-	366	Mokosh_TypeI_MkoA	-	1112	False	False	4.6e-06	38.0	0.0	False	False	KAG6541518.1
GCA_014180765.2-Pla_MUAA02000147.1_i000_016825	-	691	Mokosh_TypeI_MkoA	-	1112	False	False	4.3e-16	71.2	0.0	False	False	KAG6541451.1
GCA_014180765.2-Pla_MUAA02000149.1_i000_016935	-	473	Mokosh_TypeI_MkoA	-	1112	False	False	2.4e-11	55.5	0.0	False	False	KAG6541368.1
GCA_014180765.2-Pla_MUAA02000150.1_i000_016978	-	854	Mokosh_TypeI_MkoA	-	1112	False	False	9.1e-22	90.0	0.0	False	False	KAG6541338.1
GCA_014180765.2-Pla_MUAA02000150.1_i000_016981	-	903	Mokosh_TypeI_MkoA	-	1112	False	False	6.9e-22	90.4	0.0	False	False	KAG6541341.1
GCA_014180765.2-Pla_MUAA02000150.1_i000_016982	-	852	Mokosh_TypeI_MkoA	-	1112	False	False	1.2e-19	83.1	0.0	False	False	KAG6541342.1
GCA_014180765.2-Pla_MUAA02000151.1_i000_017016	-	715	Mokosh_TypeI_MkoA	-	1112	False	False	7.6e-20	83.7	0.0	False	False	KAG6541268.1
GCA_014180765.2-Pla_MUAA02000152.1_i000_017082	-	697	Mokosh_TypeI_MkoA	-	1112	False	False	3.1e-16	71.7	0.0	False	False	KAG6541227.1
GCA_014180765.2-Pla_MUAA02000155.1_i000_017186	-	492	Mokosh_TypeI_MkoA	-	1112	False	False	1.1e-13	63.3	0.0	False	False	KAG6541120.1
GCA_014180765.2-Pla_MUAA02000155.1_i000_017187	-	410	Mokosh_TypeI_MkoA	-	1112	False	False	1.2e-12	59.9	0.0	False	False	KAG6541121.1
GCA_014180765.2-Pla_MUAA02000155.1_i000_017202	-	707	Mokosh_TypeI_MkoA	-	1112	False	False	1.1e-18	79.8	0.0	False	False	KAG6541136.1
GCA_014180765.2-Pla_MUAA02000158.1_i000_017282	-	369	Mokosh_TypeI_MkoA	-	1112	False	False	2.7e-18	78.5	0.0	False	False	KAG6541018.1
GCA_014180765.2-Pla_MUAA02000159.1_i000_017316	-	777	Mokosh_TypeI_MkoA	-	1112	False	False	2.9e-16	71.8	0.0	False	False	KAG6540961.1
GCA_014180765.2-Pla_MUAA02000159.1_i000_017317	-	834	Mokosh_TypeI_MkoA	-	1112	False	False	4.6e-16	71.1	0.0	False	False	KAG6540962.1
GCA_014180765.2-Pla_MUAA02000159.1_i000_017318	-	823	Mokosh_TypeI_MkoA	-	1112	False	False	2.6e-16	72.0	0.0	False	False	KAG6540963.1
