## Supplementary material for "Conservation of antiviral systems across domains of life reveals novel immune mechanisms in humans": Table S3a (part 95 of 158)

target_name	target_accession	tlen	query_name	query_accession	qlen	true_hit	Bacteria	full_seq_Evalue	full_seq_score	full_seq_bias	In_Tree	for_Euk_profile	NCBI_acc
GCA_014180765.2-Pla_MUAA02000159.1_i000_017343	-	1415	Mokosh_TypeI_MkoA	-	1112	False	False	6e-24	97.2	0.0	False	False	KAG6540988.1
GCA_014180765.2-Pla_MUAA02000160.1_i000_017355	-	1265	Mokosh_TypeI_MkoA	-	1112	False	False	2.6e-19	81.9	0.0	False	False	KAG6540949.1
GCA_014180765.2-Pla_MUAA02000161.1_i000_017372	-	1003	Mokosh_TypeI_MkoA	-	1112	False	False	5.3e-23	94.1	0.0	False	False	KAG6540943.1
GCA_014180765.2-Pla_MUAA02000163.1_i000_017428	-	585	Mokosh_TypeI_MkoA	-	1112	False	False	1.8e-09	49.3	0.0	False	False	KAG6540872.1
GCA_014180765.2-Pla_MUAA02000164.1_i000_017454	-	577	Mokosh_TypeI_MkoA	-	1112	False	False	3.1e-23	94.9	0.1	False	False	KAG6540844.1
GCA_014180765.2-Pla_MUAA02000165.1_i000_017470	-	514	Mokosh_TypeI_MkoA	-	1112	False	False	2.6e-15	68.7	0.0	False	False	KAG6540813.1
GCA_014180765.2-Pla_MUAA02000177.1_i000_018183	-	967	Mokosh_TypeI_MkoA	-	1112	False	False	2.2e-18	78.8	0.0	False	False	KAG6540073.1
GCA_014180765.2-Pla_MUAA02000181.1_i000_018346	-	170	Mokosh_TypeI_MkoA	-	1112	False	False	1.7e-13	62.7	0.0	False	False	KAG6539993.1
GCA_014188975.1-Fun_JACGCI010000001.1_i000_000045	-	567	Mokosh_TypeI_MkoA	-	1112	False	False	2e-15	69.1	0.0	False	False	KAF6765915.1
GCA_014188975.1-Fun_JACGCI010000001.1_i000_000088	-	555	Mokosh_TypeI_MkoA	-	1112	False	False	9e-16	70.2	0.0	False	False	KAF6765958.1
GCA_014188975.1-Fun_JACGCI010000001.1_i000_000172	-	1023	Mokosh_TypeI_MkoA	-	1112	False	False	2.6e-10	52.1	2.1	False	False	KAF6766042.1
GCA_014188975.1-Fun_JACGCI010000001.1_i000_000218	-	684	Mokosh_TypeI_MkoA	-	1112	False	False	5.7e-10	51.0	0.1	False	False	KAF6766088.1
GCA_014188975.1-Fun_JACGCI010000001.1_i000_000264	-	1430	Mokosh_TypeI_MkoA	-	1112	False	False	3.7e-21	88.0	0.0	False	False	KAF6766134.1
GCA_014188975.1-Fun_JACGCI010000001.1_i000_000279	-	831	Mokosh_TypeI_MkoA	-	1112	False	False	1.6e-21	89.2	0.0	False	False	KAF6766149.1
GCA_014188975.1-Fun_JACGCI010000001.1_i000_000349	-	348	Mokosh_TypeI_MkoA	-	1112	False	False	4.4e-18	77.8	0.1	False	False	KAF6766219.1
GCA_014188975.1-Fun_JACGCI010000001.1_i000_000374	-	425	Mokosh_TypeI_MkoA	-	1112	False	False	1.2e-13	63.2	0.0	False	False	KAF6766244.1
GCA_014188975.1-Fun_JACGCI010000001.1_i000_000455	-	362	Mokosh_TypeI_MkoA	-	1112	False	False	3.2e-13	61.7	0.0	False	False	KAF6766325.1
GCA_014188975.1-Fun_JACGCI010000001.1_i000_000479	-	453	Mokosh_TypeI_MkoA	-	1112	False	False	1.8e-17	75.8	0.0	False	False	KAF6766349.1
GCA_014188975.1-Fun_JACGCI010000001.1_i000_000595	-	374	Mokosh_TypeI_MkoA	-	1112	False	False	4.2e-23	94.5	0.0	False	False	KAF6766465.1
GCA_014188975.1-Fun_JACGCI010000001.1_i000_000596	-	2236	Mokosh_TypeI_MkoA	-	1112	False	False	8.1e-14	63.7	0.0	False	False	KAF6766466.1
GCA_014188975.1-Fun_JACGCI010000001.1_i000_000638	-	1379	Mokosh_TypeI_MkoA	-	1112	False	False	1.2e-22	92.9	0.0	False	False	KAF6766508.1
GCA_014188975.1-Fun_JACGCI010000001.1_i000_000705	-	366	Mokosh_TypeI_MkoA	-	1112	False	False	4.3e-08	44.8	0.0	False	False	KAF6766575.1
GCA_014188975.1-Fun_JACGCI010000001.1_i000_000883	-	521	Mokosh_TypeI_MkoA	-	1112	False	False	1.2e-23	96.3	0.0	False	False	KAF6766753.1
GCA_014188975.1-Fun_JACGCI010000003.1_i000_012157	-	963	Mokosh_TypeI_MkoA	-	1112	False	False	2.1e-11	55.7	0.0	False	False	KAF6764669.1
GCA_014188975.1-Fun_JACGCI010000003.1_i000_012369	-	395	Mokosh_TypeI_MkoA	-	1112	False	False	6.4e-16	70.7	0.0	False	False	KAF6764881.1
GCA_014188975.1-Fun_JACGCI010000003.1_i000_012372	-	1106	Mokosh_TypeI_MkoA	-	1112	False	False	1.1e-22	93.0	0.0	False	False	KAF6764884.1
GCA_014188975.1-Fun_JACGCI010000003.1_i000_012444	-	462	Mokosh_TypeI_MkoA	-	1112	False	False	5.5e-15	67.6	0.0	False	False	KAF6764956.1
GCA_014188975.1-Fun_JACGCI010000003.1_i000_012477	-	884	Mokosh_TypeI_MkoA	-	1112	False	False	7.6e-14	63.8	0.0	False	False	KAF6764989.1
GCA_014188975.1-Fun_JACGCI010000003.1_i000_012496	-	458	Mokosh_TypeI_MkoA	-	1112	False	False	7.3e-19	80.4	0.0	False	False	KAF6765008.1
GCA_014188975.1-Fun_JACGCI010000003.1_i000_012609	-	726	Mokosh_TypeI_MkoA	-	1112	False	False	1.3e-14	66.4	0.0	False	False	KAF6765121.1
GCA_014188975.1-Fun_JACGCI010000003.1_i000_012721	-	1021	Mokosh_TypeI_MkoA	-	1112	False	False	2.1999999999999996e-24	98.7	0.0	False	False	KAF6765233.1
GCA_014188975.1-Fun_JACGCI010000004.1_i000_015140	-	1011	Mokosh_TypeI_MkoA	-	1112	False	False	8.2e-20	83.6	0.0	False	False	KAF6764117.1
GCA_014188975.1-Fun_JACGCI010000004.1_i000_015155	-	768	Mokosh_TypeI_MkoA	-	1112	False	False	5e-16	71.0	0.0	False	False	KAF6764132.1
GCA_014188975.1-Fun_JACGCI010000004.1_i000_015335	-	345	Mokosh_TypeI_MkoA	-	1112	False	False	1.9e-15	69.1	0.0	False	False	KAF6764312.1
GCA_014188975.1-Fun_JACGCI010000004.1_i000_015506	-	1079	Mokosh_TypeI_MkoA	-	1112	False	False	3.1e-17	75.0	0.0	False	False	KAF6764483.1
GCA_014188975.1-Fun_JACGCI010000006.1_i000_019674	-	777	Mokosh_TypeI_MkoA	-	1112	False	False	1.6e-17	76.0	0.0	False	False	KAF6762942.1
GCA_014188975.1-Fun_JACGCI010000006.1_i000_019749	-	255	Mokosh_TypeI_MkoA	-	1112	False	False	9.1e-10	50.3	0.0	False	False	KAF6763017.1
GCA_014188975.1-Fun_JACGCI010000006.1_i000_019760	-	1021	Mokosh_TypeI_MkoA	-	1112	False	False	0.00094	30.4	0.0	False	False	KAF6763028.1
GCA_014188975.1-Fun_JACGCI010000006.1_i000_019761	-	330	Mokosh_TypeI_MkoA	-	1112	False	False	3.7e-11	54.9	0.0	False	False	KAF6763029.1
GCA_014188975.1-Fun_JACGCI010000006.1_i000_019799	-	647	Mokosh_TypeI_MkoA	-	1112	False	False	2.5e-07	42.2	0.0	False	False	KAF6763067.1
GCA_014188975.1-Fun_JACGCI010000006.1_i000_019846	-	1079	Mokosh_TypeI_MkoA	-	1112	False	False	6.3e-15	67.4	0.0	False	False	KAF6763114.1
GCA_014188975.1-Fun_JACGCI010000006.1_i000_019986	-	379	Mokosh_TypeI_MkoA	-	1112	False	False	3.2e-09	48.5	0.0	False	False	KAF6763254.1
GCA_014188975.1-Fun_JACGCI010000007.1_i000_021945	-	1858	Mokosh_TypeI_MkoA	-	1112	False	False	3.3e-19	81.5	0.0	False	False	KAF6762735.1
GCA_014188975.1-Fun_JACGCI010000007.1_i000_021954	-	790	Mokosh_TypeI_MkoA	-	1112	False	False	6.8e-15	67.3	0.0	False	False	KAF6762744.1
GCA_014188975.1-Fun_JACGCI010000007.1_i000_021985	-	513	Mokosh_TypeI_MkoA	-	1112	False	False	3.3e-18	78.2	0.0	False	False	KAF6762775.1
GCA_014188975.1-Fun_JACGCI010000007.1_i000_022070	-	625	Mokosh_TypeI_MkoA	-	1112	False	False	8.4e-18	76.9	0.0	False	False	KAF6762860.1
GCA_014188975.1-Fun_JACGCI010000007.1_i000_022078	-	692	Mokosh_TypeI_MkoA	-	1112	False	False	8.7e-15	66.9	0.0	False	False	KAF6762868.1
GCA_014188975.1-Fun_JACGCI010000008.1_i000_023529	-	500	Mokosh_TypeI_MkoA	-	1112	False	False	4.1e-18	77.9	0.2	False	False	KAF6762245.1
GCA_014188975.1-Fun_JACGCI010000008.1_i000_023567	-	679	Mokosh_TypeI_MkoA	-	1112	False	False	2e-22	92.2	0.0	False	False	KAF6762283.1
GCA_014188975.1-Fun_JACGCI010000008.1_i000_023611	-	432	Mokosh_TypeI_MkoA	-	1112	False	False	7e-07	40.7	0.0	False	False	KAF6762327.1
GCA_014188975.1-Fun_JACGCI010000009.1_i000_024567	-	429	Mokosh_TypeI_MkoA	-	1112	False	False	5.3999999999999994e-24	97.4	0.0	False	False	KAF6761450.1
GCA_014188975.1-Fun_JACGCI010000009.1_i000_024581	-	2548	Mokosh_TypeI_MkoA	-	1112	False	False	3.7e-66	237.0	0.1	False	False	KAF6761464.1
GCA_014188975.1-Fun_JACGCI010000009.1_i000_024635	-	347	Mokosh_TypeI_MkoA	-	1112	False	False	7.9e-10	50.5	0.0	False	False	KAF6761518.1
GCA_014188975.1-Fun_JACGCI010000009.1_i000_024671	-	365	Mokosh_TypeI_MkoA	-	1112	False	False	2.6e-20	85.2	0.0	False	False	KAF6761554.1
GCA_014188975.1-Fun_JACGCI010000009.1_i000_024775	-	319	Mokosh_TypeI_MkoA	-	1112	False	False	3.8e-18	78.0	0.0	False	False	KAF6761658.1
GCA_014188975.1-Fun_JACGCI010000009.1_i000_024825	-	1392	Mokosh_TypeI_MkoA	-	1112	False	False	8.2e-11	53.8	0.0	False	False	KAF6761708.1
GCA_014188975.1-Fun_JACGCI010000009.1_i000_024847	-	701	Mokosh_TypeI_MkoA	-	1112	False	False	4.8e-16	71.1	0.0	False	False	KAF6761730.1
GCA_014188975.1-Fun_JACGCI010000010.1_i000_000987	-	494	Mokosh_TypeI_MkoA	-	1112	False	False	4.2999999999999996e-24	97.7	0.0	False	False	KAF6761124.1
GCA_014188975.1-Fun_JACGCI010000010.1_i000_000988	-	425	Mokosh_TypeI_MkoA	-	1112	False	False	2.2e-23	95.4	0.0	False	False	KAF6761125.1
GCA_014188975.1-Fun_JACGCI010000010.1_i000_001028	-	575	Mokosh_TypeI_MkoA	-	1112	False	False	1.4e-20	86.1	0.0	False	False	KAF6761165.1
GCA_014188975.1-Fun_JACGCI010000010.1_i000_001053	-	399	Mokosh_TypeI_MkoA	-	1112	False	False	0.00094	30.4	0.0	False	False	KAF6761190.1
GCA_014188975.1-Fun_JACGCI010000010.1_i000_001154	-	520	Mokosh_TypeI_MkoA	-	1112	False	False	4.3e-11	54.7	0.0	False	False	KAF6761291.1
GCA_014188975.1-Fun_JACGCI010000010.1_i000_001278	-	618	Mokosh_TypeI_MkoA	-	1112	False	False	5.8e-15	67.5	0.0	False	False	KAF6761415.1
GCA_014188975.1-Fun_JACGCI010000012.1_i000_002904	-	542	Mokosh_TypeI_MkoA	-	1112	False	False	3e-19	81.7	0.0	False	False	KAF6760378.1
GCA_014188975.1-Fun_JACGCI010000012.1_i000_002964	-	1254	Mokosh_TypeI_MkoA	-	1112	False	False	4.3e-50	183.8	0.0	False	False	KAF6760438.1
GCA_014188975.1-Fun_JACGCI010000012.1_i000_002967	-	69	Mokosh_TypeI_MkoA	-	1112	False	False	2.4e-09	48.9	0.0	False	False	KAF6760441.1
GCA_014188975.1-Fun_JACGCI010000012.1_i000_003136	-	880	Mokosh_TypeI_MkoA	-	1112	False	False	5.2e-09	47.8	0.0	False	False	KAF6760610.1
GCA_014188975.1-Fun_JACGCI010000013.1_i000_003780	-	999	Mokosh_TypeI_MkoA	-	1112	False	False	3.5e-11	55.0	0.0	False	False	KAF6760063.1
GCA_014188975.1-Fun_JACGCI010000013.1_i000_003800	-	767	Mokosh_TypeI_MkoA	-	1112	False	False	0.00046	31.4	0.0	False	False	KAF6760083.1
GCA_014188975.1-Fun_JACGCI010000013.1_i000_003854	-	467	Mokosh_TypeI_MkoA	-	1112	False	False	5e-16	71.0	0.0	False	False	KAF6760137.1
GCA_014188975.1-Fun_JACGCI010000013.1_i000_003863	-	871	Mokosh_TypeI_MkoA	-	1112	False	False	1.9e-15	69.1	0.0	False	False	KAF6760146.1
GCA_014188975.1-Fun_JACGCI010000013.1_i000_003873	-	2135	Mokosh_TypeI_MkoA	-	1112	False	False	2e-53	194.9	0.0	False	False	KAF6760156.1
GCA_014188975.1-Fun_JACGCI010000013.1_i000_003875	-	2299	Mokosh_TypeI_MkoA	-	1112	False	False	8.5e-56	202.7	0.2	False	False	KAF6760158.1
GCA_014188975.1-Fun_JACGCI010000013.1_i000_003881	-	434	Mokosh_TypeI_MkoA	-	1112	False	False	2.3e-15	68.8	0.0	False	False	KAF6760164.1
GCA_014188975.1-Fun_JACGCI010000013.1_i000_003913	-	1042	Mokosh_TypeI_MkoA	-	1112	False	False	1.2e-21	89.6	0.0	False	False	KAF6760196.1
GCA_014188975.1-Fun_JACGCI010000013.1_i000_003968	-	396	Mokosh_TypeI_MkoA	-	1112	False	False	2.6e-21	88.5	0.0	False	False	KAF6760251.1
GCA_014188975.1-Fun_JACGCI010000013.1_i000_004058	-	520	Mokosh_TypeI_MkoA	-	1112	False	False	1.6e-10	52.8	0.0	False	False	KAF6760341.1
GCA_014188975.1-Fun_JACGCI010000014.1_i000_004548	-	313	Mokosh_TypeI_MkoA	-	1112	False	False	5.5e-07	41.1	0.0	False	False	KAF6759775.1
GCA_014188975.1-Fun_JACGCI010000014.1_i000_004563	-	345	Mokosh_TypeI_MkoA	-	1112	False	False	1.4e-15	69.6	0.0	False	False	KAF6759790.1
GCA_014188975.1-Fun_JACGCI010000014.1_i000_004675	-	323	Mokosh_TypeI_MkoA	-	1112	False	False	1.8e-09	49.3	0.0	False	False	KAF6759902.1
GCA_014188975.1-Fun_JACGCI010000015.1_i000_005124	-	283	Mokosh_TypeI_MkoA	-	1112	False	False	1.1e-08	46.7	0.0	False	False	KAF6759337.1
GCA_014188975.1-Fun_JACGCI010000016.1_i000_005743	-	677	Mokosh_TypeI_MkoA	-	1112	False	False	4.6e-15	67.8	0.0	False	False	KAF6759146.1
GCA_014188975.1-Fun_JACGCI010000016.1_i000_005747	-	373	Mokosh_TypeI_MkoA	-	1112	False	False	7.1e-11	54.0	0.0	False	False	KAF6759150.1
GCA_014188975.1-Fun_JACGCI010000016.1_i000_005853	-	480	Mokosh_TypeI_MkoA	-	1112	False	False	3e-13	61.8	0.0	False	False	KAF6759256.1
GCA_014188975.1-Fun_JACGCI010000017.1_i000_006403	-	323	Mokosh_TypeI_MkoA	-	1112	False	False	9.8e-09	46.9	0.0	False	False	KAF6758922.1
GCA_014188975.1-Fun_JACGCI010000017.1_i000_006414	-	1645	Mokosh_TypeI_MkoA	-	1112	False	False	2.5e-25	101.8	9.4	False	False	KAF6758933.1
GCA_014188975.1-Fun_JACGCI010000017.1_i000_006467	-	360	Mokosh_TypeI_MkoA	-	1112	False	False	9.4e-22	90.0	0.0	False	False	KAF6758986.1
GCA_014188975.1-Fun_JACGCI010000017.1_i000_006470	-	469	Mokosh_TypeI_MkoA	-	1112	False	False	6.400000000000001e-22	90.5	0.0	False	False	KAF6758989.1
GCA_014188975.1-Fun_JACGCI010000018.1_i000_006738	-	635	Mokosh_TypeI_MkoA	-	1112	False	False	6.5e-08	44.2	0.0	False	False	KAF6758441.1
GCA_014188975.1-Fun_JACGCI010000018.1_i000_007052	-	904	Mokosh_TypeI_MkoA	-	1112	False	False	4.4e-15	67.9	0.0	False	False	KAF6758755.1
GCA_014188975.1-Fun_JACGCI010000019.1_i000_007422	-	331	Mokosh_TypeI_MkoA	-	1112	False	False	5.1e-14	64.4	0.0	False	False	KAF6758189.1
GCA_014188975.1-Fun_JACGCI010000020.1_i000_008448	-	397	Mokosh_TypeI_MkoA	-	1112	False	False	0.00051	31.3	0.0	False	False	KAF6757909.1
GCA_014188975.1-Fun_JACGCI010000020.1_i000_008503	-	414	Mokosh_TypeI_MkoA	-	1112	False	False	9.7e-06	37.0	0.0	False	False	KAF6757964.1
GCA_014188975.1-Fun_JACGCI010000020.1_i000_008515	-	590	Mokosh_TypeI_MkoA	-	1112	False	False	3e-09	48.6	0.0	False	False	KAF6757976.1
GCA_014188975.1-Fun_JACGCI010000020.1_i000_008556	-	590	Mokosh_TypeI_MkoA	-	1112	False	False	2.3e-09	49.0	0.0	False	False	KAF6758017.1
GCA_014188975.1-Fun_JACGCI010000020.1_i000_008565	-	414	Mokosh_TypeI_MkoA	-	1112	False	False	0.00018	32.7	0.0	False	False	KAF6758026.1
GCA_014188975.1-Fun_JACGCI010000021.1_i000_008843	-	977	Mokosh_TypeI_MkoA	-	1112	False	False	3.3e-66	237.2	0.0	False	False	KAF6757614.1
GCA_014188975.1-Fun_JACGCI010000021.1_i000_008862	-	793	Mokosh_TypeI_MkoA	-	1112	False	False	3e-17	75.1	0.0	False	False	KAF6757633.1
GCA_014188975.1-Fun_JACGCI010000021.1_i000_008878	-	981	Mokosh_TypeI_MkoA	-	1112	False	False	4.9000000000000003e-36	137.3	0.7	False	False	KAF6757649.1
GCA_014188975.1-Fun_JACGCI010000022.1_i000_009386	-	930	Mokosh_TypeI_MkoA	-	1112	False	False	5.5e-16	70.9	0.0	False	False	KAF6757394.1
GCA_014188975.1-Fun_JACGCI010000022.1_i000_009390	-	520	Mokosh_TypeI_MkoA	-	1112	False	False	3.6e-05	35.1	0.0	False	False	KAF6757398.1
GCA_014188975.1-Fun_JACGCI010000022.1_i000_009486	-	667	Mokosh_TypeI_MkoA	-	1112	False	False	5.5e-14	64.3	0.0	False	False	KAF6757494.1
GCA_014188975.1-Fun_JACGCI010000022.1_i000_009506	-	1885	Mokosh_TypeI_MkoA	-	1112	False	False	9.3e-72	255.6	2.9	False	False	KAF6757514.1
GCA_014188975.1-Fun_JACGCI010000022.1_i000_009572	-	1090	Mokosh_TypeI_MkoA	-	1112	False	False	3.9e-15	68.1	0.0	False	False	KAF6757580.1
GCA_014188975.1-Fun_JACGCI010000022.1_i000_009579	-	753	Mokosh_TypeI_MkoA	-	1112	False	False	6.8e-12	57.3	0.0	False	False	KAF6757587.1
GCA_014188975.1-Fun_JACGCI010000023.1_i000_009740	-	430	Mokosh_TypeI_MkoA	-	1112	False	False	9.7e-26	103.2	0.1	False	False	KAF6757067.1
GCA_014188975.1-Fun_JACGCI010000023.1_i000_009863	-	658	Mokosh_TypeI_MkoA	-	1112	False	False	2.8e-17	75.2	0.0	False	False	KAF6757190.1
GCA_014188975.1-Fun_JACGCI010000023.1_i000_009915	-	535	Mokosh_TypeI_MkoA	-	1112	False	False	1e-10	53.5	0.0	False	False	KAF6757242.1
GCA_014188975.1-Fun_JACGCI010000026.1_i000_010798	-	732	Mokosh_TypeI_MkoA	-	1112	False	False	4.8e-15	67.8	0.0	False	False	KAF6756309.1
GCA_014188975.1-Fun_JACGCI010000027.1_i000_011257	-	1400	Mokosh_TypeI_MkoA	-	1112	False	False	2.4e-20	85.3	0.0	False	False	KAF6756188.1
GCA_014188975.1-Fun_JACGCI010000027.1_i000_011304	-	437	Mokosh_TypeI_MkoA	-	1112	False	False	6.9e-13	60.6	0.0	False	False	KAF6756235.1
GCA_014188975.1-Fun_JACGCI010000028.1_i000_011501	-	959	Mokosh_TypeI_MkoA	-	1112	False	False	1.4e-11	56.3	2.2	False	False	KAF6755803.1
GCA_014188975.1-Fun_JACGCI010000028.1_i000_011712	-	1363	Mokosh_TypeI_MkoA	-	1112	False	False	3.4000000000000003e-22	91.5	0.0	False	False	KAF6756014.1
GCA_014188975.1-Fun_JACGCI010000029.1_i000_012022	-	391	Mokosh_TypeI_MkoA	-	1112	False	False	7.500000000000001e-22	90.3	0.0	False	False	KAF6755750.1
GCA_014188975.1-Fun_JACGCI010000029.1_i000_012024	-	628	Mokosh_TypeI_MkoA	-	1112	False	False	4.3e-13	61.3	0.0	False	False	KAF6755752.1
GCA_014188975.1-Fun_JACGCI010000030.1_i000_012961	-	921	Mokosh_TypeI_MkoA	-	1112	False	False	6.6e-15	67.3	0.0	False	False	KAF6755450.1
GCA_014188975.1-Fun_JACGCI010000033.1_i000_013748	-	372	Mokosh_TypeI_MkoA	-	1112	False	False	9.3e-12	56.9	0.0	False	False	KAF6754786.1
GCA_014188975.1-Fun_JACGCI010000033.1_i000_013749	-	320	Mokosh_TypeI_MkoA	-	1112	False	False	4.8e-11	54.5	0.0	False	False	KAF6754787.1
GCA_014188975.1-Fun_JACGCI010000034.1_i000_013821	-	686	Mokosh_TypeI_MkoA	-	1112	False	False	9.1e-19	80.1	0.4	False	False	KAF6754387.1
GCA_014188975.1-Fun_JACGCI010000034.1_i000_013822	-	615	Mokosh_TypeI_MkoA	-	1112	False	False	5.1e-14	64.4	0.0	False	False	KAF6754388.1
GCA_014188975.1-Fun_JACGCI010000034.1_i000_013823	-	189	Mokosh_TypeI_MkoA	-	1112	False	False	1.5999999999999999e-31	122.3	0.0	False	False	KAF6754389.1
GCA_014188975.1-Fun_JACGCI010000034.1_i000_013824	-	456	Mokosh_TypeI_MkoA	-	1112	False	False	8.6e-12	57.0	0.1	False	False	KAF6754390.1
GCA_014188975.1-Fun_JACGCI010000034.1_i000_013825	-	758	Mokosh_TypeI_MkoA	-	1112	False	False	4e-52	190.6	1.3	False	False	KAF6754391.1
GCA_014188975.1-Fun_JACGCI010000034.1_i000_013841	-	410	Mokosh_TypeI_MkoA	-	1112	False	False	4.9e-14	64.4	0.0	False	False	KAF6754407.1
GCA_014188975.1-Fun_JACGCI010000034.1_i000_013854	-	927	Mokosh_TypeI_MkoA	-	1112	False	False	4.9e-23	94.2	0.0	False	False	KAF6754420.1
GCA_014188975.1-Fun_JACGCI010000034.1_i000_013910	-	523	Mokosh_TypeI_MkoA	-	1112	False	False	2.7e-05	35.5	0.0	False	False	KAF6754476.1
GCA_014188975.1-Fun_JACGCI010000034.1_i000_013975	-	470	Mokosh_TypeI_MkoA	-	1112	False	False	0.00036	31.8	0.0	False	False	KAF6754541.1
GCA_014188975.1-Fun_JACGCI010000035.1_i000_014124	-	371	Mokosh_TypeI_MkoA	-	1112	False	False	1.1e-22	93.0	0.0	False	False	KAF6754233.1
GCA_014188975.1-Fun_JACGCI010000035.1_i000_014171	-	367	Mokosh_TypeI_MkoA	-	1112	False	False	1.4e-05	36.5	0.0	False	False	KAF6754280.1
GCA_014188975.1-Fun_JACGCI010000036.1_i000_014344	-	747	Mokosh_TypeI_MkoA	-	1112	False	False	3.5e-26	104.7	0.0	False	False	KAF6754027.1
GCA_014188975.1-Fun_JACGCI010000036.1_i000_014464	-	431	Mokosh_TypeI_MkoA	-	1112	False	False	3.6e-06	38.4	0.0	False	False	KAF6754147.1
GCA_014188975.1-Fun_JACGCI010000038.1_i000_014866	-	1020	Mokosh_TypeI_MkoA	-	1112	False	False	1.8e-52	191.7	0.0	False	False	KAF6753774.1
GCA_014188975.1-Fun_JACGCI010000040.1_i000_015717	-	340	Mokosh_TypeI_MkoA	-	1112	False	False	4.0000000000000004e-23	94.5	0.0	False	False	KAF6753242.1
GCA_014188975.1-Fun_JACGCI010000040.1_i000_015721	-	669	Mokosh_TypeI_MkoA	-	1112	False	False	2.2e-22	92.1	0.0	False	False	KAF6753246.1
GCA_014188975.1-Fun_JACGCI010000041.1_i000_015863	-	493	Mokosh_TypeI_MkoA	-	1112	False	False	1e-15	70.0	0.0	False	False	KAF6752963.1
GCA_014188975.1-Fun_JACGCI010000041.1_i000_015920	-	710	Mokosh_TypeI_MkoA	-	1112	False	False	5.1e-10	51.1	0.0	False	False	KAF6753020.1
GCA_014188975.1-Fun_JACGCI010000042.1_i000_016093	-	1323	Mokosh_TypeI_MkoA	-	1112	False	False	4.1e-17	74.6	0.0	False	False	KAF6752759.1
GCA_014188975.1-Fun_JACGCI010000043.1_i000_016381	-	754	Mokosh_TypeI_MkoA	-	1112	False	False	7.6e-12	57.2	0.0	False	False	KAF6752639.1
GCA_014188975.1-Fun_JACGCI010000043.1_i000_016390	-	307	Mokosh_TypeI_MkoA	-	1112	False	False	5.3e-17	74.2	0.0	False	False	KAF6752648.1
GCA_014188975.1-Fun_JACGCI010000043.1_i000_016391	-	304	Mokosh_TypeI_MkoA	-	1112	False	False	7.1e-16	70.5	0.0	False	False	KAF6752649.1
GCA_014188975.1-Fun_JACGCI010000043.1_i000_016439	-	1331	Mokosh_TypeI_MkoA	-	1112	False	False	8.1e-21	86.9	0.0	False	False	KAF6752697.1
GCA_014188975.1-Fun_JACGCI010000043.1_i000_016449	-	295	Mokosh_TypeI_MkoA	-	1112	False	False	9.500000000000001e-22	90.0	0.0	False	False	KAF6752707.1
GCA_014188975.1-Fun_JACGCI010000046.1_i000_016985	-	583	Mokosh_TypeI_MkoA	-	1112	False	False	6.3e-24	97.2	0.0	False	False	KAF6752059.1
GCA_014188975.1-Fun_JACGCI010000048.1_i000_017334	-	1151	Mokosh_TypeI_MkoA	-	1112	False	False	1.9e-09	49.2	0.0	False	False	KAF6751696.1
GCA_014188975.1-Fun_JACGCI010000049.1_i000_017445	-	547	Mokosh_TypeI_MkoA	-	1112	False	False	7e-07	40.7	0.0	False	False	KAF6751453.1
GCA_014188975.1-Fun_JACGCI010000049.1_i000_017452	-	333	Mokosh_TypeI_MkoA	-	1112	False	False	1.3e-06	39.8	0.0	False	False	KAF6751460.1
GCA_014188975.1-Fun_JACGCI010000049.1_i000_017457	-	333	Mokosh_TypeI_MkoA	-	1112	False	False	1.3e-06	39.8	0.0	False	False	KAF6751465.1
GCA_014188975.1-Fun_JACGCI010000049.1_i000_017462	-	678	Mokosh_TypeI_MkoA	-	1112	False	False	3.2e-06	38.5	0.0	False	False	KAF6751470.1
GCA_014188975.1-Fun_JACGCI010000049.1_i000_017467	-	291	Mokosh_TypeI_MkoA	-	1112	False	False	1.1e-06	40.1	0.0	False	False	KAF6751475.1
GCA_014188975.1-Fun_JACGCI010000049.1_i000_017472	-	369	Mokosh_TypeI_MkoA	-	1112	False	False	1.7e-06	39.5	0.0	False	False	KAF6751480.1
GCA_014188975.1-Fun_JACGCI010000049.1_i000_017477	-	291	Mokosh_TypeI_MkoA	-	1112	False	False	1.1e-06	40.1	0.0	False	False	KAF6751485.1
GCA_014188975.1-Fun_JACGCI010000049.1_i000_017482	-	477	Mokosh_TypeI_MkoA	-	1112	False	False	2.3e-06	39.0	0.0	False	False	KAF6751490.1
GCA_014188975.1-Fun_JACGCI010000050.1_i000_018201	-	381	Mokosh_TypeI_MkoA	-	1112	False	False	7.8e-06	37.3	0.0	False	False	KAF6751414.1
GCA_014188975.1-Fun_JACGCI010000051.1_i000_018335	-	950	Mokosh_TypeI_MkoA	-	1112	False	False	8.6e-12	57.0	0.0	False	False	KAF6751339.1
GCA_014188975.1-Fun_JACGCI010000051.1_i000_018338	-	569	Mokosh_TypeI_MkoA	-	1112	False	False	8e-19	80.3	0.0	False	False	KAF6751342.1
GCA_014188975.1-Fun_JACGCI010000051.1_i000_018359	-	274	Mokosh_TypeI_MkoA	-	1112	False	False	2.1e-17	75.6	0.0	False	False	KAF6751363.1
GCA_014188975.1-Fun_JACGCI010000052.1_i000_018513	-	728	Mokosh_TypeI_MkoA	-	1112	False	False	2e-73	261.1	1.9	False	False	KAF6751163.1
GCA_014188975.1-Fun_JACGCI010000052.1_i000_018550	-	347	Mokosh_TypeI_MkoA	-	1112	False	False	1.5e-05	36.4	0.0	False	False	KAF6751200.1
GCA_014188975.1-Fun_JACGCI010000052.1_i000_018571	-	370	Mokosh_TypeI_MkoA	-	1112	False	False	2.6e-05	35.6	0.0	False	False	KAF6751221.1
GCA_014188975.1-Fun_JACGCI010000054.1_i000_018764	-	435	Mokosh_TypeI_MkoA	-	1112	False	False	3.5e-08	45.0	0.0	False	False	KAF6750784.1
GCA_014188975.1-Fun_JACGCI010000054.1_i000_018844	-	533	Mokosh_TypeI_MkoA	-	1112	False	False	2.4e-11	55.6	0.0	False	False	KAF6750864.1
GCA_014188975.1-Fun_JACGCI010000054.1_i000_018868	-	1039	Mokosh_TypeI_MkoA	-	1112	False	False	1.6e-68	244.8	0.0	False	False	KAF6750888.1
GCA_014188975.1-Fun_JACGCI010000056.1_i000_019129	-	405	Mokosh_TypeI_MkoA	-	1112	False	False	2.9e-17	75.1	0.0	False	False	KAF6750549.1
GCA_014188975.1-Fun_JACGCI010000057.1_i000_019200	-	1366	Mokosh_TypeI_MkoA	-	1112	False	False	2.8e-12	58.6	0.0	False	False	KAF6750302.1
GCA_014188975.1-Fun_JACGCI010000058.1_i000_019512	-	326	Mokosh_TypeI_MkoA	-	1112	False	False	2.3e-17	75.5	0.0	False	False	KAF6750271.1
GCA_014188975.1-Fun_JACGCI010000060.1_i000_020235	-	291	Mokosh_TypeI_MkoA	-	1112	False	False	0.00059	31.1	0.0	False	False	KAF6749832.1
GCA_014188975.1-Fun_JACGCI010000060.1_i000_020247	-	370	Mokosh_TypeI_MkoA	-	1112	False	False	5.8e-05	34.4	0.0	False	False	KAF6749844.1
GCA_014188975.1-Fun_JACGCI010000060.1_i000_020286	-	809	Mokosh_TypeI_MkoA	-	1112	False	False	1.1e-21	89.8	0.0	False	False	KAF6749883.1
GCA_014188975.1-Fun_JACGCI010000061.1_i000_020483	-	1402	Mokosh_TypeI_MkoA	-	1112	False	False	3.3e-12	58.4	0.0	False	False	KAF6749742.1
GCA_014188975.1-Fun_JACGCI010000062.1_i000_020572	-	525	Mokosh_TypeI_MkoA	-	1112	False	False	4.9e-16	71.0	0.0	False	False	KAF6749514.1
GCA_014188975.1-Fun_JACGCI010000062.1_i000_020595	-	621	Mokosh_TypeI_MkoA	-	1112	False	False	4.2e-15	68.0	0.0	False	False	KAF6749537.1
GCA_014188975.1-Fun_JACGCI010000062.1_i000_020631	-	1234	Mokosh_TypeI_MkoA	-	1112	False	False	4.4e-22	91.1	0.0	False	False	KAF6749573.1
GCA_014188975.1-Fun_JACGCI010000062.1_i000_020674	-	1262	Mokosh_TypeI_MkoA	-	1112	False	False	9.199999999999999e-53	192.7	0.0	False	False	KAF6749616.1
GCA_014188975.1-Fun_JACGCI010000063.1_i000_020826	-	679	Mokosh_TypeI_MkoA	-	1112	False	False	1.4e-14	66.3	0.0	False	False	KAF6749461.1
GCA_014188975.1-Fun_JACGCI010000067.1_i000_021208	-	738	Mokosh_TypeI_MkoA	-	1112	False	False	3.7e-06	38.3	1.2	False	False	KAF6748918.1
GCA_014188975.1-Fun_JACGCI010000067.1_i000_021271	-	445	Mokosh_TypeI_MkoA	-	1112	False	False	1.5e-18	79.4	0.0	False	False	KAF6748981.1
GCA_014188975.1-Fun_JACGCI010000068.1_i000_021361	-	1040	Mokosh_TypeI_MkoA	-	1112	False	False	1.4e-18	79.5	5.2	False	False	KAF6748790.1
GCA_014188975.1-Fun_JACGCI010000068.1_i000_021371	-	395	Mokosh_TypeI_MkoA	-	1112	False	False	2.2e-12	59.0	0.0	False	False	KAF6748800.1
GCA_014188975.1-Fun_JACGCI010000070.1_i000_022148	-	511	Mokosh_TypeI_MkoA	-	1112	False	False	1.7e-13	62.7	0.0	False	False	KAF6748474.1
GCA_014188975.1-Fun_JACGCI010000070.1_i000_022156	-	326	Mokosh_TypeI_MkoA	-	1112	False	False	6.7e-06	37.5	0.0	False	False	KAF6748482.1
GCA_014188975.1-Fun_JACGCI010000071.1_i000_022317	-	560	Mokosh_TypeI_MkoA	-	1112	False	False	1.1e-12	60.0	0.0	False	False	KAF6748363.1
GCA_014188975.1-Fun_JACGCI010000071.1_i000_022330	-	1171	Mokosh_TypeI_MkoA	-	1112	False	False	4.3e-17	74.6	0.0	False	False	KAF6748376.1
GCA_014188975.1-Fun_JACGCI010000075.1_i000_022676	-	1647	Mokosh_TypeI_MkoA	-	1112	False	False	2.2e-06	39.1	0.0	False	False	KAF6748025.1
GCA_014188975.1-Fun_JACGCI010000076.1_i000_022809	-	312	Mokosh_TypeI_MkoA	-	1112	False	False	1.3e-12	59.7	0.0	False	False	KAF6747957.1
GCA_014188975.1-Fun_JACGCI010000076.1_i000_022822	-	334	Mokosh_TypeI_MkoA	-	1112	False	False	2.2e-09	49.0	0.0	False	False	KAF6747970.1
GCA_014188975.1-Fun_JACGCI010000077.1_i000_022913	-	966	Mokosh_TypeI_MkoA	-	1112	False	False	2.4e-20	85.3	0.0	False	False	KAF6747846.1
GCA_014188975.1-Fun_JACGCI010000095.1_i000_025541	-	437	Mokosh_TypeI_MkoA	-	1112	False	False	6.9e-13	60.6	0.0	False	False	KAF6746220.1
GCA_014188975.1-Fun_JACGCI010000097.1_i000_025713	-	833	Mokosh_TypeI_MkoA	-	1112	False	False	1.2e-18	79.7	0.0	False	False	KAF6745988.1
GCA_014188975.1-Fun_JACGCI010000100.1_i000_001320	-	299	Mokosh_TypeI_MkoA	-	1112	False	False	2.5e-08	45.6	0.0	False	False	KAF6745756.1
GCA_014188975.1-Fun_JACGCI010000103.1_i000_001384	-	402	Mokosh_TypeI_MkoA	-	1112	False	False	2.2e-07	42.4	0.0	False	False	KAF6745657.1
GCA_014188975.1-Fun_JACGCI010000106.1_i000_001629	-	643	Mokosh_TypeI_MkoA	-	1112	False	False	4.8e-16	71.1	0.0	False	False	KAF6745389.1
GCA_014188975.1-Fun_JACGCI010000111.1_i000_002363	-	301	Mokosh_TypeI_MkoA	-	1112	False	False	7.6e-09	47.2	0.0	False	False	KAF6744986.1
GCA_014188975.1-Fun_JACGCI010000111.1_i000_002366	-	431	Mokosh_TypeI_MkoA	-	1112	False	False	0.0008	30.6	0.0	False	False	KAF6744989.1
GCA_014188975.1-Fun_JACGCI010000113.1_i000_002582	-	1022	Mokosh_TypeI_MkoA	-	1112	False	False	1.1e-66	238.8	0.0	False	False	KAF6744874.1
GCA_014188975.1-Fun_JACGCI010000115.1_i000_002658	-	383	Mokosh_TypeI_MkoA	-	1112	False	False	4.2e-15	68.0	0.0	False	False	KAF6744672.1
GCA_014188975.1-Fun_JACGCI010000115.1_i000_002679	-	641	Mokosh_TypeI_MkoA	-	1112	False	False	4.8e-16	71.1	0.0	False	False	KAF6744693.1
GCA_014188975.1-Fun_JACGCI010000115.1_i000_002725	-	383	Mokosh_TypeI_MkoA	-	1112	False	False	4.2e-15	68.0	0.0	False	False	KAF6744739.1
GCA_014188975.1-Fun_JACGCI010000120.1_i000_003211	-	410	Mokosh_TypeI_MkoA	-	1112	False	False	1.7e-24	99.0	0.0	False	False	KAF6744457.1
GCA_014188975.1-Fun_JACGCI010000124.1_i000_003460	-	478	Mokosh_TypeI_MkoA	-	1112	False	False	4.0000000000000004e-24	97.8	0.0	False	False	KAF6744337.1
GCA_014188975.1-Fun_JACGCI010000131.1_i000_004137	-	534	Mokosh_TypeI_MkoA	-	1112	False	False	2.4e-17	75.4	0.0	False	False	KAF6744010.1
GCA_014188975.1-Fun_JACGCI010000161.1_i000_006021	-	283	Mokosh_TypeI_MkoA	-	1112	False	False	7.3e-07	40.7	0.0	False	False	KAF6743010.1
GCA_014188975.1-Fun_JACGCI010000164.1_i000_006143	-	156	Mokosh_TypeI_MkoA	-	1112	False	False	7.2e-07	40.7	0.0	False	False	KAF6742861.1
GCA_014188975.1-Fun_JACGCI010000166.1_i000_006160	-	479	Mokosh_TypeI_MkoA	-	1112	False	False	5.1e-13	61.1	0.0	False	False	KAF6742818.1
GCA_014188975.1-Fun_JACGCI010000168.1_i000_006213	-	1650	Mokosh_TypeI_MkoA	-	1112	False	False	5.2e-11	54.4	0.0	False	False	KAF6742780.1
GCA_014188975.1-Fun_JACGCI010000168.1_i000_006217	-	344	Mokosh_TypeI_MkoA	-	1112	False	False	9.9e-22	89.9	0.0	False	False	KAF6742784.1
GCA_014188975.1-Fun_JACGCI010000169.1_i000_006237	-	869	Mokosh_TypeI_MkoA	-	1112	False	False	3.8e-23	94.6	0.0	False	False	KAF6742775.1
GCA_014188975.1-Fun_JACGCI010000187.1_i000_007333	-	463	Mokosh_TypeI_MkoA	-	1112	False	False	5.1e-15	67.7	0.0	False	False	KAF6742353.1
GCA_014188975.1-Fun_JACGCI010000192.1_i000_007681	-	365	Mokosh_TypeI_MkoA	-	1112	False	False	8.4e-22	90.1	0.0	False	False	KAF6742225.1
GCA_014188975.1-Fun_JACGCI010000192.1_i000_007683	-	469	Mokosh_TypeI_MkoA	-	1112	False	False	1.1e-21	89.8	0.0	False	False	KAF6742227.1
GCA_014188975.1-Fun_JACGCI010000198.1_i000_007779	-	705	Mokosh_TypeI_MkoA	-	1112	False	False	0.00022	32.5	0.0	False	False	KAF6742143.1
GCA_014188975.1-Fun_JACGCI010000206.1_i000_008771	-	794	Mokosh_TypeI_MkoA	-	1112	False	False	6.7e-53	193.1	1.1	False	False	KAF6742048.1
GCA_014188975.1-Fun_JACGCI010000206.1_i000_008772	-	456	Mokosh_TypeI_MkoA	-	1112	False	False	7.1e-12	57.3	0.1	False	False	KAF6742049.1
GCA_014188975.1-Fun_JACGCI010000206.1_i000_008773	-	147	Mokosh_TypeI_MkoA	-	1112	False	False	7.699999999999999e-25	100.2	0.0	False	False	KAF6742050.1
GCA_014188975.1-Fun_JACGCI010000206.1_i000_008774	-	752	Mokosh_TypeI_MkoA	-	1112	False	False	1.9e-53	194.9	0.2	False	False	KAF6742051.1
GCA_014188975.1-Fun_JACGCI010000206.1_i000_008775	-	621	Mokosh_TypeI_MkoA	-	1112	False	False	1.5e-09	49.5	0.0	False	False	KAF6742052.1
GCA_014188975.1-Fun_JACGCI010000210.1_i000_009094	-	917	Mokosh_TypeI_MkoA	-	1112	False	False	1.3e-08	46.5	0.0	False	False	KAF6741960.1
GCA_014188975.1-Fun_JACGCI010000214.1_i000_009185	-	768	Mokosh_TypeI_MkoA	-	1112	False	False	1.8e-17	75.8	0.0	False	False	KAF6741852.1
GCA_014188975.1-Fun_JACGCI010000234.1_i000_010045	-	595	Mokosh_TypeI_MkoA	-	1112	False	False	1.9e-06	39.3	0.0	False	False	KAF6741573.1
GCA_014188975.1-Fun_JACGCI010000244.1_i000_010409	-	312	Mokosh_TypeI_MkoA	-	1112	False	False	6.3e-17	74.0	0.0	False	False	KAF6741439.1
GCA_014188975.1-Fun_JACGCI010000244.1_i000_010420	-	248	Mokosh_TypeI_MkoA	-	1112	False	False	6.7e-07	40.8	0.0	False	False	KAF6741450.1
GCA_014188975.1-Fun_JACGCI010000258.1_i000_010769	-	1043	Mokosh_TypeI_MkoA	-	1112	False	False	6.5e-06	37.5	0.0	False	False	KAF6741373.1
GCA_014188975.1-Fun_JACGCI010000350.1_i000_014253	-	445	Mokosh_TypeI_MkoA	-	1112	False	False	1.6e-18	79.3	0.0	False	False	KAF6740924.1
GCA_014217725.1-Fun_CP048231.1_i000_000282	-	944	Mokosh_TypeI_MkoA	-	1112	False	False	5.4e-19	80.9	0.5	False	False	QNG12388.1
GCA_014217725.1-Fun_CP048231.1_i000_000319	-	676	Mokosh_TypeI_MkoA	-	1112	False	False	2.8e-21	88.4	0.0	False	False	QNG12425.1
GCA_014217725.1-Fun_CP048231.1_i000_000352	-	597	Mokosh_TypeI_MkoA	-	1112	False	False	1.6e-12	59.4	0.1	False	False	QNG12458.1
GCA_014217725.1-Fun_CP048231.1_i000_000381	-	566	Mokosh_TypeI_MkoA	-	1112	False	False	4.9e-13	61.1	0.1	False	False	QNG12487.1
GCA_014217725.1-Fun_CP048231.1_i000_000388	-	542	Mokosh_TypeI_MkoA	-	1112	False	False	2.2e-21	88.8	0.0	False	False	QNG12494.1
GCA_014217725.1-Fun_CP048232.1_i000_000535	-	649	Mokosh_TypeI_MkoA	-	1112	False	False	7.7e-11	53.9	0.1	False	False	QNG12641.1
GCA_014217725.1-Fun_CP048232.1_i000_000560	-	895	Mokosh_TypeI_MkoA	-	1112	False	False	1.6e-19	82.6	0.0	False	False	QNG12666.1
GCA_014217725.1-Fun_CP048232.1_i000_000618	-	1061	Mokosh_TypeI_MkoA	-	1112	False	False	2.4e-27	108.5	0.2	False	False	QNG12724.1
GCA_014217725.1-Fun_CP048233.1_i000_000729	-	432	Mokosh_TypeI_MkoA	-	1112	False	False	1.6e-15	69.3	0.0	False	False	QNG12835.1
GCA_014217725.1-Fun_CP048233.1_i000_000742	-	553	Mokosh_TypeI_MkoA	-	1112	False	False	1.9e-19	82.4	0.0	False	False	QNG12848.1
GCA_014217725.1-Fun_CP048233.1_i000_000755	-	487	Mokosh_TypeI_MkoA	-	1112	False	False	4.4e-16	71.2	0.0	False	False	QNG12861.1
GCA_014217725.1-Fun_CP048233.1_i000_000846	-	964	Mokosh_TypeI_MkoA	-	1112	False	False	4.7e-81	286.4	0.0	False	False	QNG12952.1
GCA_014217725.1-Fun_CP048233.1_i000_000938	-	730	Mokosh_TypeI_MkoA	-	1112	False	False	2.5e-07	42.2	0.0	False	False	QNG13044.1
GCA_014217725.1-Fun_CP048234.1_i000_001006	-	375	Mokosh_TypeI_MkoA	-	1112	False	False	2.2e-15	68.9	0.0	False	False	QNG13112.1
GCA_014217725.1-Fun_CP048234.1_i000_001177	-	358	Mokosh_TypeI_MkoA	-	1112	False	False	4.9999999999999996e-26	104.1	0.0	False	False	QNG13283.1
GCA_014217725.1-Fun_CP048235.1_i000_001241	-	514	Mokosh_TypeI_MkoA	-	1112	False	False	1.3e-14	66.3	0.6	False	False	QNG13347.1
GCA_014217725.1-Fun_CP048235.1_i000_001251	-	1206	Mokosh_TypeI_MkoA	-	1112	False	False	7.1e-17	73.8	0.0	False	False	QNG13357.1
GCA_014217725.1-Fun_CP048235.1_i000_001347	-	1036	Mokosh_TypeI_MkoA	-	1112	False	False	1.4e-19	82.8	0.2	False	False	QNG13453.1
GCA_014217725.1-Fun_CP048235.1_i000_001351	-	1045	Mokosh_TypeI_MkoA	-	1112	False	False	1.1e-14	66.6	0.1	False	False	QNG13457.1
GCA_014217725.1-Fun_CP048235.1_i000_001366	-	608	Mokosh_TypeI_MkoA	-	1112	False	False	4.2e-09	48.1	0.7	False	False	QNG13472.1
GCA_014217725.1-Fun_CP048235.1_i000_001375	-	708	Mokosh_TypeI_MkoA	-	1112	False	False	5.7e-11	54.3	0.2	False	False	QNG13481.1
GCA_014217725.1-Fun_CP048235.1_i000_001408	-	442	Mokosh_TypeI_MkoA	-	1112	False	False	8.4e-28	110.0	0.0	False	False	QNG13514.1
GCA_014217725.1-Fun_CP048235.1_i000_001593	-	746	Mokosh_TypeI_MkoA	-	1112	False	False	4.2e-17	74.6	0.0	False	False	QNG13699.1
GCA_014217725.1-Fun_CP048236.1_i000_001667	-	380	Mokosh_TypeI_MkoA	-	1112	False	False	2.1e-11	55.7	0.5	False	False	QNG13773.1
GCA_014217725.1-Fun_CP048236.1_i000_001682	-	339	Mokosh_TypeI_MkoA	-	1112	False	False	7.3e-14	63.9	0.0	False	False	QNG13788.1
GCA_014217725.1-Fun_CP048236.1_i000_001708	-	688	Mokosh_TypeI_MkoA	-	1112	False	False	1e-10	53.4	0.0	False	False	QNG13814.1
GCA_014217725.1-Fun_CP048236.1_i000_001727	-	539	Mokosh_TypeI_MkoA	-	1112	False	False	3.5e-12	58.3	0.1	False	False	QNG13833.1
GCA_014217725.1-Fun_CP048236.1_i000_001784	-	751	Mokosh_TypeI_MkoA	-	1112	False	False	2.2e-13	62.3	1.3	False	False	QNG13890.1
GCA_014217725.1-Fun_CP048236.1_i000_001790	-	965	Mokosh_TypeI_MkoA	-	1112	False	False	3.7e-21	88.0	0.1	False	False	QNG13896.1
GCA_014217725.1-Fun_CP048236.1_i000_001841	-	738	Mokosh_TypeI_MkoA	-	1112	False	False	8.3e-14	63.7	0.1	False	False	QNG13947.1
GCA_014217725.1-Fun_CP048236.1_i000_001980	-	361	Mokosh_TypeI_MkoA	-	1112	False	False	7.1e-23	93.7	0.0	False	False	QNG14086.1
GCA_014217725.1-Fun_CP048237.1_i000_002069	-	399	Mokosh_TypeI_MkoA	-	1112	False	False	1.4e-05	36.4	0.0	False	False	QNG14175.1
GCA_014217725.1-Fun_CP048237.1_i000_002078	-	1648	Mokosh_TypeI_MkoA	-	1112	False	False	3.6e-34	131.1	8.4	False	False	QNG14184.1
GCA_014217725.1-Fun_CP048237.1_i000_002099	-	521	Mokosh_TypeI_MkoA	-	1112	False	False	8.6e-22	90.1	0.0	False	False	QNG14205.1
GCA_014217725.1-Fun_CP048237.1_i000_002108	-	802	Mokosh_TypeI_MkoA	-	1112	False	False	8.3e-14	63.7	0.0	False	False	QNG14214.1
GCA_014217725.1-Fun_CP048237.1_i000_002164	-	783	Mokosh_TypeI_MkoA	-	1112	False	False	2.5e-16	72.0	0.3	False	False	QNG14270.1
GCA_014217725.1-Fun_CP048237.1_i000_002177	-	495	Mokosh_TypeI_MkoA	-	1112	False	False	1.2e-07	43.3	0.0	False	False	QNG14283.1
GCA_014217725.1-Fun_CP048237.1_i000_002303	-	1336	Mokosh_TypeI_MkoA	-	1112	False	False	4.1e-14	64.7	0.0	False	False	QNG14409.1
GCA_014217725.1-Fun_CP048237.1_i000_002364	-	298	Mokosh_TypeI_MkoA	-	1112	False	False	4.9e-23	94.2	0.0	False	False	QNG14470.1
GCA_014217725.1-Fun_CP048237.1_i000_002404	-	1410	Mokosh_TypeI_MkoA	-	1112	False	False	6.8e-12	57.3	0.0	False	False	QNG14510.1
GCA_014217725.1-Fun_CP048237.1_i000_002436	-	777	Mokosh_TypeI_MkoA	-	1112	False	False	6.9e-14	63.9	0.3	False	False	QNG14542.1
GCA_014217725.1-Fun_CP048237.1_i000_002486	-	307	Mokosh_TypeI_MkoA	-	1112	False	False	3.4e-16	71.6	0.0	False	False	QNG14592.1
GCA_014217725.1-Fun_CP048238.1_i000_002528	-	373	Mokosh_TypeI_MkoA	-	1112	False	False	3.1e-14	65.1	2.4	False	False	QNG14634.1
GCA_014217725.1-Fun_CP048238.1_i000_002535	-	454	Mokosh_TypeI_MkoA	-	1112	False	False	6.5e-16	70.7	0.0	False	False	QNG14641.1
GCA_014217725.1-Fun_CP048238.1_i000_002558	-	778	Mokosh_TypeI_MkoA	-	1112	False	False	2.7e-14	65.3	0.1	False	False	QNG14664.1
GCA_014217725.1-Fun_CP048238.1_i000_002575	-	813	Mokosh_TypeI_MkoA	-	1112	False	False	1.1e-12	60.0	0.0	False	False	QNG14681.1
GCA_014217725.1-Fun_CP048238.1_i000_002629	-	1076	Mokosh_TypeI_MkoA	-	1112	False	False	7.4e-24	97.0	0.1	False	False	QNG14735.1
GCA_014217725.1-Fun_CP048238.1_i000_002666	-	667	Mokosh_TypeI_MkoA	-	1112	False	False	6.8e-17	73.9	0.0	False	False	QNG14772.1
GCA_014217725.1-Fun_CP048238.1_i000_002715	-	528	Mokosh_TypeI_MkoA	-	1112	False	False	3.5e-18	78.2	0.0	False	False	QNG14821.1
GCA_014217725.1-Fun_CP048239.1_i000_002791	-	488	Mokosh_TypeI_MkoA	-	1112	False	False	1.3e-13	63.0	0.0	False	False	QNG14897.1
GCA_014217725.1-Fun_CP048239.1_i000_002926	-	467	Mokosh_TypeI_MkoA	-	1112	False	False	1.6e-21	89.2	0.0	False	False	QNG15032.1
GCA_014217725.1-Fun_CP048239.1_i000_002928	-	661	Mokosh_TypeI_MkoA	-	1112	False	False	2.6e-23	95.2	1.5	False	False	QNG15034.1
GCA_014217725.1-Fun_CP048239.1_i000_002947	-	357	Mokosh_TypeI_MkoA	-	1112	False	False	6.4e-18	77.3	0.0	False	False	QNG15053.1
GCA_014217725.1-Fun_CP048239.1_i000_002977	-	339	Mokosh_TypeI_MkoA	-	1112	False	False	3.9e-14	64.8	0.0	False	False	QNG15083.1
GCA_014217725.1-Fun_CP048239.1_i000_002982	-	653	Mokosh_TypeI_MkoA	-	1112	False	False	5.7e-13	60.9	0.0	False	False	QNG15088.1
GCA_014217725.1-Fun_CP048239.1_i000_003025	-	775	Mokosh_TypeI_MkoA	-	1112	False	False	1.2e-16	73.1	10.3	False	False	QNG15131.1
GCA_014217725.1-Fun_CP048239.1_i000_003259	-	732	Mokosh_TypeI_MkoA	-	1112	False	False	1.9e-16	72.4	0.0	False	False	QNG15365.1
GCA_014217725.1-Fun_CP048239.1_i000_003274	-	746	Mokosh_TypeI_MkoA	-	1112	False	False	1.4e-21	89.4	0.0	False	False	QNG15380.1
GCA_014217725.1-Fun_CP048240.1_i000_003356	-	482	Mokosh_TypeI_MkoA	-	1112	False	False	4.8e-14	64.5	0.0	False	False	QNG15462.1
GCA_014217725.1-Fun_CP048240.1_i000_003363	-	504	Mokosh_TypeI_MkoA	-	1112	False	False	2.3e-06	39.0	0.0	False	False	QNG15469.1
GCA_014217725.1-Fun_CP048240.1_i000_003378	-	1162	Mokosh_TypeI_MkoA	-	1112	False	False	5.7e-21	87.4	4.3	False	False	QNG15484.1
GCA_014217725.1-Fun_CP048240.1_i000_003401	-	915	Mokosh_TypeI_MkoA	-	1112	False	False	1.1e-22	93.1	0.0	False	False	QNG15507.1
GCA_014217725.1-Fun_CP048240.1_i000_003432	-	703	Mokosh_TypeI_MkoA	-	1112	False	False	3.9e-18	78.0	0.0	False	False	QNG15538.1
GCA_014217725.1-Fun_CP048240.1_i000_003467	-	398	Mokosh_TypeI_MkoA	-	1112	False	False	1.4e-18	79.5	0.0	False	False	QNG15573.1
GCA_014217725.1-Fun_CP048240.1_i000_003473	-	355	Mokosh_TypeI_MkoA	-	1112	False	False	3e-17	75.1	0.0	False	False	QNG15579.1
GCA_014217725.1-Fun_CP048240.1_i000_003535	-	1103	Mokosh_TypeI_MkoA	-	1112	False	False	8.3e-23	93.5	24.5	False	False	QNG15641.1
GCA_014217725.1-Fun_CP048240.1_i000_003568	-	991	Mokosh_TypeI_MkoA	-	1112	False	False	7.6e-26	103.5	0.0	False	False	QNG15674.1
GCA_014217725.1-Fun_CP048240.1_i000_003610	-	704	Mokosh_TypeI_MkoA	-	1112	False	False	4.3e-19	81.2	0.0	False	False	QNG15716.1
GCA_014217725.1-Fun_CP048240.1_i000_003655	-	1489	Mokosh_TypeI_MkoA	-	1112	False	False	2.7e-20	85.2	0.0	False	False	QNG15761.1
GCA_014217725.1-Fun_CP048240.1_i000_003743	-	446	Mokosh_TypeI_MkoA	-	1112	False	False	3.9e-26	104.5	0.1	False	False	QNG15849.1
GCA_014217725.1-Fun_CP048240.1_i000_003772	-	525	Mokosh_TypeI_MkoA	-	1112	False	False	4.8e-13	61.1	0.0	False	False	QNG15878.1
GCA_014217725.1-Fun_CP048240.1_i000_003784	-	538	Mokosh_TypeI_MkoA	-	1112	False	False	2.9e-09	48.6	0.0	False	False	QNG15890.1
GCA_014217725.1-Fun_CP048240.1_i000_003824	-	360	Mokosh_TypeI_MkoA	-	1112	False	False	8.9e-16	70.2	0.0	False	False	QNG15930.1
GCA_014217725.1-Fun_CP048241.1_i000_003936	-	1512	Mokosh_TypeI_MkoA	-	1112	False	False	2.2000000000000003e-59	214.6	4.2	False	False	QNG16042.1
GCA_014217725.1-Fun_CP048241.1_i000_003986	-	451	Mokosh_TypeI_MkoA	-	1112	False	False	1.4e-19	82.8	0.0	False	False	QNG16092.1
GCA_014217725.1-Fun_CP048241.1_i000_004028	-	422	Mokosh_TypeI_MkoA	-	1112	False	False	1.6e-13	62.7	0.6	False	False	QNG16134.1
GCA_014217725.1-Fun_CP048241.1_i000_004168	-	596	Mokosh_TypeI_MkoA	-	1112	False	False	5.3e-16	71.0	0.0	False	False	QNG16274.1
GCA_014217725.1-Fun_CP048241.1_i000_004188	-	506	Mokosh_TypeI_MkoA	-	1112	False	False	4.7e-25	100.9	0.0	False	False	QNG16294.1
GCA_014217725.1-Fun_CP048241.1_i000_004211	-	366	Mokosh_TypeI_MkoA	-	1112	False	False	6.9e-14	63.9	0.0	False	False	QNG16317.1
GCA_014217725.1-Fun_CP048241.1_i000_004248	-	947	Mokosh_TypeI_MkoA	-	1112	False	False	2.1e-18	78.9	0.0	False	False	QNG16354.1
GCA_014217725.1-Fun_CP048241.1_i000_004263	-	692	Mokosh_TypeI_MkoA	-	1112	False	False	3.4e-13	61.7	0.0	False	False	QNG16369.1
GCA_014217725.1-Fun_CP048241.1_i000_004358	-	1447	Mokosh_TypeI_MkoA	-	1112	False	False	1.8e-23	95.6	0.0	False	False	QNG16464.1
GCA_014217725.1-Fun_CP048241.1_i000_004444	-	695	Mokosh_TypeI_MkoA	-	1112	False	False	3.1e-80	283.6	2.6	False	False	QNG16550.1
GCA_014217725.1-Fun_CP048241.1_i000_004521	-	1072	Mokosh_TypeI_MkoA	-	1112	False	False	1.1e-23	96.3	0.1	False	False	QNG16627.1
GCA_014217725.1-Fun_CP048241.1_i000_004542	-	1125	Mokosh_TypeI_MkoA	-	1112	False	False	1.3e-73	261.8	0.9	False	False	QNG16648.1
GCA_014217725.1-Fun_CP048241.1_i000_004561	-	302	Mokosh_TypeI_MkoA	-	1112	False	False	1.0000000000000001e-24	99.8	0.0	False	False	QNG16667.1
GCA_014217725.1-Fun_CP048241.1_i000_004567	-	567	Mokosh_TypeI_MkoA	-	1112	False	False	7.3e-16	70.5	0.0	False	False	QNG16673.1
GCA_014217725.1-Fun_CP048242.1_i000_004642	-	1979	Mokosh_TypeI_MkoA	-	1112	False	False	3.1000000000000003e-73	260.5	0.6	False	False	QNG16748.1
GCA_014217725.1-Fun_CP048242.1_i000_004696	-	767	Mokosh_TypeI_MkoA	-	1112	False	False	2.5e-28	111.7	0.2	False	False	QNG16802.1
GCA_014217725.1-Fun_CP048242.1_i000_004699	-	893	Mokosh_TypeI_MkoA	-	1112	False	False	6.7e-20	83.9	4.3	False	False	QNG16805.1
GCA_014217725.1-Fun_CP048242.1_i000_004708	-	756	Mokosh_TypeI_MkoA	-	1112	False	False	3.5e-21	88.1	0.1	False	False	QNG16814.1
GCA_014217725.1-Fun_CP048242.1_i000_004762	-	861	Mokosh_TypeI_MkoA	-	1112	False	False	1.8e-20	85.7	0.0	False	False	QNG16868.1
GCA_014217725.1-Fun_CP048242.1_i000_004963	-	964	Mokosh_TypeI_MkoA	-	1112	False	False	2.2e-13	62.3	0.0	False	False	QNG17069.1
GCA_014217725.1-Fun_CP048242.1_i000_004965	-	766	Mokosh_TypeI_MkoA	-	1112	False	False	5.6e-13	60.9	0.0	False	False	QNG17071.1
GCA_014217725.1-Fun_CP048242.1_i000_004967	-	498	Mokosh_TypeI_MkoA	-	1112	False	False	1.6000000000000002e-22	92.6	0.0	False	False	QNG17073.1
GCA_014217725.1-Fun_CP048242.1_i000_004989	-	612	Mokosh_TypeI_MkoA	-	1112	False	False	9.5e-26	103.2	0.1	False	False	QNG17095.1
GCA_014217725.1-Fun_CP048242.1_i000_005044	-	869	Mokosh_TypeI_MkoA	-	1112	False	False	4.9e-23	94.2	1.0	False	False	QNG17150.1
GCA_014217725.1-Fun_CP048242.1_i000_005073	-	1755	Mokosh_TypeI_MkoA	-	1112	False	False	2.1e-23	95.4	0.0	False	False	QNG17179.1
GCA_014217725.1-Fun_CP048242.1_i000_005097	-	1188	Mokosh_TypeI_MkoA	-	1112	False	False	7.100000000000001e-22	90.4	0.2	False	False	QNG17203.1
GCA_014217725.1-Fun_CP048242.1_i000_005114	-	447	Mokosh_TypeI_MkoA	-	1112	False	False	7.6e-21	87.0	0.0	False	False	QNG17220.1
GCA_014217725.1-Fun_CP048242.1_i000_005176	-	610	Mokosh_TypeI_MkoA	-	1112	False	False	1.7e-18	79.2	0.0	False	False	QNG17282.1
GCA_014217725.1-Fun_CP048242.1_i000_005193	-	622	Mokosh_TypeI_MkoA	-	1112	False	False	1.9e-10	52.6	0.2	False	False	QNG17299.1
GCA_014220965.1-Ani_LOND01000001.1_i000_000001	-	2028	Mokosh_TypeI_MkoA	-	1112	False	False	1.9e-11	55.9	0.0	False	False	KAF6780515.1
GCA_014220965.1-Ani_LOND01000001.1_i000_000002	-	247	Mokosh_TypeI_MkoA	-	1112	False	False	1.4e-10	53.0	0.0	False	False	KAF6780516.1
GCA_014220965.1-Ani_LOND01000002.1_i000_000018	-	1028	Mokosh_TypeI_MkoA	-	1112	False	False	0.00017	32.9	0.0	False	False	KAF6780508.1
GCA_014220965.1-Ani_LOND01000013.1_i000_000090	-	1468	Mokosh_TypeI_MkoA	-	1112	False	False	5.7000000000000004e-27	107.3	0.0	False	False	KAF6780436.1
GCA_014220965.1-Ani_LOND01000041.1_i000_000220	-	332	Mokosh_TypeI_MkoA	-	1112	False	False	1.8e-09	49.3	0.0	False	False	KAF6780307.1
GCA_014220965.1-Ani_LOND01000053.1_i000_000270	-	370	Mokosh_TypeI_MkoA	-	1112	False	False	2e-13	62.4	0.0	False	False	KAF6780257.1
GCA_014220965.1-Ani_LOND01000057.1_i000_000283	-	1070	Mokosh_TypeI_MkoA	-	1112	False	False	3.5e-26	104.7	0.0	False	False	KAF6780245.1
GCA_014220965.1-Ani_LOND01000064.1_i000_000307	-	778	Mokosh_TypeI_MkoA	-	1112	False	False	1.2e-14	66.5	0.0	False	False	KAF6780225.1
GCA_014220965.1-Ani_LOND01000086.1_i000_000390	-	822	Mokosh_TypeI_MkoA	-	1112	False	False	3.5e-11	55.0	0.2	False	False	KAF6780137.1
GCA_014220965.1-Ani_LOND01000088.1_i000_000396	-	660	Mokosh_TypeI_MkoA	-	1112	False	False	1.2e-10	53.3	0.0	False	False	KAF6780131.1
GCA_014220965.1-Ani_LOND01000103.1_i000_000459	-	647	Mokosh_TypeI_MkoA	-	1112	False	False	2.7e-23	95.1	0.0	False	False	KAF6780073.1
GCA_014220965.1-Ani_LOND01000115.1_i000_000496	-	1014	Mokosh_TypeI_MkoA	-	1112	False	False	5.1e-20	84.2	0.1	False	False	KAF6780035.1
GCA_014220965.1-Ani_LOND01000144.1_i000_000603	-	357	Mokosh_TypeI_MkoA	-	1112	False	False	5.1e-06	37.9	0.0	False	False	KAF6779922.1
GCA_014220965.1-Ani_LOND01000151.1_i000_000630	-	1125	Mokosh_TypeI_MkoA	-	1112	False	False	3.4e-08	45.1	0.0	False	False	KAF6779899.1
GCA_014220965.1-Ani_LOND01000165.1_i000_000675	-	168	Mokosh_TypeI_MkoA	-	1112	False	False	1.3e-05	36.6	0.2	False	False	KAF6779853.1
GCA_014220965.1-Ani_LOND01000201.1_i000_000774	-	663	Mokosh_TypeI_MkoA	-	1112	False	False	9e-24	96.7	0.0	False	False	KAF6779754.1
GCA_014220965.1-Ani_LOND01000219.1_i000_000825	-	979	Mokosh_TypeI_MkoA	-	1112	False	False	1.5e-16	72.8	0.0	False	False	KAF6779704.1
GCA_014220965.1-Ani_LOND01000243.1_i000_000906	-	1144	Mokosh_TypeI_MkoA	-	1112	False	False	9.7e-16	70.1	0.0	False	False	KAF6779625.1
GCA_014220965.1-Ani_LOND01000274.1_i000_000983	-	1178	Mokosh_TypeI_MkoA	-	1112	False	False	4.9e-07	41.2	0.0	False	False	KAF6779544.1
GCA_014220965.1-Ani_LOND01000318.1_i000_001101	-	370	Mokosh_TypeI_MkoA	-	1112	False	False	9.9e-13	60.1	0.0	False	False	KAF6779428.1
GCA_014220965.1-Ani_LOND01000363.1_i000_001211	-	1468	Mokosh_TypeI_MkoA	-	1112	False	False	5.3e-15	67.6	0.0	False	False	KAF6779319.1
GCA_014220965.1-Ani_LOND01000381.1_i000_001258	-	301	Mokosh_TypeI_MkoA	-	1112	False	False	8.7e-10	50.4	0.0	False	False	KAF6779270.1
GCA_014220965.1-Ani_LOND01000397.1_i000_001303	-	196	Mokosh_TypeI_MkoA	-	1112	False	False	4.900000000000001e-22	90.9	0.0	False	False	KAF6779224.1
GCA_014220965.1-Ani_LOND01000405.1_i000_001318	-	547	Mokosh_TypeI_MkoA	-	1112	False	False	8.3e-17	73.6	4.1	False	False	KAF6779208.1
GCA_014220965.1-Ani_LOND01000406.1_i000_001322	-	536	Mokosh_TypeI_MkoA	-	1112	False	False	1.8e-14	65.9	0.0	False	False	KAF6779205.1
GCA_014220965.1-Ani_LOND01000407.1_i000_001326	-	289	Mokosh_TypeI_MkoA	-	1112	False	False	2.4e-11	55.6	0.0	False	False	KAF6779203.1
GCA_014220965.1-Ani_LOND01000410.1_i000_001335	-	248	Mokosh_TypeI_MkoA	-	1112	False	False	1.1e-17	76.6	0.0	False	False	KAF6779195.1
GCA_014220965.1-Ani_LOND01000423.1_i000_001361	-	894	Mokosh_TypeI_MkoA	-	1112	False	False	2.4e-17	75.4	0.0	False	False	KAF6779169.1
GCA_014220965.1-Ani_LOND01000430.1_i000_001372	-	1014	Mokosh_TypeI_MkoA	-	1112	False	False	2.3e-18	78.8	0.0	False	False	KAF6779157.1
GCA_014220965.1-Ani_LOND01000438.1_i000_001390	-	588	Mokosh_TypeI_MkoA	-	1112	False	False	1.2e-14	66.4	0.0	False	False	KAF6779141.1
GCA_014220965.1-Ani_LOND01000468.1_i000_001453	-	317	Mokosh_TypeI_MkoA	-	1112	False	False	2.6e-23	95.1	0.0	False	False	KAF6779079.1
GCA_014220965.1-Ani_LOND01000474.1_i000_001466	-	577	Mokosh_TypeI_MkoA	-	1112	False	False	3.4e-19	81.5	0.0	False	False	KAF6779061.1
GCA_014220965.1-Ani_LOND01000495.1_i000_001511	-	1072	Mokosh_TypeI_MkoA	-	1112	False	False	1.5e-10	52.9	2.1	False	False	KAF6779019.1
GCA_014220965.1-Ani_LOND01000511.1_i000_001552	-	303	Mokosh_TypeI_MkoA	-	1112	False	False	1.7e-17	75.9	0.0	False	False	KAF6778980.1
GCA_014220965.1-Ani_LOND01000548.1_i000_001619	-	599	Mokosh_TypeI_MkoA	-	1112	False	False	9e-09	47.0	0.0	False	False	KAF6778911.1
GCA_014220965.1-Ani_LOND01000549.1_i000_001623	-	167	Mokosh_TypeI_MkoA	-	1112	False	False	1.1e-07	43.4	0.0	False	False	KAF6778909.1
GCA_014220965.1-Ani_LOND01000618.1_i000_001796	-	182	Mokosh_TypeI_MkoA	-	1112	False	False	4.1e-11	54.8	0.0	False	False	KAF6778736.1
GCA_014220965.1-Ani_LOND01000641.1_i000_001841	-	852	Mokosh_TypeI_MkoA	-	1112	False	False	1.6e-19	82.6	0.0	False	False	KAF6778688.1
GCA_014220965.1-Ani_LOND01000651.1_i000_001859	-	770	Mokosh_TypeI_MkoA	-	1112	False	False	1.9e-25	102.3	0.2	False	False	KAF6778669.1
GCA_014220965.1-Ani_LOND01000686.1_i000_001933	-	1970	Mokosh_TypeI_MkoA	-	1112	False	False	2.2e-14	65.6	0.0	False	False	KAF6778596.1
GCA_014220965.1-Ani_LOND01000759.1_i000_002068	-	942	Mokosh_TypeI_MkoA	-	1112	False	False	6.5e-20	83.9	0.0	False	False	KAF6778460.1
GCA_014220965.1-Ani_LOND01000761.1_i000_002073	-	549	Mokosh_TypeI_MkoA	-	1112	False	False	1.1e-10	53.3	0.0	False	False	KAF6778455.1
GCA_014220965.1-Ani_LOND01000775.1_i000_002102	-	496	Mokosh_TypeI_MkoA	-	1112	False	False	1.1e-15	69.9	0.0	False	False	KAF6778426.1
GCA_014220965.1-Ani_LOND01000785.1_i000_002128	-	111	Mokosh_TypeI_MkoA	-	1112	False	False	1.1e-07	43.4	0.0	False	False	KAF6778399.1
GCA_014220965.1-Ani_LOND01000785.1_i000_002130	-	902	Mokosh_TypeI_MkoA	-	1112	False	False	1.5e-06	39.7	0.0	False	False	KAF6778401.1
GCA_014220965.1-Ani_LOND01000786.1_i000_002131	-	315	Mokosh_TypeI_MkoA	-	1112	False	False	8.2e-20	83.6	0.0	False	False	KAF6778397.1
GCA_014220965.1-Ani_LOND01000789.1_i000_002136	-	1036	Mokosh_TypeI_MkoA	-	1112	False	False	6.3e-16	70.7	0.0	False	False	KAF6778393.1
GCA_014220965.1-Ani_LOND01000842.1_i000_002242	-	685	Mokosh_TypeI_MkoA	-	1112	False	False	3.9e-26	104.5	0.0	False	False	KAF6778287.1
GCA_014220965.1-Ani_LOND01000851.1_i000_002256	-	724	Mokosh_TypeI_MkoA	-	1112	False	False	0.00016	32.9	0.1	False	False	KAF6778272.1
GCA_014220965.1-Ani_LOND01000856.1_i000_002266	-	765	Mokosh_TypeI_MkoA	-	1112	False	False	2.6e-17	75.3	0.0	False	False	KAF6778264.1
GCA_014220965.1-Ani_LOND01000890.1_i000_002322	-	543	Mokosh_TypeI_MkoA	-	1112	False	False	9.3e-19	80.1	0.0	False	False	KAF6778207.1
GCA_014220965.1-Ani_LOND01000904.1_i000_002343	-	823	Mokosh_TypeI_MkoA	-	1112	False	False	2.3e-19	82.0	0.2	False	False	KAF6778187.1
GCA_014220965.1-Ani_LOND01000917.1_i000_002370	-	456	Mokosh_TypeI_MkoA	-	1112	False	False	2.1e-14	65.6	0.0	False	False	KAF6778159.1
GCA_014220965.1-Ani_LOND01000941.1_i000_002411	-	384	Mokosh_TypeI_MkoA	-	1112	False	False	8.2e-15	67.0	0.0	False	False	KAF6778118.1
GCA_014220965.1-Ani_LOND01000982.1_i000_002489	-	745	Mokosh_TypeI_MkoA	-	1112	False	False	2.2e-06	39.1	0.1	False	False	KAF6778039.1
GCA_014220965.1-Ani_LOND01001037.1_i000_002583	-	1315	Mokosh_TypeI_MkoA	-	1112	False	False	0.00016	32.9	0.4	False	False	KAF6777944.1
GCA_014220965.1-Ani_LOND01001135.1_i000_002741	-	1326	Mokosh_TypeI_MkoA	-	1112	False	False	1.2e-18	79.7	0.3	False	False	KAF6777789.1
GCA_014220965.1-Ani_LOND01001154.1_i000_002778	-	577	Mokosh_TypeI_MkoA	-	1112	False	False	1e-16	73.3	0.0	False	False	KAF6777751.1
GCA_014220965.1-Ani_LOND01001171.1_i000_002813	-	507	Mokosh_TypeI_MkoA	-	1112	False	False	0.00022	32.5	0.0	False	False	KAF6777714.1
GCA_014220965.1-Ani_LOND01001202.1_i000_002862	-	907	Mokosh_TypeI_MkoA	-	1112	False	False	5.3e-27	107.4	0.0	False	False	KAF6777667.1
GCA_014220965.1-Ani_LOND01001224.1_i000_002900	-	627	Mokosh_TypeI_MkoA	-	1112	False	False	7.8e-15	67.1	0.0	False	False	KAF6777629.1
GCA_014220965.1-Ani_LOND01001347.1_i000_003106	-	1903	Mokosh_TypeI_MkoA	-	1112	False	False	2.8000000000000002e-33	128.1	0.3	False	False	KAF6777423.1
GCA_014220965.1-Ani_LOND01001351.1_i000_003115	-	661	Mokosh_TypeI_MkoA	-	1112	False	False	2.5e-05	35.6	0.0	False	False	KAF6777416.1
GCA_014220965.1-Ani_LOND01001355.1_i000_003123	-	495	Mokosh_TypeI_MkoA	-	1112	False	False	1.2e-19	83.0	0.0	False	False	KAF6777406.1
GCA_014220965.1-Ani_LOND01001586.1_i000_003496	-	929	Mokosh_TypeI_MkoA	-	1112	False	False	7e-16	70.5	0.2	False	False	KAF6777034.1
GCA_014220965.1-Ani_LOND01001588.1_i000_003498	-	634	Mokosh_TypeI_MkoA	-	1112	False	False	8.7e-12	57.0	0.0	False	False	KAF6777031.1
GCA_014220965.1-Ani_LOND01001673.1_i000_003629	-	506	Mokosh_TypeI_MkoA	-	1112	False	False	1.8e-39	148.7	0.0	False	False	KAF6776900.1
GCA_014220965.1-Ani_LOND01001673.1_i000_003630	-	151	Mokosh_TypeI_MkoA	-	1112	False	False	2.2e-16	72.2	0.1	False	False	KAF6776901.1
GCA_014220965.1-Ani_LOND01001825.1_i000_003852	-	247	Mokosh_TypeI_MkoA	-	1112	False	False	2.1e-21	88.9	0.0	False	False	KAF6776677.1
GCA_014220965.1-Ani_LOND01001846.1_i000_003880	-	1389	Mokosh_TypeI_MkoA	-	1112	False	False	7.9e-25	100.2	0.0	False	False	KAF6776649.1
GCA_014220965.1-Ani_LOND01001849.1_i000_003884	-	927	Mokosh_TypeI_MkoA	-	1112	False	False	1e-31	123.0	0.2	False	False	KAF6776643.1
GCA_014220965.1-Ani_LOND01001857.1_i000_003893	-	375	Mokosh_TypeI_MkoA	-	1112	False	False	1.7e-16	72.5	0.5	False	False	KAF6776637.1
GCA_014220965.1-Ani_LOND01001984.1_i000_004082	-	583	Mokosh_TypeI_MkoA	-	1112	False	False	5.7e-15	67.5	0.0	False	False	KAF6776447.1
GCA_014220965.1-Ani_LOND01002009.1_i000_004114	-	663	Mokosh_TypeI_MkoA	-	1112	False	False	8.7e-16	70.2	0.0	False	False	KAF6776415.1
GCA_014220965.1-Ani_LOND01002018.1_i000_004129	-	489	Mokosh_TypeI_MkoA	-	1112	False	False	7.5e-18	77.1	0.0	False	False	KAF6776400.1
GCA_014220965.1-Ani_LOND01002046.1_i000_004175	-	590	Mokosh_TypeI_MkoA	-	1112	False	False	3.1e-11	55.2	0.0	False	False	KAF6776353.1
GCA_014220965.1-Ani_LOND01002070.1_i000_004214	-	740	Mokosh_TypeI_MkoA	-	1112	False	False	0.00055	31.2	0.2	False	False	KAF6776315.1
GCA_014220965.1-Ani_LOND01002078.1_i000_004227	-	101	Mokosh_TypeI_MkoA	-	1112	False	False	2.2e-11	55.7	0.1	False	False	KAF6776303.1
GCA_014220965.1-Ani_LOND01002156.1_i000_004319	-	433	Mokosh_TypeI_MkoA	-	1112	False	False	7.7e-17	73.7	0.0	False	False	KAF6776211.1
GCA_014220965.1-Ani_LOND01002170.1_i000_004339	-	374	Mokosh_TypeI_MkoA	-	1112	False	False	1.4e-05	36.5	0.0	False	False	KAF6776189.1
GCA_014220965.1-Ani_LOND01002170.1_i000_004340	-	359	Mokosh_TypeI_MkoA	-	1112	False	False	1.8e-27	108.9	0.0	False	False	KAF6776190.1
GCA_014220965.1-Ani_LOND01002229.1_i000_004414	-	170	Mokosh_TypeI_MkoA	-	1112	False	False	1.3e-12	59.7	0.2	False	False	KAF6776114.1
GCA_014220965.1-Ani_LOND01002229.1_i000_004415	-	336	Mokosh_TypeI_MkoA	-	1112	False	False	7.5e-16	70.4	0.0	False	False	KAF6776115.1
GCA_014220965.1-Ani_LOND01002298.1_i000_004509	-	219	Mokosh_TypeI_MkoA	-	1112	False	False	6.4e-13	60.7	0.0	False	False	KAF6776020.1
GCA_014220965.1-Ani_LOND01002364.1_i000_004588	-	348	Mokosh_TypeI_MkoA	-	1112	False	False	4.2e-16	71.3	0.0	False	False	KAF6775941.1
GCA_014220965.1-Ani_LOND01002503.1_i000_004771	-	843	Mokosh_TypeI_MkoA	-	1112	False	False	2.1e-19	82.2	0.0	False	False	KAF6775759.1
GCA_014220965.1-Ani_LOND01002607.1_i000_004906	-	445	Mokosh_TypeI_MkoA	-	1112	False	False	3.7e-10	51.6	0.0	False	False	KAF6775623.1
GCA_014220965.1-Ani_LOND01002646.1_i000_004955	-	298	Mokosh_TypeI_MkoA	-	1112	False	False	3e-13	61.8	0.0	False	False	KAF6775573.1
GCA_014220965.1-Ani_LOND01002719.1_i000_005030	-	693	Mokosh_TypeI_MkoA	-	1112	False	False	4.3e-19	81.2	0.0	False	False	KAF6775499.1
GCA_014220965.1-Ani_LOND01002864.1_i000_005195	-	307	Mokosh_TypeI_MkoA	-	1112	False	False	4.3e-07	41.5	0.0	False	False	KAF6775335.1
GCA_014220965.1-Ani_LOND01002988.1_i000_005324	-	339	Mokosh_TypeI_MkoA	-	1112	False	False	8.9e-19	80.1	0.0	False	False	KAF6775205.1
GCA_014220965.1-Ani_LOND01002988.1_i000_005325	-	168	Mokosh_TypeI_MkoA	-	1112	False	False	0.00015	33.0	0.3	False	False	KAF6775206.1
GCA_014220965.1-Ani_LOND01002991.1_i000_005328	-	2014	Mokosh_TypeI_MkoA	-	1112	False	False	5.8e-28	110.5	0.0	False	False	KAF6775202.1
GCA_014220965.1-Ani_LOND01003069.1_i000_005414	-	708	Mokosh_TypeI_MkoA	-	1112	False	False	1.8e-19	82.5	0.0	False	False	KAF6775115.1
GCA_014220965.1-Ani_LOND01003145.1_i000_005489	-	247	Mokosh_TypeI_MkoA	-	1112	False	False	2.4e-11	55.5	0.0	False	False	KAF6775040.1
GCA_014220965.1-Ani_LOND01003156.1_i000_005502	-	217	Mokosh_TypeI_MkoA	-	1112	False	False	2e-11	55.8	0.0	False	False	KAF6775025.1
GCA_014220965.1-Ani_LOND01003352.1_i000_005729	-	796	Mokosh_TypeI_MkoA	-	1112	False	False	2.1e-11	55.7	0.0	False	False	KAF6774800.1
GCA_014220965.1-Ani_LOND01003523.1_i000_005916	-	1079	Mokosh_TypeI_MkoA	-	1112	False	False	4.7e-08	44.6	0.2	False	False	KAF6774613.1
GCA_014220965.1-Ani_LOND01003556.1_i000_005954	-	466	Mokosh_TypeI_MkoA	-	1112	False	False	3.5e-10	51.7	0.0	False	False	KAF6774575.1
GCA_014220965.1-Ani_LOND01003592.1_i000_005985	-	706	Mokosh_TypeI_MkoA	-	1112	False	False	4.5e-09	48.0	0.1	False	False	KAF6774544.1
GCA_014220965.1-Ani_LOND01003640.1_i000_006044	-	209	Mokosh_TypeI_MkoA	-	1112	False	False	6.1e-20	84.0	0.0	False	False	KAF6774485.1
GCA_014220965.1-Ani_LOND01003888.1_i000_006273	-	390	Mokosh_TypeI_MkoA	-	1112	False	False	8.2e-19	80.3	0.0	False	False	KAF6774256.1
GCA_014220965.1-Ani_LOND01004020.1_i000_006385	-	306	Mokosh_TypeI_MkoA	-	1112	False	False	1.6e-09	49.5	0.0	False	False	KAF6774144.1
GCA_014220965.1-Ani_LOND01004229.1_i000_006570	-	478	Mokosh_TypeI_MkoA	-	1112	False	False	2.7e-23	95.1	0.0	False	False	KAF6773958.1
GCA_014220965.1-Ani_LOND01004276.1_i000_006611	-	306	Mokosh_TypeI_MkoA	-	1112	False	False	7.9e-11	53.8	0.0	False	False	KAF6773918.1
GCA_014220965.1-Ani_LOND01004282.1_i000_006617	-	831	Mokosh_TypeI_MkoA	-	1112	False	False	4.9e-08	44.6	0.0	False	False	KAF6773912.1
GCA_014220965.1-Ani_LOND01004328.1_i000_006646	-	525	Mokosh_TypeI_MkoA	-	1112	False	False	3.1e-05	35.3	0.0	False	False	KAF6773883.1
GCA_014220965.1-Ani_LOND01004445.1_i000_006735	-	301	Mokosh_TypeI_MkoA	-	1112	False	False	1e-05	36.9	0.0	False	False	KAF6773794.1
GCA_014220965.1-Ani_LOND01004540.1_i000_006819	-	206	Mokosh_TypeI_MkoA	-	1112	False	False	1.2e-15	69.8	0.0	False	False	KAF6773710.1
GCA_014220965.1-Ani_LOND01004548.1_i000_006825	-	174	Mokosh_TypeI_MkoA	-	1112	False	False	5.6e-17	74.2	0.0	False	False	KAF6773705.1
GCA_014220965.1-Ani_LOND01004652.1_i000_006903	-	560	Mokosh_TypeI_MkoA	-	1112	False	False	7.9e-17	73.7	0.0	False	False	KAF6773626.1
GCA_014220965.1-Ani_LOND01004717.1_i000_006961	-	363	Mokosh_TypeI_MkoA	-	1112	False	False	7.5e-15	67.1	0.0	False	False	KAF6773568.1
GCA_014220965.1-Ani_LOND01004898.1_i000_007105	-	115	Mokosh_TypeI_MkoA	-	1112	False	False	0.00017	32.8	0.0	False	False	KAF6773426.1
GCA_014220965.1-Ani_LOND01005202.1_i000_007328	-	126	Mokosh_TypeI_MkoA	-	1112	False	False	3.2e-05	35.2	0.1	False	False	KAF6773201.1
GCA_014220965.1-Ani_LOND01005438.1_i000_007505	-	294	Mokosh_TypeI_MkoA	-	1112	False	False	1.5e-15	69.5	0.0	False	False	KAF6773024.1
GCA_014220965.1-Ani_LOND01005512.1_i000_007558	-	481	Mokosh_TypeI_MkoA	-	1112	False	False	4.9999999999999996e-26	104.1	0.0	False	False	KAF6772971.1
GCA_014220965.1-Ani_LOND01005698.1_i000_007687	-	582	Mokosh_TypeI_MkoA	-	1112	False	False	3.4e-10	51.7	0.0	False	False	KAF6772842.1
GCA_014220965.1-Ani_LOND01005869.1_i000_007792	-	210	Mokosh_TypeI_MkoA	-	1112	False	False	1.7e-12	59.3	0.0	False	False	KAF6772737.1
GCA_014220965.1-Ani_LOND01008063.1_i000_008985	-	225	Mokosh_TypeI_MkoA	-	1112	False	False	7.8e-16	70.4	0.0	False	False	KAF6771544.1
GCA_014220965.1-Ani_LOND01008073.1_i000_008992	-	443	Mokosh_TypeI_MkoA	-	1112	False	False	5.1e-14	64.4	0.0	False	False	KAF6771537.1
GCA_014220965.1-Ani_LOND01008438.1_i000_009173	-	818	Mokosh_TypeI_MkoA	-	1112	False	False	4.2e-11	54.7	0.0	False	False	KAF6771356.1
GCA_014220965.1-Ani_LOND01008605.1_i000_009238	-	315	Mokosh_TypeI_MkoA	-	1112	False	False	2.7e-07	42.1	0.0	False	False	KAF6771291.1
GCA_014220965.1-Ani_LOND01010256.1_i000_009806	-	282	Mokosh_TypeI_MkoA	-	1112	False	False	2.5e-20	85.3	0.0	False	False	KAF6770723.1
GCA_014220965.1-Ani_LOND01010273.1_i000_009810	-	471	Mokosh_TypeI_MkoA	-	1112	False	False	9.7e-15	66.8	0.0	False	False	KAF6770718.1
GCA_014220965.1-Ani_LOND01010273.1_i000_009811	-	300	Mokosh_TypeI_MkoA	-	1112	False	False	8.6e-08	43.8	0.0	False	False	KAF6770719.1
GCA_014220965.1-Ani_LOND01010762.1_i000_009966	-	198	Mokosh_TypeI_MkoA	-	1112	False	False	1.1e-05	36.8	0.0	False	False	KAF6770563.1
GCA_014220965.1-Ani_LOND01011501.1_i000_010168	-	295	Mokosh_TypeI_MkoA	-	1112	False	False	2.8e-13	61.9	0.0	False	False	KAF6770361.1
GCA_014220965.1-Ani_LOND01012935.1_i000_010489	-	304	Mokosh_TypeI_MkoA	-	1112	False	False	1.7e-12	59.3	0.0	False	False	KAF6770040.1
GCA_014220965.1-Ani_LOND01015337.1_i000_010870	-	316	Mokosh_TypeI_MkoA	-	1112	False	False	8.4e-08	43.8	0.0	False	False	KAF6769659.1
GCA_014220965.1-Ani_LOND01015983.1_i000_010943	-	326	Mokosh_TypeI_MkoA	-	1112	False	False	4.3e-18	77.9	0.4	False	False	KAF6769586.1
GCA_014220965.1-Ani_LOND01023363.1_i000_011464	-	642	Mokosh_TypeI_MkoA	-	1112	False	False	3.3e-11	55.1	0.0	False	False	KAF6769065.1
GCA_014220965.1-Ani_LOND01025930.1_i000_011579	-	505	Mokosh_TypeI_MkoA	-	1112	False	False	1e-22	93.2	0.0	False	False	KAF6768950.1
GCA_014220965.1-Ani_LOND01026479.1_i000_011602	-	434	Mokosh_TypeI_MkoA	-	1112	False	False	4.1e-12	58.1	0.0	False	False	KAF6768927.1
GCA_014220965.1-Ani_LOND01028439.1_i000_011712	-	344	Mokosh_TypeI_MkoA	-	1112	False	False	6.4e-14	64.1	0.0	False	False	KAF6768817.1
GCA_014220965.1-Ani_LOND01028468.1_i000_011744	-	659	Mokosh_TypeI_MkoA	-	1112	False	False	2.8e-18	78.5	0.0	False	False	KAF6768785.1
GCA_014220965.1-Ani_LOND01028501.1_i000_011781	-	421	Mokosh_TypeI_MkoA	-	1112	False	False	1.2e-27	109.6	0.0	False	False	KAF6768748.1
GCA_014220965.1-Ani_LOND01028505.1_i000_011785	-	292	Mokosh_TypeI_MkoA	-	1112	False	False	6.7e-14	64.0	0.0	False	False	KAF6768744.1
GCA_014220965.1-Ani_LOND01028593.1_i000_011886	-	212	Mokosh_TypeI_MkoA	-	1112	False	False	4e-06	38.2	0.0	False	False	KAF6768643.1
GCA_014220965.1-Ani_LOND01028604.1_i000_011898	-	359	Mokosh_TypeI_MkoA	-	1112	False	False	2.1e-07	42.5	0.0	False	False	KAF6768631.1
GCA_014220965.1-Ani_LOND01028633.1_i000_011934	-	604	Mokosh_TypeI_MkoA	-	1112	False	False	3.1e-23	94.9	0.0	False	False	KAF6768595.1
GCA_014220965.1-Ani_LOND01028694.1_i000_012003	-	224	Mokosh_TypeI_MkoA	-	1112	False	False	4e-21	87.9	0.0	False	False	KAF6768526.1
GCA_014220965.1-Ani_LOND01028718.1_i000_012035	-	1299	Mokosh_TypeI_MkoA	-	1112	False	False	2.0000000000000002e-81	287.6	0.0	False	False	KAF6768494.1
GCA_014220965.1-Ani_LOND01028737.1_i000_012067	-	301	Mokosh_TypeI_MkoA	-	1112	False	False	1.3e-15	69.6	0.0	False	False	KAF6768463.1
GCA_014220965.1-Ani_LOND01028772.1_i000_012109	-	359	Mokosh_TypeI_MkoA	-	1112	False	False	1.6e-17	75.9	0.0	False	False	KAF6768420.1
GCA_014220965.1-Ani_LOND01028832.1_i000_012182	-	1173	Mokosh_TypeI_MkoA	-	1112	False	False	1.3e-12	59.8	0.0	False	False	KAF6768347.1
GCA_014220965.1-Ani_LOND01028856.1_i000_012213	-	1076	Mokosh_TypeI_MkoA	-	1112	False	False	1.9e-14	65.8	0.0	False	False	KAF6768316.1
GCA_014220965.1-Ani_LOND01028860.1_i000_012216	-	353	Mokosh_TypeI_MkoA	-	1112	False	False	4e-17	74.7	0.0	False	False	KAF6768313.1
GCA_014220965.1-Ani_LOND01028900.1_i000_012267	-	494	Mokosh_TypeI_MkoA	-	1112	False	False	4.5e-12	57.9	0.0	False	False	KAF6768262.1
GCA_014220965.1-Ani_LOND01028921.1_i000_012293	-	532	Mokosh_TypeI_MkoA	-	1112	False	False	1.3e-17	76.3	0.0	False	False	KAF6768238.1
GCA_014220965.1-Ani_LOND01028947.1_i000_012331	-	221	Mokosh_TypeI_MkoA	-	1112	False	False	1e-11	56.8	0.1	False	False	KAF6768198.1
GCA_014220965.1-Ani_LOND01028959.1_i000_012346	-	2673	Mokosh_TypeI_MkoA	-	1112	False	False	2.3e-16	72.1	0.0	False	False	KAF6768183.1
GCA_014220965.1-Ani_LOND01029007.1_i000_012402	-	1647	Mokosh_TypeI_MkoA	-	1112	False	False	2.6e-07	42.2	0.0	False	False	KAF6768127.1
GCA_014220965.1-Ani_LOND01029028.1_i000_012424	-	321	Mokosh_TypeI_MkoA	-	1112	False	False	3.8e-13	61.5	0.0	False	False	KAF6768105.1
GCA_014220965.1-Ani_LOND01029271.1_i000_012724	-	540	Mokosh_TypeI_MkoA	-	1112	False	False	3e-25	101.6	0.0	False	False	KAF6767804.1
GCA_014220965.1-Ani_LOND01029273.1_i000_012727	-	835	Mokosh_TypeI_MkoA	-	1112	False	False	1.9e-16	72.4	0.0	False	False	KAF6767802.1
GCA_014220965.1-Ani_LOND01029361.1_i000_012831	-	900	Mokosh_TypeI_MkoA	-	1112	False	False	2.6e-16	72.0	0.0	False	False	KAF6767698.1
GCA_014235925.1-Fun_VUJX01000001.1_i000_000046	-	1086	Mokosh_TypeI_MkoA	-	1112	False	False	1.3e-85	301.5	0.0	False	False	KAF6801297.1
GCA_014235925.1-Fun_VUJX01000001.1_i000_000141	-	1208	Mokosh_TypeI_MkoA	-	1112	False	False	8.7e-15	66.9	0.0	False	False	KAF6801392.1
GCA_014235925.1-Fun_VUJX01000001.1_i000_000174	-	522	Mokosh_TypeI_MkoA	-	1112	False	False	1.3e-15	69.7	0.0	False	False	KAF6801425.1
GCA_014235925.1-Fun_VUJX01000001.1_i000_000179	-	772	Mokosh_TypeI_MkoA	-	1112	False	False	1.3e-22	92.8	0.0	False	False	KAF6801430.1
GCA_014235925.1-Fun_VUJX01000001.1_i000_000472	-	1453	Mokosh_TypeI_MkoA	-	1112	False	False	1.9e-25	102.2	0.0	False	False	KAF6801723.1
GCA_014235925.1-Fun_VUJX01000001.1_i000_000537	-	422	Mokosh_TypeI_MkoA	-	1112	False	False	1.6e-16	72.7	0.0	False	False	KAF6801788.1
GCA_014235925.1-Fun_VUJX01000001.1_i000_000560	-	443	Mokosh_TypeI_MkoA	-	1112	False	False	1.2e-16	73.0	0.0	False	False	KAF6801811.1
GCA_014235925.1-Fun_VUJX01000002.1_i000_000814	-	531	Mokosh_TypeI_MkoA	-	1112	False	False	3.3e-11	55.1	0.0	False	False	KAF6800409.1
GCA_014235925.1-Fun_VUJX01000002.1_i000_000915	-	1213	Mokosh_TypeI_MkoA	-	1112	False	False	1.3e-25	102.7	0.1	False	False	KAF6800510.1
GCA_014235925.1-Fun_VUJX01000002.1_i000_000947	-	659	Mokosh_TypeI_MkoA	-	1112	False	False	3.4e-14	65.0	0.0	False	False	KAF6800542.1
GCA_014235925.1-Fun_VUJX01000002.1_i000_001019	-	823	Mokosh_TypeI_MkoA	-	1112	False	False	7.5e-15	67.1	0.0	False	False	KAF6800614.1
GCA_014235925.1-Fun_VUJX01000002.1_i000_001054	-	852	Mokosh_TypeI_MkoA	-	1112	False	False	4.7e-26	104.2	0.0	False	False	KAF6800649.1
GCA_014235925.1-Fun_VUJX01000002.1_i000_001068	-	2072	Mokosh_TypeI_MkoA	-	1112	False	False	2.9e-78	277.1	0.9	False	False	KAF6800663.1
GCA_014235925.1-Fun_VUJX01000002.1_i000_001264	-	360	Mokosh_TypeI_MkoA	-	1112	False	False	3.6e-07	41.7	0.0	False	False	KAF6800859.1
GCA_014235925.1-Fun_VUJX01000002.1_i000_001266	-	384	Mokosh_TypeI_MkoA	-	1112	False	False	1.2e-18	79.7	0.0	False	False	KAF6800861.1
GCA_014235925.1-Fun_VUJX01000002.1_i000_001293	-	718	Mokosh_TypeI_MkoA	-	1112	False	False	2e-15	69.0	4.0	False	False	KAF6800888.1
GCA_014235925.1-Fun_VUJX01000003.1_i000_001326	-	982	Mokosh_TypeI_MkoA	-	1112	False	False	0.00059	31.0	0.0	False	False	KAF6799647.1
GCA_014235925.1-Fun_VUJX01000003.1_i000_001332	-	357	Mokosh_TypeI_MkoA	-	1112	False	False	1.3e-22	92.9	0.0	False	False	KAF6799653.1
GCA_014235925.1-Fun_VUJX01000003.1_i000_001483	-	773	Mokosh_TypeI_MkoA	-	1112	False	False	8.5e-13	60.3	0.0	False	False	KAF6799804.1
GCA_014235925.1-Fun_VUJX01000003.1_i000_001501	-	1530	Mokosh_TypeI_MkoA	-	1112	False	False	5.6e-07	41.1	0.0	False	False	KAF6799822.1
GCA_014235925.1-Fun_VUJX01000004.1_i000_001794	-	1064	Mokosh_TypeI_MkoA	-	1112	False	False	1.4000000000000002e-22	92.8	0.0	False	False	KAF6798923.1
GCA_014235925.1-Fun_VUJX01000004.1_i000_001865	-	1005	Mokosh_TypeI_MkoA	-	1112	False	False	3.6e-14	64.9	0.0	False	False	KAF6798994.1
GCA_014235925.1-Fun_VUJX01000004.1_i000_001868	-	1615	Mokosh_TypeI_MkoA	-	1112	False	False	2.0000000000000002e-66	237.9	0.1	False	False	KAF6798997.1
GCA_014235925.1-Fun_VUJX01000004.1_i000_002226	-	632	Mokosh_TypeI_MkoA	-	1112	False	False	1.8e-10	52.6	0.0	False	False	KAF6799355.1
GCA_014235925.1-Fun_VUJX01000005.1_i000_002292	-	350	Mokosh_TypeI_MkoA	-	1112	False	False	1e-16	73.3	0.1	False	False	KAF6798319.1
GCA_014235925.1-Fun_VUJX01000005.1_i000_002358	-	766	Mokosh_TypeI_MkoA	-	1112	False	False	2.1e-06	39.2	0.1	False	False	KAF6798385.1
GCA_014235925.1-Fun_VUJX01000005.1_i000_002554	-	1147	Mokosh_TypeI_MkoA	-	1112	False	False	1.1e-21	89.8	0.0	False	False	KAF6798581.1
GCA_014235925.1-Fun_VUJX01000005.1_i000_002644	-	429	Mokosh_TypeI_MkoA	-	1112	False	False	3.8e-15	68.1	7.6	False	False	KAF6798671.1
GCA_014235925.1-Fun_VUJX01000005.1_i000_002672	-	622	Mokosh_TypeI_MkoA	-	1112	False	False	7.2e-21	87.1	0.0	False	False	KAF6798699.1
GCA_014235925.1-Fun_VUJX01000006.1_i000_002732	-	943	Mokosh_TypeI_MkoA	-	1112	False	False	2.1e-21	88.8	0.0	False	False	KAF6797691.1
GCA_014235925.1-Fun_VUJX01000006.1_i000_002753	-	326	Mokosh_TypeI_MkoA	-	1112	False	False	2e-22	92.2	0.0	False	False	KAF6797712.1
GCA_014235925.1-Fun_VUJX01000006.1_i000_003080	-	617	Mokosh_TypeI_MkoA	-	1112	False	False	4e-08	44.9	0.1	False	False	KAF6798039.1
GCA_014235925.1-Fun_VUJX01000007.1_i000_003296	-	527	Mokosh_TypeI_MkoA	-	1112	False	False	1.2e-15	69.8	0.0	False	False	KAF6797266.1
GCA_014235925.1-Fun_VUJX01000007.1_i000_003339	-	705	Mokosh_TypeI_MkoA	-	1112	False	False	4.7e-11	54.6	0.1	False	False	KAF6797309.1
GCA_014235925.1-Fun_VUJX01000009.1_i000_004032	-	788	Mokosh_TypeI_MkoA	-	1112	False	False	8.3e-12	57.1	0.0	False	False	KAF6796073.1
GCA_014235925.1-Fun_VUJX01000009.1_i000_004129	-	623	Mokosh_TypeI_MkoA	-	1112	False	False	7.5e-17	73.7	0.0	False	False	KAF6796170.1
GCA_014235925.1-Fun_VUJX01000009.1_i000_004181	-	620	Mokosh_TypeI_MkoA	-	1112	False	False	2.8e-10	52.0	0.0	False	False	KAF6796222.1
GCA_014235925.1-Fun_VUJX01000009.1_i000_004245	-	632	Mokosh_TypeI_MkoA	-	1112	False	False	2e-07	42.6	0.1	False	False	KAF6796286.1
GCA_014235925.1-Fun_VUJX01000010.1_i000_004372	-	854	Mokosh_TypeI_MkoA	-	1112	False	False	9e-20	83.4	0.0	False	False	KAF6795564.1
GCA_014235925.1-Fun_VUJX01000010.1_i000_004446	-	402	Mokosh_TypeI_MkoA	-	1112	False	False	2.9e-23	95.0	0.1	False	False	KAF6795638.1
GCA_014235925.1-Fun_VUJX01000010.1_i000_004550	-	529	Mokosh_TypeI_MkoA	-	1112	False	False	5e-20	84.3	0.0	False	False	KAF6795742.1
GCA_014235925.1-Fun_VUJX01000010.1_i000_004613	-	420	Mokosh_TypeI_MkoA	-	1112	False	False	2.7e-10	52.1	0.0	False	False	KAF6795805.1
GCA_014235925.1-Fun_VUJX01000011.1_i000_004732	-	1001	Mokosh_TypeI_MkoA	-	1112	False	False	7.4e-17	73.8	0.0	False	False	KAF6795171.1
GCA_014235925.1-Fun_VUJX01000012.1_i000_004968	-	453	Mokosh_TypeI_MkoA	-	1112	False	False	0.00014	33.1	0.0	False	False	KAF6794768.1
GCA_014235925.1-Fun_VUJX01000012.1_i000_004996	-	1385	Mokosh_TypeI_MkoA	-	1112	False	False	6.4e-12	57.4	0.0	False	False	KAF6794796.1
GCA_014235925.1-Fun_VUJX01000013.1_i000_005149	-	1199	Mokosh_TypeI_MkoA	-	1112	False	False	1.7e-14	65.9	0.0	False	False	KAF6794318.1
GCA_014235925.1-Fun_VUJX01000013.1_i000_005166	-	393	Mokosh_TypeI_MkoA	-	1112	False	False	5.0000000000000004e-29	114.1	0.0	False	False	KAF6794335.1
GCA_014235925.1-Fun_VUJX01000013.1_i000_005355	-	639	Mokosh_TypeI_MkoA	-	1112	False	False	9.800000000000001e-27	106.5	0.0	False	False	KAF6794524.1
GCA_014235925.1-Fun_VUJX01000014.1_i000_005521	-	528	Mokosh_TypeI_MkoA	-	1112	False	False	2.5e-19	81.9	0.0	False	False	KAF6793965.1
GCA_014235925.1-Fun_VUJX01000014.1_i000_005599	-	541	Mokosh_TypeI_MkoA	-	1112	False	False	5.4e-19	80.9	0.0	False	False	KAF6794043.1
GCA_014235925.1-Fun_VUJX01000014.1_i000_005608	-	444	Mokosh_TypeI_MkoA	-	1112	False	False	3.5e-07	41.7	0.0	False	False	KAF6794052.1
GCA_014235925.1-Fun_VUJX01000015.1_i000_005928	-	2364	Mokosh_TypeI_MkoA	-	1112	False	False	3.3e-07	41.8	0.0	False	False	KAF6793674.1
GCA_014235925.1-Fun_VUJX01000015.1_i000_005946	-	863	Mokosh_TypeI_MkoA	-	1112	False	False	3.9e-25	101.2	0.0	False	False	KAF6793692.1
GCA_014235925.1-Fun_VUJX01000016.1_i000_006098	-	846	Mokosh_TypeI_MkoA	-	1112	False	False	9.9e-20	83.3	0.0	False	False	KAF6793227.1
GCA_014235925.1-Fun_VUJX01000017.1_i000_006300	-	487	Mokosh_TypeI_MkoA	-	1112	False	False	1.1e-09	50.0	0.0	False	False	KAF6792805.1
GCA_014235925.1-Fun_VUJX01000017.1_i000_006302	-	466	Mokosh_TypeI_MkoA	-	1112	False	False	3.6e-11	54.9	0.0	False	False	KAF6792807.1
GCA_014235925.1-Fun_VUJX01000018.1_i000_006543	-	1355	Mokosh_TypeI_MkoA	-	1112	False	False	6.8e-23	93.8	0.0	False	False	KAF6792461.1
GCA_014235925.1-Fun_VUJX01000018.1_i000_006570	-	1886	Mokosh_TypeI_MkoA	-	1112	False	False	8.6e-17	73.6	0.0	False	False	KAF6792488.1
GCA_014235925.1-Fun_VUJX01000018.1_i000_006634	-	1219	Mokosh_TypeI_MkoA	-	1112	False	False	2.3e-25	101.9	0.0	False	False	KAF6792552.1
GCA_014235925.1-Fun_VUJX01000018.1_i000_006660	-	860	Mokosh_TypeI_MkoA	-	1112	False	False	3.4e-13	61.7	0.0	False	False	KAF6792578.1
GCA_014235925.1-Fun_VUJX01000020.1_i000_006970	-	1609	Mokosh_TypeI_MkoA	-	1112	False	False	5.8e-40	150.3	11.4	False	False	KAF6791787.1
GCA_014235925.1-Fun_VUJX01000020.1_i000_007085	-	407	Mokosh_TypeI_MkoA	-	1112	False	False	9.6e-19	80.0	0.0	False	False	KAF6791902.1
GCA_014235925.1-Fun_VUJX01000020.1_i000_007119	-	553	Mokosh_TypeI_MkoA	-	1112	False	False	3.8e-17	74.7	0.0	False	False	KAF6791936.1
GCA_014235925.1-Fun_VUJX01000021.1_i000_007257	-	412	Mokosh_TypeI_MkoA	-	1112	False	False	9.6e-15	66.8	0.1	False	False	KAF6791496.1
GCA_014235925.1-Fun_VUJX01000021.1_i000_007312	-	700	Mokosh_TypeI_MkoA	-	1112	False	False	4.1e-13	61.4	0.0	False	False	KAF6791551.1
GCA_014235925.1-Fun_VUJX01000024.1_i000_007973	-	314	Mokosh_TypeI_MkoA	-	1112	False	False	5.9e-09	47.6	0.0	False	False	KAF6790454.1
GCA_014235925.1-Fun_VUJX01000024.1_i000_008095	-	346	Mokosh_TypeI_MkoA	-	1112	False	False	1.3e-06	39.9	0.0	False	False	KAF6790576.1
GCA_014235925.1-Fun_VUJX01000026.1_i000_008524	-	673	Mokosh_TypeI_MkoA	-	1112	False	False	3e-08	45.3	0.6	False	False	KAF6789826.1
GCA_014235925.1-Fun_VUJX01000026.1_i000_008643	-	722	Mokosh_TypeI_MkoA	-	1112	False	False	1.1e-19	83.1	0.0	False	False	KAF6789945.1
GCA_014235925.1-Fun_VUJX01000028.1_i000_008983	-	1016	Mokosh_TypeI_MkoA	-	1112	False	False	2.2e-15	68.9	0.2	False	False	KAF6789192.1
GCA_014235925.1-Fun_VUJX01000028.1_i000_009020	-	1273	Mokosh_TypeI_MkoA	-	1112	False	False	1.5e-17	76.1	0.0	False	False	KAF6789229.1
GCA_014235925.1-Fun_VUJX01000029.1_i000_009254	-	718	Mokosh_TypeI_MkoA	-	1112	False	False	6e-19	80.7	0.0	False	False	KAF6788934.1
GCA_014235925.1-Fun_VUJX01000030.1_i000_009351	-	699	Mokosh_TypeI_MkoA	-	1112	False	False	2.9e-88	310.2	0.7	False	False	KAF6788544.1
GCA_014235925.1-Fun_VUJX01000031.1_i000_009647	-	642	Mokosh_TypeI_MkoA	-	1112	False	False	1.4e-20	86.1	0.0	False	False	KAF6788330.1
GCA_014235925.1-Fun_VUJX01000032.1_i000_009845	-	1776	Mokosh_TypeI_MkoA	-	1112	False	False	1.5e-21	89.3	0.0	False	False	KAF6788033.1
GCA_014235925.1-Fun_VUJX01000032.1_i000_009899	-	450	Mokosh_TypeI_MkoA	-	1112	False	False	1.1e-06	40.2	0.0	False	False	KAF6788087.1
GCA_014235925.1-Fun_VUJX01000033.1_i000_010116	-	995	Mokosh_TypeI_MkoA	-	1112	False	False	5.1e-11	54.5	0.0	False	False	KAF6787822.1
GCA_014235925.1-Fun_VUJX01000034.1_i000_010205	-	900	Mokosh_TypeI_MkoA	-	1112	False	False	8.4e-10	50.4	0.0	False	False	KAF6787410.1
GCA_014235925.1-Fun_VUJX01000034.1_i000_010208	-	502	Mokosh_TypeI_MkoA	-	1112	False	False	1.3e-23	96.1	0.0	False	False	KAF6787413.1
GCA_014235925.1-Fun_VUJX01000034.1_i000_010301	-	656	Mokosh_TypeI_MkoA	-	1112	False	False	6e-23	93.9	0.0	False	False	KAF6787506.1
GCA_014235925.1-Fun_VUJX01000035.1_i000_010436	-	417	Mokosh_TypeI_MkoA	-	1112	False	False	3e-24	98.3	0.0	False	False	KAF6787174.1
GCA_014235925.1-Fun_VUJX01000035.1_i000_010514	-	355	Mokosh_TypeI_MkoA	-	1112	False	False	5.8e-15	67.5	0.0	False	False	KAF6787252.1
GCA_014235925.1-Fun_VUJX01000036.1_i000_010674	-	460	Mokosh_TypeI_MkoA	-	1112	False	False	0.00028	32.1	0.0	False	False	KAF6786976.1
GCA_014235925.1-Fun_VUJX01000040.1_i000_011292	-	235	Mokosh_TypeI_MkoA	-	1112	False	False	5.2e-07	41.2	0.0	False	False	KAF6786035.1
GCA_014235925.1-Fun_VUJX01000041.1_i000_011548	-	765	Mokosh_TypeI_MkoA	-	1112	False	False	1.5e-05	36.3	0.1	False	False	KAF6785924.1
GCA_014235925.1-Fun_VUJX01000041.1_i000_011549	-	1204	Mokosh_TypeI_MkoA	-	1112	False	False	7.4e-15	67.2	0.0	False	False	KAF6785925.1
GCA_014235925.1-Fun_VUJX01000042.1_i000_011578	-	1181	Mokosh_TypeI_MkoA	-	1112	False	False	4.3e-23	94.4	0.0	False	False	KAF6785594.1
GCA_014235925.1-Fun_VUJX01000042.1_i000_011673	-	394	Mokosh_TypeI_MkoA	-	1112	False	False	2.1e-19	82.2	0.0	False	False	KAF6785689.1
GCA_014235925.1-Fun_VUJX01000042.1_i000_011678	-	635	Mokosh_TypeI_MkoA	-	1112	False	False	4.6e-19	81.1	0.0	False	False	KAF6785694.1
GCA_014235925.1-Fun_VUJX01000043.1_i000_011720	-	901	Mokosh_TypeI_MkoA	-	1112	False	False	6.400000000000001e-23	93.8	0.0	False	False	KAF6785421.1
GCA_014235925.1-Fun_VUJX01000043.1_i000_011726	-	852	Mokosh_TypeI_MkoA	-	1112	False	False	2e-20	85.6	0.0	False	False	KAF6785427.1
GCA_014235925.1-Fun_VUJX01000043.1_i000_011781	-	491	Mokosh_TypeI_MkoA	-	1112	False	False	3.2e-14	65.0	0.0	False	False	KAF6785482.1
GCA_014235925.1-Fun_VUJX01000043.1_i000_011788	-	647	Mokosh_TypeI_MkoA	-	1112	False	False	4.2e-20	84.5	0.0	False	False	KAF6785489.1
GCA_014235925.1-Fun_VUJX01000045.1_i000_012032	-	543	Mokosh_TypeI_MkoA	-	1112	False	False	2.7e-18	78.5	0.0	False	False	KAF6785101.1
GCA_014235925.1-Fun_VUJX01000046.1_i000_012192	-	397	Mokosh_TypeI_MkoA	-	1112	False	False	9.8e-14	63.4	0.0	False	False	KAF6784982.1
GCA_014235925.1-Fun_VUJX01000047.1_i000_012305	-	472	Mokosh_TypeI_MkoA	-	1112	False	False	4.3e-14	64.6	0.1	False	False	KAF6784845.1
GCA_014235925.1-Fun_VUJX01000047.1_i000_012306	-	721	Mokosh_TypeI_MkoA	-	1112	False	False	4.6e-12	57.9	0.0	False	False	KAF6784846.1
GCA_014235925.1-Fun_VUJX01000049.1_i000_012498	-	1068	Mokosh_TypeI_MkoA	-	1112	False	False	3e-15	68.5	0.0	False	False	KAF6784510.1
GCA_014235925.1-Fun_VUJX01000049.1_i000_012508	-	907	Mokosh_TypeI_MkoA	-	1112	False	False	8.3e-13	60.4	0.0	False	False	KAF6784520.1
GCA_014235925.1-Fun_VUJX01000049.1_i000_012514	-	1433	Mokosh_TypeI_MkoA	-	1112	False	False	2.3e-45	168.2	0.0	False	False	KAF6784526.1
GCA_014235925.1-Fun_VUJX01000049.1_i000_012528	-	469	Mokosh_TypeI_MkoA	-	1112	False	False	6.7e-20	83.8	1.1	False	False	KAF6784540.1
GCA_014235925.1-Fun_VUJX01000049.1_i000_012546	-	321	Mokosh_TypeI_MkoA	-	1112	False	False	2.7e-22	91.8	0.0	False	False	KAF6784558.1
GCA_014235925.1-Fun_VUJX01000051.1_i000_012748	-	2199	Mokosh_TypeI_MkoA	-	1112	False	False	7.6e-11	53.9	0.1	False	False	KAF6784220.1
GCA_014235925.1-Fun_VUJX01000055.1_i000_013181	-	452	Mokosh_TypeI_MkoA	-	1112	False	False	2.9e-06	38.7	0.0	False	False	KAF6783674.1
GCA_014235925.1-Fun_VUJX01000064.1_i000_014024	-	1222	Mokosh_TypeI_MkoA	-	1112	False	False	4.1e-20	84.5	0.0	False	False	KAF6782706.1
GCA_014235925.1-Fun_VUJX01000064.1_i000_014040	-	892	Mokosh_TypeI_MkoA	-	1112	False	False	7.2e-19	80.4	0.0	False	False	KAF6782722.1
GCA_014235925.1-Fun_VUJX01000065.1_i000_014110	-	2266	Mokosh_TypeI_MkoA	-	1112	False	False	8.8e-77	272.2	22.1	False	False	KAF6782630.1
GCA_014235925.1-Fun_VUJX01000066.1_i000_014139	-	569	Mokosh_TypeI_MkoA	-	1112	False	False	1.1e-08	46.7	0.0	False	False	KAF6782493.1
GCA_014235925.1-Fun_VUJX01000066.1_i000_014188	-	1525	Mokosh_TypeI_MkoA	-	1112	False	False	1.3e-10	53.1	0.0	False	False	KAF6782542.1
GCA_014235925.1-Fun_VUJX01000075.1_i000_014708	-	962	Mokosh_TypeI_MkoA	-	1112	False	False	4.3e-16	71.2	0.1	False	False	KAF6781925.1
GCA_014235925.1-Fun_VUJX01000078.1_i000_014827	-	664	Mokosh_TypeI_MkoA	-	1112	False	False	3.5e-13	61.6	0.0	False	False	KAF6781731.1
GCA_014235925.1-Fun_VUJX01000078.1_i000_014847	-	260	Mokosh_TypeI_MkoA	-	1112	False	False	5.3e-05	34.5	0.0	False	False	KAF6781751.1
GCA_014235925.1-Fun_VUJX01000078.1_i000_014848	-	845	Mokosh_TypeI_MkoA	-	1112	False	False	2.3e-20	85.4	0.0	False	False	KAF6781752.1
GCA_014235925.1-Fun_VUJX01000078.1_i000_014849	-	532	Mokosh_TypeI_MkoA	-	1112	False	False	7.3e-05	34.1	0.0	False	False	KAF6781753.1
GCA_014235925.1-Fun_VUJX01000120.1_i000_015852	-	1222	Mokosh_TypeI_MkoA	-	1112	False	False	4.1e-20	84.5	0.0	False	False	KAF6780595.1
GCA_014235935.1-Fun_WIGM01000001.1_i000_000029	-	961	Mokosh_TypeI_MkoA	-	1112	False	False	1e-16	73.3	0.0	False	False	KAF6845454.1
GCA_014235935.1-Fun_WIGM01000002.1_i000_000145	-	567	Mokosh_TypeI_MkoA	-	1112	False	False	2.4e-19	82.0	0.0	False	False	KAF6845374.1
GCA_014235935.1-Fun_WIGM01000002.1_i000_000176	-	404	Mokosh_TypeI_MkoA	-	1112	False	False	8.5e-18	76.9	0.0	False	False	KAF6845405.1
GCA_014235935.1-Fun_WIGM01000003.1_i000_000220	-	1226	Mokosh_TypeI_MkoA	-	1112	False	False	7.5e-23	93.6	0.3	False	False	KAF6845275.1
GCA_014235935.1-Fun_WIGM01000003.1_i000_000247	-	855	Mokosh_TypeI_MkoA	-	1112	False	False	1.4e-12	59.6	0.0	False	False	KAF6845302.1
GCA_014235935.1-Fun_WIGM01000004.1_i000_000284	-	734	Mokosh_TypeI_MkoA	-	1112	False	False	5.8e-23	94.0	0.0	False	False	KAF6845184.1
GCA_014235935.1-Fun_WIGM01000005.1_i000_000392	-	1610	Mokosh_TypeI_MkoA	-	1112	False	False	2.0000000000000002e-39	148.5	6.8	False	False	KAF6845149.1
GCA_014235935.1-Fun_WIGM01000009.1_i000_000672	-	769	Mokosh_TypeI_MkoA	-	1112	False	False	2.5e-07	42.2	0.0	False	False	KAF6844875.1
GCA_014235935.1-Fun_WIGM01000009.1_i000_000688	-	1103	Mokosh_TypeI_MkoA	-	1112	False	False	3.5e-86	303.3	0.0	False	False	KAF6844891.1
GCA_014235935.1-Fun_WIGM01000012.1_i000_000876	-	790	Mokosh_TypeI_MkoA	-	1112	False	False	3.1e-11	55.2	0.0	False	False	KAF6844692.1
GCA_014235935.1-Fun_WIGM01000013.1_i000_000900	-	1215	Mokosh_TypeI_MkoA	-	1112	False	False	7.6e-21	87.0	0.0	False	False	KAF6844610.1
GCA_014235935.1-Fun_WIGM01000013.1_i000_000915	-	907	Mokosh_TypeI_MkoA	-	1112	False	False	1.5e-18	79.3	0.0	False	False	KAF6844625.1
GCA_014235935.1-Fun_WIGM01000015.1_i000_000999	-	812	Mokosh_TypeI_MkoA	-	1112	False	False	2.6e-23	95.1	0.0	False	False	KAF6844521.1
GCA_014235935.1-Fun_WIGM01000015.1_i000_001016	-	2075	Mokosh_TypeI_MkoA	-	1112	False	False	3.8e-76	270.1	0.1	False	False	KAF6844538.1
GCA_014235935.1-Fun_WIGM01000016.1_i000_001045	-	1529	Mokosh_TypeI_MkoA	-	1112	False	False	3.9e-07	41.6	0.0	False	False	KAF6844470.1
GCA_014235935.1-Fun_WIGM01000018.1_i000_001146	-	437	Mokosh_TypeI_MkoA	-	1112	False	False	0.00021	32.5	0.0	False	False	KAF6844372.1
GCA_014235935.1-Fun_WIGM01000019.1_i000_001176	-	962	Mokosh_TypeI_MkoA	-	1112	False	False	4.5999999999999995e-24	97.6	0.0	False	False	KAF6844301.1
GCA_014235935.1-Fun_WIGM01000020.1_i000_001236	-	721	Mokosh_TypeI_MkoA	-	1112	False	False	1.9e-20	85.7	0.0	False	False	KAF6844267.1
GCA_014235935.1-Fun_WIGM01000023.1_i000_001397	-	1362	Mokosh_TypeI_MkoA	-	1112	False	False	5e-23	94.2	0.0	False	False	KAF6844166.1
GCA_014235935.1-Fun_WIGM01000025.1_i000_001459	-	1452	Mokosh_TypeI_MkoA	-	1112	False	False	1.8e-25	102.3	0.0	False	False	KAF6844046.1
GCA_014235935.1-Fun_WIGM01000026.1_i000_001530	-	698	Mokosh_TypeI_MkoA	-	1112	False	False	1.1e-11	56.6	0.0	False	False	KAF6844031.1
GCA_014235935.1-Fun_WIGM01000030.1_i000_001679	-	856	Mokosh_TypeI_MkoA	-	1112	False	False	1.5e-20	86.0	0.0	False	False	KAF6843839.1
GCA_014235935.1-Fun_WIGM01000030.1_i000_001686	-	901	Mokosh_TypeI_MkoA	-	1112	False	False	2.9e-23	95.0	0.0	False	False	KAF6843846.1
GCA_014235935.1-Fun_WIGM01000034.1_i000_001845	-	470	Mokosh_TypeI_MkoA	-	1112	False	False	2.3e-19	82.1	0.2	False	False	KAF6843653.1
GCA_014235935.1-Fun_WIGM01000034.1_i000_001862	-	323	Mokosh_TypeI_MkoA	-	1112	False	False	2.5000000000000002e-22	91.9	0.0	False	False	KAF6843670.1
GCA_014235935.1-Fun_WIGM01000035.1_i000_001890	-	1886	Mokosh_TypeI_MkoA	-	1112	False	False	2.5e-16	72.0	0.0	False	False	KAF6843633.1
GCA_014235935.1-Fun_WIGM01000041.1_i000_002098	-	1387	Mokosh_TypeI_MkoA	-	1112	False	False	1.9e-11	55.9	0.3	False	False	KAF6843423.1
GCA_014235935.1-Fun_WIGM01000042.1_i000_002147	-	361	Mokosh_TypeI_MkoA	-	1112	False	False	1.2e-22	92.9	0.0	False	False	KAF6843403.1
GCA_014235935.1-Fun_WIGM01000046.1_i000_002295	-	456	Mokosh_TypeI_MkoA	-	1112	False	False	2e-17	75.7	0.0	False	False	KAF6843252.1
GCA_014235935.1-Fun_WIGM01000048.1_i000_002345	-	1203	Mokosh_TypeI_MkoA	-	1112	False	False	9.4e-26	103.2	0.3	False	False	KAF6843186.1
GCA_014235935.1-Fun_WIGM01000053.1_i000_002510	-	401	Mokosh_TypeI_MkoA	-	1112	False	False	3.3e-08	45.1	0.0	False	False	KAF6843014.1
GCA_014235935.1-Fun_WIGM01000056.1_i000_002633	-	858	Mokosh_TypeI_MkoA	-	1112	False	False	4.9e-20	84.3	0.0	False	False	KAF6842902.1
GCA_014235935.1-Fun_WIGM01000059.1_i000_002741	-	523	Mokosh_TypeI_MkoA	-	1112	False	False	5.6e-16	70.9	0.0	False	False	KAF6842815.1
GCA_014235935.1-Fun_WIGM01000061.1_i000_002806	-	419	Mokosh_TypeI_MkoA	-	1112	False	False	5.2e-06	37.9	0.0	False	False	KAF6842745.1
GCA_014235935.1-Fun_WIGM01000063.1_i000_002850	-	1064	Mokosh_TypeI_MkoA	-	1112	False	False	1e-14	66.7	0.0	False	False	KAF6842658.1
GCA_014235935.1-Fun_WIGM01000063.1_i000_002857	-	898	Mokosh_TypeI_MkoA	-	1112	False	False	8.2e-13	60.4	0.0	False	False	KAF6842665.1
GCA_014235935.1-Fun_WIGM01000063.1_i000_002862	-	1432	Mokosh_TypeI_MkoA	-	1112	False	False	4.2999999999999996e-46	170.6	0.0	False	False	KAF6842670.1
GCA_014235935.1-Fun_WIGM01000066.1_i000_002959	-	761	Mokosh_TypeI_MkoA	-	1112	False	False	4.3e-13	61.3	0.0	False	False	KAF6842580.1
GCA_014235935.1-Fun_WIGM01000067.1_i000_002974	-	1116	Mokosh_TypeI_MkoA	-	1112	False	False	2.7e-22	91.8	0.8	False	False	KAF6842550.1
GCA_014235935.1-Fun_WIGM01000069.1_i000_003037	-	523	Mokosh_TypeI_MkoA	-	1112	False	False	4.1e-11	54.7	0.0	False	False	KAF6842515.1
GCA_014235935.1-Fun_WIGM01000070.1_i000_003052	-	423	Mokosh_TypeI_MkoA	-	1112	False	False	2.2e-10	52.3	0.0	False	False	KAF6842467.1
GCA_014235935.1-Fun_WIGM01000071.1_i000_003085	-	397	Mokosh_TypeI_MkoA	-	1112	False	False	6e-29	113.8	0.0	False	False	KAF6842441.1
GCA_014235935.1-Fun_WIGM01000076.1_i000_003244	-	522	Mokosh_TypeI_MkoA	-	1112	False	False	1.5e-16	72.8	0.0	False	False	KAF6842299.1
GCA_014235935.1-Fun_WIGM01000078.1_i000_003313	-	780	Mokosh_TypeI_MkoA	-	1112	False	False	5.3e-10	51.1	3.4	False	False	KAF6842248.1
GCA_014235935.1-Fun_WIGM01000084.1_i000_003483	-	526	Mokosh_TypeI_MkoA	-	1112	False	False	3.4e-20	84.8	0.0	False	False	KAF6841814.1
GCA_014235935.1-Fun_WIGM01000085.1_i000_003495	-	398	Mokosh_TypeI_MkoA	-	1112	False	False	6.6e-24	97.1	0.1	False	False	KAF6841571.1
GCA_014235935.1-Fun_WIGM01000090.1_i000_003637	-	633	Mokosh_TypeI_MkoA	-	1112	False	False	2.3e-05	35.7	0.0	False	False	KAF6841268.1
GCA_014235935.1-Fun_WIGM01000093.1_i000_003729	-	701	Mokosh_TypeI_MkoA	-	1112	False	False	3.9e-19	81.3	0.0	False	False	KAF6841009.1
GCA_014235935.1-Fun_WIGM01000096.1_i000_003816	-	691	Mokosh_TypeI_MkoA	-	1112	False	False	1.9e-86	304.2	0.5	False	False	KAF6840783.1
GCA_014235935.1-Fun_WIGM01000100.1_i000_003923	-	388	Mokosh_TypeI_MkoA	-	1112	False	False	5.6e-08	44.4	0.0	False	False	KAF6840386.1
GCA_014235935.1-Fun_WIGM01000120.1_i000_004421	-	445	Mokosh_TypeI_MkoA	-	1112	False	False	1.7e-41	155.3	1.9	False	False	KAF6838960.1
GCA_014235935.1-Fun_WIGM01000127.1_i000_004613	-	413	Mokosh_TypeI_MkoA	-	1112	False	False	4.899999999999999e-24	97.5	0.0	False	False	KAF6838485.1
GCA_014235935.1-Fun_WIGM01000130.1_i000_004697	-	350	Mokosh_TypeI_MkoA	-	1112	False	False	9.9e-17	73.4	0.1	False	False	KAF6838314.1
GCA_014235935.1-Fun_WIGM01000136.1_i000_004845	-	719	Mokosh_TypeI_MkoA	-	1112	False	False	3.4e-19	81.5	0.0	False	False	KAF6837952.1
GCA_014235935.1-Fun_WIGM01000141.1_i000_004977	-	361	Mokosh_TypeI_MkoA	-	1112	False	False	1.5e-08	46.3	0.0	False	False	KAF6837552.1
GCA_014235935.1-Fun_WIGM01000142.1_i000_004985	-	391	Mokosh_TypeI_MkoA	-	1112	False	False	7.6e-15	67.1	0.0	False	False	KAF6837518.1
GCA_014235935.1-Fun_WIGM01000144.1_i000_005037	-	731	Mokosh_TypeI_MkoA	-	1112	False	False	1.9e-05	36.0	0.0	False	False	KAF6837381.1
GCA_014235935.1-Fun_WIGM01000147.1_i000_005100	-	394	Mokosh_TypeI_MkoA	-	1112	False	False	5.1e-19	80.9	0.0	False	False	KAF6837204.1
GCA_014235935.1-Fun_WIGM01000147.1_i000_005105	-	633	Mokosh_TypeI_MkoA	-	1112	False	False	6.8e-19	80.5	0.0	False	False	KAF6837209.1
GCA_014235935.1-Fun_WIGM01000156.1_i000_005324	-	559	Mokosh_TypeI_MkoA	-	1112	False	False	2.0000000000000002e-23	95.5	0.0	False	False	KAF6836669.1
GCA_014235935.1-Fun_WIGM01000158.1_i000_005360	-	1605	Mokosh_TypeI_MkoA	-	1112	False	False	4.9e-66	236.6	0.0	False	False	KAF6836512.1
GCA_014235935.1-Fun_WIGM01000158.1_i000_005363	-	1003	Mokosh_TypeI_MkoA	-	1112	False	False	7.7e-13	60.5	0.0	False	False	KAF6836515.1
GCA_014235935.1-Fun_WIGM01000159.1_i000_005378	-	599	Mokosh_TypeI_MkoA	-	1112	False	False	0.00097	30.3	0.1	False	False	KAF6836483.1
GCA_014235935.1-Fun_WIGM01000168.1_i000_005587	-	1010	Mokosh_TypeI_MkoA	-	1112	False	False	3.5e-21	88.1	0.0	False	False	KAF6835950.1
GCA_014235935.1-Fun_WIGM01000177.1_i000_005773	-	1784	Mokosh_TypeI_MkoA	-	1112	False	False	1.5e-21	89.3	0.0	False	False	KAF6835399.1
GCA_014235935.1-Fun_WIGM01000191.1_i000_006059	-	546	Mokosh_TypeI_MkoA	-	1112	False	False	5.9e-09	47.6	0.1	False	False	KAF6834742.1
GCA_014235935.1-Fun_WIGM01000194.1_i000_006104	-	1111	Mokosh_TypeI_MkoA	-	1112	False	False	2.5e-16	72.0	0.0	False	False	KAF6834518.1
GCA_014235935.1-Fun_WIGM01000196.1_i000_006151	-	1271	Mokosh_TypeI_MkoA	-	1112	False	False	3.4e-17	74.9	0.0	False	False	KAF6834414.1
GCA_014235935.1-Fun_WIGM01000203.1_i000_006311	-	1001	Mokosh_TypeI_MkoA	-	1112	False	False	8.6e-17	73.6	0.0	False	False	KAF6834088.1
GCA_014235935.1-Fun_WIGM01000206.1_i000_006374	-	1215	Mokosh_TypeI_MkoA	-	1112	False	False	1.7e-13	62.7	0.0	False	False	KAF6833907.1
GCA_014235935.1-Fun_WIGM01000216.1_i000_006554	-	735	Mokosh_TypeI_MkoA	-	1112	False	False	2e-12	59.1	0.0	False	False	KAF6833439.1
GCA_014235935.1-Fun_WIGM01000222.1_i000_006655	-	620	Mokosh_TypeI_MkoA	-	1112	False	False	9.2e-17	73.5	0.0	False	False	KAF6833142.1
GCA_014235935.1-Fun_WIGM01000233.1_i000_006856	-	1119	Mokosh_TypeI_MkoA	-	1112	False	False	0.00022	32.5	0.0	False	False	KAF6832603.1
GCA_014235935.1-Fun_WIGM01000233.1_i000_006857	-	654	Mokosh_TypeI_MkoA	-	1112	False	False	4.6e-06	38.0	0.0	False	False	KAF6832604.1
GCA_014235935.1-Fun_WIGM01000236.1_i000_006900	-	876	Mokosh_TypeI_MkoA	-	1112	False	False	1.4999999999999998e-24	99.2	0.0	False	False	KAF6832500.1
GCA_014235935.1-Fun_WIGM01000246.1_i000_007084	-	490	Mokosh_TypeI_MkoA	-	1112	False	False	2.6e-14	65.3	0.0	False	False	KAF6832053.1
GCA_014235935.1-Fun_WIGM01000255.1_i000_007251	-	351	Mokosh_TypeI_MkoA	-	1112	False	False	0.00027	32.2	0.0	False	False	KAF6831668.1
GCA_014235935.1-Fun_WIGM01000263.1_i000_007379	-	1166	Mokosh_TypeI_MkoA	-	1112	False	False	1.4e-21	89.4	0.0	False	False	KAF6831336.1
GCA_014235935.1-Fun_WIGM01000265.1_i000_007408	-	641	Mokosh_TypeI_MkoA	-	1112	False	False	8.7e-19	80.2	0.0	False	False	KAF6831249.1
GCA_014235935.1-Fun_WIGM01000272.1_i000_007526	-	952	Mokosh_TypeI_MkoA	-	1112	False	False	1.0999999999999999e-53	195.7	0.0	False	False	KAF6831007.1
GCA_014235935.1-Fun_WIGM01000273.1_i000_007538	-	439	Mokosh_TypeI_MkoA	-	1112	False	False	6.9e-08	44.1	0.0	False	False	KAF6830944.1
GCA_014235935.1-Fun_WIGM01000284.1_i000_007729	-	543	Mokosh_TypeI_MkoA	-	1112	False	False	2.2e-14	65.6	0.0	False	False	KAF6830454.1
GCA_014235935.1-Fun_WIGM01000318.1_i000_008289	-	389	Mokosh_TypeI_MkoA	-	1112	False	False	7.3e-13	60.6	0.0	False	False	KAF6829145.1
GCA_014235935.1-Fun_WIGM01000325.1_i000_008383	-	2272	Mokosh_TypeI_MkoA	-	1112	False	False	1.6e-70	251.5	0.2	False	False	KAF6828879.1
GCA_014235935.1-Fun_WIGM01000333.1_i000_008509	-	1203	Mokosh_TypeI_MkoA	-	1112	False	False	3.2e-16	71.7	0.0	False	False	KAF6828604.1
GCA_014235935.1-Fun_WIGM01000350.1_i000_008746	-	623	Mokosh_TypeI_MkoA	-	1112	False	False	5.9e-11	54.2	0.0	False	False	KAF6828018.1
GCA_014235935.1-Fun_WIGM01000382.1_i000_009188	-	333	Mokosh_TypeI_MkoA	-	1112	False	False	0.00032	31.9	0.0	False	False	KAF6827005.1
GCA_014235935.1-Fun_WIGM01000401.1_i000_009451	-	229	Mokosh_TypeI_MkoA	-	1112	False	False	2.2e-05	35.8	0.0	False	False	KAF6826426.1
GCA_014235935.1-Fun_WIGM01000428.1_i000_009799	-	314	Mokosh_TypeI_MkoA	-	1112	False	False	2.3e-08	45.6	0.0	False	False	KAF6825494.1
GCA_014235935.1-Fun_WIGM01000448.1_i000_010037	-	602	Mokosh_TypeI_MkoA	-	1112	False	False	1.9e-06	39.3	0.0	False	False	KAF6824935.1
GCA_014235935.1-Fun_WIGM01000456.1_i000_010117	-	268	Mokosh_TypeI_MkoA	-	1112	False	False	0.00052	31.2	0.0	False	False	KAF6824707.1
GCA_014235935.1-Fun_WIGM01000501.1_i000_010674	-	644	Mokosh_TypeI_MkoA	-	1112	False	False	2.3e-26	105.3	0.0	False	False	KAF6823481.1
GCA_014235935.1-Fun_WIGM01000508.1_i000_010737	-	1202	Mokosh_TypeI_MkoA	-	1112	False	False	3.5e-08	45.1	0.0	False	False	KAF6823309.1
GCA_014235935.1-Fun_WIGM01000518.1_i000_010846	-	715	Mokosh_TypeI_MkoA	-	1112	False	False	9.7e-15	66.8	7.0	False	False	KAF6823049.1
GCA_014235935.1-Fun_WIGM01000525.1_i000_010915	-	781	Mokosh_TypeI_MkoA	-	1112	False	False	7.6e-16	70.4	2.2	False	False	KAF6822874.1
GCA_014235935.1-Fun_WIGM01000541.1_i000_011058	-	273	Mokosh_TypeI_MkoA	-	1112	False	False	7.7e-11	53.9	0.0	False	False	KAF6822504.1
GCA_014235935.1-Fun_WIGM01000555.1_i000_011201	-	576	Mokosh_TypeI_MkoA	-	1112	False	False	5.2e-08	44.5	0.0	False	False	KAF6822122.1
GCA_014235935.1-Fun_WIGM01000563.1_i000_011279	-	540	Mokosh_TypeI_MkoA	-	1112	False	False	5.2e-18	77.6	0.0	False	False	KAF6821955.1
GCA_014235935.1-Fun_WIGM01000572.1_i000_011355	-	845	Mokosh_TypeI_MkoA	-	1112	False	False	2.4e-06	39.0	0.0	False	False	KAF6821744.1
GCA_014235935.1-Fun_WIGM01000632.1_i000_011899	-	418	Mokosh_TypeI_MkoA	-	1112	False	False	1.4e-16	72.9	0.0	False	False	KAF6818540.1
GCA_014235935.1-Fun_WIGM01000637.1_i000_011940	-	526	Mokosh_TypeI_MkoA	-	1112	False	False	1e-09	50.1	0.0	False	False	KAF6818364.1
GCA_014235935.1-Fun_WIGM01000637.1_i000_011944	-	272	Mokosh_TypeI_MkoA	-	1112	False	False	6.7e-06	37.5	0.0	False	False	KAF6818368.1
GCA_014235935.1-Fun_WIGM01000645.1_i000_012012	-	640	Mokosh_TypeI_MkoA	-	1112	False	False	1.4e-20	86.1	0.0	False	False	KAF6817896.1
GCA_014235935.1-Fun_WIGM01000676.1_i000_012272	-	655	Mokosh_TypeI_MkoA	-	1112	False	False	1.3e-14	66.3	0.0	False	False	KAF6816425.1
GCA_014235935.1-Fun_WIGM01000760.1_i000_012858	-	641	Mokosh_TypeI_MkoA	-	1112	False	False	4.9e-20	84.3	0.0	False	False	KAF6813368.1
GCA_014235935.1-Fun_WIGM01000777.1_i000_012981	-	334	Mokosh_TypeI_MkoA	-	1112	False	False	2.9e-07	42.0	0.0	False	False	KAF6812763.1
GCA_014235935.1-Fun_WIGM01000796.1_i000_013118	-	649	Mokosh_TypeI_MkoA	-	1112	False	False	0.00048	31.3	0.0	False	False	KAF6812144.1
GCA_014235935.1-Fun_WIGM01000856.1_i000_013484	-	326	Mokosh_TypeI_MkoA	-	1112	False	False	6.300000000000001e-22	90.6	0.0	False	False	KAF6810353.1
GCA_014235935.1-Fun_WIGM01000898.1_i000_013716	-	450	Mokosh_TypeI_MkoA	-	1112	False	False	2.1e-07	42.4	0.0	False	False	KAF6809279.1
GCA_014235935.1-Fun_WIGM01000937.1_i000_013928	-	471	Mokosh_TypeI_MkoA	-	1112	False	False	1.2e-08	46.6	0.0	False	False	KAF6808273.1
GCA_014235935.1-Fun_WIGM01001008.1_i000_014289	-	1437	Mokosh_TypeI_MkoA	-	1112	False	False	2.2e-07	42.4	0.0	False	False	KAF6806756.1
GCA_014235935.1-Fun_WIGM01001012.1_i000_014300	-	2481	Mokosh_TypeI_MkoA	-	1112	False	False	2.8e-07	42.0	0.0	False	False	KAF6806671.1
GCA_014235935.1-Fun_WIGM01001214.1_i000_015148	-	504	Mokosh_TypeI_MkoA	-	1112	False	False	2.6e-07	42.2	0.0	False	False	KAF6803206.1
GCA_014235935.1-Fun_WIGM01001219.1_i000_015174	-	577	Mokosh_TypeI_MkoA	-	1112	False	False	4.4e-10	51.4	0.0	False	False	KAF6803119.1
GCA_014235935.1-Fun_WIGM01001267.1_i000_015344	-	243	Mokosh_TypeI_MkoA	-	1112	False	False	1.3e-06	39.8	0.0	False	False	KAF6802443.1
GCA_014235935.1-Fun_WIGM01001316.1_i000_015492	-	1086	Mokosh_TypeI_MkoA	-	1112	False	False	2.1e-22	92.2	0.0	False	False	KAF6801133.1
GCA_014235935.1-Fun_WIGM01001355.1_i000_015585	-	638	Mokosh_TypeI_MkoA	-	1112	False	False	6.3e-11	54.1	0.0	False	False	KAF6800162.1
GCA_014235935.1-Fun_WIGM01001388.1_i000_015681	-	608	Mokosh_TypeI_MkoA	-	1112	False	False	9.2e-15	66.8	0.0	False	False	KAF6798864.1
GCA_014235935.1-Fun_WIGM01001410.1_i000_015731	-	623	Mokosh_TypeI_MkoA	-	1112	False	False	2e-19	82.3	4.0	False	False	KAF6798193.1
GCA_014235935.1-Fun_WIGM01001675.1_i000_016213	-	514	Mokosh_TypeI_MkoA	-	1112	False	False	2e-21	88.9	0.0	False	False	KAF6791696.1
GCA_014235935.1-Fun_WIGM01001701.1_i000_016243	-	454	Mokosh_TypeI_MkoA	-	1112	False	False	1.6e-06	39.5	0.0	False	False	KAF6791031.1
GCA_014235935.1-Fun_WIGM01001787.1_i000_016351	-	508	Mokosh_TypeI_MkoA	-	1112	False	False	2e-15	69.1	0.0	False	False	KAF6789072.1
GCA_014235935.1-Fun_WIGM01001826.1_i000_016402	-	530	Mokosh_TypeI_MkoA	-	1112	False	False	0.00014	33.1	0.0	False	False	KAF6788439.1
GCA_014235945.1-Fun_WIGO01000001.1_i000_000100	-	361	Mokosh_TypeI_MkoA	-	1112	False	False	1.2e-22	92.9	0.0	False	False	KAF6842007.1
GCA_014235945.1-Fun_WIGO01000002.1_i000_000282	-	633	Mokosh_TypeI_MkoA	-	1112	False	False	7.4e-19	80.4	0.0	False	False	KAF6841610.1
GCA_014235945.1-Fun_WIGO01000002.1_i000_000287	-	394	Mokosh_TypeI_MkoA	-	1112	False	False	5.1e-19	80.9	0.0	False	False	KAF6841615.1
GCA_014235945.1-Fun_WIGO01000002.1_i000_000411	-	1094	Mokosh_TypeI_MkoA	-	1112	False	False	2e-22	92.2	0.1	False	False	KAF6841739.1
GCA_014235945.1-Fun_WIGO01000003.1_i000_000513	-	398	Mokosh_TypeI_MkoA	-	1112	False	False	6.499999999999999e-24	97.1	0.2	False	False	KAF6841382.1
GCA_014235945.1-Fun_WIGO01000003.1_i000_000609	-	858	Mokosh_TypeI_MkoA	-	1112	False	False	4.9e-20	84.3	0.0	False	False	KAF6841478.1
GCA_014235945.1-Fun_WIGO01000004.1_i000_000747	-	688	Mokosh_TypeI_MkoA	-	1112	False	False	5.4000000000000006e-86	302.7	0.2	False	False	KAF6841186.1
GCA_014235945.1-Fun_WIGO01000004.1_i000_000792	-	423	Mokosh_TypeI_MkoA	-	1112	False	False	2.2e-10	52.3	0.0	False	False	KAF6841231.1
GCA_014235945.1-Fun_WIGO01000006.1_i000_001030	-	722	Mokosh_TypeI_MkoA	-	1112	False	False	1.5e-20	86.1	0.0	False	False	KAF6840660.1
GCA_014235945.1-Fun_WIGO01000008.1_i000_001264	-	326	Mokosh_TypeI_MkoA	-	1112	False	False	6.300000000000001e-22	90.6	0.0	False	False	KAF6840241.1
GCA_014235945.1-Fun_WIGO01000008.1_i000_001292	-	1011	Mokosh_TypeI_MkoA	-	1112	False	False	3.4e-21	88.1	0.0	False	False	KAF6840269.1
GCA_014235945.1-Fun_WIGO01000009.1_i000_001359	-	1001	Mokosh_TypeI_MkoA	-	1112	False	False	6.3e-17	74.0	0.0	False	False	KAF6840045.1
GCA_014235945.1-Fun_WIGO01000010.1_i000_001460	-	863	Mokosh_TypeI_MkoA	-	1112	False	False	1.5e-12	59.5	0.0	False	False	KAF6839864.1
GCA_014235945.1-Fun_WIGO01000010.1_i000_001486	-	1225	Mokosh_TypeI_MkoA	-	1112	False	False	1.4000000000000002e-22	92.7	0.4	False	False	KAF6839890.1
GCA_014235945.1-Fun_WIGO01000010.1_i000_001554	-	1888	Mokosh_TypeI_MkoA	-	1112	False	False	2.4e-16	72.1	0.0	False	False	KAF6839958.1
GCA_014235945.1-Fun_WIGO01000011.1_i000_001571	-	490	Mokosh_TypeI_MkoA	-	1112	False	False	2.6e-14	65.4	0.0	False	False	KAF6839700.1
GCA_014235945.1-Fun_WIGO01000011.1_i000_001647	-	856	Mokosh_TypeI_MkoA	-	1112	False	False	1.5e-20	86.0	0.0	False	False	KAF6839776.1
GCA_014235945.1-Fun_WIGO01000011.1_i000_001654	-	900	Mokosh_TypeI_MkoA	-	1112	False	False	2.8000000000000003e-23	95.0	0.0	False	False	KAF6839783.1
GCA_014235945.1-Fun_WIGO01000012.1_i000_001750	-	734	Mokosh_TypeI_MkoA	-	1112	False	False	5.7e-23	94.0	0.0	False	False	KAF6839614.1
GCA_014235945.1-Fun_WIGO01000012.1_i000_001764	-	522	Mokosh_TypeI_MkoA	-	1112	False	False	1.5e-16	72.8	0.0	False	False	KAF6839628.1
GCA_014235945.1-Fun_WIGO01000013.1_i000_001858	-	1436	Mokosh_TypeI_MkoA	-	1112	False	False	1.7e-25	102.4	0.0	False	False	KAF6839439.1
GCA_014235945.1-Fun_WIGO01000014.1_i000_001914	-	1204	Mokosh_TypeI_MkoA	-	1112	False	False	7e-15	67.2	0.0	False	False	KAF6839177.1
GCA_014235945.1-Fun_WIGO01000014.1_i000_001916	-	715	Mokosh_TypeI_MkoA	-	1112	False	False	1.5e-07	43.0	0.0	False	False	KAF6839179.1
GCA_014235945.1-Fun_WIGO01000015.1_i000_002115	-	454	Mokosh_TypeI_MkoA	-	1112	False	False	0.00014	33.1	0.0	False	False	KAF6839102.1
GCA_014235945.1-Fun_WIGO01000016.1_i000_002168	-	1203	Mokosh_TypeI_MkoA	-	1112	False	False	9.6e-26	103.2	0.3	False	False	KAF6838899.1
GCA_014235945.1-Fun_WIGO01000017.1_i000_002254	-	522	Mokosh_TypeI_MkoA	-	1112	False	False	5.6e-16	70.9	0.0	False	False	KAF6838722.1
GCA_014235945.1-Fun_WIGO01000017.1_i000_002303	-	739	Mokosh_TypeI_MkoA	-	1112	False	False	7.2e-05	34.1	0.0	False	False	KAF6838771.1
GCA_014235945.1-Fun_WIGO01000018.1_i000_002400	-	540	Mokosh_TypeI_MkoA	-	1112	False	False	5.2e-18	77.6	0.0	False	False	KAF6838600.1
GCA_014235945.1-Fun_WIGO01000019.1_i000_002440	-	907	Mokosh_TypeI_MkoA	-	1112	False	False	6.9e-19	80.5	0.0	False	False	KAF6838329.1
GCA_014235945.1-Fun_WIGO01000019.1_i000_002454	-	1210	Mokosh_TypeI_MkoA	-	1112	False	False	7.4e-21	87.0	0.0	False	False	KAF6838343.1
GCA_014235945.1-Fun_WIGO01000020.1_i000_002629	-	364	Mokosh_TypeI_MkoA	-	1112	False	False	3.5e-13	61.6	0.0	False	False	KAF6838269.1
GCA_014235945.1-Fun_WIGO01000022.1_i000_002784	-	397	Mokosh_TypeI_MkoA	-	1112	False	False	6e-29	113.8	0.0	False	False	KAF6837899.1
GCA_014235945.1-Fun_WIGO01000022.1_i000_002805	-	1203	Mokosh_TypeI_MkoA	-	1112	False	False	3.1e-16	71.7	0.0	False	False	KAF6837920.1
GCA_014235945.1-Fun_WIGO01000024.1_i000_002966	-	891	Mokosh_TypeI_MkoA	-	1112	False	False	2.9e-18	78.4	0.0	False	False	KAF6837614.1
GCA_014235945.1-Fun_WIGO01000024.1_i000_002971	-	526	Mokosh_TypeI_MkoA	-	1112	False	False	2.4e-19	82.0	0.0	False	False	KAF6837619.1
GCA_014235945.1-Fun_WIGO01000025.1_i000_003063	-	983	Mokosh_TypeI_MkoA	-	1112	False	False	1.5e-07	43.0	0.0	False	False	KAF6837440.1
GCA_014235945.1-Fun_WIGO01000025.1_i000_003072	-	243	Mokosh_TypeI_MkoA	-	1112	False	False	3.7e-06	38.3	0.0	False	False	KAF6837449.1
GCA_014235945.1-Fun_WIGO01000027.1_i000_003218	-	341	Mokosh_TypeI_MkoA	-	1112	False	False	2.4e-07	42.3	0.0	False	False	KAF6837107.1
GCA_014235945.1-Fun_WIGO01000034.1_i000_003861	-	1611	Mokosh_TypeI_MkoA	-	1112	False	False	1.1999999999999999e-39	149.2	7.0	False	False	KAF6836163.1
GCA_014235945.1-Fun_WIGO01000035.1_i000_003909	-	1064	Mokosh_TypeI_MkoA	-	1112	False	False	1.7e-14	66.0	0.0	False	False	KAF6836005.1
GCA_014235945.1-Fun_WIGO01000035.1_i000_003916	-	898	Mokosh_TypeI_MkoA	-	1112	False	False	8.2e-13	60.4	0.0	False	False	KAF6836012.1
GCA_014235945.1-Fun_WIGO01000035.1_i000_003921	-	1432	Mokosh_TypeI_MkoA	-	1112	False	False	7.9e-46	169.7	0.0	False	False	KAF6836017.1
GCA_014235945.1-Fun_WIGO01000035.1_i000_003939	-	470	Mokosh_TypeI_MkoA	-	1112	False	False	1.6e-19	82.6	1.3	False	False	KAF6836035.1
GCA_014235945.1-Fun_WIGO01000035.1_i000_003957	-	323	Mokosh_TypeI_MkoA	-	1112	False	False	2.5000000000000002e-22	91.9	0.0	False	False	KAF6836053.1
GCA_014235945.1-Fun_WIGO01000036.1_i000_003987	-	2068	Mokosh_TypeI_MkoA	-	1112	False	False	4.4e-76	269.9	0.1	False	False	KAF6835885.1
GCA_014235945.1-Fun_WIGO01000036.1_i000_004007	-	788	Mokosh_TypeI_MkoA	-	1112	False	False	5.9e-23	94.0	0.0	False	False	KAF6835905.1
GCA_014235945.1-Fun_WIGO01000038.1_i000_004163	-	299	Mokosh_TypeI_MkoA	-	1112	False	False	5.4e-08	44.4	0.0	False	False	KAF6835694.1
GCA_014235945.1-Fun_WIGO01000042.1_i000_004471	-	1529	Mokosh_TypeI_MkoA	-	1112	False	False	3.5e-07	41.7	0.0	False	False	KAF6835212.1
GCA_014235945.1-Fun_WIGO01000042.1_i000_004492	-	735	Mokosh_TypeI_MkoA	-	1112	False	False	2.1e-12	59.0	0.0	False	False	KAF6835233.1
GCA_014235945.1-Fun_WIGO01000043.1_i000_004507	-	1172	Mokosh_TypeI_MkoA	-	1112	False	False	5.4e-08	44.4	0.0	False	False	KAF6835030.1
GCA_014235945.1-Fun_WIGO01000044.1_i000_004606	-	623	Mokosh_TypeI_MkoA	-	1112	False	False	3.7e-11	54.9	0.0	False	False	KAF6834930.1
GCA_014235945.1-Fun_WIGO01000045.1_i000_004695	-	366	Mokosh_TypeI_MkoA	-	1112	False	False	2.4e-14	65.5	0.1	False	False	KAF6834801.1
GCA_014235945.1-Fun_WIGO01000049.1_i000_005023	-	790	Mokosh_TypeI_MkoA	-	1112	False	False	3.2e-11	55.1	0.0	False	False	KAF6834388.1
GCA_014235945.1-Fun_WIGO01000050.1_i000_005044	-	989	Mokosh_TypeI_MkoA	-	1112	False	False	2.4e-08	45.6	0.0	False	False	KAF6834234.1
GCA_014235945.1-Fun_WIGO01000051.1_i000_005112	-	996	Mokosh_TypeI_MkoA	-	1112	False	False	6.6e-13	60.7	0.0	False	False	KAF6834135.1
GCA_014235945.1-Fun_WIGO01000051.1_i000_005115	-	1605	Mokosh_TypeI_MkoA	-	1112	False	False	7.7e-66	236.0	0.0	False	False	KAF6834138.1
GCA_014235945.1-Fun_WIGO01000055.1_i000_005343	-	1362	Mokosh_TypeI_MkoA	-	1112	False	False	5e-23	94.2	0.0	False	False	KAF6833746.1
GCA_014235945.1-Fun_WIGO01000057.1_i000_005461	-	541	Mokosh_TypeI_MkoA	-	1112	False	False	2.4e-23	95.3	0.0	False	False	KAF6833586.1
GCA_014235945.1-Fun_WIGO01000062.1_i000_005768	-	666	Mokosh_TypeI_MkoA	-	1112	False	False	2.8e-13	61.9	0.0	False	False	KAF6833090.1
GCA_014235945.1-Fun_WIGO01000064.1_i000_005851	-	642	Mokosh_TypeI_MkoA	-	1112	False	False	5.2e-19	80.9	0.0	False	False	KAF6832903.1
GCA_014235945.1-Fun_WIGO01000064.1_i000_005875	-	623	Mokosh_TypeI_MkoA	-	1112	False	False	2.9e-19	81.7	4.0	False	False	KAF6832927.1
GCA_014235945.1-Fun_WIGO01000066.1_i000_005966	-	701	Mokosh_TypeI_MkoA	-	1112	False	False	3.9e-19	81.3	0.0	False	False	KAF6832733.1
GCA_014235945.1-Fun_WIGO01000067.1_i000_006054	-	638	Mokosh_TypeI_MkoA	-	1112	False	False	5.8e-11	54.3	0.0	False	False	KAF6832659.1
GCA_014235945.1-Fun_WIGO01000069.1_i000_006128	-	344	Mokosh_TypeI_MkoA	-	1112	False	False	8.7e-19	80.2	0.1	False	False	KAF6832446.1
GCA_014235945.1-Fun_WIGO01000071.1_i000_006280	-	707	Mokosh_TypeI_MkoA	-	1112	False	False	8.8e-42	156.3	0.0	False	False	KAF6832317.1
GCA_014235945.1-Fun_WIGO01000076.1_i000_006518	-	554	Mokosh_TypeI_MkoA	-	1112	False	False	9.5e-18	76.7	0.0	False	False	KAF6831870.1
GCA_014235945.1-Fun_WIGO01000078.1_i000_006604	-	876	Mokosh_TypeI_MkoA	-	1112	False	False	1.0999999999999998e-24	99.7	0.0	False	False	KAF6831690.1
GCA_014235945.1-Fun_WIGO01000078.1_i000_006620	-	2480	Mokosh_TypeI_MkoA	-	1112	False	False	3.2e-07	41.9	0.0	False	False	KAF6831706.1
GCA_014235945.1-Fun_WIGO01000086.1_i000_006983	-	1182	Mokosh_TypeI_MkoA	-	1112	False	False	4.1000000000000005e-86	303.1	0.0	False	False	KAF6831048.1
GCA_014235945.1-Fun_WIGO01000086.1_i000_006999	-	770	Mokosh_TypeI_MkoA	-	1112	False	False	7.8e-07	40.6	0.0	False	False	KAF6831064.1
GCA_014235945.1-Fun_WIGO01000088.1_i000_007095	-	390	Mokosh_TypeI_MkoA	-	1112	False	False	0.00017	32.8	0.0	False	False	KAF6830907.1
GCA_014235945.1-Fun_WIGO01000093.1_i000_007292	-	643	Mokosh_TypeI_MkoA	-	1112	False	False	1.2e-26	106.2	0.0	False	False	KAF6830494.1
GCA_014235945.1-Fun_WIGO01000099.1_i000_007586	-	657	Mokosh_TypeI_MkoA	-	1112	False	False	4.7e-20	84.4	0.0	False	False	KAF6830066.1
GCA_014235945.1-Fun_WIGO01000105.1_i000_007833	-	481	Mokosh_TypeI_MkoA	-	1112	False	False	7.9e-09	47.2	0.1	False	False	KAF6829643.1
GCA_014235945.1-Fun_WIGO01000111.1_i000_008092	-	413	Mokosh_TypeI_MkoA	-	1112	False	False	5e-24	97.5	0.0	False	False	KAF6829203.1
GCA_014235945.1-Fun_WIGO01000113.1_i000_008180	-	1165	Mokosh_TypeI_MkoA	-	1112	False	False	1.4e-21	89.4	0.0	False	False	KAF6829062.1
GCA_014235945.1-Fun_WIGO01000116.1_i000_008258	-	2271	Mokosh_TypeI_MkoA	-	1112	False	False	9.5e-72	255.5	0.1	False	False	KAF6828821.1
GCA_014235945.1-Fun_WIGO01000118.1_i000_008343	-	358	Mokosh_TypeI_MkoA	-	1112	False	False	9e-14	63.6	0.0	False	False	KAF6828682.1
GCA_014235945.1-Fun_WIGO01000120.1_i000_008419	-	1781	Mokosh_TypeI_MkoA	-	1112	False	False	1.5e-21	89.4	0.0	False	False	KAF6828551.1
GCA_014235945.1-Fun_WIGO01000129.1_i000_008774	-	620	Mokosh_TypeI_MkoA	-	1112	False	False	9.2e-17	73.5	0.0	False	False	KAF6827955.1
GCA_014235945.1-Fun_WIGO01000134.1_i000_008960	-	334	Mokosh_TypeI_MkoA	-	1112	False	False	2.9e-07	42.0	0.0	False	False	KAF6827668.1
GCA_014235945.1-Fun_WIGO01000136.1_i000_009009	-	523	Mokosh_TypeI_MkoA	-	1112	False	False	8e-05	33.9	0.0	False	False	KAF6827541.1
GCA_014235945.1-Fun_WIGO01000138.1_i000_009102	-	442	Mokosh_TypeI_MkoA	-	1112	False	False	1.1e-17	76.5	0.0	False	False	KAF6827427.1
GCA_014235945.1-Fun_WIGO01000142.1_i000_009228	-	452	Mokosh_TypeI_MkoA	-	1112	False	False	1.9e-17	75.7	0.0	False	False	KAF6827156.1
GCA_014235945.1-Fun_WIGO01000142.1_i000_009258	-	418	Mokosh_TypeI_MkoA	-	1112	False	False	3e-16	71.8	0.0	False	False	KAF6827186.1
GCA_014235945.1-Fun_WIGO01000145.1_i000_009366	-	721	Mokosh_TypeI_MkoA	-	1112	False	False	5.7e-07	41.0	0.1	False	False	KAF6826993.1
GCA_014235945.1-Fun_WIGO01000147.1_i000_009431	-	698	Mokosh_TypeI_MkoA	-	1112	False	False	1.1e-11	56.6	0.0	False	False	KAF6826860.1
GCA_014235945.1-Fun_WIGO01000149.1_i000_009487	-	1127	Mokosh_TypeI_MkoA	-	1112	False	False	1.5e-13	62.9	0.0	False	False	KAF6826732.1
GCA_014235945.1-Fun_WIGO01000152.1_i000_009587	-	640	Mokosh_TypeI_MkoA	-	1112	False	False	1.4e-20	86.1	0.0	False	False	KAF6826556.1
GCA_014235945.1-Fun_WIGO01000158.1_i000_009764	-	332	Mokosh_TypeI_MkoA	-	1112	False	False	6.6e-05	34.2	0.0	False	False	KAF6826226.1
GCA_014235945.1-Fun_WIGO01000166.1_i000_010066	-	654	Mokosh_TypeI_MkoA	-	1112	False	False	8.1e-29	113.4	0.1	False	False	KAF6825784.1
GCA_014235945.1-Fun_WIGO01000167.1_i000_010088	-	560	Mokosh_TypeI_MkoA	-	1112	False	False	0.00096	30.4	0.1	False	False	KAF6825734.1
GCA_014235945.1-Fun_WIGO01000179.1_i000_010431	-	505	Mokosh_TypeI_MkoA	-	1112	False	False	7.1e-11	54.0	0.0	False	False	KAF6825145.1
GCA_014235945.1-Fun_WIGO01000181.1_i000_010501	-	314	Mokosh_TypeI_MkoA	-	1112	False	False	2.8e-08	45.4	0.0	False	False	KAF6825050.1
GCA_014235945.1-Fun_WIGO01000187.1_i000_010688	-	401	Mokosh_TypeI_MkoA	-	1112	False	False	1.2e-08	46.6	0.0	False	False	KAF6824741.1
GCA_014235945.1-Fun_WIGO01000190.1_i000_010760	-	728	Mokosh_TypeI_MkoA	-	1112	False	False	3.2e-07	41.9	0.0	False	False	KAF6824564.1
GCA_014235945.1-Fun_WIGO01000208.1_i000_011288	-	717	Mokosh_TypeI_MkoA	-	1112	False	False	1.9e-19	82.3	0.0	False	False	KAF6823656.1
GCA_014235945.1-Fun_WIGO01000213.1_i000_011432	-	319	Mokosh_TypeI_MkoA	-	1112	False	False	2.3e-06	39.0	0.3	False	False	KAF6823429.1
GCA_014235945.1-Fun_WIGO01000215.1_i000_011477	-	1202	Mokosh_TypeI_MkoA	-	1112	False	False	1.1e-38	146.0	6.2	False	False	KAF6823339.1
GCA_014235945.1-Fun_WIGO01000218.1_i000_011558	-	386	Mokosh_TypeI_MkoA	-	1112	False	False	9.6e-05	33.7	0.0	False	False	KAF6823190.1
GCA_014235945.1-Fun_WIGO01000244.1_i000_012188	-	715	Mokosh_TypeI_MkoA	-	1112	False	False	9.7e-15	66.8	7.0	False	False	KAF6822170.1
GCA_014235945.1-Fun_WIGO01000246.1_i000_012213	-	1086	Mokosh_TypeI_MkoA	-	1112	False	False	2.7e-22	91.8	0.0	False	False	KAF6822097.1
GCA_014235945.1-Fun_WIGO01000249.1_i000_012282	-	514	Mokosh_TypeI_MkoA	-	1112	False	False	3.2e-21	88.2	0.0	False	False	KAF6822006.1
GCA_014235945.1-Fun_WIGO01000249.1_i000_012287	-	956	Mokosh_TypeI_MkoA	-	1112	False	False	3.7e-06	38.3	0.0	False	False	KAF6822011.1
GCA_014235945.1-Fun_WIGO01000250.1_i000_012298	-	1270	Mokosh_TypeI_MkoA	-	1112	False	False	3.3e-17	74.9	0.0	False	False	KAF6821967.1
GCA_014235945.1-Fun_WIGO01000265.1_i000_012615	-	269	Mokosh_TypeI_MkoA	-	1112	False	False	4.2e-07	41.5	0.0	False	False	KAF6820926.1
GCA_014235945.1-Fun_WIGO01000275.1_i000_012812	-	961	Mokosh_TypeI_MkoA	-	1112	False	False	7.4e-17	73.8	0.0	False	False	KAF6820274.1
GCA_014235945.1-Fun_WIGO01000281.1_i000_012928	-	271	Mokosh_TypeI_MkoA	-	1112	False	False	3.3e-13	61.7	0.0	False	False	KAF6819822.1
GCA_014235945.1-Fun_WIGO01000284.1_i000_013000	-	392	Mokosh_TypeI_MkoA	-	1112	False	False	1.5e-06	39.7	0.0	False	False	KAF6819624.1
GCA_014235945.1-Fun_WIGO01000299.1_i000_013270	-	966	Mokosh_TypeI_MkoA	-	1112	False	False	2.4e-16	72.1	0.0	False	False	KAF6818651.1
GCA_014235945.1-Fun_WIGO01000307.1_i000_013395	-	1197	Mokosh_TypeI_MkoA	-	1112	False	False	1.1e-23	96.4	0.0	False	False	KAF6818076.1
GCA_014235945.1-Fun_WIGO01000317.1_i000_013571	-	203	Mokosh_TypeI_MkoA	-	1112	False	False	2.8e-05	35.4	0.0	False	False	KAF6817407.1
GCA_014235945.1-Fun_WIGO01000320.1_i000_013619	-	506	Mokosh_TypeI_MkoA	-	1112	False	False	3e-15	68.5	0.0	False	False	KAF6817252.1
GCA_014235945.1-Fun_WIGO01000323.1_i000_013667	-	389	Mokosh_TypeI_MkoA	-	1112	False	False	2.4e-13	62.1	0.0	False	False	KAF6817103.1
GCA_014235945.1-Fun_WIGO01000334.1_i000_013814	-	893	Mokosh_TypeI_MkoA	-	1112	False	False	4.5e-08	44.7	0.0	False	False	KAF6816580.1
GCA_014235945.1-Fun_WIGO01000343.1_i000_013952	-	523	Mokosh_TypeI_MkoA	-	1112	False	False	4.9e-11	54.5	0.0	False	False	KAF6816143.1
GCA_014235945.1-Fun_WIGO01000351.1_i000_014059	-	776	Mokosh_TypeI_MkoA	-	1112	False	False	6.4e-16	70.7	2.6	False	False	KAF6815739.1
GCA_014235945.1-Fun_WIGO01000357.1_i000_014139	-	1386	Mokosh_TypeI_MkoA	-	1112	False	False	2.2e-11	55.7	0.0	False	False	KAF6815399.1
GCA_014235945.1-Fun_WIGO01000370.1_i000_014279	-	610	Mokosh_TypeI_MkoA	-	1112	False	False	3.7e-14	64.9	0.0	False	False	KAF6814890.1
GCA_014235945.1-Fun_WIGO01000379.1_i000_014380	-	1046	Mokosh_TypeI_MkoA	-	1112	False	False	7.2e-06	37.4	0.0	False	False	KAF6814519.1
GCA_014235945.1-Fun_WIGO01000430.1_i000_014860	-	655	Mokosh_TypeI_MkoA	-	1112	False	False	1.3e-14	66.3	0.0	False	False	KAF6812577.1
GCA_014235945.1-Fun_WIGO01000524.1_i000_015447	-	1349	Mokosh_TypeI_MkoA	-	1112	False	False	2.6e-18	78.6	0.1	False	False	KAF6809739.1
GCA_014235945.1-Fun_WIGO01000673.1_i000_015880	-	435	Mokosh_TypeI_MkoA	-	1112	False	False	6.7e-19	80.5	0.0	False	False	KAF6806667.1
GCA_014235955.1-Fun_WIGN01000001.1_i000_000034	-	361	Mokosh_TypeI_MkoA	-	1112	False	False	1.2e-22	92.9	0.0	False	False	KAF6821531.1
GCA_014235955.1-Fun_WIGN01000002.1_i000_000212	-	2484	Mokosh_TypeI_MkoA	-	1112	False	False	2.8e-07	42.1	0.0	False	False	KAF6821206.1
GCA_014235955.1-Fun_WIGN01000002.1_i000_000228	-	876	Mokosh_TypeI_MkoA	-	1112	False	False	6.9e-25	100.4	0.0	False	False	KAF6821222.1
GCA_014235955.1-Fun_WIGN01000003.1_i000_000438	-	522	Mokosh_TypeI_MkoA	-	1112	False	False	5.6e-16	70.9	0.0	False	False	KAF6821003.1
GCA_014235955.1-Fun_WIGN01000003.1_i000_000490	-	713	Mokosh_TypeI_MkoA	-	1112	False	False	1.3e-10	53.1	0.0	False	False	KAF6821055.1
GCA_014235955.1-Fun_WIGN01000006.1_i000_000919	-	735	Mokosh_TypeI_MkoA	-	1112	False	False	2.1e-12	59.1	0.0	False	False	KAF6820216.1
GCA_014235955.1-Fun_WIGN01000006.1_i000_000942	-	1529	Mokosh_TypeI_MkoA	-	1112	False	False	3.9e-07	41.6	0.0	False	False	KAF6820239.1
GCA_014235955.1-Fun_WIGN01000007.1_i000_000993	-	623	Mokosh_TypeI_MkoA	-	1112	False	False	5.8e-11	54.3	0.0	False	False	KAF6819925.1
GCA_014235955.1-Fun_WIGN01000007.1_i000_001048	-	620	Mokosh_TypeI_MkoA	-	1112	False	False	9.2e-17	73.5	0.0	False	False	KAF6819980.1
GCA_014235955.1-Fun_WIGN01000008.1_i000_001127	-	394	Mokosh_TypeI_MkoA	-	1112	False	False	4.2e-19	81.2	0.0	False	False	KAF6819720.1
GCA_014235955.1-Fun_WIGN01000008.1_i000_001132	-	633	Mokosh_TypeI_MkoA	-	1112	False	False	7.6e-19	80.4	0.0	False	False	KAF6819725.1
GCA_014235955.1-Fun_WIGN01000008.1_i000_001190	-	1610	Mokosh_TypeI_MkoA	-	1112	False	False	8.2e-37	139.9	14.9	False	False	KAF6819783.1
GCA_014235955.1-Fun_WIGN01000009.1_i000_001324	-	454	Mokosh_TypeI_MkoA	-	1112	False	False	0.00014	33.1	0.0	False	False	KAF6819581.1
GCA_014235955.1-Fun_WIGN01000010.1_i000_001371	-	1009	Mokosh_TypeI_MkoA	-	1112	False	False	3.4e-21	88.1	0.0	False	False	KAF6819314.1
GCA_014235955.1-Fun_WIGN01000010.1_i000_001400	-	326	Mokosh_TypeI_MkoA	-	1112	False	False	6.300000000000001e-22	90.6	0.0	False	False	KAF6819343.1
GCA_014235955.1-Fun_WIGN01000012.1_i000_001613	-	397	Mokosh_TypeI_MkoA	-	1112	False	False	6e-29	113.8	0.0	False	False	KAF6818956.1
GCA_014235955.1-Fun_WIGN01000012.1_i000_001634	-	1199	Mokosh_TypeI_MkoA	-	1112	False	False	6.4e-16	70.7	0.0	False	False	KAF6818977.1
GCA_014235955.1-Fun_WIGN01000013.1_i000_001664	-	1165	Mokosh_TypeI_MkoA	-	1112	False	False	1.3e-21	89.5	0.0	False	False	KAF6818711.1
GCA_014235955.1-Fun_WIGN01000014.1_i000_001760	-	1003	Mokosh_TypeI_MkoA	-	1112	False	False	1.6e-16	72.7	0.0	False	False	KAF6818595.1
GCA_014235955.1-Fun_WIGN01000015.1_i000_001819	-	522	Mokosh_TypeI_MkoA	-	1112	False	False	1.5e-16	72.8	0.0	False	False	KAF6818439.1
GCA_014235955.1-Fun_WIGN01000015.1_i000_001830	-	734	Mokosh_TypeI_MkoA	-	1112	False	False	5.8e-23	94.0	0.0	False	False	KAF6818450.1
GCA_014235955.1-Fun_WIGN01000016.1_i000_001903	-	816	Mokosh_TypeI_MkoA	-	1112	False	False	1.5e-23	96.0	0.0	False	False	KAF6818262.1
GCA_014235955.1-Fun_WIGN01000017.1_i000_002064	-	540	Mokosh_TypeI_MkoA	-	1112	False	False	3.2e-17	75.0	0.0	False	False	KAF6818183.1
GCA_014235955.1-Fun_WIGN01000018.1_i000_002106	-	1452	Mokosh_TypeI_MkoA	-	1112	False	False	2.3e-25	102.0	0.0	False	False	KAF6817969.1
GCA_014235955.1-Fun_WIGN01000020.1_i000_002340	-	1387	Mokosh_TypeI_MkoA	-	1112	False	False	1.6e-11	56.1	0.0	False	False	KAF6817630.1
GCA_014235955.1-Fun_WIGN01000022.1_i000_002490	-	1100	Mokosh_TypeI_MkoA	-	1112	False	False	5.1e-22	90.9	1.7	False	False	KAF6817308.1
GCA_014235955.1-Fun_WIGN01000023.1_i000_002572	-	641	Mokosh_TypeI_MkoA	-	1112	False	False	4.6e-20	84.4	0.0	False	False	KAF6817152.1
GCA_014235955.1-Fun_WIGN01000025.1_i000_002767	-	790	Mokosh_TypeI_MkoA	-	1112	False	False	3.1e-11	55.2	0.0	False	False	KAF6816836.1
GCA_014235955.1-Fun_WIGN01000026.1_i000_002804	-	364	Mokosh_TypeI_MkoA	-	1112	False	False	6.2e-05	34.3	0.0	False	False	KAF6816629.1
GCA_014235955.1-Fun_WIGN01000026.1_i000_002831	-	240	Mokosh_TypeI_MkoA	-	1112	False	False	7.1e-05	34.1	0.0	False	False	KAF6816656.1
GCA_014235955.1-Fun_WIGN01000026.1_i000_002871	-	783	Mokosh_TypeI_MkoA	-	1112	False	False	1.2e-15	69.8	3.4	False	False	KAF6816696.1
GCA_014235955.1-Fun_WIGN01000029.1_i000_003100	-	1129	Mokosh_TypeI_MkoA	-	1112	False	False	1.5e-13	62.8	0.0	False	False	KAF6816251.1
GCA_014235955.1-Fun_WIGN01000030.1_i000_003143	-	666	Mokosh_TypeI_MkoA	-	1112	False	False	2.4e-13	62.2	0.0	False	False	KAF6816080.1
GCA_014235955.1-Fun_WIGN01000031.1_i000_003251	-	344	Mokosh_TypeI_MkoA	-	1112	False	False	8.7e-19	80.2	0.1	False	False	KAF6815982.1
GCA_014235955.1-Fun_WIGN01000032.1_i000_003279	-	554	Mokosh_TypeI_MkoA	-	1112	False	False	9.5e-18	76.7	0.0	False	False	KAF6815801.1
GCA_014235955.1-Fun_WIGN01000034.1_i000_003444	-	355	Mokosh_TypeI_MkoA	-	1112	False	False	5.7e-15	67.5	0.0	False	False	KAF6815558.1
GCA_014235955.1-Fun_WIGN01000036.1_i000_003587	-	640	Mokosh_TypeI_MkoA	-	1112	False	False	1.4e-20	86.1	0.0	False	False	KAF6815325.1
GCA_014235955.1-Fun_WIGN01000036.1_i000_003615	-	360	Mokosh_TypeI_MkoA	-	1112	False	False	3.6e-07	41.7	0.0	False	False	KAF6815353.1
GCA_014235955.1-Fun_WIGN01000038.1_i000_003685	-	1886	Mokosh_TypeI_MkoA	-	1112	False	False	2.4e-16	72.1	0.0	False	False	KAF6815049.1
GCA_014235955.1-Fun_WIGN01000040.1_i000_003861	-	642	Mokosh_TypeI_MkoA	-	1112	False	False	9.2e-19	80.1	0.0	False	False	KAF6814851.1
GCA_014235955.1-Fun_WIGN01000042.1_i000_003972	-	1362	Mokosh_TypeI_MkoA	-	1112	False	False	5e-23	94.2	0.0	False	False	KAF6814571.1
GCA_014235955.1-Fun_WIGN01000044.1_i000_004085	-	1065	Mokosh_TypeI_MkoA	-	1112	False	False	1.5e-14	66.2	0.0	False	False	KAF6814363.1
GCA_014235955.1-Fun_WIGN01000044.1_i000_004092	-	898	Mokosh_TypeI_MkoA	-	1112	False	False	8.2e-13	60.4	0.0	False	False	KAF6814370.1
GCA_014235955.1-Fun_WIGN01000044.1_i000_004097	-	1432	Mokosh_TypeI_MkoA	-	1112	False	False	5.5e-46	170.2	0.0	False	False	KAF6814375.1
GCA_014235955.1-Fun_WIGN01000044.1_i000_004117	-	470	Mokosh_TypeI_MkoA	-	1112	False	False	5.8e-19	80.7	2.1	False	False	KAF6814395.1
GCA_014235955.1-Fun_WIGN01000048.1_i000_004340	-	436	Mokosh_TypeI_MkoA	-	1112	False	False	4.7e-05	34.7	0.0	False	False	KAF6813935.1
GCA_014235955.1-Fun_WIGN01000049.1_i000_004405	-	545	Mokosh_TypeI_MkoA	-	1112	False	False	5.5e-25	100.7	0.0	False	False	KAF6813841.1
GCA_014235955.1-Fun_WIGN01000052.1_i000_004563	-	1270	Mokosh_TypeI_MkoA	-	1112	False	False	3.1e-17	75.0	0.0	False	False	KAF6813542.1
GCA_014235955.1-Fun_WIGN01000054.1_i000_004674	-	398	Mokosh_TypeI_MkoA	-	1112	False	False	6.499999999999999e-24	97.1	0.2	False	False	KAF6813331.1
GCA_014235955.1-Fun_WIGN01000057.1_i000_004823	-	1086	Mokosh_TypeI_MkoA	-	1112	False	False	3.4e-86	303.4	0.0	False	False	KAF6812991.1
GCA_014235955.1-Fun_WIGN01000058.1_i000_004886	-	443	Mokosh_TypeI_MkoA	-	1112	False	False	1.1e-17	76.5	0.0	False	False	KAF6812887.1
GCA_014235955.1-Fun_WIGN01000060.1_i000_005000	-	680	Mokosh_TypeI_MkoA	-	1112	False	False	1.1e-05	36.7	0.0	False	False	KAF6812705.1
GCA_014235955.1-Fun_WIGN01000064.1_i000_005207	-	715	Mokosh_TypeI_MkoA	-	1112	False	False	9.3e-15	66.8	6.9	False	False	KAF6812338.1
GCA_014235955.1-Fun_WIGN01000066.1_i000_005295	-	490	Mokosh_TypeI_MkoA	-	1112	False	False	4.5e-14	64.6	0.0	False	False	KAF6812173.1
GCA_014235955.1-Fun_WIGN01000070.1_i000_005534	-	1168	Mokosh_TypeI_MkoA	-	1112	False	False	1.8e-21	89.0	0.0	False	False	KAF6811808.1
GCA_014235955.1-Fun_WIGN01000076.1_i000_005840	-	770	Mokosh_TypeI_MkoA	-	1112	False	False	1.7e-07	42.8	0.0	False	False	KAF6811284.1
GCA_014235955.1-Fun_WIGN01000078.1_i000_005894	-	857	Mokosh_TypeI_MkoA	-	1112	False	False	4.8e-20	84.3	0.0	False	False	KAF6811091.1
GCA_014235955.1-Fun_WIGN01000082.1_i000_006107	-	523	Mokosh_TypeI_MkoA	-	1112	False	False	4.1e-11	54.7	0.0	False	False	KAF6810777.1
GCA_014235955.1-Fun_WIGN01000082.1_i000_006118	-	858	Mokosh_TypeI_MkoA	-	1112	False	False	2.8999999999999996e-49	181.1	0.0	False	False	KAF6810788.1
GCA_014235955.1-Fun_WIGN01000083.1_i000_006150	-	1226	Mokosh_TypeI_MkoA	-	1112	False	False	1e-22	93.2	0.1	False	False	KAF6810708.1
GCA_014235955.1-Fun_WIGN01000083.1_i000_006176	-	863	Mokosh_TypeI_MkoA	-	1112	False	False	5.6e-13	60.9	0.0	False	False	KAF6810734.1
GCA_014235955.1-Fun_WIGN01000097.1_i000_006755	-	514	Mokosh_TypeI_MkoA	-	1112	False	False	2e-21	88.9	0.0	False	False	KAF6809702.1
GCA_014235955.1-Fun_WIGN01000097.1_i000_006760	-	797	Mokosh_TypeI_MkoA	-	1112	False	False	1.3e-06	39.9	0.0	False	False	KAF6809707.1
GCA_014235955.1-Fun_WIGN01000101.1_i000_006897	-	1781	Mokosh_TypeI_MkoA	-	1112	False	False	1.5e-21	89.3	0.0	False	False	KAF6809421.1
GCA_014235955.1-Fun_WIGN01000102.1_i000_006955	-	1219	Mokosh_TypeI_MkoA	-	1112	False	False	7.9e-21	86.9	0.0	False	False	KAF6809369.1
GCA_014235955.1-Fun_WIGN01000102.1_i000_006969	-	907	Mokosh_TypeI_MkoA	-	1112	False	False	2.6e-18	78.6	0.0	False	False	KAF6809383.1
GCA_014235955.1-Fun_WIGN01000109.1_i000_007231	-	481	Mokosh_TypeI_MkoA	-	1112	False	False	9.5e-09	46.9	0.1	False	False	KAF6808963.1
GCA_014235955.1-Fun_WIGN01000115.1_i000_007427	-	467	Mokosh_TypeI_MkoA	-	1112	False	False	1.1e-07	43.4	0.0	False	False	KAF6808574.1
GCA_014235955.1-Fun_WIGN01000123.1_i000_007729	-	526	Mokosh_TypeI_MkoA	-	1112	False	False	3.9e-20	84.6	0.0	False	False	KAF6808125.1
GCA_014235955.1-Fun_WIGN01000124.1_i000_007753	-	423	Mokosh_TypeI_MkoA	-	1112	False	False	5.5e-10	51.0	0.0	False	False	KAF6808067.1
GCA_014235955.1-Fun_WIGN01000129.1_i000_007924	-	655	Mokosh_TypeI_MkoA	-	1112	False	False	1.3e-14	66.3	0.0	False	False	KAF6807804.1
GCA_014235955.1-Fun_WIGN01000130.1_i000_007963	-	721	Mokosh_TypeI_MkoA	-	1112	False	False	6.4e-08	44.2	0.1	False	False	KAF6807763.1
GCA_014235955.1-Fun_WIGN01000132.1_i000_008017	-	594	Mokosh_TypeI_MkoA	-	1112	False	False	2.3e-19	82.1	0.0	False	False	KAF6807655.1
GCA_014235955.1-Fun_WIGN01000132.1_i000_008034	-	366	Mokosh_TypeI_MkoA	-	1112	False	False	1.1e-09	50.1	0.0	False	False	KAF6807672.1
GCA_014235955.1-Fun_WIGN01000133.1_i000_008073	-	1356	Mokosh_TypeI_MkoA	-	1112	False	False	2.8e-11	55.3	1.4	False	False	KAF6807634.1
GCA_014235955.1-Fun_WIGN01000138.1_i000_008194	-	851	Mokosh_TypeI_MkoA	-	1112	False	False	6.1e-06	37.6	0.0	False	False	KAF6807390.1
GCA_014235955.1-Fun_WIGN01000138.1_i000_008213	-	702	Mokosh_TypeI_MkoA	-	1112	False	False	3.9e-19	81.3	0.0	False	False	KAF6807409.1
GCA_014235955.1-Fun_WIGN01000140.1_i000_008281	-	901	Mokosh_TypeI_MkoA	-	1112	False	False	1.1e-22	93.0	0.0	False	False	KAF6807314.1
GCA_014235955.1-Fun_WIGN01000142.1_i000_008316	-	1605	Mokosh_TypeI_MkoA	-	1112	False	False	5.8e-66	236.4	0.0	False	False	KAF6807210.1
GCA_014235955.1-Fun_WIGN01000142.1_i000_008319	-	1005	Mokosh_TypeI_MkoA	-	1112	False	False	6.4e-13	60.7	0.0	False	False	KAF6807213.1
GCA_014235955.1-Fun_WIGN01000143.1_i000_008360	-	312	Mokosh_TypeI_MkoA	-	1112	False	False	0.00029	32.1	0.0	False	False	KAF6807174.1
GCA_014235955.1-Fun_WIGN01000143.1_i000_008365	-	314	Mokosh_TypeI_MkoA	-	1112	False	False	1.6e-08	46.2	0.0	False	False	KAF6807179.1
GCA_014235955.1-Fun_WIGN01000144.1_i000_008380	-	2271	Mokosh_TypeI_MkoA	-	1112	False	False	1.3000000000000001e-71	255.1	0.1	False	False	KAF6807115.1
GCA_014235955.1-Fun_WIGN01000145.1_i000_008428	-	389	Mokosh_TypeI_MkoA	-	1112	False	False	3e-13	61.8	0.0	False	False	KAF6807085.1
GCA_014235955.1-Fun_WIGN01000149.1_i000_008532	-	1050	Mokosh_TypeI_MkoA	-	1112	False	False	1.5e-07	43.0	0.0	False	False	KAF6806882.1
GCA_014235955.1-Fun_WIGN01000166.1_i000_009054	-	243	Mokosh_TypeI_MkoA	-	1112	False	False	7.1e-05	34.1	0.0	False	False	KAF6806129.1
GCA_014235955.1-Fun_WIGN01000172.1_i000_009218	-	856	Mokosh_TypeI_MkoA	-	1112	False	False	1.5e-20	86.0	0.0	False	False	KAF6805865.1
GCA_014235955.1-Fun_WIGN01000182.1_i000_009518	-	416	Mokosh_TypeI_MkoA	-	1112	False	False	1.7e-06	39.5	0.0	False	False	KAF6805446.1
GCA_014235955.1-Fun_WIGN01000189.1_i000_009679	-	644	Mokosh_TypeI_MkoA	-	1112	False	False	2.2e-26	105.3	0.1	False	False	KAF6805182.1
GCA_014235955.1-Fun_WIGN01000194.1_i000_009805	-	418	Mokosh_TypeI_MkoA	-	1112	False	False	3e-16	71.8	0.0	False	False	KAF6804965.1
GCA_014235955.1-Fun_WIGN01000203.1_i000_010057	-	323	Mokosh_TypeI_MkoA	-	1112	False	False	2.5000000000000002e-22	91.9	0.0	False	False	KAF6804648.1
GCA_014235955.1-Fun_WIGN01000206.1_i000_010131	-	413	Mokosh_TypeI_MkoA	-	1112	False	False	5e-24	97.5	0.0	False	False	KAF6804535.1
GCA_014235955.1-Fun_WIGN01000211.1_i000_010266	-	1436	Mokosh_TypeI_MkoA	-	1112	False	False	3.6999999999999996e-68	243.7	0.1	False	False	KAF6804351.1
GCA_014235955.1-Fun_WIGN01000216.1_i000_010364	-	451	Mokosh_TypeI_MkoA	-	1112	False	False	1.7e-17	75.9	0.0	False	False	KAF6804169.1
GCA_014235955.1-Fun_WIGN01000217.1_i000_010410	-	443	Mokosh_TypeI_MkoA	-	1112	False	False	0.00034	31.8	0.0	False	False	KAF6804149.1
GCA_014235955.1-Fun_WIGN01000218.1_i000_010437	-	717	Mokosh_TypeI_MkoA	-	1112	False	False	2.4e-19	82.0	0.0	False	False	KAF6804110.1
GCA_014235955.1-Fun_WIGN01000226.1_i000_010628	-	727	Mokosh_TypeI_MkoA	-	1112	False	False	5.7e-85	299.3	0.1	False	False	KAF6803847.1
GCA_014235955.1-Fun_WIGN01000229.1_i000_010686	-	351	Mokosh_TypeI_MkoA	-	1112	False	False	4.9e-06	38.0	0.0	False	False	KAF6803730.1
GCA_014235955.1-Fun_WIGN01000231.1_i000_010740	-	263	Mokosh_TypeI_MkoA	-	1112	False	False	1.9e-06	39.3	0.0	False	False	KAF6803667.1
GCA_014235955.1-Fun_WIGN01000236.1_i000_010859	-	961	Mokosh_TypeI_MkoA	-	1112	False	False	6.8e-17	73.9	0.0	False	False	KAF6803503.1
GCA_014235955.1-Fun_WIGN01000247.1_i000_011105	-	655	Mokosh_TypeI_MkoA	-	1112	False	False	0.00087	30.5	0.0	False	False	KAF6803137.1
GCA_014235955.1-Fun_WIGN01000254.1_i000_011248	-	623	Mokosh_TypeI_MkoA	-	1112	False	False	2.9e-19	81.7	4.0	False	False	KAF6802926.1
GCA_014235955.1-Fun_WIGN01000261.1_i000_011402	-	565	Mokosh_TypeI_MkoA	-	1112	False	False	5.7e-05	34.4	0.0	False	False	KAF6802732.1
GCA_014235955.1-Fun_WIGN01000265.1_i000_011467	-	698	Mokosh_TypeI_MkoA	-	1112	False	False	2.6e-11	55.4	0.0	False	False	KAF6802606.1
GCA_014235955.1-Fun_WIGN01000267.1_i000_011513	-	636	Mokosh_TypeI_MkoA	-	1112	False	False	3.8e-10	51.6	0.0	False	False	KAF6802553.1
GCA_014235955.1-Fun_WIGN01000270.1_i000_011560	-	721	Mokosh_TypeI_MkoA	-	1112	False	False	2.2e-20	85.4	0.0	False	False	KAF6802474.1
GCA_014235955.1-Fun_WIGN01000275.1_i000_011648	-	1203	Mokosh_TypeI_MkoA	-	1112	False	False	9.6e-26	103.2	0.3	False	False	KAF6802368.1
GCA_014235955.1-Fun_WIGN01000295.1_i000_011997	-	369	Mokosh_TypeI_MkoA	-	1112	False	False	0.00012	33.3	0.0	False	False	KAF6801101.1
GCA_014235955.1-Fun_WIGN01000298.1_i000_012064	-	904	Mokosh_TypeI_MkoA	-	1112	False	False	7.5e-09	47.3	0.0	False	False	KAF6801018.1
GCA_014235955.1-Fun_WIGN01000321.1_i000_012479	-	2076	Mokosh_TypeI_MkoA	-	1112	False	False	3.0000000000000004e-75	267.1	0.1	False	False	KAF6799489.1
GCA_014235955.1-Fun_WIGN01000323.1_i000_012506	-	272	Mokosh_TypeI_MkoA	-	1112	False	False	7.8e-06	37.3	0.0	False	False	KAF6799447.1
GCA_014235955.1-Fun_WIGN01000360.1_i000_013049	-	1113	Mokosh_TypeI_MkoA	-	1112	False	False	3.4e-11	55.0	0.0	False	False	KAF6797006.1
GCA_014235955.1-Fun_WIGN01000360.1_i000_013050	-	513	Mokosh_TypeI_MkoA	-	1112	False	False	1e-16	73.3	0.0	False	False	KAF6797007.1
GCA_014235955.1-Fun_WIGN01000371.1_i000_013194	-	307	Mokosh_TypeI_MkoA	-	1112	False	False	3.2e-05	35.2	0.0	False	False	KAF6796416.1
GCA_014235955.1-Fun_WIGN01000378.1_i000_013295	-	385	Mokosh_TypeI_MkoA	-	1112	False	False	1.1e-16	73.3	0.0	False	False	KAF6795931.1
GCA_014235955.1-Fun_WIGN01000399.1_i000_013561	-	424	Mokosh_TypeI_MkoA	-	1112	False	False	4.1e-06	38.2	0.0	False	False	KAF6794987.1
GCA_014235955.1-Fun_WIGN01000412.1_i000_013702	-	572	Mokosh_TypeI_MkoA	-	1112	False	False	3.6e-12	58.2	0.0	False	False	KAF6794282.1
GCA_014235955.1-Fun_WIGN01000415.1_i000_013738	-	503	Mokosh_TypeI_MkoA	-	1112	False	False	4e-06	38.2	0.0	False	False	KAF6794239.1
GCA_014235955.1-Fun_WIGN01000429.1_i000_013895	-	1024	Mokosh_TypeI_MkoA	-	1112	False	False	2.6e-05	35.5	0.0	False	False	KAF6793461.1
GCA_014235955.1-Fun_WIGN01000438.1_i000_013988	-	605	Mokosh_TypeI_MkoA	-	1112	False	False	4.1e-06	38.2	0.0	False	False	KAF6793082.1
GCA_014235955.1-Fun_WIGN01000452.1_i000_014117	-	429	Mokosh_TypeI_MkoA	-	1112	False	False	2.3e-06	39.0	0.0	False	False	KAF6792653.1
GCA_014235955.1-Fun_WIGN01000470.1_i000_014282	-	1090	Mokosh_TypeI_MkoA	-	1112	False	False	2.8000000000000004e-22	91.7	0.0	False	False	KAF6791712.1
GCA_014235955.1-Fun_WIGN01000485.1_i000_014410	-	1202	Mokosh_TypeI_MkoA	-	1112	False	False	2e-08	45.8	0.0	False	False	KAF6791058.1
GCA_014235955.1-Fun_WIGN01000528.1_i000_014749	-	579	Mokosh_TypeI_MkoA	-	1112	False	False	1.4e-13	63.0	0.1	False	False	KAF6789642.1
GCA_014235955.1-Fun_WIGN01000535.1_i000_014809	-	610	Mokosh_TypeI_MkoA	-	1112	False	False	2.8e-13	61.9	0.0	False	False	KAF6789349.1
GCA_014235955.1-Fun_WIGN01000665.1_i000_015493	-	272	Mokosh_TypeI_MkoA	-	1112	False	False	2.4e-06	39.0	0.0	False	False	KAF6785963.1
GCA_014235955.1-Fun_WIGN01000670.1_i000_015506	-	691	Mokosh_TypeI_MkoA	-	1112	False	False	1.5e-56	205.3	0.0	False	False	KAF6785946.1
GCA_014235955.1-Fun_WIGN01000693.1_i000_015598	-	264	Mokosh_TypeI_MkoA	-	1112	False	False	3.9e-07	41.6	0.0	False	False	KAF6785379.1
GCA_014235955.1-Fun_WIGN01000693.1_i000_015602	-	268	Mokosh_TypeI_MkoA	-	1112	False	False	0.00013	33.2	0.0	False	False	KAF6785383.1
GCA_014281875.1-Ani_CM024789.1_i000_000115	-	615	Mokosh_TypeI_MkoA	-	1112	False	False	1.3e-16	73.0	0.0	False	False	KAG8014822.1
GCA_014281875.1-Ani_CM024789.1_i000_000122	-	615	Mokosh_TypeI_MkoA	-	1112	False	False	7.5e-23	93.6	0.0	False	False	KAG8014815.1
GCA_014281875.1-Ani_CM024789.1_i000_000297	-	624	Mokosh_TypeI_MkoA	-	1112	False	False	4.9e-19	81.0	0.0	False	False	KAG8014644.1
GCA_014281875.1-Ani_CM024789.1_i000_000675	-	533	Mokosh_TypeI_MkoA	-	1112	False	False	1.6e-15	69.3	0.0	False	False	KAG8015102.1
GCA_014281875.1-Ani_CM024790.1_i000_000822	-	368	Mokosh_TypeI_MkoA	-	1112	False	False	9.4e-21	86.7	0.0	False	False	KAG8007320.1
GCA_014281875.1-Ani_CM024790.1_i000_000859	-	263	Mokosh_TypeI_MkoA	-	1112	False	False	3.3e-23	94.8	0.0	False	False	KAG8007314.1
GCA_014281875.1-Ani_CM024790.1_i000_000861	-	158	Mokosh_TypeI_MkoA	-	1112	False	False	4.2e-17	74.6	0.0	False	False	KAG8007316.1
GCA_014281875.1-Ani_CM024790.1_i000_000878	-	536	Mokosh_TypeI_MkoA	-	1112	False	False	5.2e-09	47.8	0.0	False	False	KAG8007356.1
GCA_014281875.1-Ani_CM024790.1_i000_000889	-	1375	Mokosh_TypeI_MkoA	-	1112	False	False	6.6e-12	57.4	0.0	False	False	KAG8007367.1
GCA_014281875.1-Ani_CM024790.1_i000_000974	-	646	Mokosh_TypeI_MkoA	-	1112	False	False	3e-20	85.0	0.0	False	False	KAG8007453.1
GCA_014281875.1-Ani_CM024790.1_i000_001011	-	2168	Mokosh_TypeI_MkoA	-	1112	False	False	1.2e-20	86.3	0.0	False	False	KAG8007489.1
GCA_014281875.1-Ani_CM024790.1_i000_001043	-	616	Mokosh_TypeI_MkoA	-	1112	False	False	5.8e-06	37.7	0.0	False	False	KAG8007521.1
GCA_014281875.1-Ani_CM024790.1_i000_001047	-	1058	Mokosh_TypeI_MkoA	-	1112	False	False	8.5e-15	66.9	0.0	False	False	KAG8007525.1
GCA_014281875.1-Ani_CM024790.1_i000_001063	-	518	Mokosh_TypeI_MkoA	-	1112	False	False	3e-05	35.3	0.0	False	False	KAG8007541.1
GCA_014281875.1-Ani_CM024790.1_i000_001177	-	829	Mokosh_TypeI_MkoA	-	1112	False	False	5.5e-22	90.7	0.1	False	False	KAG8007654.1
GCA_014281875.1-Ani_CM024790.1_i000_001198	-	566	Mokosh_TypeI_MkoA	-	1112	False	False	7e-09	47.4	0.2	False	False	KAG8007675.1
GCA_014281875.1-Ani_CM024790.1_i000_001199	-	566	Mokosh_TypeI_MkoA	-	1112	False	False	1.7e-09	49.4	0.2	False	False	KAG8007676.1
GCA_014281875.1-Ani_CM024790.1_i000_001251	-	954	Mokosh_TypeI_MkoA	-	1112	False	False	3.4e-21	88.1	0.0	False	False	KAG8007726.1
GCA_014281875.1-Ani_CM024790.1_i000_001259	-	1666	Mokosh_TypeI_MkoA	-	1112	False	False	4.4e-18	77.8	0.2	False	False	KAG8007733.1
GCA_014281875.1-Ani_CM024790.1_i000_001260	-	1276	Mokosh_TypeI_MkoA	-	1112	False	False	6.2e-12	57.5	0.0	False	False	KAG8007734.1
GCA_014281875.1-Ani_CM024790.1_i000_001302	-	2039	Mokosh_TypeI_MkoA	-	1112	False	False	3e-19	81.7	0.0	False	False	KAG8007776.1
GCA_014281875.1-Ani_CM024790.1_i000_001342	-	942	Mokosh_TypeI_MkoA	-	1112	False	False	3.3e-11	55.1	0.0	False	False	KAG8007816.1
GCA_014281875.1-Ani_CM024790.1_i000_001395	-	483	Mokosh_TypeI_MkoA	-	1112	False	False	1e-08	46.8	0.0	False	False	KAG8007868.1
GCA_014281875.1-Ani_CM024790.1_i000_001430	-	299	Mokosh_TypeI_MkoA	-	1112	False	False	2.2000000000000002e-27	108.6	0.0	False	False	KAG8007902.1
GCA_014281875.1-Ani_CM024790.1_i000_001440	-	298	Mokosh_TypeI_MkoA	-	1112	False	False	7e-27	107.0	0.0	False	False	KAG8007912.1
GCA_014281875.1-Ani_CM024790.1_i000_001466	-	386	Mokosh_TypeI_MkoA	-	1112	False	False	5.8e-19	80.8	0.0	False	False	KAG8007938.1
GCA_014281875.1-Ani_CM024790.1_i000_001467	-	599	Mokosh_TypeI_MkoA	-	1112	False	False	2.2e-12	58.9	0.0	False	False	KAG8007939.1
GCA_014281875.1-Ani_CM024791.1_i000_001791	-	1306	Mokosh_TypeI_MkoA	-	1112	False	False	1.7e-14	65.9	0.0	False	False	KAG8003939.1
GCA_014281875.1-Ani_CM024791.1_i000_001929	-	958	Mokosh_TypeI_MkoA	-	1112	False	False	4.2e-12	58.0	0.0	False	False	KAG8004067.1
GCA_014281875.1-Ani_CM024791.1_i000_001952	-	289	Mokosh_TypeI_MkoA	-	1112	False	False	1.8e-10	52.6	0.1	False	False	KAG8004090.1
GCA_014281875.1-Ani_CM024791.1_i000_002042	-	423	Mokosh_TypeI_MkoA	-	1112	False	False	8.1e-27	106.8	0.0	False	False	KAG8004173.1
GCA_014281875.1-Ani_CM024791.1_i000_002065	-	489	Mokosh_TypeI_MkoA	-	1112	False	False	1.8e-08	46.0	0.0	False	False	KAG8004196.1
GCA_014281875.1-Ani_CM024791.1_i000_002081	-	608	Mokosh_TypeI_MkoA	-	1112	False	False	2.3e-29	115.2	0.0	False	False	KAG8004212.1
GCA_014281875.1-Ani_CM024792.1_i000_002275	-	434	Mokosh_TypeI_MkoA	-	1112	False	False	1.8e-18	79.1	0.0	False	False	KAG8003253.1
GCA_014281875.1-Ani_CM024792.1_i000_002286	-	280	Mokosh_TypeI_MkoA	-	1112	False	False	5.4e-12	57.7	0.0	False	False	KAG8003243.1
GCA_014281875.1-Ani_CM024792.1_i000_002317	-	340	Mokosh_TypeI_MkoA	-	1112	False	False	2.5e-11	55.5	0.0	False	False	KAG8003212.1
GCA_014281875.1-Ani_CM024792.1_i000_002338	-	940	Mokosh_TypeI_MkoA	-	1112	False	False	4.3e-15	67.9	0.0	False	False	KAG8003191.1
GCA_014281875.1-Ani_CM024792.1_i000_002340	-	1152	Mokosh_TypeI_MkoA	-	1112	False	False	1.5e-35	135.7	0.0	False	False	KAG8003189.1
GCA_014281875.1-Ani_CM024792.1_i000_002377	-	665	Mokosh_TypeI_MkoA	-	1112	False	False	4.2e-22	91.1	0.0	False	False	KAG8003160.1
GCA_014281875.1-Ani_CM024792.1_i000_002378	-	459	Mokosh_TypeI_MkoA	-	1112	False	False	8.6e-12	57.0	0.0	False	False	KAG8003161.1
GCA_014281875.1-Ani_CM024792.1_i000_002396	-	1115	Mokosh_TypeI_MkoA	-	1112	False	False	1.4e-77	274.8	0.0	False	False	KAG8003295.1
GCA_014281875.1-Ani_CM024792.1_i000_002423	-	85	Mokosh_TypeI_MkoA	-	1112	False	False	0.00034	31.8	0.0	False	False	KAG8003110.1
GCA_014281875.1-Ani_CM024792.1_i000_002449	-	863	Mokosh_TypeI_MkoA	-	1112	False	False	1.2e-13	63.2	0.0	False	False	KAG8003088.1
GCA_014281875.1-Ani_CM024792.1_i000_002493	-	434	Mokosh_TypeI_MkoA	-	1112	False	False	1.3e-08	46.5	0.0	False	False	KAG8003705.1
GCA_014281875.1-Ani_CM024792.1_i000_002534	-	395	Mokosh_TypeI_MkoA	-	1112	False	False	3.2000000000000003e-22	91.5	0.0	False	False	KAG8003664.1
GCA_014281875.1-Ani_CM024792.1_i000_002565	-	671	Mokosh_TypeI_MkoA	-	1112	False	False	5.1e-22	90.9	0.0	False	False	KAG8003634.1
GCA_014281875.1-Ani_CM024792.1_i000_002655	-	810	Mokosh_TypeI_MkoA	-	1112	False	False	6.3e-15	67.4	0.0	False	False	KAG8003292.1
GCA_014281875.1-Ani_CM024792.1_i000_002726	-	565	Mokosh_TypeI_MkoA	-	1112	False	False	8.5e-20	83.5	0.0	False	False	KAG8003478.1
GCA_014281875.1-Ani_CM024792.1_i000_002771	-	526	Mokosh_TypeI_MkoA	-	1112	False	False	1.5e-23	95.9	0.0	False	False	KAG8003751.1
GCA_014281875.1-Ani_CM024792.1_i000_002867	-	446	Mokosh_TypeI_MkoA	-	1112	False	False	2.5e-06	38.9	0.0	False	False	KAG8003325.1
GCA_014281875.1-Ani_CM024792.1_i000_002889	-	1597	Mokosh_TypeI_MkoA	-	1112	False	False	2.8e-19	81.8	0.2	False	False	KAG8003342.1
GCA_014281875.1-Ani_CM024793.1_i000_002913	-	1374	Mokosh_TypeI_MkoA	-	1112	False	False	8.8e-19	80.1	0.0	False	False	KAG8002418.1
GCA_014281875.1-Ani_CM024793.1_i000_002945	-	884	Mokosh_TypeI_MkoA	-	1112	False	False	7.9e-09	47.2	0.0	False	False	KAG8002384.1
GCA_014281875.1-Ani_CM024793.1_i000_002967	-	811	Mokosh_TypeI_MkoA	-	1112	False	False	1.8e-15	69.2	0.0	False	False	KAG8002401.1
GCA_014281875.1-Ani_CM024793.1_i000_003112	-	430	Mokosh_TypeI_MkoA	-	1112	False	False	1.1e-19	83.2	0.0	False	False	KAG8002566.1
GCA_014281875.1-Ani_CM024793.1_i000_003230	-	1302	Mokosh_TypeI_MkoA	-	1112	False	False	4.6e-08	44.7	0.0	False	False	KAG8002681.1
GCA_014281875.1-Ani_CM024793.1_i000_003470	-	420	Mokosh_TypeI_MkoA	-	1112	False	False	3.7e-07	41.7	0.0	False	False	KAG8002918.1
GCA_014281875.1-Ani_CM024793.1_i000_003487	-	409	Mokosh_TypeI_MkoA	-	1112	False	False	4.5e-15	67.9	0.0	False	False	KAG8002930.1
GCA_014281875.1-Ani_CM024793.1_i000_003488	-	456	Mokosh_TypeI_MkoA	-	1112	False	False	2.7e-13	62.0	0.0	False	False	KAG8002931.1
GCA_014281875.1-Ani_CM024793.1_i000_003513	-	473	Mokosh_TypeI_MkoA	-	1112	False	False	5.9e-23	94.0	0.0	False	False	KAG8002952.1
GCA_014281875.1-Ani_CM024793.1_i000_003548	-	603	Mokosh_TypeI_MkoA	-	1112	False	False	4.4e-08	44.7	0.0	False	False	KAG8002986.1
GCA_014281875.1-Ani_CM024793.1_i000_003574	-	316	Mokosh_TypeI_MkoA	-	1112	False	False	1.1e-13	63.3	0.0	False	False	KAG8003060.1
GCA_014281875.1-Ani_CM024793.1_i000_003577	-	326	Mokosh_TypeI_MkoA	-	1112	False	False	2e-19	82.3	0.0	False	False	KAG8003063.1
GCA_014281875.1-Ani_CM024793.1_i000_003611	-	480	Mokosh_TypeI_MkoA	-	1112	False	False	7.4e-06	37.4	0.0	False	False	KAG8003072.1
GCA_014281875.1-Ani_CM024794.1_i000_003689	-	944	Mokosh_TypeI_MkoA	-	1112	False	False	3.4e-12	58.3	0.0	False	False	KAG8002295.1
GCA_014281875.1-Ani_CM024794.1_i000_003882	-	453	Mokosh_TypeI_MkoA	-	1112	False	False	1.4e-13	62.9	0.0	False	False	KAG8002102.1
GCA_014281875.1-Ani_CM024794.1_i000_003944	-	792	Mokosh_TypeI_MkoA	-	1112	False	False	1.8e-18	79.1	0.0	False	False	KAG8002040.1
GCA_014281875.1-Ani_CM024794.1_i000_003959	-	972	Mokosh_TypeI_MkoA	-	1112	False	False	1.1e-07	43.5	0.0	False	False	KAG8002026.1
GCA_014281875.1-Ani_CM024794.1_i000_003980	-	801	Mokosh_TypeI_MkoA	-	1112	False	False	2.3e-14	65.5	0.0	False	False	KAG8002005.1
GCA_014281875.1-Ani_CM024794.1_i000_004002	-	1081	Mokosh_TypeI_MkoA	-	1112	False	False	2e-20	85.6	0.1	False	False	KAG8001983.1
GCA_014281875.1-Ani_CM024794.1_i000_004060	-	396	Mokosh_TypeI_MkoA	-	1112	False	False	1.1e-17	76.5	0.0	False	False	KAG8001927.1
GCA_014281875.1-Ani_CM024794.1_i000_004086	-	716	Mokosh_TypeI_MkoA	-	1112	False	False	3.4e-09	48.4	0.1	False	False	KAG8001903.1
GCA_014281875.1-Ani_CM024794.1_i000_004097	-	429	Mokosh_TypeI_MkoA	-	1112	False	False	7.9e-21	86.9	0.0	False	False	KAG8001892.1
GCA_014281875.1-Ani_CM024794.1_i000_004136	-	445	Mokosh_TypeI_MkoA	-	1112	False	False	8.2e-19	80.3	0.0	False	False	KAG8001856.1
GCA_014281875.1-Ani_CM024794.1_i000_004237	-	615	Mokosh_TypeI_MkoA	-	1112	False	False	3.1e-21	88.3	0.0	False	False	KAG8001768.1
GCA_014281875.1-Ani_CM024794.1_i000_004244	-	748	Mokosh_TypeI_MkoA	-	1112	False	False	2.8e-18	78.5	0.2	False	False	KAG8001775.1
GCA_014281875.1-Ani_CM024795.1_i000_004534	-	771	Mokosh_TypeI_MkoA	-	1112	False	False	5.6e-16	70.9	5.4	False	False	KAG8001270.1
GCA_014281875.1-Ani_CM024795.1_i000_004557	-	305	Mokosh_TypeI_MkoA	-	1112	False	False	1.6e-16	72.7	0.0	False	False	KAG8001293.1
GCA_014281875.1-Ani_CM024795.1_i000_004630	-	379	Mokosh_TypeI_MkoA	-	1112	False	False	1.3e-08	46.4	0.0	False	False	KAG8001366.1
GCA_014281875.1-Ani_CM024795.1_i000_004739	-	1085	Mokosh_TypeI_MkoA	-	1112	False	False	1.3e-64	231.9	0.1	False	False	KAG8001475.1
GCA_014281875.1-Ani_CM024795.1_i000_004748	-	652	Mokosh_TypeI_MkoA	-	1112	False	False	8.6e-08	43.8	0.0	False	False	KAG8001484.1
GCA_014281875.1-Ani_CM024795.1_i000_004882	-	810	Mokosh_TypeI_MkoA	-	1112	False	False	1.9e-16	72.4	0.0	False	False	KAG8001677.1
GCA_014281875.1-Ani_CM024795.1_i000_004968	-	608	Mokosh_TypeI_MkoA	-	1112	False	False	2.7e-22	91.8	0.0	False	False	KAG8001030.1
GCA_014281875.1-Ani_CM024796.1_i000_005013	-	5757	Mokosh_TypeI_MkoA	-	1112	False	False	3.3e-13	61.7	0.1	False	False	KAG8000453.1
GCA_014281875.1-Ani_CM024796.1_i000_005018	-	516	Mokosh_TypeI_MkoA	-	1112	False	False	1.2e-12	59.9	0.0	False	False	KAG8000437.1
GCA_014281875.1-Ani_CM024796.1_i000_005040	-	941	Mokosh_TypeI_MkoA	-	1112	False	False	4.6e-08	44.7	2.3	False	False	KAG8000568.1
GCA_014281875.1-Ani_CM024796.1_i000_005161	-	456	Mokosh_TypeI_MkoA	-	1112	False	False	1.4e-10	52.9	0.0	False	False	KAG8000603.1
GCA_014281875.1-Ani_CM024796.1_i000_005225	-	447	Mokosh_TypeI_MkoA	-	1112	False	False	2.2e-06	39.1	0.2	False	False	KAG8000663.1
GCA_014281875.1-Ani_CM024796.1_i000_005311	-	884	Mokosh_TypeI_MkoA	-	1112	False	False	1.8e-12	59.3	0.0	False	False	KAG8000748.1
GCA_014281875.1-Ani_CM024796.1_i000_005350	-	1394	Mokosh_TypeI_MkoA	-	1112	False	False	1.5e-12	59.6	0.0	False	False	KAG8000787.1
GCA_014281875.1-Ani_CM024796.1_i000_005364	-	335	Mokosh_TypeI_MkoA	-	1112	False	False	2.1e-06	39.1	0.0	False	False	KAG8000801.1
GCA_014281875.1-Ani_CM024796.1_i000_005387	-	1013	Mokosh_TypeI_MkoA	-	1112	False	False	1e-14	66.7	0.7	False	False	KAG8000824.1
GCA_014281875.1-Ani_CM024796.1_i000_005451	-	641	Mokosh_TypeI_MkoA	-	1112	False	False	1.5e-16	72.8	0.0	False	False	KAG8000887.1
GCA_014281875.1-Ani_CM024796.1_i000_005513	-	802	Mokosh_TypeI_MkoA	-	1112	False	False	2.9e-16	71.8	0.0	False	False	KAG8000996.1
GCA_014281875.1-Ani_CM024797.1_i000_005686	-	888	Mokosh_TypeI_MkoA	-	1112	False	False	2.1e-16	72.3	0.0	False	False	KAG8000304.1
GCA_014281875.1-Ani_CM024797.1_i000_005758	-	524	Mokosh_TypeI_MkoA	-	1112	False	False	5.4e-17	74.2	0.0	False	False	KAG8000232.1
GCA_014281875.1-Ani_CM024797.1_i000_005965	-	899	Mokosh_TypeI_MkoA	-	1112	False	False	1.5e-12	59.6	0.0	False	False	KAG8000026.1
GCA_014281875.1-Ani_CM024797.1_i000_006007	-	1427	Mokosh_TypeI_MkoA	-	1112	False	False	1.3000000000000002e-60	218.7	2.6	False	False	KAG7999985.1
GCA_014281875.1-Ani_CM024797.1_i000_006027	-	724	Mokosh_TypeI_MkoA	-	1112	False	False	5.9e-17	74.1	0.1	False	False	KAG7999965.1
GCA_014281875.1-Ani_CM024797.1_i000_006052	-	1368	Mokosh_TypeI_MkoA	-	1112	False	False	2.5e-18	78.6	0.0	False	False	KAG7999940.1
GCA_014281875.1-Ani_CM024797.1_i000_006081	-	375	Mokosh_TypeI_MkoA	-	1112	False	False	7.6e-17	73.7	0.2	False	False	KAG7999911.1
GCA_014281875.1-Ani_CM024797.1_i000_006134	-	770	Mokosh_TypeI_MkoA	-	1112	False	False	3e-21	88.3	0.0	False	False	KAG7999859.1
GCA_014281875.1-Ani_CM024798.1_i000_006293	-	626	Mokosh_TypeI_MkoA	-	1112	False	False	1.2e-21	89.7	0.0	False	False	KAG8013832.1
GCA_014281875.1-Ani_CM024798.1_i000_006410	-	805	Mokosh_TypeI_MkoA	-	1112	False	False	2.3e-14	65.5	0.0	False	False	KAG8013947.1
GCA_014281875.1-Ani_CM024798.1_i000_006457	-	862	Mokosh_TypeI_MkoA	-	1112	False	False	4.4e-09	48.0	0.0	False	False	KAG8013992.1
GCA_014281875.1-Ani_CM024798.1_i000_006466	-	532	Mokosh_TypeI_MkoA	-	1112	False	False	4.9e-15	67.8	0.0	False	False	KAG8014001.1
GCA_014281875.1-Ani_CM024798.1_i000_006483	-	557	Mokosh_TypeI_MkoA	-	1112	False	False	1.4e-13	62.9	0.0	False	False	KAG8014018.1
GCA_014281875.1-Ani_CM024798.1_i000_006487	-	418	Mokosh_TypeI_MkoA	-	1112	False	False	1.1e-20	86.5	0.0	False	False	KAG8014022.1
GCA_014281875.1-Ani_CM024798.1_i000_006523	-	1360	Mokosh_TypeI_MkoA	-	1112	False	False	1.7e-17	75.9	0.0	False	False	KAG8014058.1
GCA_014281875.1-Ani_CM024798.1_i000_006546	-	795	Mokosh_TypeI_MkoA	-	1112	False	False	7.7e-18	77.0	0.0	False	False	KAG8014081.1
GCA_014281875.1-Ani_CM024798.1_i000_006560	-	395	Mokosh_TypeI_MkoA	-	1112	False	False	2.7e-16	71.9	0.0	False	False	KAG8014412.1
GCA_014281875.1-Ani_CM024798.1_i000_006567	-	380	Mokosh_TypeI_MkoA	-	1112	False	False	2.5e-15	68.7	0.0	False	False	KAG8014100.1
GCA_014281875.1-Ani_CM024798.1_i000_006619	-	667	Mokosh_TypeI_MkoA	-	1112	False	False	1.7000000000000002e-27	109.0	0.0	False	False	KAG8014150.1
GCA_014281875.1-Ani_CM024798.1_i000_006664	-	622	Mokosh_TypeI_MkoA	-	1112	False	False	1.1e-15	69.9	0.0	False	False	KAG8014194.1
GCA_014281875.1-Ani_CM024798.1_i000_006692	-	853	Mokosh_TypeI_MkoA	-	1112	False	False	1.7e-12	59.3	0.0	False	False	KAG8014222.1
GCA_014281875.1-Ani_CM024798.1_i000_006712	-	1233	Mokosh_TypeI_MkoA	-	1112	False	False	3.9e-11	54.8	0.0	False	False	KAG8014240.1
GCA_014281875.1-Ani_CM024798.1_i000_006762	-	508	Mokosh_TypeI_MkoA	-	1112	False	False	7.500000000000001e-22	90.3	0.0	False	False	KAG8014290.1
GCA_014281875.1-Ani_CM024798.1_i000_006796	-	488	Mokosh_TypeI_MkoA	-	1112	False	False	2.8e-10	52.0	0.0	False	False	KAG8014323.1
GCA_014281875.1-Ani_CM024798.1_i000_006809	-	452	Mokosh_TypeI_MkoA	-	1112	False	False	7.5e-23	93.6	0.0	False	False	KAG8014336.1
GCA_014281875.1-Ani_CM024799.1_i000_007006	-	352	Mokosh_TypeI_MkoA	-	1112	False	False	9.999999999999999e-27	106.4	0.0	False	False	KAG8013142.1
GCA_014281875.1-Ani_CM024799.1_i000_007131	-	525	Mokosh_TypeI_MkoA	-	1112	False	False	1.8e-06	39.4	0.0	False	False	KAG8013705.1
GCA_014281875.1-Ani_CM024799.1_i000_007154	-	443	Mokosh_TypeI_MkoA	-	1112	False	False	6.5e-11	54.1	0.0	False	False	KAG8013661.1
GCA_014281875.1-Ani_CM024799.1_i000_007183	-	1322	Mokosh_TypeI_MkoA	-	1112	False	False	5.2000000000000006e-33	127.3	0.1	False	False	KAG8013632.1
GCA_014281875.1-Ani_CM024799.1_i000_007199	-	436	Mokosh_TypeI_MkoA	-	1112	False	False	7.5e-25	100.2	0.0	False	False	KAG8013616.1
GCA_014281875.1-Ani_CM024799.1_i000_007253	-	484	Mokosh_TypeI_MkoA	-	1112	False	False	1.1e-21	89.8	0.0	False	False	KAG8013565.1
GCA_014281875.1-Ani_CM024799.1_i000_007305	-	1206	Mokosh_TypeI_MkoA	-	1112	False	False	1.2e-06	39.9	0.0	False	False	KAG8013513.1
GCA_014281875.1-Ani_CM024799.1_i000_007380	-	497	Mokosh_TypeI_MkoA	-	1112	False	False	1.6000000000000002e-23	95.8	0.0	False	False	KAG8013441.1
GCA_014281875.1-Ani_CM024799.1_i000_007433	-	963	Mokosh_TypeI_MkoA	-	1112	False	False	2.1e-23	95.5	0.0	False	False	KAG8013381.1
GCA_014281875.1-Ani_CM024799.1_i000_007450	-	530	Mokosh_TypeI_MkoA	-	1112	False	False	4.7e-14	64.5	0.0	False	False	KAG8013364.1
GCA_014281875.1-Ani_CM024799.1_i000_007461	-	1360	Mokosh_TypeI_MkoA	-	1112	False	False	1.6e-08	46.2	0.0	False	False	KAG8013353.1
GCA_014281875.1-Ani_CM024799.1_i000_007518	-	411	Mokosh_TypeI_MkoA	-	1112	False	False	7.8e-10	50.5	0.0	False	False	KAG8013296.1
GCA_014281875.1-Ani_CM024799.1_i000_007532	-	1338	Mokosh_TypeI_MkoA	-	1112	False	False	2.7999999999999998e-39	148.0	0.0	False	False	KAG8013282.1
GCA_014281875.1-Ani_CM024800.1_i000_007590	-	711	Mokosh_TypeI_MkoA	-	1112	False	False	8.2e-08	43.8	0.0	False	False	KAG8012276.1
GCA_014281875.1-Ani_CM024800.1_i000_007663	-	620	Mokosh_TypeI_MkoA	-	1112	False	False	2e-13	62.4	0.1	False	False	KAG8012348.1
GCA_014281875.1-Ani_CM024800.1_i000_007681	-	1397	Mokosh_TypeI_MkoA	-	1112	False	False	2.4e-10	52.2	0.0	False	False	KAG8012366.1
GCA_014281875.1-Ani_CM024800.1_i000_007762	-	625	Mokosh_TypeI_MkoA	-	1112	False	False	2e-15	69.0	0.0	False	False	KAG8012446.1
GCA_014281875.1-Ani_CM024800.1_i000_007774	-	525	Mokosh_TypeI_MkoA	-	1112	False	False	7.2e-07	40.7	0.0	False	False	KAG8012458.1
GCA_014281875.1-Ani_CM024800.1_i000_007785	-	1022	Mokosh_TypeI_MkoA	-	1112	False	False	5e-12	57.8	0.0	False	False	KAG8012469.1
GCA_014281875.1-Ani_CM024800.1_i000_007913	-	302	Mokosh_TypeI_MkoA	-	1112	False	False	1.9e-12	59.2	0.0	False	False	KAG8012594.1
GCA_014281875.1-Ani_CM024800.1_i000_008120	-	425	Mokosh_TypeI_MkoA	-	1112	False	False	1.2e-10	53.2	0.0	False	False	KAG8012800.1
GCA_014281875.1-Ani_CM024800.1_i000_008128	-	1105	Mokosh_TypeI_MkoA	-	1112	False	False	1.1e-49	182.5	0.0	False	False	KAG8012808.1
GCA_014281875.1-Ani_CM024800.1_i000_008208	-	392	Mokosh_TypeI_MkoA	-	1112	False	False	1.2e-19	83.1	0.0	False	False	KAG8012877.1
GCA_014281875.1-Ani_CM024800.1_i000_008287	-	438	Mokosh_TypeI_MkoA	-	1112	False	False	4.3e-22	91.1	0.0	False	False	KAG8012956.1
GCA_014281875.1-Ani_CM024801.1_i000_008383	-	316	Mokosh_TypeI_MkoA	-	1112	False	False	7.3e-19	80.4	0.0	False	False	KAG8011642.1
GCA_014281875.1-Ani_CM024801.1_i000_008514	-	951	Mokosh_TypeI_MkoA	-	1112	False	False	4.8e-22	91.0	0.1	False	False	KAG8011772.1
GCA_014281875.1-Ani_CM024801.1_i000_008535	-	398	Mokosh_TypeI_MkoA	-	1112	False	False	4.8e-16	71.1	0.0	False	False	KAG8011793.1
GCA_014281875.1-Ani_CM024801.1_i000_008605	-	1255	Mokosh_TypeI_MkoA	-	1112	False	False	6.9e-13	60.6	0.0	False	False	KAG8011862.1
GCA_014281875.1-Ani_CM024801.1_i000_008823	-	290	Mokosh_TypeI_MkoA	-	1112	False	False	4e-14	64.7	0.1	False	False	KAG8012076.1
GCA_014281875.1-Ani_CM024801.1_i000_008888	-	803	Mokosh_TypeI_MkoA	-	1112	False	False	0.0007	30.8	0.0	False	False	KAG8012173.1
GCA_014281875.1-Ani_CM024801.1_i000_008922	-	656	Mokosh_TypeI_MkoA	-	1112	False	False	1.6e-08	46.2	0.0	False	False	KAG8012139.1
GCA_014281875.1-Ani_CM024802.1_i000_009091	-	345	Mokosh_TypeI_MkoA	-	1112	False	False	2.3e-09	49.0	0.0	False	False	KAG8011163.1
GCA_014281875.1-Ani_CM024802.1_i000_009114	-	606	Mokosh_TypeI_MkoA	-	1112	False	False	7.1e-10	50.7	0.0	False	False	KAG8011063.1
GCA_014281875.1-Ani_CM024802.1_i000_009124	-	355	Mokosh_TypeI_MkoA	-	1112	False	False	6.5e-12	57.4	0.0	False	False	KAG8011053.1
GCA_014281875.1-Ani_CM024802.1_i000_009128	-	521	Mokosh_TypeI_MkoA	-	1112	False	False	1.3e-18	79.5	0.0	False	False	KAG8011049.1
GCA_014281875.1-Ani_CM024802.1_i000_009138	-	909	Mokosh_TypeI_MkoA	-	1112	False	False	2.9e-19	81.8	0.1	False	False	KAG8011039.1
GCA_014281875.1-Ani_CM024802.1_i000_009139	-	663	Mokosh_TypeI_MkoA	-	1112	False	False	5e-11	54.5	0.0	False	False	KAG8011038.1
GCA_014281875.1-Ani_CM024802.1_i000_009246	-	454	Mokosh_TypeI_MkoA	-	1112	False	False	1.1e-16	73.2	0.0	False	False	KAG8011262.1
GCA_014281875.1-Ani_CM024802.1_i000_009274	-	350	Mokosh_TypeI_MkoA	-	1112	False	False	2.5e-19	82.0	0.0	False	False	KAG8011290.1
GCA_014281875.1-Ani_CM024802.1_i000_009277	-	1109	Mokosh_TypeI_MkoA	-	1112	False	False	8.1e-13	60.4	0.0	False	False	KAG8011293.1
GCA_014281875.1-Ani_CM024802.1_i000_009367	-	353	Mokosh_TypeI_MkoA	-	1112	False	False	1.6e-18	79.3	0.0	False	False	KAG8011380.1
GCA_014281875.1-Ani_CM024802.1_i000_009373	-	1091	Mokosh_TypeI_MkoA	-	1112	False	False	1.5e-15	69.5	0.0	False	False	KAG8011386.1
GCA_014281875.1-Ani_CM024802.1_i000_009451	-	529	Mokosh_TypeI_MkoA	-	1112	False	False	2.6e-17	75.3	0.1	False	False	KAG8011455.1
GCA_014281875.1-Ani_CM024803.1_i000_009589	-	392	Mokosh_TypeI_MkoA	-	1112	False	False	1.4e-17	76.2	0.0	False	False	KAG8010967.1
GCA_014281875.1-Ani_CM024803.1_i000_009609	-	635	Mokosh_TypeI_MkoA	-	1112	False	False	4.9e-21	87.6	0.0	False	False	KAG8011004.1
GCA_014281875.1-Ani_CM024803.1_i000_009611	-	2107	Mokosh_TypeI_MkoA	-	1112	False	False	2.4e-12	58.8	0.0	False	False	KAG8011002.1
GCA_014281875.1-Ani_CM024803.1_i000_009633	-	663	Mokosh_TypeI_MkoA	-	1112	False	False	8.3e-05	33.9	0.1	False	False	KAG8010980.1
GCA_014281875.1-Ani_CM024803.1_i000_009678	-	433	Mokosh_TypeI_MkoA	-	1112	False	False	5.699999999999999e-24	97.3	0.0	False	False	KAG8010886.1
GCA_014281875.1-Ani_CM024803.1_i000_009686	-	690	Mokosh_TypeI_MkoA	-	1112	False	False	1.6e-11	56.1	0.0	False	False	KAG8010878.1
GCA_014281875.1-Ani_CM024803.1_i000_009740	-	895	Mokosh_TypeI_MkoA	-	1112	False	False	5.6e-18	77.5	0.0	False	False	KAG8010824.1
GCA_014281875.1-Ani_CM024803.1_i000_009849	-	1137	Mokosh_TypeI_MkoA	-	1112	False	False	7.1e-23	93.7	0.0	False	False	KAG8010716.1
GCA_014281875.1-Ani_CM024803.1_i000_009858	-	542	Mokosh_TypeI_MkoA	-	1112	False	False	2.2e-10	52.4	0.0	False	False	KAG8010707.1
GCA_014281875.1-Ani_CM024803.1_i000_009891	-	1082	Mokosh_TypeI_MkoA	-	1112	False	False	3.1e-14	65.1	0.0	False	False	KAG8010675.1
GCA_014281875.1-Ani_CM024803.1_i000_009943	-	580	Mokosh_TypeI_MkoA	-	1112	False	False	1.8000000000000001e-22	92.4	0.0	False	False	KAG8010625.1
GCA_014281875.1-Ani_CM024803.1_i000_009985	-	523	Mokosh_TypeI_MkoA	-	1112	False	False	4.5999999999999995e-24	97.6	0.0	False	False	KAG8010931.1
GCA_014281875.1-Ani_CM024803.1_i000_010154	-	582	Mokosh_TypeI_MkoA	-	1112	False	False	2.4e-15	68.8	0.0	False	False	KAG8010465.1
GCA_014281875.1-Ani_CM024804.1_i000_010269	-	529	Mokosh_TypeI_MkoA	-	1112	False	False	9.3e-11	53.6	0.0	False	False	KAG8010351.1
GCA_014281875.1-Ani_CM024804.1_i000_010271	-	277	Mokosh_TypeI_MkoA	-	1112	False	False	1.7e-10	52.7	0.0	False	False	KAG8010349.1
GCA_014281875.1-Ani_CM024804.1_i000_010372	-	732	Mokosh_TypeI_MkoA	-	1112	False	False	6e-05	34.4	0.1	False	False	KAG8010251.1
GCA_014281875.1-Ani_CM024804.1_i000_010548	-	386	Mokosh_TypeI_MkoA	-	1112	False	False	3.2e-11	55.1	0.0	False	False	KAG8010075.1
GCA_014281875.1-Ani_CM024804.1_i000_010597	-	378	Mokosh_TypeI_MkoA	-	1112	False	False	5.8e-10	50.9	0.0	False	False	KAG8010026.1
GCA_014281875.1-Ani_CM024804.1_i000_010641	-	654	Mokosh_TypeI_MkoA	-	1112	False	False	8.4e-07	40.5	0.0	False	False	KAG8009982.1
GCA_014281875.1-Ani_CM024804.1_i000_010730	-	792	Mokosh_TypeI_MkoA	-	1112	False	False	5.2e-15	67.7	0.0	False	False	KAG8009899.1
GCA_014281875.1-Ani_CM024804.1_i000_010744	-	482	Mokosh_TypeI_MkoA	-	1112	False	False	1.4e-16	72.9	0.0	False	False	KAG8009885.1
GCA_014281875.1-Ani_CM024804.1_i000_010805	-	682	Mokosh_TypeI_MkoA	-	1112	False	False	2.1e-19	82.2	0.0	False	False	KAG8009824.1
GCA_014281875.1-Ani_CM024805.1_i000_010897	-	338	Mokosh_TypeI_MkoA	-	1112	False	False	1.1e-18	79.9	0.0	False	False	KAG8009289.1
GCA_014281875.1-Ani_CM024805.1_i000_011070	-	833	Mokosh_TypeI_MkoA	-	1112	False	False	5.7e-05	34.4	0.0	False	False	KAG8009456.1
GCA_014281875.1-Ani_CM024805.1_i000_011104	-	469	Mokosh_TypeI_MkoA	-	1112	False	False	3.5000000000000005e-22	91.4	0.0	False	False	KAG8009490.1
GCA_014281875.1-Ani_CM024805.1_i000_011152	-	531	Mokosh_TypeI_MkoA	-	1112	False	False	8.6e-09	47.1	0.0	False	False	KAG8009538.1
GCA_014281875.1-Ani_CM024805.1_i000_011181	-	965	Mokosh_TypeI_MkoA	-	1112	False	False	3.4e-15	68.3	0.1	False	False	KAG8009567.1
GCA_014281875.1-Ani_CM024805.1_i000_011230	-	1248	Mokosh_TypeI_MkoA	-	1112	False	False	2.3000000000000003e-22	92.0	0.1	False	False	KAG8009616.1
GCA_014281875.1-Ani_CM024805.1_i000_011257	-	460	Mokosh_TypeI_MkoA	-	1112	False	False	5.9e-19	80.7	0.0	False	False	KAG8009643.1
GCA_014281875.1-Ani_CM024805.1_i000_011264	-	677	Mokosh_TypeI_MkoA	-	1112	False	False	1.9e-49	181.7	0.0	False	False	KAG8009705.1
GCA_014281875.1-Ani_CM024805.1_i000_011283	-	644	Mokosh_TypeI_MkoA	-	1112	False	False	6.7e-13	60.7	0.0	False	False	KAG8009668.1
GCA_014281875.1-Ani_CM024806.1_i000_011331	-	580	Mokosh_TypeI_MkoA	-	1112	False	False	0.00016	33.0	0.0	False	False	KAG8008879.1
GCA_014281875.1-Ani_CM024806.1_i000_011469	-	717	Mokosh_TypeI_MkoA	-	1112	False	False	0.00043	31.5	0.0	False	False	KAG8008614.1
GCA_014281875.1-Ani_CM024806.1_i000_011559	-	390	Mokosh_TypeI_MkoA	-	1112	False	False	1.8e-23	95.7	0.0	False	False	KAG8009104.1
GCA_014281875.1-Ani_CM024806.1_i000_011561	-	879	Mokosh_TypeI_MkoA	-	1112	False	False	6e-23	94.0	0.0	False	False	KAG8009106.1
GCA_014281875.1-Ani_CM024806.1_i000_011575	-	470	Mokosh_TypeI_MkoA	-	1112	False	False	4.6e-13	61.2	0.0	False	False	KAG8009120.1
GCA_014281875.1-Ani_CM024806.1_i000_011609	-	1077	Mokosh_TypeI_MkoA	-	1112	False	False	2.1e-20	85.5	0.3	False	False	KAG8009154.1
GCA_014281875.1-Ani_CM024806.1_i000_011622	-	668	Mokosh_TypeI_MkoA	-	1112	False	False	4.4e-17	74.5	0.0	False	False	KAG8009166.1
GCA_014281875.1-Ani_CM024806.1_i000_011633	-	349	Mokosh_TypeI_MkoA	-	1112	False	False	4.1e-06	38.2	0.0	False	False	KAG8009177.1
GCA_014281875.1-Ani_CM024806.1_i000_011635	-	1137	Mokosh_TypeI_MkoA	-	1112	False	False	1.8e-05	36.1	0.0	False	False	KAG8009179.1
GCA_014281875.1-Ani_CM024806.1_i000_011659	-	813	Mokosh_TypeI_MkoA	-	1112	False	False	4.2e-20	84.5	0.0	False	False	KAG8009202.1
GCA_014281875.1-Ani_CM024806.1_i000_011728	-	775	Mokosh_TypeI_MkoA	-	1112	False	False	1.1e-16	73.3	0.0	False	False	KAG8008667.1
GCA_014281875.1-Ani_CM024806.1_i000_011753	-	1375	Mokosh_TypeI_MkoA	-	1112	False	False	5.4e-21	87.5	0.0	False	False	KAG8008691.1
GCA_014281875.1-Ani_CM024806.1_i000_011830	-	1128	Mokosh_TypeI_MkoA	-	1112	False	False	7.4e-16	70.5	0.0	False	False	KAG8008766.1
GCA_014281875.1-Ani_CM024806.1_i000_011839	-	791	Mokosh_TypeI_MkoA	-	1112	False	False	4.1e-09	48.1	0.3	False	False	KAG8008775.1
GCA_014281875.1-Ani_CM024806.1_i000_011893	-	984	Mokosh_TypeI_MkoA	-	1112	False	False	2.1e-08	45.8	0.0	False	False	KAG8008829.1
GCA_014281875.1-Ani_CM024807.1_i000_011990	-	844	Mokosh_TypeI_MkoA	-	1112	False	False	4.5e-17	74.5	0.0	False	False	KAG8008163.1
GCA_014281875.1-Ani_CM024807.1_i000_012027	-	1081	Mokosh_TypeI_MkoA	-	1112	False	False	1.2e-15	69.7	14.4	False	False	KAG8008613.1
GCA_014281875.1-Ani_CM024807.1_i000_012030	-	1153	Mokosh_TypeI_MkoA	-	1112	False	False	1.5e-13	62.8	0.0	False	False	KAG8008125.1
GCA_014281875.1-Ani_CM024807.1_i000_012033	-	496	Mokosh_TypeI_MkoA	-	1112	False	False	1e-15	70.0	0.0	False	False	KAG8008122.1
GCA_014281875.1-Ani_CM024807.1_i000_012046	-	599	Mokosh_TypeI_MkoA	-	1112	False	False	8.5e-18	76.9	0.1	False	False	KAG8008109.1
GCA_014281875.1-Ani_CM024807.1_i000_012049	-	484	Mokosh_TypeI_MkoA	-	1112	False	False	1.2e-21	89.7	0.0	False	False	KAG8008106.1
GCA_014281875.1-Ani_CM024807.1_i000_012109	-	756	Mokosh_TypeI_MkoA	-	1112	False	False	1.2e-09	49.9	0.0	False	False	KAG8008217.1
GCA_014281875.1-Ani_CM024807.1_i000_012118	-	456	Mokosh_TypeI_MkoA	-	1112	False	False	3.6e-19	81.4	0.0	False	False	KAG8008226.1
GCA_014281875.1-Ani_CM024807.1_i000_012129	-	418	Mokosh_TypeI_MkoA	-	1112	False	False	3.2e-11	55.1	0.0	False	False	KAG8008237.1
GCA_014281875.1-Ani_CM024807.1_i000_012163	-	755	Mokosh_TypeI_MkoA	-	1112	False	False	8.7e-50	182.8	0.0	False	False	KAG8008271.1
GCA_014281875.1-Ani_CM024807.1_i000_012196	-	607	Mokosh_TypeI_MkoA	-	1112	False	False	9.9e-12	56.8	0.0	False	False	KAG8008086.1
GCA_014281875.1-Ani_CM024807.1_i000_012248	-	1092	Mokosh_TypeI_MkoA	-	1112	False	False	6.6e-12	57.4	0.0	False	False	KAG8008354.1
GCA_014281875.1-Ani_CM024807.1_i000_012368	-	450	Mokosh_TypeI_MkoA	-	1112	False	False	1.3e-14	66.3	1.0	False	False	KAG8008473.1
GCA_014281875.1-Ani_CM024807.1_i000_012400	-	311	Mokosh_TypeI_MkoA	-	1112	False	False	8.5e-06	37.2	0.0	False	False	KAG8008505.1
GCA_014281875.1-Ani_CM024807.1_i000_012431	-	422	Mokosh_TypeI_MkoA	-	1112	False	False	6.3e-06	37.6	0.0	False	False	KAG8008536.1
GCA_014281875.1-Ani_CM024807.1_i000_012436	-	311	Mokosh_TypeI_MkoA	-	1112	False	False	2.5e-11	55.5	0.0	False	False	KAG8008541.1
GCA_014281875.1-Ani_CM024807.1_i000_012494	-	322	Mokosh_TypeI_MkoA	-	1112	False	False	1.3e-15	69.6	0.0	False	False	KAG8008599.1
GCA_014281875.1-Ani_CM024807.1_i000_012525	-	652	Mokosh_TypeI_MkoA	-	1112	False	False	8.6e-25	100.1	0.0	False	False	KAG8007980.1
GCA_014281875.1-Ani_CM024808.1_i000_012707	-	251	Mokosh_TypeI_MkoA	-	1112	False	False	1.4e-12	59.6	0.0	False	False	KAG8006711.1
GCA_014281875.1-Ani_CM024808.1_i000_012722	-	267	Mokosh_TypeI_MkoA	-	1112	False	False	3e-05	35.3	0.0	False	False	KAG8006534.1
GCA_014281875.1-Ani_CM024808.1_i000_012769	-	299	Mokosh_TypeI_MkoA	-	1112	False	False	6.1e-20	84.0	0.0	False	False	KAG8006769.1
GCA_014281875.1-Ani_CM024808.1_i000_012866	-	1173	Mokosh_TypeI_MkoA	-	1112	False	False	3.6e-36	137.7	0.0	False	False	KAG8006865.1
GCA_014281875.1-Ani_CM024808.1_i000_012923	-	1705	Mokosh_TypeI_MkoA	-	1112	False	False	6.1e-09	47.6	0.8	False	False	KAG8006920.1
GCA_014281875.1-Ani_CM024808.1_i000_012935	-	716	Mokosh_TypeI_MkoA	-	1112	False	False	2.3e-18	78.8	0.0	False	False	KAG8006932.1
GCA_014281875.1-Ani_CM024808.1_i000_013276	-	849	Mokosh_TypeI_MkoA	-	1112	False	False	3.2e-13	61.7	3.2	False	False	KAG8006466.1
GCA_014281875.1-Ani_CM024808.1_i000_013323	-	390	Mokosh_TypeI_MkoA	-	1112	False	False	7.8e-09	47.2	0.0	False	False	KAG8006512.1
GCA_014281875.1-Ani_CM024809.1_i000_013485	-	1163	Mokosh_TypeI_MkoA	-	1112	False	False	2.9e-08	45.3	0.0	False	False	KAG8005957.1
GCA_014281875.1-Ani_CM024809.1_i000_013518	-	739	Mokosh_TypeI_MkoA	-	1112	False	False	3.6e-46	170.9	0.0	False	False	KAG8005927.1
GCA_014281875.1-Ani_CM024809.1_i000_013542	-	512	Mokosh_TypeI_MkoA	-	1112	False	False	3.8e-16	71.4	0.0	False	False	KAG8006000.1
GCA_014281875.1-Ani_CM024809.1_i000_013670	-	1389	Mokosh_TypeI_MkoA	-	1112	False	False	2.9e-17	75.1	0.6	False	False	KAG8006059.1
GCA_014281875.1-Ani_CM024809.1_i000_013697	-	616	Mokosh_TypeI_MkoA	-	1112	False	False	4.4e-17	74.5	0.0	False	False	KAG8006086.1
GCA_014281875.1-Ani_CM024809.1_i000_013863	-	1008	Mokosh_TypeI_MkoA	-	1112	False	False	6e-16	70.8	0.0	False	False	KAG8006293.1
GCA_014281875.1-Ani_CM024810.1_i000_013973	-	621	Mokosh_TypeI_MkoA	-	1112	False	False	1.8e-15	69.2	0.0	False	False	KAG8005468.1
GCA_014281875.1-Ani_CM024810.1_i000_014066	-	737	Mokosh_TypeI_MkoA	-	1112	False	False	1.7e-18	79.2	0.0	False	False	KAG8005510.1
GCA_014281875.1-Ani_CM024810.1_i000_014150	-	886	Mokosh_TypeI_MkoA	-	1112	False	False	1.9e-12	59.2	0.0	False	False	KAG8005589.1
GCA_014281875.1-Ani_CM024810.1_i000_014258	-	829	Mokosh_TypeI_MkoA	-	1112	False	False	1.2e-15	69.8	0.0	False	False	KAG8005697.1
GCA_014281875.1-Ani_CM024810.1_i000_014361	-	519	Mokosh_TypeI_MkoA	-	1112	False	False	2.6999999999999997e-25	101.7	0.0	False	False	KAG8005800.1
GCA_014281875.1-Ani_CM024810.1_i000_014399	-	923	Mokosh_TypeI_MkoA	-	1112	False	False	8.9e-22	90.1	0.0	False	False	KAG8005838.1
GCA_014281875.1-Ani_CM024811.1_i000_014555	-	500	Mokosh_TypeI_MkoA	-	1112	False	False	2e-13	62.4	0.1	False	False	KAG8005243.1
GCA_014281875.1-Ani_CM024811.1_i000_014593	-	860	Mokosh_TypeI_MkoA	-	1112	False	False	7.4e-11	53.9	0.0	False	False	KAG8005205.1
GCA_014281875.1-Ani_CM024811.1_i000_014662	-	308	Mokosh_TypeI_MkoA	-	1112	False	False	2.6e-25	101.8	0.0	False	False	KAG8005138.1
GCA_014281875.1-Ani_CM024811.1_i000_014725	-	796	Mokosh_TypeI_MkoA	-	1112	False	False	9.999999999999999e-26	103.1	0.0	False	False	KAG8005075.1
GCA_014281875.1-Ani_CM024811.1_i000_014728	-	2785	Mokosh_TypeI_MkoA	-	1112	False	False	1.6e-21	89.2	0.0	False	False	KAG8005072.1
GCA_014281875.1-Ani_CM024811.1_i000_014784	-	341	Mokosh_TypeI_MkoA	-	1112	False	False	4.0000000000000004e-23	94.5	0.0	False	False	KAG8005017.1
GCA_014281875.1-Ani_CM024811.1_i000_014923	-	210	Mokosh_TypeI_MkoA	-	1112	False	False	7e-06	37.4	0.0	False	False	KAG8005384.1
GCA_014281875.1-Ani_CM024812.1_i000_015046	-	701	Mokosh_TypeI_MkoA	-	1112	False	False	5.2e-12	57.7	0.0	False	False	KAG8004702.1
GCA_014281875.1-Ani_CM024812.1_i000_015052	-	352	Mokosh_TypeI_MkoA	-	1112	False	False	5.7e-20	84.1	0.0	False	False	KAG8004697.1
GCA_014281875.1-Ani_CM024812.1_i000_015227	-	312	Mokosh_TypeI_MkoA	-	1112	False	False	4.7e-21	87.7	0.0	False	False	KAG8004575.1
GCA_014281875.1-Ani_CM024812.1_i000_015268	-	1158	Mokosh_TypeI_MkoA	-	1112	False	False	2.5e-15	68.7	0.0	False	False	KAG8004535.1
GCA_014281875.1-Ani_CM024812.1_i000_015298	-	803	Mokosh_TypeI_MkoA	-	1112	False	False	5.2e-22	90.8	0.0	False	False	KAG8004507.1
GCA_014281875.1-Ani_JABGLX010000085.1_i000_015659	-	337	Mokosh_TypeI_MkoA	-	1112	False	False	2.6e-18	78.6	0.0	False	False	KAG7999753.1
GCA_014281875.1-Ani_JABGLX010000204.1_i000_015754	-	789	Mokosh_TypeI_MkoA	-	1112	False	False	5.2e-21	87.5	6.7	False	False	KAG7999598.1
GCA_014281875.1-Ani_JABGLX010000253.1_i000_015779	-	1615	Mokosh_TypeI_MkoA	-	1112	False	False	9.9e-12	56.8	0.0	False	False	KAG7999532.1
GCA_014281875.1-Ani_JABGLX010000467.1_i000_015871	-	245	Mokosh_TypeI_MkoA	-	1112	False	False	5.3e-06	37.8	0.0	False	False	KAG7999366.1
GCA_014281895.1-Fun_JACBAE010000985.1_i000_006835	-	1003	Mokosh_TypeI_MkoA	-	1112	False	False	7.6e-16	70.4	0.0	False	False	KAF7174263.1
GCA_014281895.1-Fun_JACBAE010001030.1_i000_006251	-	1732	Mokosh_TypeI_MkoA	-	1112	False	False	1e-67	242.2	0.7	False	False	KAF7173984.1
GCA_014281895.1-Fun_JACBAE010001045.1_i000_006115	-	833	Mokosh_TypeI_MkoA	-	1112	False	False	1e-19	83.2	0.1	False	False	KAF7173859.1
GCA_014281895.1-Fun_JACBAE010001049.1_i000_006039	-	967	Mokosh_TypeI_MkoA	-	1112	False	False	6.7e-16	70.6	0.0	False	False	KAF7173812.1
GCA_014281895.1-Fun_JACBAE010001068.1_i000_005780	-	323	Mokosh_TypeI_MkoA	-	1112	False	False	7.500000000000001e-22	90.3	0.0	False	False	KAF7173569.1
GCA_014281895.1-Fun_JACBAE010001085.1_i000_005597	-	1099	Mokosh_TypeI_MkoA	-	1112	False	False	1.4e-19	82.8	0.0	False	False	KAF7173352.1
GCA_014281895.1-Fun_JACBAE010001088.1_i000_005518	-	1146	Mokosh_TypeI_MkoA	-	1112	False	False	2e-13	62.4	0.0	False	False	KAF7173318.1
GCA_014281895.1-Fun_JACBAE010001090.1_i000_005504	-	277	Mokosh_TypeI_MkoA	-	1112	False	False	0.00025	32.3	0.0	False	False	KAF7173287.1
GCA_014281895.1-Fun_JACBAE010001095.1_i000_005469	-	629	Mokosh_TypeI_MkoA	-	1112	False	False	1.9e-21	89.0	0.0	False	False	KAF7173212.1
GCA_014281895.1-Fun_JACBAE010001099.1_i000_005369	-	482	Mokosh_TypeI_MkoA	-	1112	False	False	6.4e-06	37.6	0.0	False	False	KAF7173146.1
GCA_014281895.1-Fun_JACBAE010001121.1_i000_004927	-	426	Mokosh_TypeI_MkoA	-	1112	False	False	3.8e-19	81.4	0.0	False	False	KAF7172784.1
GCA_014281895.1-Fun_JACBAE010001124.1_i000_004902	-	646	Mokosh_TypeI_MkoA	-	1112	False	False	4.2999999999999996e-24	97.7	0.0	False	False	KAF7172727.1
GCA_014281895.1-Fun_JACBAE010001125.1_i000_004887	-	1418	Mokosh_TypeI_MkoA	-	1112	False	False	7e-46	169.9	0.0	False	False	KAF7172700.1
GCA_014281895.1-Fun_JACBAE010001126.1_i000_004878	-	895	Mokosh_TypeI_MkoA	-	1112	False	False	3.8e-13	61.5	0.0	False	False	KAF7172684.1
GCA_014281895.1-Fun_JACBAE010001138.1_i000_004631	-	920	Mokosh_TypeI_MkoA	-	1112	False	False	1.0999999999999999e-25	102.9	0.0	False	False	KAF7172456.1
GCA_014281895.1-Fun_JACBAE010001140.1_i000_004612	-	688	Mokosh_TypeI_MkoA	-	1112	False	False	1.5e-20	86.0	0.0	False	False	KAF7172417.1
GCA_014281895.1-Fun_JACBAE010001151.1_i000_004410	-	681	Mokosh_TypeI_MkoA	-	1112	False	False	1.2e-16	73.0	0.0	False	False	KAF7172163.1
GCA_014281895.1-Fun_JACBAE010001161.1_i000_004203	-	637	Mokosh_TypeI_MkoA	-	1112	False	False	8.100000000000001e-22	90.2	0.0	False	False	KAF7171916.1
GCA_014281895.1-Fun_JACBAE010001174.1_i000_003966	-	393	Mokosh_TypeI_MkoA	-	1112	False	False	3.4999999999999997e-25	101.3	0.0	False	False	KAF7171615.1
GCA_014281895.1-Fun_JACBAE010001177.1_i000_003852	-	394	Mokosh_TypeI_MkoA	-	1112	False	False	2.1e-22	92.1	0.0	False	False	KAF7171544.1
GCA_014281895.1-Fun_JACBAE010001188.1_i000_003627	-	1228	Mokosh_TypeI_MkoA	-	1112	False	False	3.3e-18	78.2	0.0	False	False	KAF7171241.1
GCA_014281895.1-Fun_JACBAE010001192.1_i000_003559	-	536	Mokosh_TypeI_MkoA	-	1112	False	False	2.2e-15	68.9	0.0	False	False	KAF7171109.1
GCA_014281895.1-Fun_JACBAE010001201.1_i000_003328	-	879	Mokosh_TypeI_MkoA	-	1112	True	False	4.5e-17	74.5	0.0	True	False	KAF7170828.1
GCA_014281895.1-Fun_JACBAE010001201.1_i000_003331	-	520	Mokosh_TypeI_MkoB	-	610	True	False	0.032	26.3	0.0	True	False	KAF7170831.1
GCA_014281895.1-Fun_JACBAE010001204.1_i000_003288	-	647	Mokosh_TypeI_MkoA	-	1112	False	False	7.999999999999999e-30	116.7	0.0	False	False	KAF7170731.1
GCA_014281895.1-Fun_JACBAE010001204.1_i000_003291	-	404	Mokosh_TypeI_MkoA	-	1112	False	False	9.1e-21	86.7	0.0	False	False	KAF7170734.1
GCA_014281895.1-Fun_JACBAE010001207.1_i000_003005	-	1371	Mokosh_TypeI_MkoA	-	1112	False	False	1.7e-21	89.1	0.0	False	False	KAF7170654.1
GCA_014281895.1-Fun_JACBAE010001207.1_i000_003013	-	1073	Mokosh_TypeI_MkoA	-	1112	False	False	2.0000000000000002e-24	98.8	0.0	False	False	KAF7170662.1
GCA_014281895.1-Fun_JACBAE010001214.1_i000_002917	-	396	Mokosh_TypeI_MkoA	-	1112	False	False	3e-30	118.1	0.0	False	False	KAF7170473.1
GCA_014281895.1-Fun_JACBAE010001217.1_i000_002800	-	644	Mokosh_TypeI_MkoA	-	1112	False	False	3.4e-17	74.9	0.0	False	False	KAF7170377.1
GCA_014281895.1-Fun_JACBAE010001223.1_i000_002670	-	1834	Mokosh_TypeI_MkoA	-	1112	False	False	1.8000000000000001e-22	92.4	0.0	False	False	KAF7170142.1
GCA_014281895.1-Fun_JACBAE010001224.1_i000_002657	-	646	Mokosh_TypeI_MkoA	-	1112	False	False	4.6e-15	67.8	0.0	False	False	KAF7170108.1
GCA_014281895.1-Fun_JACBAE010001225.1_i000_002630	-	772	Mokosh_TypeI_MkoA	-	1112	False	False	8.4e-15	67.0	0.0	False	False	KAF7170062.1
GCA_014281895.1-Fun_JACBAE010001230.1_i000_002458	-	1077	Mokosh_TypeI_MkoA	-	1112	False	False	1e-14	66.7	0.0	False	False	KAF7169883.1
GCA_014281895.1-Fun_JACBAE010001234.1_i000_002397	-	1283	Mokosh_TypeI_MkoA	-	1112	False	False	1.5e-16	72.8	0.0	False	False	KAF7169745.1
GCA_014281895.1-Fun_JACBAE010001241.1_i000_002162	-	386	Mokosh_TypeI_MkoA	-	1112	False	False	4.4e-19	81.1	0.0	False	False	KAF7169453.1
GCA_014281895.1-Fun_JACBAE010001244.1_i000_002100	-	729	Mokosh_TypeI_MkoA	-	1112	False	False	3.8e-14	64.8	0.0	False	False	KAF7169326.1
GCA_014281895.1-Fun_JACBAE010001249.1_i000_001911	-	904	Mokosh_TypeI_MkoA	-	1112	False	False	4.1e-07	41.5	0.0	False	False	KAF7169103.1
GCA_014281895.1-Fun_JACBAE010001253.1_i000_001838	-	896	Mokosh_TypeI_MkoA	-	1112	False	False	2.2e-05	35.8	0.0	False	False	KAF7168944.1
GCA_014281895.1-Fun_JACBAE010001256.1_i000_001763	-	396	Mokosh_TypeI_MkoA	-	1112	False	False	3.8e-17	74.7	0.0	False	False	KAF7168789.1
GCA_014281895.1-Fun_JACBAE010001256.1_i000_001770	-	711	Mokosh_TypeI_MkoA	-	1112	False	False	1e-14	66.7	0.0	False	False	KAF7168796.1
GCA_014281895.1-Fun_JACBAE010001259.1_i000_001622	-	3577	Mokosh_TypeI_MkoA	-	1112	False	False	8.300000000000001e-74	262.4	0.1	False	False	KAF7168702.1
GCA_014281895.1-Fun_JACBAE010001261.1_i000_001585	-	1397	Mokosh_TypeI_MkoA	-	1112	False	False	5.7e-19	80.8	0.0	False	False	KAF7168616.1
GCA_014281895.1-Fun_JACBAE010001273.1_i000_001222	-	595	Mokosh_TypeI_MkoA	-	1112	False	False	8.6e-19	80.2	0.0	False	False	KAF7168080.1
GCA_014281895.1-Fun_JACBAE010001278.1_i000_001022	-	1614	Mokosh_TypeI_MkoA	-	1112	False	False	1.8e-10	52.6	0.0	False	False	KAF7167859.1
GCA_014281895.1-Fun_JACBAE010001284.1_i000_000863	-	413	Mokosh_TypeI_MkoA	-	1112	False	False	7.1e-27	107.0	0.0	False	False	KAF7167539.1
GCA_014281895.1-Fun_JACBAE010001288.1_i000_000658	-	788	Mokosh_TypeI_MkoA	-	1112	False	False	6.4e-12	57.4	0.0	False	False	KAF7167331.1
GCA_014281895.1-Fun_JACBAE010001296.1_i000_000412	-	546	Mokosh_TypeI_MkoA	-	1112	False	False	1.6e-07	42.9	0.0	False	False	KAF7166858.1
GCA_014281895.1-Fun_JACBAE010001300.1_i000_000207	-	526	Mokosh_TypeI_MkoA	-	1112	False	False	4.3e-16	71.3	0.0	False	False	KAF7166650.1
GCA_014281895.1-Fun_JACBAE010001300.1_i000_000209	-	809	Mokosh_TypeI_MkoA	-	1112	False	False	3.3e-21	88.2	0.0	False	False	KAF7166652.1
GCA_014281895.1-Fun_JACBAE010001302.1_i000_000134	-	408	Mokosh_TypeI_MkoA	-	1112	False	False	3.4e-06	38.5	0.0	False	False	KAF7166509.1
GCA_014281895.1-Fun_JACBAE010001311.1_i000_009905	-	424	Mokosh_TypeI_MkoA	-	1112	False	False	1.7e-17	75.9	0.0	False	False	KAF7165913.1
GCA_014281895.1-Fun_JACBAE010001319.1_i000_009536	-	1594	Mokosh_TypeI_MkoA	-	1112	False	False	2.8e-38	144.7	2.2	False	False	KAF7165331.1
GCA_014281895.1-Fun_JACBAE010001319.1_i000_009543	-	437	Mokosh_TypeI_MkoA	-	1112	False	False	0.0006	31.0	0.0	False	False	KAF7165338.1
GCA_014281895.1-Fun_JACBAE010001322.1_i000_009409	-	961	Mokosh_TypeI_MkoA	-	1112	False	False	2.6e-09	48.8	0.0	False	False	KAF7165101.1
GCA_014281895.1-Fun_JACBAE010001324.1_i000_009345	-	506	Mokosh_TypeI_MkoA	-	1112	False	False	0.00016	32.9	0.0	False	False	KAF7164967.1
GCA_014281895.1-Fun_JACBAE010001325.1_i000_009301	-	657	Mokosh_TypeI_MkoA	-	1112	False	False	8e-15	67.0	0.0	False	False	KAF7164901.1
GCA_014281895.1-Fun_JACBAE010001325.1_i000_009304	-	615	Mokosh_TypeI_MkoA	-	1112	False	False	3e-05	35.3	0.0	False	False	KAF7164904.1
GCA_014281895.1-Fun_JACBAE010001327.1_i000_009143	-	596	Mokosh_TypeI_MkoA	-	1112	False	False	1.5999999999999999e-24	99.1	0.0	False	False	KAF7164761.1
GCA_014281895.1-Fun_JACBAE010001328.1_i000_009089	-	1079	Mokosh_TypeI_MkoA	-	1112	False	False	2.4e-84	297.3	0.0	False	False	KAF7164676.1
GCA_014281895.1-Fun_JACBAE010001328.1_i000_009101	-	366	Mokosh_TypeI_MkoA	-	1112	False	False	1.6000000000000002e-23	95.8	0.0	False	False	KAF7164688.1
GCA_014281895.1-Fun_JACBAE010001332.1_i000_008956	-	1213	Mokosh_TypeI_MkoA	-	1112	False	False	5.0000000000000005e-61	220.0	0.0	False	False	KAF7164368.1
GCA_014281895.1-Fun_JACBAE010001333.1_i000_008911	-	664	Mokosh_TypeI_MkoA	-	1112	False	False	3.4e-10	51.7	0.0	False	False	KAF7164271.1
GCA_014281895.1-Fun_JACBAE010001336.1_i000_008809	-	422	Mokosh_TypeI_MkoA	-	1112	False	False	4e-20	84.6	0.0	False	False	KAF7164090.1
GCA_014281895.1-Fun_JACBAE010001336.1_i000_008810	-	766	Mokosh_TypeI_MkoA	-	1112	False	False	6.2e-11	54.2	0.0	False	False	KAF7164091.1
GCA_014281895.1-Fun_JACBAE010001338.1_i000_008629	-	507	Mokosh_TypeI_MkoA	-	1112	False	False	1.5e-16	72.7	0.0	False	False	KAF7163968.1
GCA_014281895.1-Fun_JACBAE010001339.1_i000_008595	-	842	Mokosh_TypeI_MkoA	-	1112	False	False	7.499999999999999e-24	96.9	0.0	False	False	KAF7163878.1
GCA_014281895.1-Fun_JACBAE010001340.1_i000_008550	-	395	Mokosh_TypeI_MkoA	-	1112	False	False	2.1e-23	95.5	0.0	False	False	KAF7163792.1
GCA_014281895.1-Fun_JACBAE010001343.1_i000_008377	-	818	Mokosh_TypeI_MkoA	-	1112	False	False	4.4e-14	64.6	0.0	False	False	KAF7163476.1
GCA_014281895.1-Fun_JACBAE010001347.1_i000_008101	-	628	Mokosh_TypeI_MkoA	-	1112	False	False	8.1e-14	63.7	0.0	False	False	KAF7163081.1
GCA_014281895.1-Fun_JACBAE010001350.1_i000_007922	-	919	Mokosh_TypeI_MkoA	-	1112	False	False	2.4e-12	58.9	0.0	False	False	KAF7162753.1
GCA_014281895.1-Fun_JACBAE010001354.1_i000_007692	-	820	Mokosh_TypeI_MkoA	-	1112	False	False	1e-22	93.2	0.4	False	False	KAF7162347.1
GCA_014281895.1-Fun_JACBAE010001356.1_i000_007553	-	996	Mokosh_TypeI_MkoA	-	1112	False	False	1.3e-16	73.0	0.0	False	False	KAF7162108.1
GCA_014281895.1-Fun_JACBAE010001357.1_i000_007401	-	395	Mokosh_TypeI_MkoA	-	1112	False	False	7.5e-15	67.1	0.0	False	False	KAF7162030.1
GCA_014281895.1-Fun_JACBAE010001365.1_i000_006793	-	1618	Mokosh_TypeI_MkoA	-	1112	False	False	2.2e-21	88.8	0.0	False	False	KAF7161149.1
GCA_014281895.1-Fun_JACBAE010001366.1_i000_006713	-	581	Mokosh_TypeI_MkoA	-	1112	False	False	4.1e-10	51.4	0.0	False	False	KAF7161036.1
GCA_014281895.1-Fun_JACBAE010001367.1_i000_006507	-	1658	Mokosh_TypeI_MkoA	-	1112	False	False	7.699999999999999e-63	226.0	0.1	False	False	KAF7160945.1
GCA_014281895.1-Fun_JACBAE010001369.1_i000_006295	-	498	Mokosh_TypeI_MkoA	-	1112	False	False	8.7e-23	93.4	0.6	False	False	KAF7160670.1
GCA_014281895.1-Fun_JACBAE010001371.1_i000_006078	-	1170	Mokosh_TypeI_MkoA	-	1112	False	False	7.5e-21	87.0	0.0	False	False	KAF7160479.1
GCA_014281895.1-Fun_JACBAE010001375.1_i000_005566	-	1270	Mokosh_TypeI_MkoA	-	1112	False	False	3.2000000000000004e-48	177.6	0.0	False	False	KAF7160020.1
GCA_014281895.1-Fun_JACBAE010001375.1_i000_005572	-	664	Mokosh_TypeI_MkoA	-	1112	False	False	2.4e-06	39.0	1.3	False	False	KAF7160026.1
GCA_014281895.1-Fun_JACBAE010001377.1_i000_005186	-	936	Mokosh_TypeI_MkoA	-	1112	False	False	1.8e-18	79.1	0.0	False	False	KAF7159797.1
GCA_014281895.1-Fun_JACBAE010001379.1_i000_004856	-	957	Mokosh_TypeI_MkoA	-	1112	False	False	4.7e-05	34.7	0.0	False	False	KAF7159518.1
GCA_014281895.1-Fun_JACBAE010001381.1_i000_004472	-	478	Mokosh_TypeI_MkoA	-	1112	False	False	8.3e-18	76.9	0.1	False	False	KAF7159200.1
GCA_014281895.1-Fun_JACBAE010001382.1_i000_004272	-	747	Mokosh_TypeI_MkoA	-	1112	False	False	9.5e-89	311.8	0.1	False	False	KAF7159039.1
GCA_014281895.1-Fun_JACBAE010001382.1_i000_004307	-	1761	Mokosh_TypeI_MkoA	-	1112	False	False	3.5e-13	61.6	0.0	False	False	KAF7159074.1
GCA_014281895.1-Fun_JACBAE010001382.1_i000_004326	-	793	Mokosh_TypeI_MkoA	-	1112	False	False	2.6e-25	101.8	0.0	False	False	KAF7159093.1
GCA_014281895.1-Fun_JACBAE010001386.1_i000_003425	-	1109	Mokosh_TypeI_MkoA	-	1112	False	False	2e-20	85.6	0.4	False	False	KAF7158422.1
GCA_014281895.1-Fun_JACBAE010001386.1_i000_003434	-	837	Mokosh_TypeI_MkoA	-	1112	False	False	1.6e-12	59.4	0.0	False	False	KAF7158431.1
GCA_014281895.1-Fun_JACBAE010001386.1_i000_003465	-	638	Mokosh_TypeI_MkoA	-	1112	False	False	3.4e-16	71.6	0.0	False	False	KAF7158462.1
GCA_014281895.1-Fun_JACBAE010001390.1_i000_002279	-	320	Mokosh_TypeI_MkoA	-	1112	False	False	6.2e-21	87.3	0.0	False	False	KAF7157845.1
GCA_014281895.1-Fun_JACBAE010001392.1_i000_001741	-	206	Mokosh_TypeI_MkoA	-	1112	False	False	0.00026	32.2	0.0	False	False	KAF7157480.1
GCA_014281895.1-Fun_JACBAE010001393.1_i000_001375	-	2282	Mokosh_TypeI_MkoA	-	1112	False	False	8.1e-06	37.2	0.0	False	False	KAF7157252.1
GCA_014281895.1-Fun_JACBAE010001394.1_i000_001086	-	357	Mokosh_TypeI_MkoA	-	1112	False	False	1.5e-18	79.3	0.0	False	False	KAF7157098.1
GCA_014281895.1-Fun_JACBAE010001394.1_i000_001098	-	427	Mokosh_TypeI_MkoA	-	1112	False	False	8.9e-14	63.6	0.0	False	False	KAF7157110.1
GCA_014281895.1-Fun_JACBAE010001395.1_i000_000703	-	1263	Mokosh_TypeI_MkoA	-	1112	False	False	6e-17	74.1	0.0	False	False	KAF7156858.1
GCA_014281895.1-Fun_JACBAE010001395.1_i000_000718	-	444	Mokosh_TypeI_MkoA	-	1112	False	False	2e-05	35.9	0.0	False	False	KAF7156873.1
GCA_014281895.1-Fun_JACBAE010001396.1_i000_000378	-	2060	Mokosh_TypeI_MkoA	-	1112	False	False	1.9e-16	72.4	0.0	False	False	KAF7156705.1
GCA_014281895.1-Fun_JACBAE010001396.1_i000_000387	-	1069	Mokosh_TypeI_MkoA	-	1112	False	False	2.4e-25	101.9	0.0	False	False	KAF7156714.1
GCA_014281895.1-Fun_JACBAE010001398.1_i000_009688	-	445	Mokosh_TypeI_MkoA	-	1112	False	False	2.6e-06	38.8	0.0	False	False	KAF7156295.1
GCA_014281895.1-Fun_JACBAE010001399.1_i000_009186	-	1263	Mokosh_TypeI_MkoA	-	1112	False	False	4e-19	81.3	2.9	False	False	KAF7156044.1
GCA_014281895.1-Fun_JACBAE010001401.1_i000_008133	-	1278	Mokosh_TypeI_MkoA	-	1112	False	False	3.1e-14	65.1	0.0	False	False	KAF7155591.1
GCA_014281895.1-Fun_JACBAE010001401.1_i000_008176	-	660	Mokosh_TypeI_MkoA	-	1112	False	False	2.7e-16	71.9	0.0	False	False	KAF7155634.1
GCA_014281895.1-Fun_JACBAE010001401.1_i000_008194	-	701	Mokosh_TypeI_MkoA	-	1112	False	False	1.4e-19	82.8	2.9	False	False	KAF7155652.1
GCA_014281895.1-Fun_JACBAE010001403.1_i000_006567	-	518	Mokosh_TypeI_MkoA	-	1112	False	False	1.6e-12	59.5	0.0	False	False	KAF7155140.1
GCA_014281895.1-Fun_JACBAE010001403.1_i000_006597	-	353	Mokosh_TypeI_MkoA	-	1112	False	False	1.6e-15	69.4	0.0	False	False	KAF7155170.1
GCA_014281895.1-Fun_JACBAE010001404.1_i000_005224	-	394	Mokosh_TypeI_MkoA	-	1112	False	False	4.4e-20	84.4	0.0	False	False	KAF7155016.1
GCA_014281905.1-Fun_JACBAD010001689.1_i000_006581	-	383	Mokosh_TypeI_MkoA	-	1112	False	False	3.1e-06	38.6	0.0	False	False	KAF7136919.1
GCA_014281905.1-Fun_JACBAD010001707.1_i000_006416	-	967	Mokosh_TypeI_MkoA	-	1112	False	False	4.5e-16	71.2	0.0	False	False	KAF7136846.1
GCA_014281905.1-Fun_JACBAD010001711.1_i000_006402	-	326	Mokosh_TypeI_MkoA	-	1112	False	False	9.8e-06	36.9	0.0	False	False	KAF7136832.1
GCA_014281905.1-Fun_JACBAD010001755.1_i000_005844	-	1212	Mokosh_TypeI_MkoA	-	1112	False	False	3.1e-12	58.5	0.0	False	False	KAF7134165.1
GCA_014281905.1-Fun_JACBAD010001764.1_i000_005731	-	542	Mokosh_TypeI_MkoA	-	1112	False	False	2.3e-15	68.8	0.2	False	False	KAF7134102.1
GCA_014281905.1-Fun_JACBAD010001766.1_i000_005722	-	308	Mokosh_TypeI_MkoA	-	1112	False	False	0.00011	33.5	0.0	False	False	KAF7134093.1
GCA_014281905.1-Fun_JACBAD010001791.1_i000_005467	-	1155	Mokosh_TypeI_MkoA	-	1112	False	False	2.5e-06	38.9	0.0	False	False	KAF7133941.1
GCA_014281905.1-Fun_JACBAD010001792.1_i000_005400	-	3051	Mokosh_TypeI_MkoA	-	1112	False	False	9.8e-74	262.1	0.0	False	False	KAF7133934.1
GCA_014281905.1-Fun_JACBAD010001810.1_i000_005214	-	383	Mokosh_TypeI_MkoA	-	1112	False	False	1.3e-05	36.5	0.0	False	False	KAF7133802.1
GCA_014281905.1-Fun_JACBAD010001817.1_i000_005094	-	885	Mokosh_TypeI_MkoA	-	1112	False	False	1.7e-18	79.2	0.0	False	False	KAF7133740.1
GCA_014281905.1-Fun_JACBAD010001828.1_i000_004940	-	1002	Mokosh_TypeI_MkoA	-	1112	False	False	3.1e-16	71.7	0.0	False	False	KAF7133648.1
GCA_014281905.1-Fun_JACBAD010001830.1_i000_004933	-	892	Mokosh_TypeI_MkoA	-	1112	False	False	5.8e-13	60.9	0.0	False	False	KAF7133635.1
GCA_014281905.1-Fun_JACBAD010001848.1_i000_004566	-	402	Mokosh_TypeI_MkoA	-	1112	False	False	1e-06	40.2	0.0	False	False	KAF7131395.1
GCA_014281905.1-Fun_JACBAD010001849.1_i000_004563	-	793	Mokosh_TypeI_MkoA	-	1112	False	False	2.9e-25	101.6	0.0	False	False	KAF7131392.1
GCA_014281905.1-Fun_JACBAD010001858.1_i000_004407	-	426	Mokosh_TypeI_MkoA	-	1112	False	False	4.7e-19	81.0	0.0	False	False	KAF7131293.1
GCA_014281905.1-Fun_JACBAD010001870.1_i000_004206	-	646	Mokosh_TypeI_MkoA	-	1112	False	False	1.5e-23	95.9	0.0	False	False	KAF7131156.1
GCA_014281905.1-Fun_JACBAD010001876.1_i000_004086	-	535	Mokosh_TypeI_MkoA	-	1112	False	False	2e-15	69.0	0.0	False	False	KAF7131099.1
GCA_014281905.1-Fun_JACBAD010001886.1_i000_003910	-	629	Mokosh_TypeI_MkoA	-	1112	False	False	5.4e-21	87.5	0.0	False	False	KAF7130975.1
GCA_014281905.1-Fun_JACBAD010001893.1_i000_003760	-	696	Mokosh_TypeI_MkoA	-	1112	False	False	4.5e-10	51.3	0.0	False	False	KAF7130890.1
GCA_014281905.1-Fun_JACBAD010001907.1_i000_003534	-	1098	Mokosh_TypeI_MkoA	-	1112	False	False	3.1e-19	81.7	0.0	False	False	KAF7128683.1
GCA_014281905.1-Fun_JACBAD010001909.1_i000_003514	-	2784	Mokosh_TypeI_MkoA	-	1112	False	False	3.3e-06	38.5	1.0	False	False	KAF7128663.1
GCA_014281905.1-Fun_JACBAD010001912.1_i000_003413	-	540	Mokosh_TypeI_MkoA	-	1112	False	False	1.2e-17	76.4	0.0	False	False	KAF7128625.1
GCA_014281905.1-Fun_JACBAD010001914.1_i000_003382	-	789	Mokosh_TypeI_MkoA	-	1112	False	False	6.5e-12	57.4	0.0	False	False	KAF7128594.1
GCA_014281905.1-Fun_JACBAD010001916.1_i000_003345	-	646	Mokosh_TypeI_MkoA	-	1112	False	False	0.00088	30.5	0.1	False	False	KAF7128557.1
GCA_014281905.1-Fun_JACBAD010001916.1_i000_003346	-	1475	Mokosh_TypeI_MkoA	-	1112	False	False	1.2e-22	93.0	0.0	False	False	KAF7128558.1
GCA_014281905.1-Fun_JACBAD010001921.1_i000_003281	-	2562	Mokosh_TypeI_MkoA	-	1112	False	False	2.8e-19	81.8	0.0	False	False	KAF7128493.1
GCA_014281905.1-Fun_JACBAD010001924.1_i000_003166	-	407	Mokosh_TypeI_MkoA	-	1112	False	False	7.4e-07	40.7	0.0	False	False	KAF7128436.1
GCA_014281905.1-Fun_JACBAD010001925.1_i000_003159	-	323	Mokosh_TypeI_MkoA	-	1112	False	False	1.7e-21	89.1	0.0	False	False	KAF7128429.1
GCA_014281905.1-Fun_JACBAD010001927.1_i000_003135	-	585	Mokosh_TypeI_MkoA	-	1112	False	False	4.7e-10	51.3	0.0	False	False	KAF7128405.1
GCA_014281905.1-Fun_JACBAD010001933.1_i000_002846	-	1226	Mokosh_TypeI_MkoA	-	1112	False	False	2.8e-18	78.5	0.4	False	False	KAF7128304.1
GCA_014281905.1-Fun_JACBAD010001934.1_i000_002832	-	646	Mokosh_TypeI_MkoA	-	1112	False	False	5.6000000000000005e-30	117.2	0.0	False	False	KAF7128290.1
GCA_014281905.1-Fun_JACBAD010001934.1_i000_002835	-	1248	Mokosh_TypeI_MkoA	-	1112	False	False	2.1e-22	92.1	0.0	False	False	KAF7128293.1
GCA_014281905.1-Fun_JACBAD010001938.1_i000_002776	-	387	Mokosh_TypeI_MkoA	-	1112	False	False	2.2e-05	35.8	0.0	False	False	KAF7128234.1
GCA_014281905.1-Fun_JACBAD010001942.1_i000_002631	-	1120	Mokosh_TypeI_MkoB	-	610	True	False	0.56	22.2	0.0	True	False	KAF7126209.1
GCA_014281905.1-Fun_JACBAD010001942.1_i000_002634	-	878	Mokosh_TypeI_MkoA	-	1112	True	False	3.2e-18	78.3	0.0	True	False	KAF7126212.1
GCA_014281905.1-Fun_JACBAD010001947.1_i000_002561	-	666	Mokosh_TypeI_MkoA	-	1112	False	False	3.5e-10	51.7	0.0	False	False	KAF7126139.1
GCA_014281905.1-Fun_JACBAD010001948.1_i000_002529	-	756	Mokosh_TypeI_MkoA	-	1112	False	False	6.5e-79	279.3	0.1	False	False	KAF7126107.1
GCA_014281905.1-Fun_JACBAD010001951.1_i000_002472	-	1073	Mokosh_TypeI_MkoA	-	1112	False	False	1.7e-24	99.1	0.0	False	False	KAF7126050.1
GCA_014281905.1-Fun_JACBAD010001951.1_i000_002479	-	1370	Mokosh_TypeI_MkoA	-	1112	False	False	1.3e-21	89.5	0.0	False	False	KAF7126057.1
GCA_014281905.1-Fun_JACBAD010001956.1_i000_002344	-	1169	Mokosh_TypeI_MkoA	-	1112	False	False	8e-68	242.5	0.9	False	False	KAF7125985.1
GCA_014281905.1-Fun_JACBAD010001957.1_i000_002322	-	637	Mokosh_TypeI_MkoA	-	1112	False	False	8e-22	90.2	0.0	False	False	KAF7125963.1
GCA_014281905.1-Fun_JACBAD010001958.1_i000_002306	-	1143	Mokosh_TypeI_MkoA	-	1112	False	False	1.6999999999999998e-47	175.2	0.0	False	False	KAF7125947.1
GCA_014281905.1-Fun_JACBAD010001963.1_i000_002124	-	725	Mokosh_TypeI_MkoA	-	1112	False	False	2e-14	65.7	0.0	False	False	KAF7125831.1
GCA_014281905.1-Fun_JACBAD010001964.1_i000_002118	-	688	Mokosh_TypeI_MkoA	-	1112	False	False	5.2e-16	71.0	0.0	False	False	KAF7125825.1
GCA_014281905.1-Fun_JACBAD010001974.1_i000_001856	-	350	Mokosh_TypeI_MkoA	-	1112	False	False	0.00047	31.4	0.1	False	False	KAF7125617.1
GCA_014281905.1-Fun_JACBAD010001977.1_i000_001807	-	1079	Mokosh_TypeI_MkoA	-	1112	False	False	3.1e-84	296.9	0.0	False	False	KAF7125547.1
GCA_014281905.1-Fun_JACBAD010001978.1_i000_001766	-	293	Mokosh_TypeI_MkoA	-	1112	False	False	3.7e-06	38.4	0.0	False	False	KAF7125527.1
GCA_014281905.1-Fun_JACBAD010001979.1_i000_001737	-	394	Mokosh_TypeI_MkoA	-	1112	False	False	6.2e-20	84.0	0.0	False	False	KAF7125498.1
GCA_014281905.1-Fun_JACBAD010001981.1_i000_001698	-	1143	Mokosh_TypeI_MkoA	-	1112	False	False	4.399999999999999e-24	97.7	0.0	False	False	KAF7125459.1
GCA_014281905.1-Fun_JACBAD010001991.1_i000_001419	-	506	Mokosh_TypeI_MkoA	-	1112	False	False	1.3e-16	72.9	0.0	False	False	KAF7125241.1
GCA_014281905.1-Fun_JACBAD010001997.1_i000_001204	-	381	Mokosh_TypeI_MkoA	-	1112	False	False	2.4e-18	78.7	0.0	False	False	KAF7123028.1
GCA_014281905.1-Fun_JACBAD010002002.1_i000_001030	-	955	Mokosh_TypeI_MkoA	-	1112	False	False	9.1e-08	43.7	0.0	False	False	KAF7122919.1
GCA_014281905.1-Fun_JACBAD010002011.1_i000_000761	-	1613	Mokosh_TypeI_MkoA	-	1112	False	False	2.2e-10	52.3	0.0	False	False	KAF7122651.1
GCA_014281905.1-Fun_JACBAD010002012.1_i000_000656	-	296	Mokosh_TypeI_MkoA	-	1112	False	False	8.9e-05	33.8	0.8	False	False	KAF7122631.1
GCA_014281905.1-Fun_JACBAD010002015.1_i000_000560	-	997	Mokosh_TypeI_MkoA	-	1112	False	False	2.2e-16	72.2	0.0	False	False	KAF7122535.1
GCA_014281905.1-Fun_JACBAD010002027.1_i000_000127	-	423	Mokosh_TypeI_MkoA	-	1112	False	False	1.7e-17	75.9	0.0	False	False	KAF7122170.1
GCA_014281905.1-Fun_JACBAD010002032.1_i000_009574	-	1233	Mokosh_TypeI_MkoA	-	1112	False	False	1e-11	56.8	0.3	False	False	KAF7122019.1
GCA_014281905.1-Fun_JACBAD010002034.1_i000_009523	-	1310	Mokosh_TypeI_MkoA	-	1112	False	False	1.1e-13	63.2	0.0	False	False	KAF7121969.1
GCA_014281905.1-Fun_JACBAD010002042.1_i000_009176	-	899	Mokosh_TypeI_MkoA	-	1112	False	False	4.3e-06	38.1	0.0	False	False	KAF7121704.1
GCA_014281905.1-Fun_JACBAD010002051.1_i000_008824	-	1075	Mokosh_TypeI_MkoA	-	1112	False	False	1.9e-14	65.8	0.0	False	False	KAF7119085.1
GCA_014281905.1-Fun_JACBAD010002051.1_i000_008836	-	396	Mokosh_TypeI_MkoA	-	1112	False	False	3.2e-30	118.0	0.0	False	False	KAF7119097.1
GCA_014281905.1-Fun_JACBAD010002052.1_i000_008695	-	670	Mokosh_TypeI_MkoA	-	1112	False	False	1.6e-17	75.9	0.0	False	False	KAF7119052.1
GCA_014281905.1-Fun_JACBAD010002053.1_i000_008644	-	1594	Mokosh_TypeI_MkoA	-	1112	False	False	4.6e-38	144.0	2.6	False	False	KAF7119004.1
GCA_014281905.1-Fun_JACBAD010002056.1_i000_008538	-	620	Mokosh_TypeI_MkoA	-	1112	False	False	3.4e-21	88.1	0.0	False	False	KAF7118902.1
GCA_014281905.1-Fun_JACBAD010002056.1_i000_008539	-	417	Mokosh_TypeI_MkoA	-	1112	False	False	0.00011	33.4	0.0	False	False	KAF7118903.1
GCA_014281905.1-Fun_JACBAD010002059.1_i000_008420	-	620	Mokosh_TypeI_MkoA	-	1112	False	False	6.5e-13	60.7	0.0	False	False	KAF7118795.1
GCA_014281905.1-Fun_JACBAD010002059.1_i000_008429	-	396	Mokosh_TypeI_MkoA	-	1112	False	False	4.4e-17	74.5	0.0	False	False	KAF7118804.1
GCA_014281905.1-Fun_JACBAD010002061.1_i000_008346	-	2310	Mokosh_TypeI_MkoA	-	1112	False	False	9.8e-68	242.2	0.0	False	False	KAF7118726.1
GCA_014281905.1-Fun_JACBAD010002062.1_i000_008237	-	671	Mokosh_TypeI_MkoA	-	1112	False	False	5.6e-21	87.4	0.1	False	False	KAF7118698.1
GCA_014281905.1-Fun_JACBAD010002065.1_i000_008130	-	413	Mokosh_TypeI_MkoA	-	1112	False	False	2.0000000000000002e-28	112.1	0.0	False	False	KAF7118596.1
GCA_014281905.1-Fun_JACBAD010002067.1_i000_008019	-	384	Mokosh_TypeI_MkoA	-	1112	False	False	1.4e-20	86.1	0.0	False	False	KAF7118493.1
GCA_014281905.1-Fun_JACBAD010002067.1_i000_008020	-	1000	Mokosh_TypeI_MkoA	-	1112	False	False	5.1e-39	147.2	0.0	False	False	KAF7118494.1
GCA_014281905.1-Fun_JACBAD010002070.1_i000_007870	-	964	Mokosh_TypeI_MkoA	-	1112	False	False	3.9e-09	48.2	0.1	False	False	KAF7118356.1
GCA_014281905.1-Fun_JACBAD010002071.1_i000_007838	-	487	Mokosh_TypeI_MkoA	-	1112	False	False	3.3e-05	35.2	0.0	False	False	KAF7118326.1
GCA_014281905.1-Fun_JACBAD010002072.1_i000_007707	-	785	Mokosh_TypeI_MkoA	-	1112	False	False	1.9e-07	42.6	0.0	False	False	KAF7118291.1
GCA_014281905.1-Fun_JACBAD010002073.1_i000_007627	-	2060	Mokosh_TypeI_MkoA	-	1112	False	False	4.8e-16	71.1	0.0	False	False	KAF7118221.1
GCA_014281905.1-Fun_JACBAD010002073.1_i000_007636	-	1024	Mokosh_TypeI_MkoA	-	1112	False	False	6.5e-27	107.1	0.0	False	False	KAF7118230.1
GCA_014281905.1-Fun_JACBAD010002074.1_i000_007581	-	641	Mokosh_TypeI_MkoA	-	1112	False	False	6e-15	67.5	0.0	False	False	KAF7118180.1
GCA_014281905.1-Fun_JACBAD010002074.1_i000_007607	-	1680	Mokosh_TypeI_MkoA	-	1112	False	False	1.5999999999999999e-62	225.0	0.2	False	False	KAF7118206.1
GCA_014281905.1-Fun_JACBAD010002075.1_i000_007529	-	772	Mokosh_TypeI_MkoA	-	1112	False	False	5.4e-15	67.6	0.1	False	False	KAF7118136.1
GCA_014281905.1-Fun_JACBAD010002076.1_i000_007495	-	719	Mokosh_TypeI_MkoA	-	1112	False	False	2.4e-18	78.7	0.0	False	False	KAF7118109.1
GCA_014281905.1-Fun_JACBAD010002077.1_i000_007431	-	398	Mokosh_TypeI_MkoA	-	1112	False	False	5.1e-05	34.6	0.0	False	False	KAF7118055.1
GCA_014281905.1-Fun_JACBAD010002078.1_i000_007369	-	2232	Mokosh_TypeI_MkoA	-	1112	False	False	6.2e-45	166.8	0.4	False	False	KAF7118000.1
GCA_014281905.1-Fun_JACBAD010002079.1_i000_007323	-	395	Mokosh_TypeI_MkoA	-	1112	False	False	2.0000000000000002e-23	95.5	0.0	False	False	KAF7117973.1
GCA_014281905.1-Fun_JACBAD010002081.1_i000_007156	-	818	Mokosh_TypeI_MkoA	-	1112	False	False	3.3e-14	65.0	0.0	False	False	KAF7117853.1
GCA_014281905.1-Fun_JACBAD010002082.1_i000_006989	-	492	Mokosh_TypeI_MkoA	-	1112	False	False	1.4000000000000002e-22	92.8	0.0	False	False	KAF7117787.1
GCA_014281905.1-Fun_JACBAD010002091.1_i000_006267	-	656	Mokosh_TypeI_MkoA	-	1112	False	False	2.6e-14	65.4	0.0	False	False	KAF7117365.1
GCA_014281905.1-Fun_JACBAD010002092.1_i000_006103	-	276	Mokosh_TypeI_MkoA	-	1112	False	False	0.00088	30.5	0.0	False	False	KAF7117354.1
GCA_014281905.1-Fun_JACBAD010002094.1_i000_005882	-	846	Mokosh_TypeI_MkoA	-	1112	False	False	7.4e-23	93.7	0.0	False	False	KAF7117162.1
GCA_014281905.1-Fun_JACBAD010002095.1_i000_005779	-	1191	Mokosh_TypeI_MkoA	-	1112	False	False	8.6e-21	86.8	0.0	False	False	KAF7117095.1
GCA_014281905.1-Fun_JACBAD010002098.1_i000_005455	-	638	Mokosh_TypeI_MkoA	-	1112	False	False	1.1e-15	69.9	0.0	False	False	KAF7116874.1
GCA_014281905.1-Fun_JACBAD010002100.1_i000_005161	-	966	Mokosh_TypeI_MkoA	-	1112	False	False	8.7e-50	182.8	0.4	False	False	KAF7116669.1
GCA_014281905.1-Fun_JACBAD010002101.1_i000_005016	-	1421	Mokosh_TypeI_MkoA	-	1112	False	False	1.5e-45	168.8	0.0	False	False	KAF7116535.1
GCA_014281905.1-Fun_JACBAD010002102.1_i000_004788	-	816	Mokosh_TypeI_MkoA	-	1112	False	False	3.3e-22	91.5	0.3	False	False	KAF7116500.1
GCA_014281905.1-Fun_JACBAD010002103.1_i000_004620	-	444	Mokosh_TypeI_MkoA	-	1112	False	False	2.3e-05	35.7	0.0	False	False	KAF7116376.1
GCA_014281905.1-Fun_JACBAD010002103.1_i000_004635	-	1386	Mokosh_TypeI_MkoA	-	1112	False	False	3.9e-17	74.7	0.0	False	False	KAF7116391.1
GCA_014281905.1-Fun_JACBAD010002104.1_i000_004483	-	1356	Mokosh_TypeI_MkoA	-	1112	False	False	6.7e-18	77.2	0.0	False	False	KAF7116317.1
GCA_014281905.1-Fun_JACBAD010002105.1_i000_004316	-	310	Mokosh_TypeI_MkoA	-	1112	False	False	1.2e-18	79.7	0.0	False	False	KAF7116240.1
GCA_014281905.1-Fun_JACBAD010002105.1_i000_004331	-	426	Mokosh_TypeI_MkoA	-	1112	False	False	3.1e-13	61.8	0.0	False	False	KAF7116255.1
GCA_014281905.1-Fun_JACBAD010002108.1_i000_003797	-	439	Mokosh_TypeI_MkoA	-	1112	False	False	2e-17	75.6	0.0	False	False	KAF7115964.1
GCA_014281905.1-Fun_JACBAD010002108.1_i000_003798	-	774	Mokosh_TypeI_MkoA	-	1112	False	False	3.6e-11	54.9	0.7	False	False	KAF7115965.1
GCA_014281905.1-Fun_JACBAD010002108.1_i000_003846	-	588	Mokosh_TypeI_MkoA	-	1112	False	False	1.2e-17	76.4	0.0	False	False	KAF7116013.1
GCA_014281905.1-Fun_JACBAD010002109.1_i000_003622	-	390	Mokosh_TypeI_MkoA	-	1112	False	False	3.7e-16	71.5	0.0	False	False	KAF7115879.1
GCA_014281905.1-Fun_JACBAD010002110.1_i000_003442	-	353	Mokosh_TypeI_MkoA	-	1112	False	False	1.6e-15	69.4	0.0	False	False	KAF7115802.1
GCA_014281905.1-Fun_JACBAD010002111.1_i000_003224	-	814	Mokosh_TypeI_MkoA	-	1112	False	False	3.5e-12	58.3	0.0	False	False	KAF7115721.1
GCA_014281905.1-Fun_JACBAD010002111.1_i000_003235	-	1102	Mokosh_TypeI_MkoA	-	1112	False	False	1.9e-20	85.7	0.0	False	False	KAF7115732.1
GCA_014281905.1-Fun_JACBAD010002112.1_i000_002874	-	478	Mokosh_TypeI_MkoA	-	1112	False	False	7.4e-18	77.1	0.1	False	False	KAF7115634.1
GCA_014281905.1-Fun_JACBAD010002117.1_i000_001662	-	1988	Mokosh_TypeI_MkoA	-	1112	False	False	2.7e-11	55.4	0.0	False	False	KAF7115235.1
GCA_014281905.1-Fun_JACBAD010002118.1_i000_001363	-	330	Mokosh_TypeI_MkoA	-	1112	False	False	1.5000000000000002e-22	92.6	0.0	False	False	KAF7115129.1
GCA_014281905.1-Fun_JACBAD010002119.1_i000_001035	-	905	Mokosh_TypeI_MkoA	-	1112	False	False	1.2999999999999998e-24	99.5	0.0	False	False	KAF7114999.1
GCA_014281905.1-Fun_JACBAD010002119.1_i000_001075	-	779	Mokosh_TypeI_MkoA	-	1112	False	False	5.8e-18	77.4	0.0	False	False	KAF7115039.1
GCA_014281905.1-Fun_JACBAD010002119.1_i000_001077	-	542	Mokosh_TypeI_MkoA	-	1112	False	False	1.9e-14	65.8	0.0	False	False	KAF7115041.1
GCA_014281905.1-Fun_JACBAD010002119.1_i000_001083	-	831	Mokosh_TypeI_MkoA	-	1112	False	False	4.5e-20	84.4	0.0	False	False	KAF7115047.1
GCA_014281905.1-Fun_JACBAD010002121.1_i000_000344	-	660	Mokosh_TypeI_MkoA	-	1112	False	False	3.1e-16	71.7	0.0	False	False	KAF7114805.1
GCA_014281905.1-Fun_JACBAD010002121.1_i000_000364	-	702	Mokosh_TypeI_MkoA	-	1112	False	False	1.4e-19	82.7	2.5	False	False	KAF7114825.1
GCA_014281905.1-Fun_JACBAD010002124.1_i000_008786	-	1145	Mokosh_TypeI_MkoA	-	1112	False	False	4e-14	64.7	0.0	False	False	KAF7114482.1
GCA_014281905.1-Fun_JACBAD010002125.1_i000_008317	-	1853	Mokosh_TypeI_MkoA	-	1112	False	False	5.1e-22	90.9	0.0	False	False	KAF7114365.1
GCA_014281905.1-Fun_JACBAD010002126.1_i000_007720	-	180	Mokosh_TypeI_MkoA	-	1112	False	False	3.4e-11	55.0	0.0	False	False	KAF7114142.1
GCA_014281905.1-Fun_JACBAD010002126.1_i000_007754	-	796	Mokosh_TypeI_MkoA	-	1112	False	False	3e-07	41.9	0.0	False	False	KAF7114176.1
GCA_014281905.1-Fun_JACBAD010002127.1_i000_007065	-	1613	Mokosh_TypeI_MkoA	-	1112	False	False	4.7e-21	87.7	0.0	False	False	KAF7114085.1
GCA_014281905.1-Fun_JACBAD010002130.1_i000_002951	-	646	Mokosh_TypeI_MkoA	-	1112	False	False	2.7e-17	75.2	0.0	False	False	KAF7113595.1
GCA_014281905.1-Fun_JACBAD010002130.1_i000_003048	-	366	Mokosh_TypeI_MkoA	-	1112	False	False	1.6000000000000002e-23	95.8	0.0	False	False	KAF7113692.1
GCA_014281915.1-Fun_JACBAG010001564.1_i000_006147	-	482	Mokosh_TypeI_MkoA	-	1112	False	False	6.4e-06	37.6	0.0	False	False	KAF7184725.1
GCA_014281915.1-Fun_JACBAG010001569.1_i000_006067	-	842	Mokosh_TypeI_MkoA	-	1112	False	False	7.499999999999999e-24	96.9	0.0	False	False	KAF7184706.1
GCA_014281915.1-Fun_JACBAG010001609.1_i000_005685	-	1732	Mokosh_TypeI_MkoA	-	1112	False	False	1.3e-68	245.2	1.0	False	False	KAF7184564.1
GCA_014281915.1-Fun_JACBAG010001621.1_i000_005567	-	967	Mokosh_TypeI_MkoA	-	1112	False	False	6.7e-16	70.6	0.0	False	False	KAF7184500.1
GCA_014281915.1-Fun_JACBAG010001626.1_i000_005533	-	1228	Mokosh_TypeI_MkoA	-	1112	False	False	3.3e-18	78.2	0.0	False	False	KAF7184466.1
GCA_014281915.1-Fun_JACBAG010001628.1_i000_005523	-	518	Mokosh_TypeI_MkoA	-	1112	False	False	1.6e-12	59.5	0.0	False	False	KAF7184456.1
GCA_014281915.1-Fun_JACBAG010001632.1_i000_005251	-	323	Mokosh_TypeI_MkoA	-	1112	False	False	7.500000000000001e-22	90.3	0.0	False	False	KAF7184432.1
GCA_014281915.1-Fun_JACBAG010001637.1_i000_005209	-	833	Mokosh_TypeI_MkoA	-	1112	False	False	1e-19	83.2	0.1	False	False	KAF7184390.1
GCA_014281915.1-Fun_JACBAG010001653.1_i000_004962	-	277	Mokosh_TypeI_MkoA	-	1112	False	False	0.00025	32.3	0.0	False	False	KAF7184277.1
GCA_014281915.1-Fun_JACBAG010001666.1_i000_004797	-	426	Mokosh_TypeI_MkoA	-	1112	False	False	3.8e-19	81.4	0.0	False	False	KAF7184173.1
GCA_014281915.1-Fun_JACBAG010001667.1_i000_004788	-	646	Mokosh_TypeI_MkoA	-	1112	False	False	4.2999999999999996e-24	97.7	0.0	False	False	KAF7184164.1
GCA_014281915.1-Fun_JACBAG010001680.1_i000_004512	-	648	Mokosh_TypeI_MkoA	-	1112	False	False	4.4e-15	67.9	0.0	False	False	KAF7184023.1
GCA_014281915.1-Fun_JACBAG010001701.1_i000_004094	-	957	Mokosh_TypeI_MkoA	-	1112	False	False	4.7e-05	34.7	0.0	False	False	KAF7183745.1
GCA_014281915.1-Fun_JACBAG010001717.1_i000_003818	-	408	Mokosh_TypeI_MkoA	-	1112	False	False	3.4e-06	38.5	0.0	False	False	KAF7183540.1
GCA_014281915.1-Fun_JACBAG010001730.1_i000_003237	-	536	Mokosh_TypeI_MkoA	-	1112	False	False	2.2e-15	68.9	0.0	False	False	KAF7183325.1
GCA_014281915.1-Fun_JACBAG010001737.1_i000_003129	-	404	Mokosh_TypeI_MkoA	-	1112	False	False	9.1e-21	86.7	0.0	False	False	KAF7183217.1
GCA_014281915.1-Fun_JACBAG010001737.1_i000_003132	-	647	Mokosh_TypeI_MkoA	-	1112	False	False	7.999999999999999e-30	116.7	0.0	False	False	KAF7183220.1
GCA_014281915.1-Fun_JACBAG010001742.1_i000_002970	-	644	Mokosh_TypeI_MkoA	-	1112	False	False	3.4e-17	74.9	0.0	False	False	KAF7183136.1
GCA_014281915.1-Fun_JACBAG010001747.1_i000_002891	-	595	Mokosh_TypeI_MkoA	-	1112	False	False	8.6e-19	80.2	0.0	False	False	KAF7183057.1
GCA_014281915.1-Fun_JACBAG010001749.1_i000_002752	-	546	Mokosh_TypeI_MkoA	-	1112	False	False	1.6e-07	42.9	0.0	False	False	KAF7183009.1
GCA_014281915.1-Fun_JACBAG010001753.1_i000_002686	-	1099	Mokosh_TypeI_MkoA	-	1112	False	False	1.4e-19	82.7	0.0	False	False	KAF7182943.1
GCA_014281915.1-Fun_JACBAG010001755.1_i000_002654	-	1283	Mokosh_TypeI_MkoA	-	1112	False	False	1.5e-16	72.8	0.0	False	False	KAF7182911.1
GCA_014281915.1-Fun_JACBAG010001757.1_i000_002605	-	415	Mokosh_TypeI_MkoA	-	1112	False	False	2e-05	35.9	0.0	False	False	KAF7182862.1
GCA_014281915.1-Fun_JACBAG010001761.1_i000_002438	-	394	Mokosh_TypeI_MkoA	-	1112	False	False	4.4e-20	84.4	0.0	False	False	KAF7182778.1
GCA_014281915.1-Fun_JACBAG010001762.1_i000_002426	-	729	Mokosh_TypeI_MkoA	-	1112	False	False	5.7e-14	64.2	0.0	False	False	KAF7182766.1
GCA_014281915.1-Fun_JACBAG010001772.1_i000_002136	-	3577	Mokosh_TypeI_MkoA	-	1112	False	False	8.7e-74	262.3	0.1	False	False	KAF7182566.1
GCA_014281915.1-Fun_JACBAG010001778.1_i000_002014	-	394	Mokosh_TypeI_MkoA	-	1112	False	False	2.1e-22	92.1	0.0	False	False	KAF7182444.1
GCA_014281915.1-Fun_JACBAG010001780.1_i000_001864	-	935	Mokosh_TypeI_MkoA	-	1112	False	False	1.8e-18	79.2	0.0	False	False	KAF7182384.1
GCA_014281915.1-Fun_JACBAG010001783.1_i000_001787	-	422	Mokosh_TypeI_MkoA	-	1112	False	False	3e-20	85.0	0.0	False	False	KAF7182307.1
GCA_014281915.1-Fun_JACBAG010001783.1_i000_001788	-	766	Mokosh_TypeI_MkoA	-	1112	False	False	6.2e-11	54.2	0.0	False	False	KAF7182308.1
GCA_014281915.1-Fun_JACBAG010001786.1_i000_001708	-	413	Mokosh_TypeI_MkoA	-	1112	False	False	7.1e-27	107.0	0.0	False	False	KAF7182229.1
GCA_014281915.1-Fun_JACBAG010001788.1_i000_001682	-	879	Mokosh_TypeI_MkoA	-	1112	False	False	2.6e-17	75.3	0.0	False	False	KAF7182203.1
GCA_014281915.1-Fun_JACBAG010001791.1_i000_001498	-	681	Mokosh_TypeI_MkoA	-	1112	False	False	1.2e-16	73.0	0.0	False	False	KAF7182110.1
GCA_014281915.1-Fun_JACBAG010001792.1_i000_001480	-	895	Mokosh_TypeI_MkoA	-	1112	False	False	3.8e-13	61.5	0.0	False	False	KAF7182092.1
GCA_014281915.1-Fun_JACBAG010001797.1_i000_001314	-	506	Mokosh_TypeI_MkoA	-	1112	False	False	0.00016	32.9	0.0	False	False	KAF7181926.1
GCA_014281915.1-Fun_JACBAG010001806.1_i000_000957	-	424	Mokosh_TypeI_MkoA	-	1112	False	False	1.7e-17	75.9	0.0	False	False	KAF7181660.1
GCA_014281915.1-Fun_JACBAG010001810.1_i000_000739	-	1418	Mokosh_TypeI_MkoA	-	1112	False	False	9.099999999999999e-46	169.5	0.0	False	False	KAF7181521.1
GCA_014281915.1-Fun_JACBAG010001824.1_i000_000170	-	498	Mokosh_TypeI_MkoA	-	1112	False	False	8.7e-23	93.4	0.6	False	False	KAF7181041.1
GCA_014281915.1-Fun_JACBAG010001826.1_i000_000084	-	396	Mokosh_TypeI_MkoA	-	1112	False	False	3e-30	118.1	0.0	False	False	KAF7180955.1
GCA_014281915.1-Fun_JACBAG010001826.1_i000_000095	-	1077	Mokosh_TypeI_MkoA	-	1112	False	False	1e-14	66.7	0.0	False	False	KAF7180966.1
GCA_014281915.1-Fun_JACBAG010001830.1_i000_010090	-	206	Mokosh_TypeI_MkoA	-	1112	False	False	4e-05	34.9	0.0	False	False	KAF7180800.1
GCA_014281915.1-Fun_JACBAG010001836.1_i000_009865	-	2282	Mokosh_TypeI_MkoA	-	1112	False	False	8.1e-06	37.2	0.0	False	False	KAF7180575.1
GCA_014281915.1-Fun_JACBAG010001837.1_i000_009837	-	1073	Mokosh_TypeI_MkoA	-	1112	False	False	2.0000000000000002e-24	98.8	0.0	False	False	KAF7180547.1
GCA_014281915.1-Fun_JACBAG010001837.1_i000_009845	-	1371	Mokosh_TypeI_MkoA	-	1112	False	False	1.7e-21	89.1	0.0	False	False	KAF7180555.1
GCA_014281915.1-Fun_JACBAG010001838.1_i000_009802	-	685	Mokosh_TypeI_MkoA	-	1112	False	False	1.5e-20	86.0	0.0	False	False	KAF7180512.1
GCA_014281915.1-Fun_JACBAG010001841.1_i000_009534	-	660	Mokosh_TypeI_MkoA	-	1112	False	False	2.7e-16	71.9	0.0	False	False	KAF7180367.1
GCA_014281915.1-Fun_JACBAG010001841.1_i000_009552	-	701	Mokosh_TypeI_MkoA	-	1112	False	False	1.4e-19	82.8	2.9	False	False	KAF7180385.1
GCA_014281915.1-Fun_JACBAG010001842.1_i000_009501	-	1213	Mokosh_TypeI_MkoA	-	1112	False	False	5.1e-61	220.0	0.0	False	False	KAF7180334.1
GCA_014281915.1-Fun_JACBAG010001843.1_i000_009453	-	353	Mokosh_TypeI_MkoA	-	1112	False	False	1.4e-15	69.5	0.0	False	False	KAF7180287.1
GCA_014281915.1-Fun_JACBAG010001850.1_i000_009007	-	366	Mokosh_TypeI_MkoA	-	1112	False	False	1.6000000000000002e-23	95.8	0.0	False	False	KAF7179956.1
GCA_014281915.1-Fun_JACBAG010001850.1_i000_009019	-	1079	Mokosh_TypeI_MkoA	-	1112	False	False	2.4e-84	297.3	0.0	False	False	KAF7179968.1
GCA_014281915.1-Fun_JACBAG010001852.1_i000_008923	-	788	Mokosh_TypeI_MkoA	-	1112	False	False	6.4e-12	57.4	0.0	False	False	KAF7179872.1
GCA_014281915.1-Fun_JACBAG010001856.1_i000_008748	-	1594	Mokosh_TypeI_MkoA	-	1112	False	False	3.5e-38	144.4	2.4	False	False	KAF7179700.1
GCA_014281915.1-Fun_JACBAG010001857.1_i000_008704	-	445	Mokosh_TypeI_MkoA	-	1112	False	False	2.6e-06	38.8	0.0	False	False	KAF7179656.1
GCA_014281915.1-Fun_JACBAG010001859.1_i000_008499	-	961	Mokosh_TypeI_MkoA	-	1112	False	False	2.6e-09	48.8	0.0	False	False	KAF7179565.1
GCA_014281915.1-Fun_JACBAG010001860.1_i000_008461	-	469	Mokosh_TypeI_MkoA	-	1112	False	False	3e-23	94.9	0.0	False	False	KAF7179528.1
GCA_014281915.1-Fun_JACBAG010001862.1_i000_008327	-	639	Mokosh_TypeI_MkoA	-	1112	False	False	8.4e-15	67.0	0.0	False	False	KAF7179395.1
GCA_014281915.1-Fun_JACBAG010001862.1_i000_008335	-	396	Mokosh_TypeI_MkoA	-	1112	False	False	1.9e-17	75.7	0.0	False	False	KAF7179403.1
GCA_014281915.1-Fun_JACBAG010001865.1_i000_008179	-	628	Mokosh_TypeI_MkoA	-	1112	False	False	8.1e-14	63.7	0.0	False	False	KAF7179248.1
GCA_014281915.1-Fun_JACBAG010001868.1_i000_008037	-	664	Mokosh_TypeI_MkoA	-	1112	False	False	3.4e-10	51.7	0.0	False	False	KAF7179109.1
GCA_014281915.1-Fun_JACBAG010001869.1_i000_007805	-	820	Mokosh_TypeI_MkoA	-	1112	False	False	1e-22	93.2	0.4	False	False	KAF7179036.1
GCA_014281915.1-Fun_JACBAG010001872.1_i000_007687	-	395	Mokosh_TypeI_MkoA	-	1112	False	False	7.5e-15	67.1	0.0	False	False	KAF7178866.1
GCA_014281915.1-Fun_JACBAG010001873.1_i000_007620	-	1834	Mokosh_TypeI_MkoA	-	1112	False	False	1.8000000000000001e-22	92.4	0.0	False	False	KAF7178800.1
GCA_014281915.1-Fun_JACBAG010001875.1_i000_007558	-	1397	Mokosh_TypeI_MkoA	-	1112	False	False	5.7e-19	80.8	0.0	False	False	KAF7178741.1
GCA_014281915.1-Fun_JACBAG010001877.1_i000_007420	-	919	Mokosh_TypeI_MkoA	-	1112	False	False	6.3e-12	57.5	0.0	False	False	KAF7178607.1
GCA_014281915.1-Fun_JACBAG010001878.1_i000_007393	-	393	Mokosh_TypeI_MkoA	-	1112	False	False	3.4999999999999997e-25	101.3	0.0	False	False	KAF7178582.1
GCA_014281915.1-Fun_JACBAG010001879.1_i000_007228	-	772	Mokosh_TypeI_MkoA	-	1112	False	True	8.4e-15	67.0	0.0	False	False	KAF7178530.1
GCA_014281915.1-Fun_JACBAG010001880.1_i000_007172	-	1146	Mokosh_TypeI_MkoA	-	1112	False	False	2e-13	62.4	0.0	False	False	KAF7178477.1
GCA_014281915.1-Fun_JACBAG010001881.1_i000_007087	-	657	Mokosh_TypeI_MkoA	-	1112	False	False	8e-15	67.0	0.0	False	False	KAF7178397.1
GCA_014281915.1-Fun_JACBAG010001881.1_i000_007090	-	615	Mokosh_TypeI_MkoA	-	1112	False	False	3e-05	35.3	0.0	False	False	KAF7178400.1
GCA_014281915.1-Fun_JACBAG010001883.1_i000_006957	-	920	Mokosh_TypeI_MkoA	-	1112	False	False	1.0999999999999999e-25	102.9	0.0	False	False	KAF7178274.1
GCA_014281915.1-Fun_JACBAG010001883.1_i000_006998	-	809	Mokosh_TypeI_MkoA	-	1112	False	False	3.3e-21	88.2	0.0	False	False	KAF7178315.1
GCA_014281915.1-Fun_JACBAG010001883.1_i000_007000	-	526	Mokosh_TypeI_MkoA	-	1112	False	False	4.3e-16	71.3	0.0	False	False	KAF7178317.1
GCA_014281915.1-Fun_JACBAG010001884.1_i000_006942	-	320	Mokosh_TypeI_MkoA	-	1112	False	False	6.2e-21	87.3	0.0	False	False	KAF7178268.1
GCA_014281915.1-Fun_JACBAG010001886.1_i000_006797	-	1658	Mokosh_TypeI_MkoA	-	1112	False	False	7.699999999999999e-63	226.0	0.1	False	False	KAF7178133.1
GCA_014281915.1-Fun_JACBAG010001889.1_i000_006429	-	1170	Mokosh_TypeI_MkoA	-	1112	False	False	7.5e-21	87.0	0.0	False	False	KAF7177944.1
GCA_014281915.1-Fun_JACBAG010001891.1_i000_006293	-	596	Mokosh_TypeI_MkoA	-	1112	False	False	1.5999999999999999e-24	99.1	0.0	False	False	KAF7177839.1
GCA_014281915.1-Fun_JACBAG010001896.1_i000_005795	-	996	Mokosh_TypeI_MkoA	-	1112	False	False	1.9e-16	72.4	0.0	False	False	KAF7177503.1
GCA_014281915.1-Fun_JACBAG010001898.1_i000_005599	-	637	Mokosh_TypeI_MkoA	-	1112	False	False	8.100000000000001e-22	90.2	0.0	False	False	KAF7177395.1
GCA_014281915.1-Fun_JACBAG010001899.1_i000_005296	-	818	Mokosh_TypeI_MkoA	-	1112	False	False	4.4e-14	64.6	0.0	False	False	KAF7177338.1
GCA_014281915.1-Fun_JACBAG010001901.1_i000_005041	-	1302	Mokosh_TypeI_MkoA	-	1112	False	False	1e-46	172.7	0.0	False	False	KAF7177220.1
GCA_014281915.1-Fun_JACBAG010001901.1_i000_005047	-	664	Mokosh_TypeI_MkoA	-	1112	False	False	2.4e-06	39.0	1.3	False	False	KAF7177226.1
GCA_014281915.1-Fun_JACBAG010001905.1_i000_004345	-	747	Mokosh_TypeI_MkoA	-	1112	False	False	9.5e-89	311.8	0.1	False	False	KAF7176921.1
GCA_014281915.1-Fun_JACBAG010001905.1_i000_004380	-	1761	Mokosh_TypeI_MkoA	-	1112	False	False	3.5e-13	61.6	0.0	False	False	KAF7176956.1
GCA_014281915.1-Fun_JACBAG010001905.1_i000_004399	-	793	Mokosh_TypeI_MkoA	-	1112	False	False	2.6e-25	101.8	0.0	False	False	KAF7176975.1
GCA_014281915.1-Fun_JACBAG010001906.1_i000_004131	-	896	Mokosh_TypeI_MkoA	-	1112	False	False	1.3e-05	36.5	0.0	False	False	KAF7176848.1
GCA_014281915.1-Fun_JACBAG010001907.1_i000_003971	-	1003	Mokosh_TypeI_MkoA	-	1112	False	False	7.6e-16	70.4	0.0	False	False	KAF7176812.1
GCA_014281915.1-Fun_JACBAG010001907.1_i000_003983	-	507	Mokosh_TypeI_MkoA	-	1112	False	False	1.5e-16	72.7	0.0	False	False	KAF7176824.1
GCA_014281915.1-Fun_JACBAG010001909.1_i000_003292	-	1109	Mokosh_TypeI_MkoA	-	1112	False	False	2e-20	85.6	0.4	False	False	KAF7176641.1
GCA_014281915.1-Fun_JACBAG010001909.1_i000_003301	-	837	Mokosh_TypeI_MkoA	-	1112	False	False	1.6e-12	59.4	0.0	False	False	KAF7176650.1
GCA_014281915.1-Fun_JACBAG010001909.1_i000_003332	-	638	Mokosh_TypeI_MkoA	-	1112	False	False	3.4e-16	71.6	0.0	False	False	KAF7176681.1
GCA_014281915.1-Fun_JACBAG010001910.1_i000_003090	-	427	Mokosh_TypeI_MkoA	-	1112	False	False	1e-13	63.3	0.0	False	False	KAF7176599.1
GCA_014281915.1-Fun_JACBAG010001910.1_i000_003104	-	357	Mokosh_TypeI_MkoA	-	1112	False	False	1.5e-18	79.3	0.0	False	False	KAF7176613.1
GCA_014281915.1-Fun_JACBAG010001912.1_i000_002564	-	386	Mokosh_TypeI_MkoA	-	1112	False	False	4.4e-19	81.1	0.0	False	False	KAF7176436.1
GCA_014281915.1-Fun_JACBAG010001913.1_i000_002216	-	581	Mokosh_TypeI_MkoA	-	1112	False	False	3.9e-10	51.5	0.0	False	False	KAF7176292.1
GCA_014281915.1-Fun_JACBAG010001914.1_i000_001972	-	1614	Mokosh_TypeI_MkoA	-	1112	False	False	1.8e-10	52.6	0.0	False	False	KAF7176256.1
GCA_014281915.1-Fun_JACBAG010001917.1_i000_000779	-	629	Mokosh_TypeI_MkoA	-	1112	False	False	1.9e-21	89.0	0.0	False	False	KAF7175928.1
GCA_014281915.1-Fun_JACBAG010001918.1_i000_000437	-	444	Mokosh_TypeI_MkoA	-	1112	False	False	2e-05	35.9	0.0	False	False	KAF7175905.1
GCA_014281915.1-Fun_JACBAG010001918.1_i000_000452	-	1263	Mokosh_TypeI_MkoA	-	1112	False	False	6e-17	74.1	0.0	False	False	KAF7175920.1
GCA_014281915.1-Fun_JACBAG010001919.1_i000_010205	-	1618	Mokosh_TypeI_MkoA	-	1112	False	False	2.2e-21	88.8	0.0	False	False	KAF7175800.1
GCA_014281915.1-Fun_JACBAG010001921.1_i000_009195	-	2060	Mokosh_TypeI_MkoA	-	1112	False	False	1.8e-16	72.5	0.0	False	False	KAF7175631.1
GCA_014281915.1-Fun_JACBAG010001924.1_i000_007256	-	1263	Mokosh_TypeI_MkoA	-	1112	False	False	4e-19	81.3	2.9	False	False	KAF7175217.1
GCA_014281915.1-Fun_JACBAG010001925.1_i000_006462	-	904	Mokosh_TypeI_MkoA	-	1112	False	False	4.2e-07	41.5	0.0	False	False	KAF7175059.1
GCA_014281915.1-Fun_JACBAG010001926.1_i000_005503	-	1262	Mokosh_TypeI_MkoA	-	1112	False	False	3.3e-12	58.4	0.0	False	False	KAF7175036.1
GCA_014281915.1-Fun_JACBAG010001927.1_i000_003346	-	1069	Mokosh_TypeI_MkoA	-	1112	False	False	2.4e-25	101.9	0.0	False	False	KAF7174661.1
GCA_014281915.1-Fun_JACBAG010001927.1_i000_003502	-	478	Mokosh_TypeI_MkoA	-	1112	False	False	8.3e-18	76.9	0.1	False	False	KAF7174817.1
GCA_014281935.1-Fun_JACBAF010001659.1_i000_008242	-	326	Mokosh_TypeI_MkoA	-	1112	False	False	9.8e-06	36.9	0.0	False	False	KAF7174119.1
GCA_014281935.1-Fun_JACBAF010001774.1_i000_007428	-	426	Mokosh_TypeI_MkoA	-	1112	False	False	4.7e-19	81.0	0.0	False	False	KAF7173339.1
GCA_014281935.1-Fun_JACBAF010001792.1_i000_007281	-	967	Mokosh_TypeI_MkoA	-	1112	False	False	4.5e-16	71.2	0.0	False	False	KAF7173174.1
GCA_014281935.1-Fun_JACBAF010001797.1_i000_007258	-	395	Mokosh_TypeI_MkoA	-	1112	False	False	2.0000000000000002e-23	95.5	0.0	False	False	KAF7173124.1
GCA_014281935.1-Fun_JACBAF010001811.1_i000_007157	-	383	Mokosh_TypeI_MkoA	-	1112	False	False	3.1e-06	38.6	0.0	False	False	KAF7172996.1
GCA_014281935.1-Fun_JACBAF010001838.1_i000_006849	-	696	Mokosh_TypeI_MkoA	-	1112	False	False	4.5e-10	51.3	0.0	False	False	KAF7172706.1
GCA_014281935.1-Fun_JACBAF010001859.1_i000_006657	-	1212	Mokosh_TypeI_MkoA	-	1112	False	False	3.1e-12	58.5	0.0	False	False	KAF7172450.1
GCA_014281935.1-Fun_JACBAF010001865.1_i000_006576	-	885	Mokosh_TypeI_MkoA	-	1112	False	False	1.7e-18	79.2	0.0	False	False	KAF7172366.1
GCA_014281935.1-Fun_JACBAF010001869.1_i000_006553	-	1169	Mokosh_TypeI_MkoA	-	1112	False	False	8e-68	242.5	0.9	False	False	KAF7172312.1
GCA_014281935.1-Fun_JACBAF010001884.1_i000_006376	-	308	Mokosh_TypeI_MkoA	-	1112	False	False	0.00011	33.5	0.0	False	False	KAF7172099.1
GCA_014281935.1-Fun_JACBAF010001885.1_i000_006374	-	374	Mokosh_TypeI_MkoA	-	1112	False	False	0.00052	31.2	0.1	False	False	KAF7172082.1
GCA_014281935.1-Fun_JACBAF010001927.1_i000_005873	-	1155	Mokosh_TypeI_MkoA	-	1112	False	False	2.5e-06	38.9	0.0	False	False	KAF7171499.1
GCA_014281935.1-Fun_JACBAF010001929.1_i000_005859	-	3051	Mokosh_TypeI_MkoA	-	1112	False	False	9.8e-74	262.1	0.0	False	False	KAF7171472.1
GCA_014281935.1-Fun_JACBAF010001944.1_i000_005666	-	2562	Mokosh_TypeI_MkoA	-	1112	False	False	2.8e-19	81.8	0.0	False	False	KAF7171227.1
GCA_014281935.1-Fun_JACBAF010001963.1_i000_005435	-	637	Mokosh_TypeI_MkoA	-	1112	False	False	8e-22	90.2	0.0	False	False	KAF7170888.1
GCA_014281935.1-Fun_JACBAF010001972.1_i000_005362	-	660	Mokosh_TypeI_MkoA	-	1112	False	False	3.1e-16	71.7	0.0	False	False	KAF7170744.1
GCA_014281935.1-Fun_JACBAF010001974.1_i000_005292	-	1079	Mokosh_TypeI_MkoA	-	1112	False	False	3.1e-84	296.9	0.0	False	False	KAF7170694.1
GCA_014281935.1-Fun_JACBAF010001983.1_i000_005180	-	1098	Mokosh_TypeI_MkoA	-	1112	False	False	3.1e-19	81.7	0.0	False	False	KAF7170547.1
GCA_014281935.1-Fun_JACBAF010001986.1_i000_005153	-	310	Mokosh_TypeI_MkoA	-	1112	False	False	6.6e-13	60.7	0.0	False	False	KAF7170496.1
GCA_014281935.1-Fun_JACBAF010001991.1_i000_005115	-	793	Mokosh_TypeI_MkoA	-	1112	False	False	2.9e-25	101.6	0.0	False	False	KAF7170387.1
GCA_014281935.1-Fun_JACBAF010001992.1_i000_005060	-	1002	Mokosh_TypeI_MkoA	-	1112	False	False	3.1e-16	71.7	0.0	False	False	KAF7170354.1
GCA_014281935.1-Fun_JACBAF010001993.1_i000_005053	-	892	Mokosh_TypeI_MkoA	-	1112	False	False	5.8e-13	60.9	0.0	False	False	KAF7170347.1
GCA_014281935.1-Fun_JACBAF010002002.1_i000_004941	-	629	Mokosh_TypeI_MkoA	-	1112	False	False	5.4e-21	87.5	0.0	False	False	KAF7170158.1
GCA_014281935.1-Fun_JACBAF010002015.1_i000_004783	-	402	Mokosh_TypeI_MkoA	-	1112	False	False	1e-06	40.2	0.0	False	False	KAF7169914.1
GCA_014281935.1-Fun_JACBAF010002024.1_i000_004534	-	756	Mokosh_TypeI_MkoA	-	1112	False	False	2.1e-79	280.9	0.1	False	False	KAF7169725.1
GCA_014281935.1-Fun_JACBAF010002032.1_i000_004402	-	423	Mokosh_TypeI_MkoA	-	1112	False	False	1.7e-17	75.9	0.0	False	False	KAF7169561.1
GCA_014281935.1-Fun_JACBAF010002034.1_i000_004376	-	646	Mokosh_TypeI_MkoA	-	1112	False	False	1.5e-23	95.9	0.0	False	False	KAF7169516.1
GCA_014281935.1-Fun_JACBAF010002035.1_i000_004367	-	997	Mokosh_TypeI_MkoA	-	1112	False	False	2.2e-16	72.2	0.0	False	False	KAF7169483.1
GCA_014281935.1-Fun_JACBAF010002040.1_i000_004312	-	620	Mokosh_TypeI_MkoA	-	1112	False	False	3.4e-21	88.1	0.0	False	False	KAF7169388.1
GCA_014281935.1-Fun_JACBAF010002040.1_i000_004313	-	417	Mokosh_TypeI_MkoA	-	1112	False	False	0.00011	33.4	0.0	False	False	KAF7169389.1
GCA_014281935.1-Fun_JACBAF010002043.1_i000_004227	-	2153	Mokosh_TypeI_MkoA	-	1112	False	False	2.7e-06	38.8	1.4	False	False	KAF7169316.1
GCA_014281935.1-Fun_JACBAF010002044.1_i000_004208	-	585	Mokosh_TypeI_MkoA	-	1112	False	False	4.7e-10	51.3	0.0	False	False	KAF7169297.1
GCA_014281935.1-Fun_JACBAF010002050.1_i000_004138	-	1594	Mokosh_TypeI_MkoA	-	1112	False	False	4.6e-38	144.0	2.6	False	False	KAF7169166.1
GCA_014281935.1-Fun_JACBAF010002059.1_i000_003969	-	646	Mokosh_TypeI_MkoA	-	1112	False	False	0.00086	30.5	0.1	False	False	KAF7168948.1
GCA_014281935.1-Fun_JACBAF010002059.1_i000_003970	-	1460	Mokosh_TypeI_MkoA	-	1112	False	False	1.2e-22	93.0	0.0	False	False	KAF7168949.1
GCA_014281935.1-Fun_JACBAF010002076.1_i000_003649	-	725	Mokosh_TypeI_MkoA	-	1112	False	False	2e-14	65.7	0.0	False	False	KAF7168462.1
GCA_014281935.1-Fun_JACBAF010002085.1_i000_003493	-	656	Mokosh_TypeI_MkoA	-	1112	False	False	2.6e-14	65.4	0.0	False	False	KAF7168229.1
GCA_014281935.1-Fun_JACBAF010002096.1_i000_003255	-	407	Mokosh_TypeI_MkoA	-	1112	False	False	7.4e-07	40.7	0.0	False	False	KAF7167862.1
GCA_014281935.1-Fun_JACBAF010002101.1_i000_003181	-	323	Mokosh_TypeI_MkoA	-	1112	False	False	1.7e-21	89.1	0.0	False	False	KAF7167739.1
GCA_014281935.1-Fun_JACBAF010002104.1_i000_003111	-	814	Mokosh_TypeI_MkoA	-	1112	False	False	3.5e-12	58.3	0.0	False	False	KAF7167660.1
GCA_014281935.1-Fun_JACBAF010002109.1_i000_003025	-	1226	Mokosh_TypeI_MkoA	-	1112	False	False	2.5e-18	78.7	0.4	False	False	KAF7167466.1
GCA_014281935.1-Fun_JACBAF010002114.1_i000_002914	-	404	Mokosh_TypeI_MkoA	-	1112	False	False	7.2e-21	87.1	0.0	False	False	KAF7167340.1
GCA_014281935.1-Fun_JACBAF010002114.1_i000_002917	-	645	Mokosh_TypeI_MkoA	-	1112	False	False	5.6000000000000005e-30	117.2	0.0	False	False	KAF7167343.1
GCA_014281935.1-Fun_JACBAF010002117.1_i000_002869	-	1144	Mokosh_TypeI_MkoA	-	1112	False	False	4.399999999999999e-24	97.7	0.0	False	False	KAF7167239.1
GCA_014281935.1-Fun_JACBAF010002119.1_i000_002844	-	387	Mokosh_TypeI_MkoA	-	1112	False	False	2.2e-05	35.8	0.0	False	False	KAF7167191.1
GCA_014281935.1-Fun_JACBAF010002123.1_i000_002608	-	1102	Mokosh_TypeI_MkoA	-	1112	False	False	1.9e-20	85.7	0.0	False	False	KAF7167058.1
GCA_014281935.1-Fun_JACBAF010002128.1_i000_002534	-	243	Mokosh_TypeI_MkoA	-	1112	False	False	8.6e-07	40.4	0.0	False	False	KAF7166890.1
GCA_014281935.1-Fun_JACBAF010002132.1_i000_002420	-	666	Mokosh_TypeI_MkoA	-	1112	False	False	3.5e-10	51.7	0.0	False	False	KAF7166733.1
GCA_014281935.1-Fun_JACBAF010002134.1_i000_002397	-	407	Mokosh_TypeI_MkoA	-	1112	False	False	8.8e-05	33.8	0.0	False	False	KAF7166681.1
GCA_014281935.1-Fun_JACBAF010002147.1_i000_002127	-	1132	Mokosh_TypeI_MkoA	-	1112	False	False	2.5e-50	184.6	0.0	False	False	KAF7166231.1
GCA_014281935.1-Fun_JACBAF010002153.1_i000_001966	-	772	Mokosh_TypeI_MkoA	-	1112	False	False	5.4e-15	67.6	0.1	False	False	KAF7166025.1
GCA_014281935.1-Fun_JACBAF010002156.1_i000_001909	-	779	Mokosh_TypeI_MkoA	-	1112	False	False	2.7e-07	42.1	0.0	False	False	KAF7165903.1
GCA_014281935.1-Fun_JACBAF010002158.1_i000_001873	-	688	Mokosh_TypeI_MkoA	-	1112	False	False	5.2e-16	71.0	0.0	False	False	KAF7165828.1
GCA_014281935.1-Fun_JACBAF010002172.1_i000_001462	-	588	Mokosh_TypeI_MkoA	-	1112	False	False	1.2e-17	76.4	0.0	False	False	KAF7165265.1
GCA_014281935.1-Fun_JACBAF010002173.1_i000_001439	-	394	Mokosh_TypeI_MkoA	-	1112	False	False	6.2e-20	84.0	0.0	False	False	KAF7165242.1
GCA_014281935.1-Fun_JACBAF010002182.1_i000_001173	-	540	Mokosh_TypeI_MkoA	-	1112	False	False	1.2e-17	76.4	0.0	False	False	KAF7164801.1
GCA_014281935.1-Fun_JACBAF010002185.1_i000_001092	-	506	Mokosh_TypeI_MkoA	-	1112	False	False	1.3e-16	72.9	0.0	False	False	KAF7164640.1
GCA_014281935.1-Fun_JACBAF010002186.1_i000_001055	-	779	Mokosh_TypeI_MkoA	-	1112	False	False	5.8e-18	77.4	0.0	False	False	KAF7164568.1
GCA_014281935.1-Fun_JACBAF010002186.1_i000_001057	-	542	Mokosh_TypeI_MkoA	-	1112	False	False	1.9e-14	65.8	0.0	False	False	KAF7164570.1
GCA_014281935.1-Fun_JACBAF010002186.1_i000_001063	-	831	Mokosh_TypeI_MkoA	-	1112	False	False	4.5e-20	84.4	0.0	False	False	KAF7164576.1
GCA_014281935.1-Fun_JACBAF010002202.1_i000_000556	-	955	Mokosh_TypeI_MkoA	-	1112	False	False	4.3e-08	44.7	0.0	False	False	KAF7163793.1
GCA_014281935.1-Fun_JACBAF010002203.1_i000_000549	-	702	Mokosh_TypeI_MkoA	-	1112	False	False	1.4e-19	82.7	2.5	False	False	KAF7163732.1
GCA_014281935.1-Fun_JACBAF010002218.1_i000_000108	-	296	Mokosh_TypeI_MkoA	-	1112	False	False	8.9e-05	33.8	0.8	False	False	KAF7163023.1
GCA_014281935.1-Fun_JACBAF010002219.1_i000_000087	-	1191	Mokosh_TypeI_MkoA	-	1112	False	False	8.6e-21	86.8	0.0	False	False	KAF7163004.1
GCA_014281935.1-Fun_JACBAF010002226.1_i000_009451	-	1613	Mokosh_TypeI_MkoA	-	1112	False	False	2.2e-10	52.3	0.0	False	False	KAF7162582.1
GCA_014281935.1-Fun_JACBAF010002227.1_i000_009445	-	1233	Mokosh_TypeI_MkoA	-	1112	False	False	1e-11	56.8	0.3	False	False	KAF7162527.1
GCA_014281935.1-Fun_JACBAF010002228.1_i000_009418	-	1145	Mokosh_TypeI_MkoA	-	1112	False	False	4e-14	64.7	0.0	False	False	KAF7162502.1
GCA_014281935.1-Fun_JACBAF010002230.1_i000_009349	-	789	Mokosh_TypeI_MkoA	-	1112	False	False	7.1e-12	57.3	0.0	False	False	KAF7162378.1
GCA_014281935.1-Fun_JACBAF010002241.1_i000_008929	-	426	Mokosh_TypeI_MkoA	-	1112	False	False	3.1e-13	61.8	0.0	False	False	KAF7161777.1
GCA_014281935.1-Fun_JACBAF010002242.1_i000_008831	-	487	Mokosh_TypeI_MkoA	-	1112	False	False	3.3e-05	35.2	0.0	False	False	KAF7161679.1
GCA_014281935.1-Fun_JACBAF010002243.1_i000_008775	-	1680	Mokosh_TypeI_MkoA	-	1112	False	False	1.5999999999999999e-62	225.0	0.2	False	False	KAF7161628.1
GCA_014281935.1-Fun_JACBAF010002243.1_i000_008801	-	641	Mokosh_TypeI_MkoA	-	1112	False	False	6e-15	67.5	0.0	False	False	KAF7161654.1
GCA_014281935.1-Fun_JACBAF010002247.1_i000_008645	-	966	Mokosh_TypeI_MkoA	-	1112	False	False	8.7e-50	182.8	0.4	False	False	KAF7161408.1
GCA_014281935.1-Fun_JACBAF010002248.1_i000_008597	-	1340	Mokosh_TypeI_MkoA	-	1112	False	False	3.6e-17	74.8	0.0	False	False	KAF7161309.1
GCA_014281935.1-Fun_JACBAF010002248.1_i000_008612	-	444	Mokosh_TypeI_MkoA	-	1112	False	False	2.3e-05	35.7	0.0	False	False	KAF7161324.1
GCA_014281935.1-Fun_JACBAF010002249.1_i000_008571	-	1356	Mokosh_TypeI_MkoA	-	1112	False	False	6.7e-18	77.2	0.0	False	False	KAF7161237.1
GCA_014281935.1-Fun_JACBAF010002252.1_i000_008382	-	816	Mokosh_TypeI_MkoA	-	1112	False	False	3.3e-22	91.5	0.3	False	False	KAF7161091.1
GCA_014281935.1-Fun_JACBAF010002254.1_i000_008312	-	671	Mokosh_TypeI_MkoA	-	1112	False	False	8.4e-21	86.8	0.0	False	False	KAF7160984.1
GCA_014281935.1-Fun_JACBAF010002260.1_i000_007984	-	1310	Mokosh_TypeI_MkoA	-	1112	False	False	1.1e-13	63.2	0.0	False	False	KAF7160530.1
GCA_014281935.1-Fun_JACBAF010002263.1_i000_007717	-	353	Mokosh_TypeI_MkoA	-	1112	False	False	1.6e-15	69.4	0.0	False	False	KAF7160249.1
GCA_014281935.1-Fun_JACBAF010002265.1_i000_007600	-	899	Mokosh_TypeI_MkoA	-	1112	False	False	4.3e-06	38.1	0.0	False	False	KAF7160141.1
GCA_014281935.1-Fun_JACBAF010002267.1_i000_007440	-	2232	Mokosh_TypeI_MkoA	-	1112	False	False	6.2e-45	166.8	0.4	False	False	KAF7160050.1
GCA_014281935.1-Fun_JACBAF010002269.1_i000_007292	-	535	Mokosh_TypeI_MkoA	-	1112	False	False	2e-15	69.0	0.0	False	False	KAF7159867.1
GCA_014281935.1-Fun_JACBAF010002270.1_i000_007230	-	390	Mokosh_TypeI_MkoA	-	1112	False	False	3.7e-16	71.5	0.0	False	False	KAF7159852.1
GCA_014281935.1-Fun_JACBAF010002271.1_i000_007140	-	670	Mokosh_TypeI_MkoA	-	1112	False	False	1.5e-17	76.0	0.0	False	False	KAF7159739.1
GCA_014281935.1-Fun_JACBAF010002272.1_i000_006964	-	964	Mokosh_TypeI_MkoA	-	1112	False	False	3.9e-09	48.2	0.1	False	False	KAF7159681.1
GCA_014281935.1-Fun_JACBAF010002276.1_i000_006622	-	774	Mokosh_TypeI_MkoA	-	1112	False	False	3.6e-11	54.9	0.7	False	False	KAF7159410.1
GCA_014281935.1-Fun_JACBAF010002276.1_i000_006623	-	439	Mokosh_TypeI_MkoA	-	1112	False	False	2e-17	75.6	0.0	False	False	KAF7159411.1
GCA_014281935.1-Fun_JACBAF010002278.1_i000_006405	-	310	Mokosh_TypeI_MkoA	-	1112	False	False	1.2e-18	79.7	0.0	False	False	KAF7159271.1
GCA_014281935.1-Fun_JACBAF010002281.1_i000_006092	-	796	Mokosh_TypeI_MkoA	-	1112	False	False	3e-07	41.9	0.0	False	False	KAF7159000.1
GCA_014281935.1-Fun_JACBAF010002281.1_i000_006126	-	180	Mokosh_TypeI_MkoA	-	1112	False	False	3.4e-11	55.0	0.0	False	False	KAF7159034.1
GCA_014281935.1-Fun_JACBAF010002282.1_i000_005923	-	384	Mokosh_TypeI_MkoA	-	1112	False	False	1.4e-20	86.1	0.0	False	False	KAF7158970.1
GCA_014281935.1-Fun_JACBAF010002282.1_i000_005924	-	1000	Mokosh_TypeI_MkoA	-	1112	False	False	5.1e-39	147.2	0.0	False	False	KAF7158971.1
GCA_014281935.1-Fun_JACBAF010002283.1_i000_005843	-	276	Mokosh_TypeI_MkoA	-	1112	False	False	0.00088	30.5	0.0	False	False	KAF7158886.1
GCA_014281935.1-Fun_JACBAF010002284.1_i000_005690	-	1370	Mokosh_TypeI_MkoA	-	1112	False	False	1.3e-21	89.5	0.0	False	False	KAF7158816.1
GCA_014281935.1-Fun_JACBAF010002284.1_i000_005697	-	1073	Mokosh_TypeI_MkoA	-	1112	False	False	1.7e-24	99.1	0.0	False	False	KAF7158823.1
GCA_014281935.1-Fun_JACBAF010002285.1_i000_005576	-	1075	Mokosh_TypeI_MkoA	-	1112	False	False	1.9e-14	65.8	0.0	False	False	KAF7158781.1
GCA_014281935.1-Fun_JACBAF010002285.1_i000_005588	-	396	Mokosh_TypeI_MkoA	-	1112	False	False	3.2e-30	118.0	0.0	False	False	KAF7158793.1
GCA_014281935.1-Fun_JACBAF010002291.1_i000_004828	-	2060	Mokosh_TypeI_MkoA	-	1112	False	False	4.8e-16	71.1	0.0	False	False	KAF7158333.1
GCA_014281935.1-Fun_JACBAF010002291.1_i000_004837	-	1024	Mokosh_TypeI_MkoA	-	1112	False	False	6.5e-27	107.1	0.0	False	False	KAF7158342.1
GCA_014281935.1-Fun_JACBAF010002292.1_i000_004589	-	620	Mokosh_TypeI_MkoA	-	1112	False	False	6.5e-13	60.7	0.0	False	False	KAF7158224.1
GCA_014281935.1-Fun_JACBAF010002292.1_i000_004598	-	396	Mokosh_TypeI_MkoA	-	1112	False	False	4.4e-17	74.5	0.0	False	False	KAF7158233.1
GCA_014281935.1-Fun_JACBAF010002295.1_i000_004109	-	719	Mokosh_TypeI_MkoA	-	1112	False	False	2.4e-18	78.7	0.0	False	False	KAF7157944.1
GCA_014281935.1-Fun_JACBAF010002299.1_i000_003364	-	818	Mokosh_TypeI_MkoA	-	1112	False	False	3.3e-14	65.0	0.0	False	False	KAF7157558.1
GCA_014281935.1-Fun_JACBAF010002300.1_i000_003145	-	492	Mokosh_TypeI_MkoA	-	1112	False	False	1.4000000000000002e-22	92.8	0.0	False	False	KAF7157509.1
GCA_014281935.1-Fun_JACBAF010002301.1_i000_002975	-	1613	Mokosh_TypeI_MkoA	-	1112	False	False	4.7e-21	87.7	0.0	False	False	KAF7157393.1
GCA_014281935.1-Fun_JACBAF010002302.1_i000_002675	-	905	Mokosh_TypeI_MkoA	-	1112	False	False	1.2999999999999998e-24	99.5	0.0	False	False	KAF7157368.1
GCA_014281935.1-Fun_JACBAF010002304.1_i000_002261	-	413	Mokosh_TypeI_MkoA	-	1112	True	False	2.0000000000000002e-28	112.1	0.0	True	False	KAF7157179.1
GCA_014281935.1-Fun_JACBAF010002304.1_i000_002264	-	878	Mokosh_TypeI_MkoA	-	1112	True	False	3.2e-18	78.3	0.0	True	False	KAF7157182.1
GCA_014281935.1-Fun_JACBAF010002304.1_i000_002267	-	1120	Mokosh_TypeI_MkoB	-	610	True	False	0.63	22.0	0.0	True	False	KAF7157185.1
GCA_014281935.1-Fun_JACBAF010002305.1_i000_002023	-	330	Mokosh_TypeI_MkoA	-	1112	False	False	1.5000000000000002e-22	92.6	0.0	False	False	KAF7157034.1
GCA_014281935.1-Fun_JACBAF010002307.1_i000_001469	-	638	Mokosh_TypeI_MkoA	-	1112	False	False	1.1e-15	69.9	0.0	False	False	KAF7156798.1
GCA_014281935.1-Fun_JACBAF010002308.1_i000_001223	-	1421	Mokosh_TypeI_MkoA	-	1112	False	False	1.5e-45	168.8	0.0	False	False	KAF7156781.1
GCA_014281935.1-Fun_JACBAF010002309.1_i000_000904	-	846	Mokosh_TypeI_MkoA	-	1112	False	False	7.4e-23	93.7	0.0	False	False	KAF7156614.1
GCA_014281935.1-Fun_JACBAF010002310.1_i000_000599	-	1988	Mokosh_TypeI_MkoA	-	1112	False	False	2.7e-11	55.4	0.0	False	False	KAF7156567.1
GCA_014281935.1-Fun_JACBAF010002314.1_i000_008850	-	1853	Mokosh_TypeI_MkoA	-	1112	False	False	5.1e-22	90.9	0.0	False	False	KAF7156125.1
GCA_014281935.1-Fun_JACBAF010002315.1_i000_008399	-	478	Mokosh_TypeI_MkoA	-	1112	False	False	7.4e-18	77.1	0.1	False	False	KAF7155964.1
GCA_014281935.1-Fun_JACBAF010002319.1_i000_004645	-	398	Mokosh_TypeI_MkoA	-	1112	False	False	5.1e-05	34.6	0.0	False	False	KAF7155500.1
GCA_014281935.1-Fun_JACBAF010002319.1_i000_004687	-	298	Mokosh_TypeI_MkoA	-	1112	False	False	9.3e-08	43.6	0.0	False	False	KAF7155542.1
GCA_014281935.1-Fun_JACBAF010002320.1_i000_002696	-	646	Mokosh_TypeI_MkoA	-	1112	False	False	2.7e-17	75.2	0.0	False	False	KAF7155241.1
GCA_014281935.1-Fun_JACBAF010002320.1_i000_002793	-	366	Mokosh_TypeI_MkoA	-	1112	False	False	1.6000000000000002e-23	95.8	0.0	False	False	KAF7155338.1
GCA_014282035.1-Pla_CM024837.1_i000_000023	-	346	Mokosh_TypeI_MkoA	-	1112	False	False	4.8e-27	107.5	0.0	False	False	KAG5153418.1
GCA_014282035.1-Pla_CM024837.1_i000_000048	-	667	Mokosh_TypeI_MkoA	-	1112	False	False	7.7e-17	73.7	0.0	False	False	KAG5153443.1
GCA_014282035.1-Pla_CM024837.1_i000_000056	-	518	Mokosh_TypeI_MkoA	-	1112	False	False	5.9e-18	77.4	0.0	False	False	KAG5153451.1
GCA_014282035.1-Pla_CM024837.1_i000_000064	-	676	Mokosh_TypeI_MkoA	-	1112	False	False	3e-20	85.0	0.0	False	False	KAG5153459.1
GCA_014282035.1-Pla_CM024837.1_i000_000087	-	488	Mokosh_TypeI_MkoA	-	1112	False	False	1.1e-10	53.3	0.0	False	False	KAG5153482.1
GCA_014282035.1-Pla_CM024837.1_i000_000110	-	650	Mokosh_TypeI_MkoA	-	1112	False	False	5.4e-19	80.8	0.0	False	False	KAG5153505.1
GCA_014282035.1-Pla_CM024837.1_i000_000157	-	342	Mokosh_TypeI_MkoA	-	1112	False	False	1.6e-10	52.8	0.0	False	False	KAG5153552.1
GCA_014282035.1-Pla_CM024837.1_i000_000225	-	1139	Mokosh_TypeI_MkoA	-	1112	False	False	7.5e-15	67.1	0.0	False	False	KAG5153620.1
GCA_014282035.1-Pla_CM024837.1_i000_000231	-	670	Mokosh_TypeI_MkoA	-	1112	False	False	2.7e-22	91.8	0.0	False	False	KAG5153626.1
GCA_014282035.1-Pla_CM024837.1_i000_000265	-	351	Mokosh_TypeI_MkoA	-	1112	False	False	3.8e-08	44.9	0.0	False	False	KAG5153660.1
GCA_014282035.1-Pla_CM024837.1_i000_000281	-	654	Mokosh_TypeI_MkoA	-	1112	False	False	5.2e-19	80.9	0.0	False	False	KAG5153676.1
GCA_014282035.1-Pla_CM024837.1_i000_000288	-	539	Mokosh_TypeI_MkoA	-	1112	False	False	4.4e-22	91.1	0.0	False	False	KAG5153683.1
GCA_014282035.1-Pla_CM024837.1_i000_000301	-	263	Mokosh_TypeI_MkoA	-	1112	False	False	2.1e-19	82.2	0.0	False	False	KAG5153696.1
GCA_014282035.1-Pla_CM024837.1_i000_000342	-	391	Mokosh_TypeI_MkoA	-	1112	False	False	6.9e-26	103.7	0.0	False	False	KAG5153737.1
GCA_014282035.1-Pla_CM024837.1_i000_000348	-	352	Mokosh_TypeI_MkoA	-	1112	False	False	2.7999999999999997e-29	114.9	0.0	False	False	KAG5153743.1
GCA_014282035.1-Pla_CM024837.1_i000_000375	-	1118	Mokosh_TypeI_MkoA	-	1112	False	False	2e-18	79.0	0.0	False	False	KAG5153770.1
GCA_014282035.1-Pla_CM024837.1_i000_000390	-	663	Mokosh_TypeI_MkoA	-	1112	False	False	7.2e-18	77.1	0.0	False	False	KAG5153785.1
GCA_014282035.1-Pla_CM024837.1_i000_000402	-	430	Mokosh_TypeI_MkoA	-	1112	False	False	4e-15	68.0	0.0	False	False	KAG5153797.1
GCA_014282035.1-Pla_CM024837.1_i000_000435	-	576	Mokosh_TypeI_MkoA	-	1112	False	False	1.3e-23	96.2	0.0	False	False	KAG5153830.1
GCA_014282035.1-Pla_CM024837.1_i000_000499	-	683	Mokosh_TypeI_MkoA	-	1112	False	False	9.3e-14	63.5	0.0	False	False	KAG5153894.1
GCA_014282035.1-Pla_CM024837.1_i000_000644	-	336	Mokosh_TypeI_MkoA	-	1112	False	False	8.1e-23	93.5	0.0	False	False	KAG5154039.1
GCA_014282035.1-Pla_CM024837.1_i000_000658	-	377	Mokosh_TypeI_MkoA	-	1112	False	False	1e-16	73.3	0.0	False	False	KAG5154053.1
GCA_014282035.1-Pla_CM024837.1_i000_000696	-	393	Mokosh_TypeI_MkoA	-	1112	False	False	9.8e-14	63.4	0.0	False	False	KAG5154091.1
GCA_014282035.1-Pla_CM024837.1_i000_000741	-	297	Mokosh_TypeI_MkoA	-	1112	False	False	2.7e-17	75.2	0.0	False	False	KAG5154136.1
GCA_014282035.1-Pla_CM024837.1_i000_000755	-	803	Mokosh_TypeI_MkoA	-	1112	False	False	8.3e-07	40.5	0.0	False	False	KAG5154150.1
GCA_014282035.1-Pla_CM024837.1_i000_000881	-	578	Mokosh_TypeI_MkoA	-	1112	False	False	4.5e-26	104.3	0.0	False	False	KAG5154276.1
GCA_014282035.1-Pla_CM024837.1_i000_000894	-	634	Mokosh_TypeI_MkoA	-	1112	False	False	5.2e-26	104.1	0.0	False	False	KAG5154289.1
GCA_014282035.1-Pla_CM024837.1_i000_000956	-	644	Mokosh_TypeI_MkoA	-	1112	False	False	3.6e-17	74.8	0.0	False	False	KAG5154351.1
GCA_014282035.1-Pla_CM024837.1_i000_001027	-	341	Mokosh_TypeI_MkoA	-	1112	False	False	3.6e-15	68.2	0.0	False	False	KAG5154422.1
GCA_014282035.1-Pla_CM024837.1_i000_001074	-	770	Mokosh_TypeI_MkoA	-	1112	False	False	2.7e-18	78.5	0.0	False	False	KAG5154469.1
GCA_014282035.1-Pla_CM024837.1_i000_001109	-	838	Mokosh_TypeI_MkoA	-	1112	False	False	2.5e-16	72.0	0.0	False	False	KAG5154504.1
GCA_014282035.1-Pla_CM024837.1_i000_001129	-	257	Mokosh_TypeI_MkoA	-	1112	False	False	3.9e-09	48.2	0.0	False	False	KAG5154524.1
GCA_014282035.1-Pla_CM024837.1_i000_001170	-	411	Mokosh_TypeI_MkoA	-	1112	False	False	1.5e-20	86.0	0.0	False	False	KAG5154565.1
GCA_014282035.1-Pla_CM024837.1_i000_001248	-	1008	Mokosh_TypeI_MkoA	-	1112	False	False	7.4e-18	77.1	0.0	False	False	KAG5154643.1
GCA_014282035.1-Pla_CM024837.1_i000_001344	-	736	Mokosh_TypeI_MkoA	-	1112	False	False	8.4e-17	73.6	0.0	False	False	KAG5154739.1
GCA_014282035.1-Pla_CM024837.1_i000_001345	-	626	Mokosh_TypeI_MkoA	-	1112	False	False	4.2e-14	64.7	0.0	False	False	KAG5154740.1
GCA_014282035.1-Pla_CM024837.1_i000_001379	-	279	Mokosh_TypeI_MkoA	-	1112	False	False	1.9999999999999998e-32	125.4	0.0	False	False	KAG5154774.1
GCA_014282035.1-Pla_CM024837.1_i000_001386	-	500	Mokosh_TypeI_MkoA	-	1112	False	False	2.0000000000000002e-24	98.8	0.0	False	False	KAG5154781.1
GCA_014282035.1-Pla_CM024837.1_i000_001389	-	294	Mokosh_TypeI_MkoA	-	1112	False	False	6.6e-25	100.4	0.0	False	False	KAG5154784.1
GCA_014282035.1-Pla_CM024837.1_i000_001438	-	1188	Mokosh_TypeI_MkoA	-	1112	False	False	6e-22	90.6	0.0	False	False	KAG5154833.1
GCA_014282035.1-Pla_CM024837.1_i000_001499	-	1305	Mokosh_TypeI_MkoA	-	1112	False	False	5.1e-16	71.0	0.0	False	False	KAG5154894.1
GCA_014282035.1-Pla_CM024837.1_i000_001501	-	2914	Mokosh_TypeI_MkoA	-	1112	False	False	1.5999999999999998e-53	195.2	0.0	False	False	KAG5154896.1
GCA_014282035.1-Pla_CM024837.1_i000_001523	-	1133	Mokosh_TypeI_MkoA	-	1112	False	False	1.2e-20	86.3	0.0	False	False	KAG5154918.1
GCA_014282035.1-Pla_CM024837.1_i000_001548	-	400	Mokosh_TypeI_MkoA	-	1112	False	False	1.5e-21	89.3	0.0	False	False	KAG5154943.1
GCA_014282035.1-Pla_CM024837.1_i000_001582	-	169	Mokosh_TypeI_MkoA	-	1112	False	False	3.8e-06	38.3	0.0	False	False	KAG5154977.1
GCA_014282035.1-Pla_CM024837.1_i000_001608	-	746	Mokosh_TypeI_MkoA	-	1112	False	False	1.7000000000000002e-22	92.5	0.0	False	False	KAG5155003.1
GCA_014282035.1-Pla_CM024837.1_i000_001658	-	921	Mokosh_TypeI_MkoA	-	1112	False	False	1.2e-15	69.8	0.0	False	False	KAG5155053.1
GCA_014282035.1-Pla_CM024837.1_i000_001717	-	368	Mokosh_TypeI_MkoA	-	1112	False	False	5e-18	77.6	0.0	False	False	KAG5155112.1
GCA_014282035.1-Pla_CM024837.1_i000_001731	-	517	Mokosh_TypeI_MkoA	-	1112	False	False	3.7e-29	114.5	0.0	False	False	KAG5155126.1
GCA_014282035.1-Pla_CM024837.1_i000_001732	-	683	Mokosh_TypeI_MkoA	-	1112	False	False	6.2e-07	40.9	0.0	False	False	KAG5155127.1
GCA_014282035.1-Pla_CM024837.1_i000_001735	-	665	Mokosh_TypeI_MkoA	-	1112	False	False	0.00073	30.8	0.0	False	False	KAG5155130.1
GCA_014282035.1-Pla_CM024837.1_i000_001736	-	383	Mokosh_TypeI_MkoA	-	1112	False	False	3.3e-16	71.6	0.0	False	False	KAG5155131.1
GCA_014282035.1-Pla_CM024837.1_i000_001769	-	934	Mokosh_TypeI_MkoA	-	1112	False	False	1.8e-20	85.8	0.0	False	False	KAG5155164.1
GCA_014282035.1-Pla_CM024837.1_i000_001810	-	376	Mokosh_TypeI_MkoA	-	1112	False	False	1.1e-15	69.8	0.0	False	False	KAG5155205.1
GCA_014282035.1-Pla_CM024837.1_i000_001817	-	475	Mokosh_TypeI_MkoA	-	1112	False	False	1.3e-10	53.0	0.0	False	False	KAG5155212.1
GCA_014282035.1-Pla_CM024837.1_i000_001844	-	1023	Mokosh_TypeI_MkoA	-	1112	False	False	1.5e-13	62.8	0.0	False	False	KAG5155239.1
GCA_014282035.1-Pla_CM024837.1_i000_001894	-	349	Mokosh_TypeI_MkoA	-	1112	False	False	1.2e-21	89.6	0.0	False	False	KAG5155289.1
GCA_014282035.1-Pla_CM024837.1_i000_001905	-	610	Mokosh_TypeI_MkoA	-	1112	False	False	1.4e-14	66.3	0.0	False	False	KAG5155300.1
GCA_014282035.1-Pla_CM024837.1_i000_001986	-	572	Mokosh_TypeI_MkoA	-	1112	False	False	1.5000000000000002e-22	92.7	0.1	False	False	KAG5155381.1
GCA_014282035.1-Pla_CM024837.1_i000_002040	-	600	Mokosh_TypeI_MkoA	-	1112	False	False	9.8e-26	103.2	0.0	False	False	KAG5155435.1
GCA_014282035.1-Pla_CM024837.1_i000_002070	-	464	Mokosh_TypeI_MkoA	-	1112	False	False	6.300000000000001e-22	90.6	0.0	False	False	KAG5155465.1
GCA_014282035.1-Pla_CM024837.1_i000_002080	-	596	Mokosh_TypeI_MkoA	-	1112	False	False	3.3e-17	74.9	0.0	False	False	KAG5155475.1
GCA_014282035.1-Pla_CM024837.1_i000_002093	-	351	Mokosh_TypeI_MkoA	-	1112	False	False	2.3e-21	88.7	0.0	False	False	KAG5155488.1
GCA_014282035.1-Pla_CM024837.1_i000_002100	-	507	Mokosh_TypeI_MkoA	-	1112	False	False	3.7e-23	94.6	0.0	False	False	KAG5155495.1
GCA_014282035.1-Pla_CM024837.1_i000_002137	-	555	Mokosh_TypeI_MkoA	-	1112	False	False	1.9e-23	95.6	0.0	False	False	KAG5155532.1
GCA_014282035.1-Pla_CM024837.1_i000_002175	-	656	Mokosh_TypeI_MkoA	-	1112	False	False	7.7e-05	34.0	0.0	False	False	KAG5155570.1
GCA_014282035.1-Pla_CM024837.1_i000_002184	-	489	Mokosh_TypeI_MkoA	-	1112	False	False	3.1e-08	45.2	0.0	False	False	KAG5155579.1
GCA_014282035.1-Pla_CM024837.1_i000_002239	-	517	Mokosh_TypeI_MkoA	-	1112	False	False	7.8e-20	83.6	0.0	False	False	KAG5155634.1
GCA_014282035.1-Pla_CM024837.1_i000_002248	-	615	Mokosh_TypeI_MkoA	-	1112	False	False	5e-12	57.8	0.0	False	False	KAG5155643.1
GCA_014282035.1-Pla_CM024837.1_i000_002307	-	416	Mokosh_TypeI_MkoA	-	1112	False	False	2.8e-26	105.0	0.0	False	False	KAG5155702.1
GCA_014282035.1-Pla_CM024837.1_i000_002311	-	378	Mokosh_TypeI_MkoA	-	1112	False	False	9.2e-19	80.1	0.0	False	False	KAG5155706.1
GCA_014282035.1-Pla_CM024837.1_i000_002314	-	632	Mokosh_TypeI_MkoA	-	1112	False	False	3e-12	58.5	0.0	False	False	KAG5155709.1
GCA_014282035.1-Pla_CM024837.1_i000_002315	-	751	Mokosh_TypeI_MkoA	-	1112	False	False	1.9e-14	65.8	0.0	False	False	KAG5155710.1
GCA_014282035.1-Pla_CM024837.1_i000_002333	-	679	Mokosh_TypeI_MkoA	-	1112	False	False	8.9e-13	60.3	0.0	False	False	KAG5155728.1
GCA_014282035.1-Pla_CM024837.1_i000_002388	-	430	Mokosh_TypeI_MkoA	-	1112	False	False	7.2e-11	54.0	0.0	False	False	KAG5155783.1
GCA_014282035.1-Pla_CM024837.1_i000_002399	-	411	Mokosh_TypeI_MkoA	-	1112	False	False	2.4e-16	72.1	0.0	False	False	KAG5155794.1
GCA_014282035.1-Pla_CM024837.1_i000_002468	-	669	Mokosh_TypeI_MkoA	-	1112	False	False	6.6e-19	80.6	0.0	False	False	KAG5155863.1
GCA_014282035.1-Pla_CM024837.1_i000_002528	-	412	Mokosh_TypeI_MkoA	-	1112	False	False	1.1e-20	86.4	0.0	False	False	KAG5155923.1
GCA_014282035.1-Pla_CM024837.1_i000_002541	-	478	Mokosh_TypeI_MkoA	-	1112	False	False	9.6e-13	60.2	0.0	False	False	KAG5155936.1
GCA_014282035.1-Pla_CM024837.1_i000_002547	-	1016	Mokosh_TypeI_MkoA	-	1112	False	False	9.9e-17	73.4	0.0	False	False	KAG5155942.1
GCA_014282035.1-Pla_CM024837.1_i000_002567	-	656	Mokosh_TypeI_MkoA	-	1112	False	False	1.9e-15	69.1	0.0	False	False	KAG5155962.1
GCA_014282035.1-Pla_CM024837.1_i000_002579	-	1120	Mokosh_TypeI_MkoA	-	1112	False	False	9.5e-10	50.2	0.0	False	False	KAG5155974.1
GCA_014282035.1-Pla_CM024838.1_i000_002703	-	898	Mokosh_TypeI_MkoA	-	1112	False	False	8.8e-05	33.8	0.0	False	False	KAG5147186.1
GCA_014282035.1-Pla_CM024838.1_i000_002704	-	439	Mokosh_TypeI_MkoA	-	1112	False	False	7.1e-17	73.8	0.0	False	False	KAG5147187.1
GCA_014282035.1-Pla_CM024838.1_i000_002745	-	344	Mokosh_TypeI_MkoA	-	1112	False	False	2.4e-14	65.4	0.0	False	False	KAG5147228.1
GCA_014282035.1-Pla_CM024838.1_i000_002746	-	305	Mokosh_TypeI_MkoA	-	1112	False	False	9.4e-07	40.3	0.0	False	False	KAG5147229.1
GCA_014282035.1-Pla_CM024838.1_i000_002823	-	1133	Mokosh_TypeI_MkoA	-	1112	False	False	5.5e-16	70.9	0.0	False	False	KAG5147306.1
GCA_014282035.1-Pla_CM024838.1_i000_002852	-	371	Mokosh_TypeI_MkoA	-	1112	False	False	1.1e-18	79.8	0.0	False	False	KAG5147335.1
GCA_014282035.1-Pla_CM024838.1_i000_002903	-	709	Mokosh_TypeI_MkoA	-	1112	False	False	5.5e-15	67.6	0.0	False	False	KAG5147386.1
GCA_014282035.1-Pla_CM024838.1_i000_002915	-	609	Mokosh_TypeI_MkoA	-	1112	False	False	5.7e-16	70.8	0.0	False	False	KAG5147398.1
GCA_014282035.1-Pla_CM024838.1_i000_002970	-	598	Mokosh_TypeI_MkoA	-	1112	False	False	3.1e-10	51.8	0.0	False	False	KAG5147453.1
GCA_014282035.1-Pla_CM024838.1_i000_002978	-	781	Mokosh_TypeI_MkoA	-	1112	False	False	2.6e-18	78.6	0.0	False	False	KAG5147461.1
GCA_014282035.1-Pla_CM024838.1_i000_003079	-	503	Mokosh_TypeI_MkoA	-	1112	False	False	1.8e-18	79.1	0.3	False	False	KAG5147562.1
GCA_014282035.1-Pla_CM024838.1_i000_003091	-	424	Mokosh_TypeI_MkoA	-	1112	False	False	4.2e-08	44.8	0.0	False	False	KAG5147574.1
GCA_014282035.1-Pla_CM024838.1_i000_003102	-	984	Mokosh_TypeI_MkoA	-	1112	False	False	1.2e-16	73.1	0.0	False	False	KAG5147585.1
GCA_014282035.1-Pla_CM024838.1_i000_003109	-	374	Mokosh_TypeI_MkoA	-	1112	False	False	3.4e-14	65.0	0.0	False	False	KAG5147592.1
GCA_014282035.1-Pla_CM024838.1_i000_003151	-	466	Mokosh_TypeI_MkoA	-	1112	False	False	5.7000000000000004e-27	107.3	0.0	False	False	KAG5147634.1
GCA_014282035.1-Pla_CM024838.1_i000_003171	-	412	Mokosh_TypeI_MkoA	-	1112	False	False	1.7e-20	85.8	0.0	False	False	KAG5147654.1
GCA_014282035.1-Pla_CM024838.1_i000_003175	-	380	Mokosh_TypeI_MkoA	-	1112	False	False	5.7e-16	70.8	0.0	False	False	KAG5147658.1
GCA_014282035.1-Pla_CM024838.1_i000_003197	-	624	Mokosh_TypeI_MkoA	-	1112	False	False	2.3e-10	52.3	0.0	False	False	KAG5147680.1
GCA_014282035.1-Pla_CM024838.1_i000_003205	-	817	Mokosh_TypeI_MkoA	-	1112	False	False	2.1e-14	65.7	0.0	False	False	KAG5147688.1
GCA_014282035.1-Pla_CM024838.1_i000_003300	-	784	Mokosh_TypeI_MkoA	-	1112	False	False	2.4e-15	68.8	1.0	False	False	KAG5147783.1
GCA_014282035.1-Pla_CM024838.1_i000_003322	-	403	Mokosh_TypeI_MkoA	-	1112	False	False	2.7e-12	58.7	0.0	False	False	KAG5147805.1
GCA_014282035.1-Pla_CM024838.1_i000_003333	-	673	Mokosh_TypeI_MkoA	-	1112	False	False	2.4e-16	72.1	0.0	False	False	KAG5147816.1
GCA_014282035.1-Pla_CM024838.1_i000_003358	-	428	Mokosh_TypeI_MkoA	-	1112	False	False	3.9e-11	54.8	0.0	False	False	KAG5147841.1
GCA_014282035.1-Pla_CM024838.1_i000_003378	-	984	Mokosh_TypeI_MkoA	-	1112	False	False	2.2e-08	45.7	0.0	False	False	KAG5147861.1
GCA_014282035.1-Pla_CM024838.1_i000_003393	-	1021	Mokosh_TypeI_MkoA	-	1112	False	False	1.6e-21	89.2	0.0	False	False	KAG5147876.1
GCA_014282035.1-Pla_CM024838.1_i000_003397	-	295	Mokosh_TypeI_MkoA	-	1112	False	False	1.3e-06	39.8	0.0	False	False	KAG5147880.1
GCA_014282035.1-Pla_CM024838.1_i000_003415	-	963	Mokosh_TypeI_MkoA	-	1112	False	False	4.5e-19	81.1	0.0	False	False	KAG5147898.1
GCA_014282035.1-Pla_CM024838.1_i000_003416	-	983	Mokosh_TypeI_MkoA	-	1112	False	False	1.8e-17	75.8	0.0	False	False	KAG5147899.1
GCA_014282035.1-Pla_CM024838.1_i000_003430	-	446	Mokosh_TypeI_MkoA	-	1112	False	False	5.5e-24	97.4	0.0	False	False	KAG5147913.1
GCA_014282035.1-Pla_CM024838.1_i000_003454	-	479	Mokosh_TypeI_MkoA	-	1112	False	False	1.5e-14	66.1	0.0	False	False	KAG5147937.1
GCA_014282035.1-Pla_CM024838.1_i000_003478	-	603	Mokosh_TypeI_MkoA	-	1112	False	False	3.1e-14	65.1	0.0	False	False	KAG5147961.1
GCA_014282035.1-Pla_CM024838.1_i000_003489	-	467	Mokosh_TypeI_MkoA	-	1112	False	False	1.1e-22	93.1	0.0	False	False	KAG5147972.1
GCA_014282035.1-Pla_CM024838.1_i000_003585	-	555	Mokosh_TypeI_MkoA	-	1112	False	False	1.7000000000000002e-22	92.4	0.0	False	False	KAG5148068.1
GCA_014282035.1-Pla_CM024838.1_i000_003594	-	755	Mokosh_TypeI_MkoA	-	1112	False	False	7.8e-19	80.3	0.0	False	False	KAG5148077.1
GCA_014282035.1-Pla_CM024838.1_i000_003604	-	875	Mokosh_TypeI_MkoA	-	1112	False	False	2.4e-15	68.8	0.0	False	False	KAG5148087.1
GCA_014282035.1-Pla_CM024838.1_i000_003674	-	743	Mokosh_TypeI_MkoA	-	1112	False	False	2.2e-17	75.5	0.0	False	False	KAG5148157.1
GCA_014282035.1-Pla_CM024838.1_i000_003685	-	752	Mokosh_TypeI_MkoA	-	1112	False	False	3.6e-15	68.2	0.0	False	False	KAG5148168.1
GCA_014282035.1-Pla_CM024838.1_i000_003686	-	753	Mokosh_TypeI_MkoA	-	1112	False	False	9.6e-17	73.4	0.0	False	False	KAG5148169.1
GCA_014282035.1-Pla_CM024838.1_i000_003695	-	581	Mokosh_TypeI_MkoA	-	1112	False	False	2.4e-09	48.9	0.0	False	False	KAG5148178.1
GCA_014282035.1-Pla_CM024838.1_i000_003729	-	1089	Mokosh_TypeI_MkoA	-	1112	False	False	9.7e-21	86.6	0.0	False	False	KAG5148212.1
GCA_014282035.1-Pla_CM024838.1_i000_003737	-	633	Mokosh_TypeI_MkoA	-	1112	False	False	5.3e-12	57.7	0.0	False	False	KAG5148220.1
GCA_014282035.1-Pla_CM024838.1_i000_003824	-	595	Mokosh_TypeI_MkoA	-	1112	False	False	1.7999999999999997e-24	99.0	0.0	False	False	KAG5148307.1
GCA_014282035.1-Pla_CM024838.1_i000_003829	-	992	Mokosh_TypeI_MkoA	-	1112	False	False	8.6e-12	57.0	0.0	False	False	KAG5148312.1
GCA_014282035.1-Pla_CM024838.1_i000_003883	-	642	Mokosh_TypeI_MkoA	-	1112	False	False	5.6e-13	60.9	0.0	False	False	KAG5148366.1
GCA_014282035.1-Pla_CM024838.1_i000_003897	-	978	Mokosh_TypeI_MkoA	-	1112	False	False	7.2e-19	80.4	0.0	False	False	KAG5148380.1
GCA_014282035.1-Pla_CM024838.1_i000_003924	-	1017	Mokosh_TypeI_MkoA	-	1112	False	False	1.1e-12	60.0	0.0	False	False	KAG5148407.1
GCA_014282035.1-Pla_CM024838.1_i000_003945	-	1184	Mokosh_TypeI_MkoA	-	1112	False	False	1.4e-18	79.5	0.0	False	False	KAG5148428.1
GCA_014282035.1-Pla_CM024838.1_i000_003974	-	310	Mokosh_TypeI_MkoA	-	1112	False	False	0.00088	30.5	0.0	False	False	KAG5148457.1
GCA_014282035.1-Pla_CM024838.1_i000_003977	-	601	Mokosh_TypeI_MkoA	-	1112	False	False	6.7e-08	44.1	0.0	False	False	KAG5148460.1
GCA_014282035.1-Pla_CM024838.1_i000_003995	-	480	Mokosh_TypeI_MkoA	-	1112	False	False	1.9e-15	69.1	0.0	False	False	KAG5148478.1
GCA_014282035.1-Pla_CM024838.1_i000_004018	-	700	Mokosh_TypeI_MkoA	-	1112	False	False	3.6e-16	71.5	0.0	False	False	KAG5148501.1
GCA_014282035.1-Pla_CM024838.1_i000_004060	-	346	Mokosh_TypeI_MkoA	-	1112	False	False	7.8e-20	83.6	0.0	False	False	KAG5148543.1
GCA_014282035.1-Pla_CM024838.1_i000_004069	-	497	Mokosh_TypeI_MkoA	-	1112	False	False	3e-23	94.9	0.0	False	False	KAG5148552.1
GCA_014282035.1-Pla_CM024838.1_i000_004118	-	559	Mokosh_TypeI_MkoA	-	1112	False	False	5.5e-23	94.1	0.0	False	False	KAG5148601.1
GCA_014282035.1-Pla_CM024838.1_i000_004170	-	763	Mokosh_TypeI_MkoA	-	1112	False	False	2.9e-06	38.7	0.0	False	False	KAG5148653.1
GCA_014282035.1-Pla_CM024838.1_i000_004202	-	631	Mokosh_TypeI_MkoA	-	1112	False	False	1.2e-16	73.1	0.0	False	False	KAG5148685.1
GCA_014282035.1-Pla_CM024838.1_i000_004209	-	425	Mokosh_TypeI_MkoA	-	1112	False	False	1.8e-13	62.5	0.0	False	False	KAG5148692.1
GCA_014282035.1-Pla_CM024838.1_i000_004220	-	584	Mokosh_TypeI_MkoA	-	1112	False	False	4.2e-19	81.2	0.2	False	False	KAG5148703.1
GCA_014282035.1-Pla_CM024838.1_i000_004227	-	352	Mokosh_TypeI_MkoA	-	1112	False	False	7.3e-29	113.5	0.0	False	False	KAG5148710.1
GCA_014282035.1-Pla_CM024838.1_i000_004271	-	357	Mokosh_TypeI_MkoA	-	1112	False	False	4.5e-29	114.2	0.0	False	False	KAG5148754.1
GCA_014282035.1-Pla_CM024838.1_i000_004277	-	420	Mokosh_TypeI_MkoA	-	1112	False	False	1.1e-20	86.5	0.0	False	False	KAG5148760.1
GCA_014282035.1-Pla_CM024838.1_i000_004287	-	623	Mokosh_TypeI_MkoA	-	1112	False	False	1.5e-07	43.0	0.0	False	False	KAG5148770.1
GCA_014282035.1-Pla_CM024838.1_i000_004330	-	551	Mokosh_TypeI_MkoA	-	1112	False	False	1.6000000000000002e-23	95.8	0.0	False	False	KAG5148813.1
GCA_014282035.1-Pla_CM024838.1_i000_004333	-	604	Mokosh_TypeI_MkoA	-	1112	False	False	1.3e-20	86.2	0.0	False	False	KAG5148816.1
GCA_014282035.1-Pla_CM024838.1_i000_004409	-	677	Mokosh_TypeI_MkoA	-	1112	False	False	1.4e-20	86.1	0.0	False	False	KAG5148892.1
GCA_014282035.1-Pla_CM024838.1_i000_004417	-	1092	Mokosh_TypeI_MkoA	-	1112	False	False	6.4e-17	74.0	0.0	False	False	KAG5148900.1
GCA_014282035.1-Pla_CM024838.1_i000_004574	-	653	Mokosh_TypeI_MkoA	-	1112	False	False	3.2e-18	78.3	0.0	False	False	KAG5149057.1
GCA_014282035.1-Pla_CM024838.1_i000_004626	-	454	Mokosh_TypeI_MkoA	-	1112	False	False	1.5e-16	72.8	0.0	False	False	KAG5149109.1
GCA_014282035.1-Pla_CM024838.1_i000_004651	-	986	Mokosh_TypeI_MkoA	-	1112	False	False	3.5e-19	81.5	0.0	False	False	KAG5149134.1
GCA_014282035.1-Pla_CM024838.1_i000_004678	-	326	Mokosh_TypeI_MkoA	-	1112	False	False	3.4e-07	41.8	0.0	False	False	KAG5149161.1
GCA_014282035.1-Pla_CM024838.1_i000_004691	-	856	Mokosh_TypeI_MkoA	-	1112	False	False	2.7e-12	58.7	0.0	False	False	KAG5149174.1
GCA_014282035.1-Pla_CM024838.1_i000_004700	-	295	Mokosh_TypeI_MkoA	-	1112	False	False	8.5e-15	67.0	0.0	False	False	KAG5149183.1
GCA_014282035.1-Pla_CM024838.1_i000_004701	-	273	Mokosh_TypeI_MkoA	-	1112	False	False	5.6e-16	70.9	0.0	False	False	KAG5149184.1
GCA_014282035.1-Pla_CM024838.1_i000_004761	-	295	Mokosh_TypeI_MkoA	-	1112	False	False	1.2e-14	66.4	0.0	False	False	KAG5149244.1
GCA_014282035.1-Pla_CM024838.1_i000_004767	-	981	Mokosh_TypeI_MkoA	-	1112	False	False	1.3e-17	76.3	0.0	False	False	KAG5149250.1
GCA_014282035.1-Pla_CM024838.1_i000_004823	-	389	Mokosh_TypeI_MkoA	-	1112	False	False	3.3e-21	88.2	0.0	False	False	KAG5149306.1
GCA_014282035.1-Pla_CM024838.1_i000_004913	-	700	Mokosh_TypeI_MkoA	-	1112	False	False	4.2e-23	94.4	0.0	False	False	KAG5149396.1
GCA_014282035.1-Pla_CM024838.1_i000_004922	-	1051	Mokosh_TypeI_MkoA	-	1112	False	False	4.8e-20	84.3	0.0	False	False	KAG5149405.1
GCA_014282035.1-Pla_CM024838.1_i000_004970	-	710	Mokosh_TypeI_MkoA	-	1112	False	False	8.1e-21	86.9	0.0	False	False	KAG5149453.1
GCA_014282035.1-Pla_CM024838.1_i000_004985	-	247	Mokosh_TypeI_MkoA	-	1112	False	False	2.1e-12	59.1	0.0	False	False	KAG5149468.1
GCA_014282035.1-Pla_CM024838.1_i000_005064	-	846	Mokosh_TypeI_MkoA	-	1112	False	False	3.6e-18	78.1	0.0	False	False	KAG5149547.1
GCA_014282035.1-Pla_CM024838.1_i000_005113	-	834	Mokosh_TypeI_MkoA	-	1112	False	False	4.3e-19	81.2	0.0	False	False	KAG5149596.1
GCA_014282035.1-Pla_CM024838.1_i000_005118	-	799	Mokosh_TypeI_MkoA	-	1112	False	False	8.6e-16	70.2	0.0	False	False	KAG5149601.1
GCA_014282035.1-Pla_CM024838.1_i000_005121	-	751	Mokosh_TypeI_MkoA	-	1112	False	False	6.8e-13	60.6	0.0	False	False	KAG5149604.1
GCA_014282035.1-Pla_CM024838.1_i000_005123	-	801	Mokosh_TypeI_MkoA	-	1112	False	False	3.8e-20	84.7	0.0	False	False	KAG5149606.1
GCA_014282035.1-Pla_CM024838.1_i000_005124	-	711	Mokosh_TypeI_MkoA	-	1112	False	False	2.4e-12	58.8	0.0	False	False	KAG5149607.1
GCA_014282035.1-Pla_CM024838.1_i000_005127	-	215	Mokosh_TypeI_MkoA	-	1112	False	False	9.4e-11	53.6	0.0	False	False	KAG5149610.1
GCA_014282035.1-Pla_CM024838.1_i000_005128	-	780	Mokosh_TypeI_MkoA	-	1112	False	False	2.7e-20	85.2	0.0	False	False	KAG5149611.1
GCA_014282035.1-Pla_CM024838.1_i000_005130	-	382	Mokosh_TypeI_MkoA	-	1112	False	False	4.5e-21	87.7	0.0	False	False	KAG5149613.1
GCA_014282035.1-Pla_CM024838.1_i000_005136	-	737	Mokosh_TypeI_MkoA	-	1112	False	False	2.4e-18	78.7	0.0	False	False	KAG5149619.1
GCA_014282035.1-Pla_CM024838.1_i000_005141	-	830	Mokosh_TypeI_MkoA	-	1112	False	False	2e-19	82.3	0.0	False	False	KAG5149624.1
GCA_014282035.1-Pla_CM024838.1_i000_005142	-	775	Mokosh_TypeI_MkoA	-	1112	False	False	2.1e-19	82.2	0.0	False	False	KAG5149625.1
GCA_014282035.1-Pla_CM024838.1_i000_005145	-	843	Mokosh_TypeI_MkoA	-	1112	False	False	4.3e-19	81.2	0.0	False	False	KAG5149628.1
GCA_014282035.1-Pla_CM024838.1_i000_005167	-	789	Mokosh_TypeI_MkoA	-	1112	False	False	9.8e-21	86.6	0.0	False	False	KAG5149650.1
GCA_014282035.1-Pla_CM024838.1_i000_005168	-	826	Mokosh_TypeI_MkoA	-	1112	False	False	1e-20	86.6	0.0	False	False	KAG5149651.1
GCA_014282035.1-Pla_CM024838.1_i000_005170	-	363	Mokosh_TypeI_MkoA	-	1112	False	False	4.9e-21	87.6	0.0	False	False	KAG5149653.1
GCA_014282035.1-Pla_CM024838.1_i000_005173	-	624	Mokosh_TypeI_MkoA	-	1112	False	False	8e-09	47.2	0.0	False	False	KAG5149656.1
GCA_014282035.1-Pla_CM024838.1_i000_005179	-	852	Mokosh_TypeI_MkoA	-	1112	False	False	1.1e-19	83.1	0.0	False	False	KAG5149662.1
GCA_014282035.1-Pla_CM024838.1_i000_005181	-	657	Mokosh_TypeI_MkoA	-	1112	False	False	1.1e-08	46.8	0.0	False	False	KAG5149664.1
GCA_014282035.1-Pla_CM024838.1_i000_005183	-	155	Mokosh_TypeI_MkoA	-	1112	False	False	1.2e-08	46.5	0.0	False	False	KAG5149666.1
GCA_014282035.1-Pla_CM024838.1_i000_005185	-	756	Mokosh_TypeI_MkoA	-	1112	False	False	1.5e-11	56.2	0.0	False	False	KAG5149668.1
GCA_014282035.1-Pla_CM024838.1_i000_005186	-	1357	Mokosh_TypeI_MkoA	-	1112	False	False	1.6999999999999998e-31	122.2	0.0	False	False	KAG5149669.1
GCA_014282035.1-Pla_CM024838.1_i000_005212	-	430	Mokosh_TypeI_MkoA	-	1112	False	False	4.3e-23	94.4	0.0	False	False	KAG5149695.1
GCA_014282035.1-Pla_CM024838.1_i000_005309	-	419	Mokosh_TypeI_MkoA	-	1112	False	False	8.9e-15	66.9	0.0	False	False	KAG5149792.1
GCA_014282035.1-Pla_CM024838.1_i000_005323	-	812	Mokosh_TypeI_MkoA	-	1112	False	False	3.5e-19	81.5	0.0	False	False	KAG5149806.1
GCA_014282035.1-Pla_CM024838.1_i000_005450	-	670	Mokosh_TypeI_MkoA	-	1112	False	False	3.2e-17	75.0	0.0	False	False	KAG5149933.1
GCA_014282035.1-Pla_CM024838.1_i000_005451	-	843	Mokosh_TypeI_MkoA	-	1112	False	False	4.1e-21	87.9	0.0	False	False	KAG5149934.1
GCA_014282035.1-Pla_CM024838.1_i000_005526	-	827	Mokosh_TypeI_MkoA	-	1112	False	False	1.7e-13	62.6	0.0	False	False	KAG5150009.1
GCA_014282035.1-Pla_CM024838.1_i000_005590	-	346	Mokosh_TypeI_MkoA	-	1112	False	False	3.9e-15	68.1	0.0	False	False	KAG5150073.1
GCA_014282035.1-Pla_CM024838.1_i000_005618	-	1273	Mokosh_TypeI_MkoA	-	1112	False	False	1e-70	252.1	0.0	False	False	KAG5150101.1
GCA_014282035.1-Pla_CM024838.1_i000_005631	-	643	Mokosh_TypeI_MkoA	-	1112	False	False	2.8e-20	85.1	0.0	False	False	KAG5150114.1
GCA_014282035.1-Pla_CM024838.1_i000_005637	-	708	Mokosh_TypeI_MkoA	-	1112	False	False	5.600000000000001e-22	90.7	0.4	False	False	KAG5150120.1
GCA_014282035.1-Pla_CM024838.1_i000_005638	-	355	Mokosh_TypeI_MkoA	-	1112	False	False	2.1e-24	98.8	0.0	False	False	KAG5150121.1
GCA_014282035.1-Pla_CM024838.1_i000_005709	-	1213	Mokosh_TypeI_MkoA	-	1112	False	False	1.1e-18	79.8	0.0	False	False	KAG5150192.1
GCA_014282035.1-Pla_CM024838.1_i000_005728	-	835	Mokosh_TypeI_MkoA	-	1112	False	False	5.8e-15	67.5	0.0	False	False	KAG5150211.1
GCA_014282035.1-Pla_CM024839.1_i000_005770	-	210	Mokosh_TypeI_MkoA	-	1112	False	False	0.00049	31.3	0.1	False	False	KAG5141439.1
GCA_014282035.1-Pla_CM024839.1_i000_005781	-	726	Mokosh_TypeI_MkoA	-	1112	False	False	4e-17	74.7	0.0	False	False	KAG5141450.1
GCA_014282035.1-Pla_CM024839.1_i000_005783	-	351	Mokosh_TypeI_MkoA	-	1112	False	False	3.3e-25	101.4	0.0	False	False	KAG5141452.1
GCA_014282035.1-Pla_CM024839.1_i000_005797	-	572	Mokosh_TypeI_MkoA	-	1112	False	False	5.7e-19	80.8	0.0	False	False	KAG5141466.1
GCA_014282035.1-Pla_CM024839.1_i000_005823	-	474	Mokosh_TypeI_MkoA	-	1112	False	False	6.1e-09	47.6	0.0	False	False	KAG5141492.1
GCA_014282035.1-Pla_CM024839.1_i000_005844	-	780	Mokosh_TypeI_MkoA	-	1112	False	False	0.00013	33.3	0.0	False	False	KAG5141513.1
GCA_014282035.1-Pla_CM024839.1_i000_005857	-	750	Mokosh_TypeI_MkoA	-	1112	False	False	4.6e-13	61.2	0.0	False	False	KAG5141526.1
GCA_014282035.1-Pla_CM024839.1_i000_005880	-	908	Mokosh_TypeI_MkoA	-	1112	False	False	7.7e-19	80.3	0.0	False	False	KAG5141549.1
GCA_014282035.1-Pla_CM024839.1_i000_005895	-	667	Mokosh_TypeI_MkoA	-	1112	False	False	3.1e-22	91.6	0.0	False	False	KAG5141564.1
GCA_014282035.1-Pla_CM024839.1_i000_005949	-	314	Mokosh_TypeI_MkoA	-	1112	False	False	2.2e-17	75.5	0.0	False	False	KAG5141618.1
GCA_014282035.1-Pla_CM024839.1_i000_005972	-	441	Mokosh_TypeI_MkoA	-	1112	False	False	2e-27	108.8	0.0	False	False	KAG5141641.1
GCA_014282035.1-Pla_CM024839.1_i000_006023	-	362	Mokosh_TypeI_MkoA	-	1112	False	False	5.8e-18	77.4	0.1	False	False	KAG5141692.1
GCA_014282035.1-Pla_CM024839.1_i000_006102	-	1388	Mokosh_TypeI_MkoA	-	1112	False	False	7.5e-72	255.9	1.2	False	False	KAG5141771.1
GCA_014282035.1-Pla_CM024839.1_i000_006123	-	463	Mokosh_TypeI_MkoA	-	1112	False	False	2.7e-19	81.8	0.1	False	False	KAG5141792.1
GCA_014282035.1-Pla_CM024839.1_i000_006136	-	681	Mokosh_TypeI_MkoA	-	1112	False	False	2.2e-13	62.3	0.0	False	False	KAG5141805.1
GCA_014282035.1-Pla_CM024839.1_i000_006191	-	684	Mokosh_TypeI_MkoA	-	1112	False	False	3.7e-08	45.0	0.0	False	False	KAG5141860.1
GCA_014282035.1-Pla_CM024839.1_i000_006195	-	1087	Mokosh_TypeI_MkoA	-	1112	False	False	4e-16	71.3	0.0	False	False	KAG5141864.1
GCA_014282035.1-Pla_CM024839.1_i000_006206	-	571	Mokosh_TypeI_MkoA	-	1112	False	False	1.6000000000000002e-22	92.5	0.0	False	False	KAG5141875.1
GCA_014282035.1-Pla_CM024839.1_i000_006231	-	438	Mokosh_TypeI_MkoA	-	1112	False	False	8e-27	106.8	0.0	False	False	KAG5141900.1
GCA_014282035.1-Pla_CM024839.1_i000_006237	-	592	Mokosh_TypeI_MkoA	-	1112	False	False	1.3999999999999999e-24	99.3	0.0	False	False	KAG5141906.1
GCA_014282035.1-Pla_CM024839.1_i000_006256	-	707	Mokosh_TypeI_MkoA	-	1112	False	False	1.3e-18	79.6	0.0	False	False	KAG5141925.1
GCA_014282035.1-Pla_CM024839.1_i000_006300	-	299	Mokosh_TypeI_MkoA	-	1112	False	False	5.7e-10	51.0	0.0	False	False	KAG5141969.1
GCA_014282035.1-Pla_CM024839.1_i000_006365	-	495	Mokosh_TypeI_MkoA	-	1112	False	False	6.4e-20	83.9	0.0	False	False	KAG5142034.1
GCA_014282035.1-Pla_CM024839.1_i000_006386	-	439	Mokosh_TypeI_MkoA	-	1112	False	False	1.1e-17	76.5	0.1	False	False	KAG5142055.1
GCA_014282035.1-Pla_CM024839.1_i000_006389	-	838	Mokosh_TypeI_MkoA	-	1112	False	False	1.4e-14	66.3	0.0	False	False	KAG5142058.1
GCA_014282035.1-Pla_CM024839.1_i000_006399	-	298	Mokosh_TypeI_MkoA	-	1112	False	False	4.2e-16	71.3	0.0	False	False	KAG5142068.1
GCA_014282035.1-Pla_CM024839.1_i000_006417	-	542	Mokosh_TypeI_MkoA	-	1112	False	False	4.9e-09	47.9	0.0	False	False	KAG5142086.1
GCA_014282035.1-Pla_CM024839.1_i000_006489	-	807	Mokosh_TypeI_MkoA	-	1112	False	False	8.6e-15	66.9	0.0	False	False	KAG5142158.1
GCA_014282035.1-Pla_CM024839.1_i000_006509	-	633	Mokosh_TypeI_MkoA	-	1112	False	False	2e-11	55.8	0.6	False	False	KAG5142178.1
GCA_014282035.1-Pla_CM024839.1_i000_006526	-	465	Mokosh_TypeI_MkoA	-	1112	False	False	1.4e-11	56.3	0.0	False	False	KAG5142195.1
GCA_014282035.1-Pla_CM024839.1_i000_006541	-	674	Mokosh_TypeI_MkoA	-	1112	False	False	2.6e-17	75.3	0.0	False	False	KAG5142210.1
GCA_014282035.1-Pla_CM024839.1_i000_006612	-	387	Mokosh_TypeI_MkoA	-	1112	False	False	2.1e-19	82.2	0.0	False	False	KAG5142281.1
GCA_014282035.1-Pla_CM024839.1_i000_006621	-	639	Mokosh_TypeI_MkoA	-	1112	False	False	9.9e-17	73.4	0.0	False	False	KAG5142290.1
GCA_014282035.1-Pla_CM024839.1_i000_006623	-	637	Mokosh_TypeI_MkoA	-	1112	False	False	2.3e-15	68.8	0.0	False	False	KAG5142292.1
GCA_014282035.1-Pla_CM024839.1_i000_006626	-	704	Mokosh_TypeI_MkoA	-	1112	False	False	1.6000000000000002e-23	95.8	0.0	False	False	KAG5142295.1
GCA_014282035.1-Pla_CM024839.1_i000_006628	-	638	Mokosh_TypeI_MkoA	-	1112	False	False	1.3000000000000002e-44	165.7	0.0	False	False	KAG5142297.1
GCA_014282035.1-Pla_CM024839.1_i000_006630	-	543	Mokosh_TypeI_MkoA	-	1112	False	False	1.2e-24	99.5	0.6	False	False	KAG5142299.1
GCA_014282035.1-Pla_CM024839.1_i000_006675	-	411	Mokosh_TypeI_MkoA	-	1112	False	False	7.7e-20	83.6	0.0	False	False	KAG5142344.1
GCA_014282035.1-Pla_CM024839.1_i000_006687	-	1027	Mokosh_TypeI_MkoA	-	1112	False	False	7.4e-17	73.8	0.0	False	False	KAG5142356.1
GCA_014282035.1-Pla_CM024839.1_i000_006690	-	594	Mokosh_TypeI_MkoA	-	1112	False	False	8.3e-18	76.9	0.0	False	False	KAG5142359.1
GCA_014282035.1-Pla_CM024839.1_i000_006707	-	1248	Mokosh_TypeI_MkoA	-	1112	False	False	5.5999999999999996e-24	97.4	0.0	False	False	KAG5142376.1
GCA_014282035.1-Pla_CM024839.1_i000_006708	-	684	Mokosh_TypeI_MkoA	-	1112	False	False	1.8e-16	72.5	0.0	False	False	KAG5142377.1
GCA_014282035.1-Pla_CM024839.1_i000_006728	-	315	Mokosh_TypeI_MkoA	-	1112	False	False	4.6e-23	94.3	0.0	False	False	KAG5142397.1
GCA_014282035.1-Pla_CM024839.1_i000_006760	-	785	Mokosh_TypeI_MkoA	-	1112	False	False	1.1e-16	73.2	0.0	False	False	KAG5142429.1
GCA_014282035.1-Pla_CM024839.1_i000_006779	-	318	Mokosh_TypeI_MkoA	-	1112	False	False	4.4e-23	94.4	0.0	False	False	KAG5142448.1
GCA_014282035.1-Pla_CM024839.1_i000_006807	-	808	Mokosh_TypeI_MkoA	-	1112	False	False	1.2e-16	73.1	0.0	False	False	KAG5142476.1
GCA_014282035.1-Pla_CM024839.1_i000_006809	-	821	Mokosh_TypeI_MkoA	-	1112	False	False	4e-18	78.0	0.0	False	False	KAG5142478.1
GCA_014282035.1-Pla_CM024839.1_i000_006868	-	763	Mokosh_TypeI_MkoA	-	1112	False	False	7.1e-13	60.6	0.0	False	False	KAG5142537.1
GCA_014282035.1-Pla_CM024839.1_i000_006890	-	845	Mokosh_TypeI_MkoA	-	1112	False	False	1e-07	43.5	1.4	False	False	KAG5142559.1
GCA_014282035.1-Pla_CM024839.1_i000_006915	-	430	Mokosh_TypeI_MkoA	-	1112	False	False	2.8e-17	75.2	0.0	False	False	KAG5142584.1
GCA_014282035.1-Pla_CM024839.1_i000_006918	-	845	Mokosh_TypeI_MkoA	-	1112	False	False	2.3e-43	161.6	0.1	False	False	KAG5142587.1
GCA_014282035.1-Pla_CM024839.1_i000_007001	-	1533	Mokosh_TypeI_MkoA	-	1112	False	False	2.3e-09	48.9	0.0	False	False	KAG5142670.1
GCA_014282035.1-Pla_CM024839.1_i000_007021	-	901	Mokosh_TypeI_MkoA	-	1112	False	False	4.3e-19	81.2	0.0	False	False	KAG5142690.1
GCA_014282035.1-Pla_CM024839.1_i000_007055	-	796	Mokosh_TypeI_MkoA	-	1112	False	False	1e-13	63.3	0.0	False	False	KAG5142724.1
GCA_014282035.1-Pla_CM024839.1_i000_007058	-	596	Mokosh_TypeI_MkoA	-	1112	False	False	2.4e-12	58.8	0.0	False	False	KAG5142727.1
GCA_014282035.1-Pla_CM024839.1_i000_007074	-	410	Mokosh_TypeI_MkoA	-	1112	False	False	5.3e-17	74.2	0.0	False	False	KAG5142743.1
GCA_014282035.1-Pla_CM024839.1_i000_007104	-	674	Mokosh_TypeI_MkoA	-	1112	False	False	3e-16	71.8	0.0	False	False	KAG5142773.1
GCA_014282035.1-Pla_CM024839.1_i000_007116	-	648	Mokosh_TypeI_MkoA	-	1112	False	False	4.5e-16	71.2	0.0	False	False	KAG5142785.1
GCA_014282035.1-Pla_CM024839.1_i000_007117	-	640	Mokosh_TypeI_MkoA	-	1112	False	False	4.4e-18	77.8	0.0	False	False	KAG5142786.1
GCA_014282035.1-Pla_CM024839.1_i000_007242	-	380	Mokosh_TypeI_MkoA	-	1112	False	False	1.4e-18	79.4	0.0	False	False	KAG5142911.1
GCA_014282035.1-Pla_CM024839.1_i000_007267	-	715	Mokosh_TypeI_MkoA	-	1112	False	False	2e-16	72.4	0.0	False	False	KAG5142936.1
GCA_014282035.1-Pla_CM024839.1_i000_007300	-	696	Mokosh_TypeI_MkoA	-	1112	False	False	2.2e-15	68.9	0.0	False	False	KAG5142969.1
GCA_014282035.1-Pla_CM024839.1_i000_007320	-	1023	Mokosh_TypeI_MkoA	-	1112	False	False	2.6e-17	75.3	0.0	False	False	KAG5142989.1
GCA_014282035.1-Pla_CM024839.1_i000_007322	-	706	Mokosh_TypeI_MkoA	-	1112	False	False	5.3e-15	67.6	0.0	False	False	KAG5142991.1
GCA_014282035.1-Pla_CM024839.1_i000_007424	-	105	Mokosh_TypeI_MkoA	-	1112	False	False	6.2e-08	44.2	0.5	False	False	KAG5143093.1
GCA_014282035.1-Pla_CM024839.1_i000_007489	-	410	Mokosh_TypeI_MkoA	-	1112	False	False	8.8e-21	86.8	0.0	False	False	KAG5143158.1
GCA_014282035.1-Pla_CM024839.1_i000_007594	-	805	Mokosh_TypeI_MkoA	-	1112	False	False	1.4e-13	62.9	0.0	False	False	KAG5143263.1
GCA_014282035.1-Pla_CM024839.1_i000_007595	-	932	Mokosh_TypeI_MkoA	-	1112	False	False	3.7e-16	71.5	0.0	False	False	KAG5143264.1
GCA_014282035.1-Pla_CM024839.1_i000_007674	-	292	Mokosh_TypeI_MkoA	-	1112	False	False	1.4e-11	56.3	0.1	False	False	KAG5143343.1
GCA_014282035.1-Pla_CM024839.1_i000_007703	-	364	Mokosh_TypeI_MkoA	-	1112	False	False	1.4000000000000002e-22	92.7	0.0	False	False	KAG5143372.1
GCA_014282035.1-Pla_CM024839.1_i000_007754	-	707	Mokosh_TypeI_MkoA	-	1112	False	False	1.2e-20	86.3	0.0	False	False	KAG5143423.1
GCA_014282035.1-Pla_CM024839.1_i000_007837	-	661	Mokosh_TypeI_MkoA	-	1112	False	False	9.2e-06	37.0	0.0	False	False	KAG5143506.1
GCA_014282035.1-Pla_CM024839.1_i000_007869	-	367	Mokosh_TypeI_MkoA	-	1112	False	False	2.3e-21	88.7	0.0	False	False	KAG5143538.1
GCA_014282035.1-Pla_CM024839.1_i000_007890	-	498	Mokosh_TypeI_MkoA	-	1112	False	False	3.7e-27	107.9	0.0	False	False	KAG5143559.1
GCA_014282035.1-Pla_CM024839.1_i000_007936	-	1007	Mokosh_TypeI_MkoA	-	1112	False	False	6.9e-18	77.2	0.0	False	False	KAG5143605.1
GCA_014282035.1-Pla_CM024839.1_i000_007937	-	335	Mokosh_TypeI_MkoA	-	1112	False	False	7.5e-09	47.3	0.0	False	False	KAG5143606.1
GCA_014282035.1-Pla_CM024839.1_i000_007979	-	411	Mokosh_TypeI_MkoA	-	1112	False	False	4.9e-17	74.4	0.0	False	False	KAG5143648.1
GCA_014282035.1-Pla_CM024839.1_i000_008007	-	353	Mokosh_TypeI_MkoA	-	1112	False	False	1.1e-22	93.1	0.0	False	False	KAG5143676.1
GCA_014282035.1-Pla_CM024839.1_i000_008023	-	598	Mokosh_TypeI_MkoA	-	1112	False	False	9.3e-26	103.3	0.0	False	False	KAG5143692.1
GCA_014282035.1-Pla_CM024839.1_i000_008059	-	672	Mokosh_TypeI_MkoA	-	1112	False	False	1.1e-16	73.1	0.0	False	False	KAG5143728.1
GCA_014282035.1-Pla_CM024839.1_i000_008205	-	421	Mokosh_TypeI_MkoA	-	1112	False	False	1.4e-27	109.2	0.0	False	False	KAG5143874.1
GCA_014282035.1-Pla_CM024839.1_i000_008251	-	541	Mokosh_TypeI_MkoA	-	1112	False	False	2.1e-22	92.2	0.0	False	False	KAG5143920.1
GCA_014282035.1-Pla_CM024839.1_i000_008267	-	360	Mokosh_TypeI_MkoA	-	1112	False	False	2.2e-18	78.8	0.0	False	False	KAG5143936.1
GCA_014282035.1-Pla_CM024839.1_i000_008269	-	504	Mokosh_TypeI_MkoA	-	1112	False	False	1.7e-23	95.8	0.0	False	False	KAG5143938.1
GCA_014282035.1-Pla_CM024839.1_i000_008322	-	770	Mokosh_TypeI_MkoA	-	1112	False	False	2.6e-26	105.1	0.0	False	False	KAG5143991.1
GCA_014282035.1-Pla_CM024839.1_i000_008439	-	548	Mokosh_TypeI_MkoA	-	1112	False	False	1.4e-21	89.4	0.0	False	False	KAG5144108.1
GCA_014282035.1-Pla_CM024839.1_i000_008474	-	565	Mokosh_TypeI_MkoA	-	1112	False	False	8.2e-20	83.6	0.0	False	False	KAG5144143.1
GCA_014282035.1-Pla_CM024839.1_i000_008523	-	529	Mokosh_TypeI_MkoA	-	1112	False	False	4.6e-20	84.4	0.0	False	False	KAG5144192.1
GCA_014282035.1-Pla_CM024839.1_i000_008570	-	381	Mokosh_TypeI_MkoA	-	1112	False	False	3.9e-29	114.4	0.0	False	False	KAG5144239.1
GCA_014282035.1-Pla_CM024839.1_i000_008626	-	408	Mokosh_TypeI_MkoA	-	1112	False	False	1.1e-23	96.4	0.0	False	False	KAG5144295.1
GCA_014282035.1-Pla_CM024839.1_i000_008627	-	960	Mokosh_TypeI_MkoA	-	1112	False	False	2.4e-23	95.2	0.0	False	False	KAG5144296.1
GCA_014282035.1-Pla_CM024840.1_i000_008686	-	461	Mokosh_TypeI_MkoA	-	1112	False	False	1.7000000000000002e-22	92.4	0.0	False	False	KAG5135319.1
GCA_014282035.1-Pla_CM024840.1_i000_008699	-	595	Mokosh_TypeI_MkoA	-	1112	False	False	3.4e-17	74.9	0.0	False	False	KAG5135332.1
GCA_014282035.1-Pla_CM024840.1_i000_008708	-	351	Mokosh_TypeI_MkoA	-	1112	False	False	2.9e-21	88.4	0.0	False	False	KAG5135341.1
GCA_014282035.1-Pla_CM024840.1_i000_008714	-	508	Mokosh_TypeI_MkoA	-	1112	False	False	2.8000000000000003e-23	95.1	0.0	False	False	KAG5135347.1
GCA_014282035.1-Pla_CM024840.1_i000_008749	-	484	Mokosh_TypeI_MkoA	-	1112	False	False	3.0999999999999997e-24	98.2	0.0	False	False	KAG5135382.1
GCA_014282035.1-Pla_CM024840.1_i000_008787	-	662	Mokosh_TypeI_MkoA	-	1112	False	False	9.1e-05	33.7	0.0	False	False	KAG5135420.1
GCA_014282035.1-Pla_CM024840.1_i000_008796	-	529	Mokosh_TypeI_MkoA	-	1112	False	False	1.8e-08	46.0	0.0	False	False	KAG5135429.1
GCA_014282035.1-Pla_CM024840.1_i000_008811	-	1034	Mokosh_TypeI_MkoA	-	1112	False	False	2.8000000000000004e-22	91.7	0.0	False	False	KAG5135444.1
GCA_014282035.1-Pla_CM024840.1_i000_008830	-	380	Mokosh_TypeI_MkoA	-	1112	False	False	3.6e-18	78.1	0.0	False	False	KAG5135463.1
GCA_014282035.1-Pla_CM024840.1_i000_008861	-	638	Mokosh_TypeI_MkoA	-	1112	False	False	1.1e-12	59.9	0.0	False	False	KAG5135494.1
GCA_014282035.1-Pla_CM024840.1_i000_008914	-	416	Mokosh_TypeI_MkoA	-	1112	False	False	6.299999999999999e-26	103.8	0.0	False	False	KAG5135547.1
GCA_014282035.1-Pla_CM024840.1_i000_008919	-	379	Mokosh_TypeI_MkoA	-	1112	False	False	2.3e-18	78.7	0.0	False	False	KAG5135552.1
GCA_014282035.1-Pla_CM024840.1_i000_008922	-	685	Mokosh_TypeI_MkoA	-	1112	False	False	1.7e-10	52.7	0.0	False	False	KAG5135555.1
GCA_014282035.1-Pla_CM024840.1_i000_008923	-	789	Mokosh_TypeI_MkoA	-	1112	False	False	4.6e-14	64.5	0.0	False	False	KAG5135556.1
GCA_014282035.1-Pla_CM024840.1_i000_008942	-	855	Mokosh_TypeI_MkoA	-	1112	False	False	1e-11	56.7	0.0	False	False	KAG5135575.1
GCA_014282035.1-Pla_CM024840.1_i000_009000	-	430	Mokosh_TypeI_MkoA	-	1112	False	False	1.1e-10	53.4	0.0	False	False	KAG5135633.1
GCA_014282035.1-Pla_CM024840.1_i000_009013	-	409	Mokosh_TypeI_MkoA	-	1112	False	False	1.1e-15	69.9	0.0	False	False	KAG5135646.1
GCA_014282035.1-Pla_CM024840.1_i000_009078	-	664	Mokosh_TypeI_MkoA	-	1112	False	False	3e-18	78.4	0.0	False	False	KAG5135711.1
GCA_014282035.1-Pla_CM024840.1_i000_009079	-	632	Mokosh_TypeI_MkoA	-	1112	False	False	9.3e-19	80.1	0.0	False	False	KAG5135712.1
GCA_014282035.1-Pla_CM024840.1_i000_009119	-	819	Mokosh_TypeI_MkoA	-	1112	False	False	1.1e-08	46.7	0.0	False	False	KAG5135752.1
GCA_014282035.1-Pla_CM024840.1_i000_009134	-	363	Mokosh_TypeI_MkoA	-	1112	False	False	1.2e-21	89.6	0.0	False	False	KAG5135767.1
GCA_014282035.1-Pla_CM024840.1_i000_009149	-	589	Mokosh_TypeI_MkoA	-	1112	False	False	1.1e-18	79.9	0.0	False	False	KAG5135782.1
GCA_014282035.1-Pla_CM024840.1_i000_009151	-	956	Mokosh_TypeI_MkoA	-	1112	False	False	6.9e-17	73.9	0.0	False	False	KAG5135784.1
GCA_014282035.1-Pla_CM024840.1_i000_009179	-	649	Mokosh_TypeI_MkoA	-	1112	False	False	1.1e-15	69.9	0.0	False	False	KAG5135812.1
GCA_014282035.1-Pla_CM024840.1_i000_009190	-	1226	Mokosh_TypeI_MkoA	-	1112	False	False	8.9e-11	53.6	0.0	False	False	KAG5135823.1
GCA_014282035.1-Pla_CM024840.1_i000_009226	-	853	Mokosh_TypeI_MkoA	-	1112	False	False	7.5e-25	100.3	0.0	False	False	KAG5135859.1
GCA_014282035.1-Pla_CM024840.1_i000_009228	-	801	Mokosh_TypeI_MkoA	-	1112	False	False	2.7e-19	81.8	0.0	False	False	KAG5135861.1
GCA_014282035.1-Pla_CM024840.1_i000_009239	-	424	Mokosh_TypeI_MkoA	-	1112	False	False	3.1e-18	78.4	0.0	False	False	KAG5135872.1
GCA_014282035.1-Pla_CM024840.1_i000_009247	-	615	Mokosh_TypeI_MkoA	-	1112	False	False	3.3e-10	51.8	0.0	False	False	KAG5135880.1
GCA_014282035.1-Pla_CM024840.1_i000_009248	-	386	Mokosh_TypeI_MkoA	-	1112	False	False	0.00013	33.2	0.0	False	False	KAG5135881.1
GCA_014282035.1-Pla_CM024840.1_i000_009249	-	631	Mokosh_TypeI_MkoA	-	1112	False	False	9.2e-11	53.6	0.0	False	False	KAG5135882.1
GCA_014282035.1-Pla_CM024840.1_i000_009273	-	895	Mokosh_TypeI_MkoA	-	1112	False	False	5.3e-26	104.1	0.1	False	False	KAG5135906.1
GCA_014282035.1-Pla_CM024840.1_i000_009274	-	689	Mokosh_TypeI_MkoA	-	1112	False	False	1e-19	83.2	0.0	False	False	KAG5135907.1
GCA_014282035.1-Pla_CM024840.1_i000_009357	-	583	Mokosh_TypeI_MkoA	-	1112	False	False	8.2e-14	63.7	0.0	False	False	KAG5135990.1
GCA_014282035.1-Pla_CM024840.1_i000_009363	-	666	Mokosh_TypeI_MkoA	-	1112	False	False	2.6e-19	81.9	0.0	False	False	KAG5135996.1
GCA_014282035.1-Pla_CM024840.1_i000_009383	-	825	Mokosh_TypeI_MkoA	-	1112	False	False	4.4e-43	160.6	0.0	False	False	KAG5136016.1
GCA_014282035.1-Pla_CM024840.1_i000_009389	-	470	Mokosh_TypeI_MkoA	-	1112	False	False	4.2e-23	94.4	0.0	False	False	KAG5136022.1
GCA_014282035.1-Pla_CM024840.1_i000_009392	-	294	Mokosh_TypeI_MkoA	-	1112	False	False	5.399999999999999e-25	100.7	0.0	False	False	KAG5136025.1
GCA_014282035.1-Pla_CM024840.1_i000_009427	-	418	Mokosh_TypeI_MkoA	-	1112	False	False	1.7e-11	56.0	0.0	False	False	KAG5136060.1
GCA_014282035.1-Pla_CM024840.1_i000_009428	-	1165	Mokosh_TypeI_MkoA	-	1112	False	False	3.8e-22	91.3	0.0	False	False	KAG5136061.1
GCA_014282035.1-Pla_CM024840.1_i000_009492	-	1275	Mokosh_TypeI_MkoA	-	1112	False	False	2.7e-19	81.8	0.0	False	False	KAG5136125.1
GCA_014282035.1-Pla_CM024840.1_i000_009514	-	1136	Mokosh_TypeI_MkoA	-	1112	False	False	2.6e-20	85.2	0.0	False	False	KAG5136147.1
GCA_014282035.1-Pla_CM024840.1_i000_009523	-	404	Mokosh_TypeI_MkoA	-	1112	False	False	8e-19	80.3	0.0	False	False	KAG5136156.1
GCA_014282035.1-Pla_CM024840.1_i000_009533	-	295	Mokosh_TypeI_MkoA	-	1112	False	False	8e-21	86.9	0.2	False	False	KAG5136166.1
GCA_014282035.1-Pla_CM024840.1_i000_009537	-	405	Mokosh_TypeI_MkoA	-	1112	False	False	9.3e-22	90.0	0.0	False	False	KAG5136170.1
GCA_014282035.1-Pla_CM024840.1_i000_009576	-	450	Mokosh_TypeI_MkoA	-	1112	False	False	4.8e-23	94.3	0.0	False	False	KAG5136209.1
GCA_014282035.1-Pla_CM024840.1_i000_009591	-	933	Mokosh_TypeI_MkoA	-	1112	False	False	2.5e-20	85.3	0.1	False	False	KAG5136224.1
GCA_014282035.1-Pla_CM024840.1_i000_009607	-	745	Mokosh_TypeI_MkoA	-	1112	False	False	3.8e-23	94.6	0.0	True	False	KAG5136240.1
GCA_014282035.1-Pla_CM024840.1_i000_009652	-	920	Mokosh_TypeI_MkoA	-	1112	False	False	2.9e-16	71.8	0.0	False	False	KAG5136285.1
GCA_014282035.1-Pla_CM024840.1_i000_009726	-	368	Mokosh_TypeI_MkoA	-	1112	False	False	3e-18	78.4	0.0	False	False	KAG5136359.1
GCA_014282035.1-Pla_CM024840.1_i000_009739	-	528	Mokosh_TypeI_MkoA	-	1112	False	False	4.3e-27	107.7	0.0	False	False	KAG5136372.1
GCA_014282035.1-Pla_CM024840.1_i000_009740	-	700	Mokosh_TypeI_MkoA	-	1112	False	False	3.1e-07	41.9	0.0	False	False	KAG5136373.1
GCA_014282035.1-Pla_CM024840.1_i000_009746	-	383	Mokosh_TypeI_MkoA	-	1112	False	False	8.9e-17	73.5	0.0	False	False	KAG5136379.1
GCA_014282035.1-Pla_CM024840.1_i000_009809	-	1346	Mokosh_TypeI_MkoA	-	1112	False	False	2.6e-07	42.2	0.0	False	False	KAG5136442.1
GCA_014282035.1-Pla_CM024840.1_i000_009811	-	925	Mokosh_TypeI_MkoA	-	1112	False	False	8.1e-09	47.2	0.0	False	False	KAG5136444.1
GCA_014282035.1-Pla_CM024840.1_i000_009819	-	381	Mokosh_TypeI_MkoA	-	1112	False	False	8.1e-15	67.0	0.0	False	False	KAG5136452.1
GCA_014282035.1-Pla_CM024840.1_i000_009830	-	500	Mokosh_TypeI_MkoA	-	1112	False	False	1.9e-21	89.0	0.0	False	False	KAG5136463.1
GCA_014282035.1-Pla_CM024840.1_i000_009839	-	311	Mokosh_TypeI_MkoA	-	1112	False	False	9.799999999999999e-24	96.5	0.0	False	False	KAG5136472.1
GCA_014282035.1-Pla_CM024840.1_i000_009854	-	1017	Mokosh_TypeI_MkoA	-	1112	False	False	6e-14	64.2	0.0	False	False	KAG5136487.1
GCA_014282035.1-Pla_CM024840.1_i000_009866	-	460	Mokosh_TypeI_MkoA	-	1112	False	False	3.2e-15	68.3	0.0	False	False	KAG5136499.1
GCA_014282035.1-Pla_CM024840.1_i000_009908	-	345	Mokosh_TypeI_MkoA	-	1112	False	False	5.700000000000001e-22	90.7	0.0	False	False	KAG5136541.1
GCA_014282035.1-Pla_CM024840.1_i000_009918	-	610	Mokosh_TypeI_MkoA	-	1112	False	False	1.3e-14	66.3	0.0	False	False	KAG5136551.1
GCA_014282035.1-Pla_CM024840.1_i000_010072	-	319	Mokosh_TypeI_MkoA	-	1112	False	False	1.3999999999999998e-29	115.9	0.0	False	False	KAG5136705.1
GCA_014282035.1-Pla_CM024840.1_i000_010118	-	596	Mokosh_TypeI_MkoA	-	1112	False	False	3.4e-24	98.1	0.0	False	False	KAG5136751.1
GCA_014282035.1-Pla_CM024840.1_i000_010150	-	571	Mokosh_TypeI_MkoA	-	1112	False	False	8.2e-15	67.0	0.0	False	False	KAG5136783.1
GCA_014282035.1-Pla_CM024840.1_i000_010204	-	1253	Mokosh_TypeI_MkoA	-	1112	False	False	1.5e-21	89.3	0.0	False	False	KAG5136837.1
GCA_014282035.1-Pla_CM024840.1_i000_010271	-	378	Mokosh_TypeI_MkoA	-	1112	False	False	8.1e-20	83.6	0.0	False	False	KAG5136904.1
GCA_014282035.1-Pla_CM024840.1_i000_010279	-	513	Mokosh_TypeI_MkoA	-	1112	False	False	3.1e-15	68.4	0.0	False	False	KAG5136912.1
GCA_014282035.1-Pla_CM024840.1_i000_010280	-	1120	Mokosh_TypeI_MkoA	-	1112	False	False	5.8e-18	77.4	0.0	False	False	KAG5136913.1
GCA_014282035.1-Pla_CM024840.1_i000_010296	-	816	Mokosh_TypeI_MkoA	-	1112	False	False	1.1e-15	69.9	0.0	False	False	KAG5136929.1
GCA_014282035.1-Pla_CM024840.1_i000_010408	-	661	Mokosh_TypeI_MkoA	-	1112	False	False	1.5e-16	72.7	0.0	False	False	KAG5137041.1
GCA_014282035.1-Pla_CM024840.1_i000_010416	-	352	Mokosh_TypeI_MkoA	-	1112	False	False	2.9e-22	91.7	0.0	False	False	KAG5137049.1
GCA_014282035.1-Pla_CM024840.1_i000_010433	-	478	Mokosh_TypeI_MkoA	-	1112	False	False	5.2e-09	47.8	0.0	False	False	KAG5137066.1
GCA_014282035.1-Pla_CM024840.1_i000_010458	-	850	Mokosh_TypeI_MkoA	-	1112	False	False	5.2e-17	74.3	0.0	False	False	KAG5137091.1
GCA_014282035.1-Pla_CM024840.1_i000_010504	-	366	Mokosh_TypeI_MkoA	-	1112	False	False	1.5e-16	72.7	0.0	False	False	KAG5137137.1
GCA_014282035.1-Pla_CM024840.1_i000_010506	-	897	Mokosh_TypeI_MkoA	-	1112	False	False	1.1e-16	73.1	0.0	False	False	KAG5137139.1
GCA_014282035.1-Pla_CM024840.1_i000_010511	-	290	Mokosh_TypeI_MkoA	-	1112	False	False	3.6e-10	51.6	0.0	False	False	KAG5137144.1
GCA_014282035.1-Pla_CM024840.1_i000_010512	-	867	Mokosh_TypeI_MkoA	-	1112	False	False	5.8e-17	74.1	0.0	False	False	KAG5137145.1
GCA_014282035.1-Pla_CM024840.1_i000_010515	-	897	Mokosh_TypeI_MkoA	-	1112	False	False	4e-17	74.7	0.0	False	False	KAG5137148.1
GCA_014282035.1-Pla_CM024840.1_i000_010529	-	665	Mokosh_TypeI_MkoA	-	1112	False	False	3.2000000000000003e-23	94.9	0.0	False	False	KAG5137162.1
GCA_014282035.1-Pla_CM024840.1_i000_010640	-	363	Mokosh_TypeI_MkoA	-	1112	False	False	4.8e-18	77.7	0.1	False	False	KAG5137273.1
GCA_014282035.1-Pla_CM024840.1_i000_010686	-	430	Mokosh_TypeI_MkoA	-	1112	False	False	1.3e-27	109.4	0.0	False	False	KAG5137319.1
GCA_014282035.1-Pla_CM024840.1_i000_010732	-	364	Mokosh_TypeI_MkoA	-	1112	False	False	1.4999999999999998e-24	99.3	0.0	False	False	KAG5137365.1
GCA_014282035.1-Pla_CM024840.1_i000_010734	-	693	Mokosh_TypeI_MkoA	-	1112	False	False	2.8e-19	81.8	0.0	False	False	KAG5137367.1
GCA_014282035.1-Pla_CM024840.1_i000_010748	-	968	Mokosh_TypeI_MkoA	-	1112	False	False	2.9e-67	240.7	0.0	False	False	KAG5137381.1
GCA_014282035.1-Pla_CM024840.1_i000_010753	-	682	Mokosh_TypeI_MkoA	-	1112	False	False	3.2e-11	55.1	0.0	False	False	KAG5137386.1
GCA_014282035.1-Pla_CM024840.1_i000_010766	-	526	Mokosh_TypeI_MkoA	-	1112	False	False	5.9e-22	90.7	0.0	False	False	KAG5137399.1
GCA_014282035.1-Pla_CM024840.1_i000_010806	-	355	Mokosh_TypeI_MkoA	-	1112	False	False	1.7e-14	65.9	0.0	False	False	KAG5137439.1
GCA_014282035.1-Pla_CM024840.1_i000_010825	-	562	Mokosh_TypeI_MkoA	-	1112	False	False	2.5e-17	75.3	0.0	False	False	KAG5137458.1
GCA_014282035.1-Pla_CM024840.1_i000_010853	-	390	Mokosh_TypeI_MkoA	-	1112	False	False	1.7e-20	85.9	0.0	False	False	KAG5137486.1
GCA_014282035.1-Pla_CM024840.1_i000_010854	-	316	Mokosh_TypeI_MkoA	-	1112	False	False	2.6e-19	81.9	0.1	False	False	KAG5137487.1
GCA_014282035.1-Pla_CM024840.1_i000_010855	-	948	Mokosh_TypeI_MkoA	-	1112	False	False	1.2e-17	76.4	0.0	False	False	KAG5137488.1
GCA_014282035.1-Pla_CM024840.1_i000_010864	-	812	Mokosh_TypeI_MkoA	-	1112	False	False	2.7e-23	95.1	0.0	False	False	KAG5137497.1
GCA_014282035.1-Pla_CM024840.1_i000_010868	-	1248	Mokosh_TypeI_MkoA	-	1112	False	False	1.1e-20	86.4	0.0	False	False	KAG5137501.1
GCA_014282035.1-Pla_CM024840.1_i000_010899	-	532	Mokosh_TypeI_MkoA	-	1112	False	False	3.0999999999999997e-24	98.2	0.0	False	False	KAG5137532.1
GCA_014282035.1-Pla_CM024840.1_i000_010900	-	276	Mokosh_TypeI_MkoA	-	1112	False	False	3.9e-25	101.2	0.0	False	False	KAG5137533.1
GCA_014282035.1-Pla_CM024840.1_i000_010904	-	680	Mokosh_TypeI_MkoA	-	1112	False	False	2.1e-25	102.1	0.0	False	False	KAG5137537.1
GCA_014282035.1-Pla_CM024840.1_i000_010972	-	1136	Mokosh_TypeI_MkoA	-	1112	False	False	6.8e-23	93.8	0.0	False	False	KAG5137605.1
GCA_014282035.1-Pla_CM024840.1_i000_010992	-	339	Mokosh_TypeI_MkoA	-	1112	False	False	1.9e-17	75.7	0.0	False	False	KAG5137625.1
GCA_014282035.1-Pla_CM024840.1_i000_011005	-	859	Mokosh_TypeI_MkoA	-	1112	False	False	2.8e-18	78.5	0.0	False	False	KAG5137638.1
GCA_014282035.1-Pla_CM024840.1_i000_011007	-	871	Mokosh_TypeI_MkoA	-	1112	False	False	3.5e-17	74.8	0.0	False	False	KAG5137640.1
GCA_014282035.1-Pla_CM024840.1_i000_011011	-	431	Mokosh_TypeI_MkoA	-	1112	False	False	8.9e-18	76.8	0.0	False	False	KAG5137644.1
GCA_014282035.1-Pla_CM024840.1_i000_011032	-	346	Mokosh_TypeI_MkoA	-	1112	False	False	1.1e-16	73.2	0.0	False	False	KAG5137665.1
GCA_014282035.1-Pla_CM024840.1_i000_011052	-	441	Mokosh_TypeI_MkoA	-	1112	False	False	1.3e-22	92.9	0.0	False	False	KAG5137685.1
GCA_014282035.1-Pla_CM024840.1_i000_011082	-	623	Mokosh_TypeI_MkoA	-	1112	False	False	1.1e-13	63.2	0.0	False	False	KAG5137715.1
GCA_014282035.1-Pla_CM024840.1_i000_011097	-	724	Mokosh_TypeI_MkoA	-	1112	False	False	1.8e-18	79.1	0.0	False	False	KAG5137730.1
GCA_014282035.1-Pla_CM024840.1_i000_011121	-	408	Mokosh_TypeI_MkoA	-	1112	False	False	2.3e-16	72.2	0.0	False	False	KAG5137754.1
GCA_014282035.1-Pla_CM024840.1_i000_011217	-	996	Mokosh_TypeI_MkoA	-	1112	False	False	9.6e-16	70.1	0.0	False	False	KAG5137850.1
GCA_014282035.1-Pla_CM024840.1_i000_011236	-	984	Mokosh_TypeI_MkoA	-	1112	False	False	6.6e-19	80.6	0.0	False	False	KAG5137869.1
GCA_014282035.1-Pla_CM024840.1_i000_011239	-	957	Mokosh_TypeI_MkoA	-	1112	False	False	3.7e-13	61.5	0.0	False	False	KAG5137872.1
GCA_014282035.1-Pla_CM024840.1_i000_011357	-	700	Mokosh_TypeI_MkoA	-	1112	False	False	8.9e-18	76.8	0.0	False	False	KAG5137990.1
GCA_014282035.1-Pla_CM024840.1_i000_011395	-	481	Mokosh_TypeI_MkoA	-	1112	False	False	2.2e-20	85.4	0.0	False	False	KAG5138028.1
GCA_014282035.1-Pla_CM024840.1_i000_011449	-	529	Mokosh_TypeI_MkoA	-	1112	False	False	8.7e-23	93.4	0.0	False	False	KAG5138082.1
GCA_014282035.1-Pla_CM024840.1_i000_011459	-	657	Mokosh_TypeI_MkoA	-	1112	False	False	9.6e-21	86.6	0.0	False	False	KAG5138092.1
GCA_014282035.1-Pla_CM024840.1_i000_011487	-	718	Mokosh_TypeI_MkoA	-	1112	False	False	1.5e-18	79.4	0.0	False	False	KAG5138120.1
GCA_014282035.1-Pla_CM024840.1_i000_011523	-	361	Mokosh_TypeI_MkoA	-	1112	False	False	9.200000000000001e-22	90.0	0.0	False	False	KAG5138156.1
GCA_014282035.1-Pla_CM024840.1_i000_011584	-	547	Mokosh_TypeI_MkoA	-	1112	False	False	4.3e-15	67.9	0.0	False	False	KAG5138217.1
GCA_014282035.1-Pla_CM024840.1_i000_011594	-	739	Mokosh_TypeI_MkoA	-	1112	False	False	4.2e-09	48.1	0.1	False	False	KAG5138227.1
GCA_014282035.1-Pla_CM024840.1_i000_011601	-	402	Mokosh_TypeI_MkoA	-	1112	False	False	2.3e-18	78.7	0.0	False	False	KAG5138234.1
GCA_014282035.1-Pla_CM024840.1_i000_011644	-	994	Mokosh_TypeI_MkoA	-	1112	False	False	3.6e-17	74.8	0.0	False	False	KAG5138277.1
GCA_014282035.1-Pla_CM024840.1_i000_011688	-	786	Mokosh_TypeI_MkoA	-	1112	False	False	7.4e-15	67.1	0.0	False	False	KAG5138321.1
GCA_014282035.1-Pla_CM024840.1_i000_011706	-	749	Mokosh_TypeI_MkoA	-	1112	False	False	8.3e-21	86.8	0.0	False	False	KAG5138339.1
GCA_014282035.1-Pla_CM024840.1_i000_011743	-	401	Mokosh_TypeI_MkoA	-	1112	False	False	6.3e-17	74.0	0.0	False	False	KAG5138376.1
GCA_014282035.1-Pla_CM024840.1_i000_011770	-	551	Mokosh_TypeI_MkoA	-	1112	False	False	1.5e-20	86.0	0.0	False	False	KAG5138403.1
GCA_014282035.1-Pla_CM024840.1_i000_011830	-	299	Mokosh_TypeI_MkoA	-	1112	False	False	4.2e-18	77.9	0.0	False	False	KAG5138463.1
GCA_014282035.1-Pla_CM024840.1_i000_011906	-	1092	Mokosh_TypeI_MkoA	-	1112	False	False	2.7e-16	71.9	0.0	False	False	KAG5138539.1
GCA_014282035.1-Pla_CM024840.1_i000_011968	-	846	Mokosh_TypeI_MkoA	-	1112	False	False	5.1e-44	163.7	0.1	False	False	KAG5138601.1
GCA_014282035.1-Pla_CM024840.1_i000_012014	-	445	Mokosh_TypeI_MkoA	-	1112	False	False	7e-15	67.2	0.0	False	False	KAG5138647.1
GCA_014282035.1-Pla_CM024840.1_i000_012070	-	1565	Mokosh_TypeI_MkoA	-	1112	False	False	3.6e-43	160.9	0.0	False	False	KAG5138703.1
GCA_014282035.1-Pla_CM024840.1_i000_012071	-	840	Mokosh_TypeI_MkoA	-	1112	False	False	2.4e-21	88.7	0.0	False	False	KAG5138704.1
GCA_014282035.1-Pla_CM024840.1_i000_012098	-	796	Mokosh_TypeI_MkoA	-	1112	False	False	6.8e-15	67.3	0.0	False	False	KAG5138731.1
GCA_014282035.1-Pla_CM024840.1_i000_012101	-	437	Mokosh_TypeI_MkoA	-	1112	False	False	1.6e-17	76.0	0.0	False	False	KAG5138734.1
GCA_014282035.1-Pla_CM024840.1_i000_012110	-	1290	Mokosh_TypeI_MkoA	-	1112	False	False	3.9e-21	87.9	0.0	False	False	KAG5138743.1
GCA_014282035.1-Pla_CM024840.1_i000_012117	-	702	Mokosh_TypeI_MkoA	-	1112	False	False	1.6e-11	56.1	0.0	False	False	KAG5138750.1
GCA_014282035.1-Pla_CM024840.1_i000_012119	-	1142	Mokosh_TypeI_MkoA	-	1112	False	False	9.6e-18	76.7	0.0	False	False	KAG5138752.1
GCA_014282035.1-Pla_CM024840.1_i000_012147	-	449	Mokosh_TypeI_MkoA	-	1112	False	False	3.2e-16	71.7	0.0	False	False	KAG5138780.1
GCA_014282035.1-Pla_CM024841.1_i000_012240	-	930	Mokosh_TypeI_MkoA	-	1112	False	False	1.5e-17	76.1	0.0	False	False	KAG5132416.1
GCA_014282035.1-Pla_CM024841.1_i000_012246	-	820	Mokosh_TypeI_MkoA	-	1112	False	False	3.2e-18	78.3	0.0	False	False	KAG5132422.1
GCA_014282035.1-Pla_CM024841.1_i000_012271	-	422	Mokosh_TypeI_MkoA	-	1112	False	False	6.2e-14	64.1	0.0	False	False	KAG5132447.1
GCA_014282035.1-Pla_CM024841.1_i000_012282	-	668	Mokosh_TypeI_MkoA	-	1112	False	False	3.3e-14	65.0	0.7	False	False	KAG5132458.1
GCA_014282035.1-Pla_CM024841.1_i000_012284	-	711	Mokosh_TypeI_MkoA	-	1112	False	False	1.8e-21	89.0	0.0	False	False	KAG5132460.1
GCA_014282035.1-Pla_CM024841.1_i000_012304	-	377	Mokosh_TypeI_MkoA	-	1112	False	False	1.7e-29	115.6	0.0	False	False	KAG5132480.1
GCA_014282035.1-Pla_CM024841.1_i000_012361	-	608	Mokosh_TypeI_MkoA	-	1112	False	False	1.9e-14	65.8	0.0	False	False	KAG5132537.1
GCA_014282035.1-Pla_CM024841.1_i000_012395	-	954	Mokosh_TypeI_MkoA	-	1112	False	False	4.9e-20	84.3	0.0	False	False	KAG5132571.1
GCA_014282035.1-Pla_CM024841.1_i000_012396	-	945	Mokosh_TypeI_MkoA	-	1112	False	False	7.6e-22	90.3	0.0	False	False	KAG5132572.1
GCA_014282035.1-Pla_CM024841.1_i000_012448	-	852	Mokosh_TypeI_MkoA	-	1112	False	False	6.1e-19	80.7	0.0	False	False	KAG5132624.1
GCA_014282035.1-Pla_CM024841.1_i000_012450	-	1062	Mokosh_TypeI_MkoA	-	1112	False	False	2e-08	45.9	0.0	False	False	KAG5132626.1
GCA_014282035.1-Pla_CM024841.1_i000_012474	-	730	Mokosh_TypeI_MkoA	-	1112	False	False	9e-20	83.4	0.0	False	False	KAG5132650.1
GCA_014282035.1-Pla_CM024841.1_i000_012475	-	306	Mokosh_TypeI_MkoA	-	1112	False	False	3.6e-19	81.4	0.0	False	False	KAG5132651.1
GCA_014282035.1-Pla_CM024841.1_i000_012476	-	712	Mokosh_TypeI_MkoA	-	1112	False	False	2.4e-19	82.0	0.0	False	False	KAG5132652.1
GCA_014282035.1-Pla_CM024841.1_i000_012478	-	309	Mokosh_TypeI_MkoA	-	1112	False	False	9.4e-20	83.4	0.0	False	False	KAG5132654.1
GCA_014282035.1-Pla_CM024841.1_i000_012479	-	742	Mokosh_TypeI_MkoA	-	1112	False	False	5.1e-19	80.9	0.0	False	False	KAG5132655.1
GCA_014282035.1-Pla_CM024841.1_i000_012499	-	294	Mokosh_TypeI_MkoA	-	1112	False	False	2.0000000000000002e-24	98.8	0.0	False	False	KAG5132675.1
GCA_014282035.1-Pla_CM024841.1_i000_012544	-	725	Mokosh_TypeI_MkoA	-	1112	False	False	2.8e-26	105.0	0.0	False	False	KAG5132720.1
GCA_014282035.1-Pla_CM024841.1_i000_012679	-	1257	Mokosh_TypeI_MkoA	-	1112	False	False	8.5e-18	76.9	0.0	False	False	KAG5132855.1
GCA_014282035.1-Pla_CM024841.1_i000_012698	-	1028	Mokosh_TypeI_MkoA	-	1112	False	False	2.6e-20	85.2	0.0	False	False	KAG5132874.1
GCA_014282035.1-Pla_CM024841.1_i000_012735	-	371	Mokosh_TypeI_MkoA	-	1112	False	False	1.6e-14	66.0	0.0	False	False	KAG5132911.1
GCA_014282035.1-Pla_CM024841.1_i000_012809	-	432	Mokosh_TypeI_MkoA	-	1112	False	False	1.6e-20	85.9	0.0	False	False	KAG5132985.1
GCA_014282035.1-Pla_CM024841.1_i000_012841	-	541	Mokosh_TypeI_MkoA	-	1112	False	False	1.5e-17	76.0	0.0	False	False	KAG5133017.1
GCA_014282035.1-Pla_CM024841.1_i000_012845	-	118	Mokosh_TypeI_MkoA	-	1112	False	False	2.8e-15	68.5	0.0	False	False	KAG5133021.1
GCA_014282035.1-Pla_CM024841.1_i000_012885	-	463	Mokosh_TypeI_MkoA	-	1112	False	False	4.2e-17	74.6	0.0	False	False	KAG5133061.1
GCA_014282035.1-Pla_CM024841.1_i000_012895	-	317	Mokosh_TypeI_MkoA	-	1112	False	False	4.5e-21	87.7	0.0	False	False	KAG5133071.1
GCA_014282035.1-Pla_CM024841.1_i000_012910	-	545	Mokosh_TypeI_MkoA	-	1112	False	False	8.8e-22	90.1	0.0	False	False	KAG5133086.1
GCA_014282035.1-Pla_CM024841.1_i000_012993	-	447	Mokosh_TypeI_MkoA	-	1112	False	False	4.400000000000001e-28	110.9	0.0	False	False	KAG5133169.1
GCA_014282035.1-Pla_CM024841.1_i000_012997	-	246	Mokosh_TypeI_MkoA	-	1112	False	False	1.6e-07	42.9	0.0	False	False	KAG5133173.1
GCA_014282035.1-Pla_CM024841.1_i000_013022	-	504	Mokosh_TypeI_MkoA	-	1112	False	False	1.1e-22	93.1	0.0	False	False	KAG5133198.1
GCA_014282035.1-Pla_CM024841.1_i000_013104	-	462	Mokosh_TypeI_MkoA	-	1112	False	False	3.7e-24	97.9	0.0	False	False	KAG5133280.1
GCA_014282035.1-Pla_CM024841.1_i000_013176	-	180	Mokosh_TypeI_MkoA	-	1112	False	False	1.2e-13	63.1	0.0	False	False	KAG5133352.1
GCA_014282035.1-Pla_CM024841.1_i000_013200	-	955	Mokosh_TypeI_MkoA	-	1112	False	False	1.3e-07	43.2	0.0	False	False	KAG5133376.1
GCA_014282035.1-Pla_CM024841.1_i000_013204	-	235	Mokosh_TypeI_MkoA	-	1112	False	False	2e-10	52.5	0.0	False	False	KAG5133380.1
GCA_014282035.1-Pla_CM024841.1_i000_013210	-	439	Mokosh_TypeI_MkoA	-	1112	False	False	4.6e-27	107.6	0.0	False	False	KAG5133386.1
GCA_014282035.1-Pla_CM024841.1_i000_013225	-	395	Mokosh_TypeI_MkoA	-	1112	False	False	2.6e-19	81.9	0.0	False	False	KAG5133401.1
GCA_014282035.1-Pla_CM024841.1_i000_013226	-	922	Mokosh_TypeI_MkoA	-	1112	False	False	1.1e-18	79.9	0.0	False	False	KAG5133402.1
GCA_014282035.1-Pla_CM024841.1_i000_013236	-	1026	Mokosh_TypeI_MkoA	-	1112	False	False	1.8e-16	72.5	0.0	False	False	KAG5133412.1
GCA_014282035.1-Pla_CM024841.1_i000_013329	-	366	Mokosh_TypeI_MkoA	-	1112	False	False	5.8e-13	60.9	0.0	False	False	KAG5133505.1
GCA_014282035.1-Pla_CM024841.1_i000_013349	-	668	Mokosh_TypeI_MkoA	-	1112	False	False	4.1e-20	84.6	0.0	False	False	KAG5133525.1
GCA_014282035.1-Pla_CM024841.1_i000_013352	-	671	Mokosh_TypeI_MkoA	-	1112	False	False	2.2e-20	85.4	0.0	False	False	KAG5133528.1
GCA_014282035.1-Pla_CM024841.1_i000_013408	-	658	Mokosh_TypeI_MkoA	-	1112	False	False	2.5e-16	72.0	0.0	False	False	KAG5133584.1
GCA_014282035.1-Pla_CM024841.1_i000_013421	-	745	Mokosh_TypeI_MkoA	-	1112	False	False	6.6e-23	93.8	0.0	False	False	KAG5133597.1
GCA_014282035.1-Pla_CM024841.1_i000_013423	-	407	Mokosh_TypeI_MkoA	-	1112	False	False	1.5e-23	96.0	0.0	False	False	KAG5133599.1
GCA_014282035.1-Pla_CM024841.1_i000_013497	-	413	Mokosh_TypeI_MkoA	-	1112	False	False	3.7e-19	81.4	0.0	False	False	KAG5133673.1
GCA_014282035.1-Pla_CM024841.1_i000_013639	-	837	Mokosh_TypeI_MkoA	-	1112	False	False	7.4e-17	73.8	0.0	False	False	KAG5133815.1
GCA_014282035.1-Pla_CM024841.1_i000_013669	-	908	Mokosh_TypeI_MkoA	-	1112	False	False	1.9e-22	92.3	0.0	False	False	KAG5133845.1
GCA_014282035.1-Pla_CM024841.1_i000_013851	-	351	Mokosh_TypeI_MkoA	-	1112	False	False	2.3e-17	75.4	0.0	False	False	KAG5134027.1
GCA_014282035.1-Pla_CM024841.1_i000_013854	-	685	Mokosh_TypeI_MkoA	-	1112	False	False	3.8e-08	44.9	6.7	False	False	KAG5134030.1
GCA_014282035.1-Pla_CM024841.1_i000_013859	-	907	Mokosh_TypeI_MkoA	-	1112	False	False	1.4000000000000002e-22	92.7	0.0	False	False	KAG5134035.1
GCA_014282035.1-Pla_CM024841.1_i000_013865	-	659	Mokosh_TypeI_MkoA	-	1112	False	False	1.3e-20	86.2	0.0	False	False	KAG5134041.1
GCA_014282035.1-Pla_CM024841.1_i000_013866	-	918	Mokosh_TypeI_MkoA	-	1112	False	False	7.1e-20	83.8	0.0	False	False	KAG5134042.1
GCA_014282035.1-Pla_CM024841.1_i000_013873	-	947	Mokosh_TypeI_MkoA	-	1112	False	False	1.5e-18	79.4	0.0	False	False	KAG5134049.1
GCA_014282035.1-Pla_CM024841.1_i000_013894	-	710	Mokosh_TypeI_MkoA	-	1112	False	False	9.7e-15	66.8	0.0	False	False	KAG5134070.1
GCA_014282035.1-Pla_CM024841.1_i000_013951	-	560	Mokosh_TypeI_MkoA	-	1112	False	False	5e-07	41.2	0.1	False	False	KAG5134127.1
GCA_014282035.1-Pla_CM024841.1_i000_013954	-	1008	Mokosh_TypeI_MkoA	-	1112	False	False	2.7e-19	81.8	0.0	False	False	KAG5134130.1
GCA_014282035.1-Pla_CM024841.1_i000_014033	-	1084	Mokosh_TypeI_MkoA	-	1112	False	False	1.4e-09	49.7	0.0	False	False	KAG5134209.1
GCA_014282035.1-Pla_CM024841.1_i000_014055	-	319	Mokosh_TypeI_MkoA	-	1112	False	False	3.3e-22	91.5	0.0	False	False	KAG5134231.1
GCA_014282035.1-Pla_CM024841.1_i000_014056	-	316	Mokosh_TypeI_MkoA	-	1112	False	False	1.8e-19	82.4	0.0	False	False	KAG5134232.1
GCA_014282035.1-Pla_CM024841.1_i000_014067	-	704	Mokosh_TypeI_MkoA	-	1112	False	False	3.6e-15	68.2	0.0	False	False	KAG5134243.1
GCA_014282035.1-Pla_CM024841.1_i000_014069	-	1302	Mokosh_TypeI_MkoA	-	1112	False	False	1.1e-23	96.4	0.0	False	False	KAG5134245.1
GCA_014282035.1-Pla_CM024841.1_i000_014087	-	511	Mokosh_TypeI_MkoA	-	1112	False	False	2.9e-18	78.4	0.0	False	False	KAG5134263.1
GCA_014282035.1-Pla_CM024841.1_i000_014090	-	972	Mokosh_TypeI_MkoA	-	1112	False	False	1.1e-16	73.2	0.0	False	False	KAG5134266.1
GCA_014282035.1-Pla_CM024841.1_i000_014101	-	411	Mokosh_TypeI_MkoA	-	1112	False	False	7.1e-20	83.8	0.0	False	False	KAG5134277.1
GCA_014282035.1-Pla_CM024841.1_i000_014129	-	602	Mokosh_TypeI_MkoA	-	1112	False	False	6.4e-43	160.1	0.1	False	False	KAG5134305.1
GCA_014282035.1-Pla_CM024841.1_i000_014130	-	255	Mokosh_TypeI_MkoA	-	1112	False	False	4.8e-13	61.1	0.0	False	False	KAG5134306.1
GCA_014282035.1-Pla_CM024841.1_i000_014132	-	283	Mokosh_TypeI_MkoA	-	1112	False	False	1.6e-21	89.2	0.0	False	False	KAG5134308.1
GCA_014282035.1-Pla_CM024841.1_i000_014133	-	583	Mokosh_TypeI_MkoA	-	1112	False	False	1.9e-14	65.8	0.0	False	False	KAG5134309.1
GCA_014282035.1-Pla_CM024841.1_i000_014135	-	323	Mokosh_TypeI_MkoA	-	1112	False	False	2.5e-16	72.0	0.0	False	False	KAG5134311.1
GCA_014282035.1-Pla_CM024841.1_i000_014226	-	774	Mokosh_TypeI_MkoA	-	1112	False	False	4.8e-17	74.4	0.0	False	False	KAG5134402.1
GCA_014282035.1-Pla_CM024841.1_i000_014239	-	449	Mokosh_TypeI_MkoA	-	1112	False	False	1.7e-13	62.6	0.0	False	False	KAG5134415.1
GCA_014282035.1-Pla_CM024841.1_i000_014250	-	426	Mokosh_TypeI_MkoA	-	1112	False	False	2.8e-10	52.0	0.0	False	False	KAG5134426.1
GCA_014282035.1-Pla_CM024841.1_i000_014254	-	1074	Mokosh_TypeI_MkoA	-	1112	False	False	2.6e-05	35.5	0.0	False	False	KAG5134430.1
GCA_014282035.1-Pla_CM024841.1_i000_014280	-	886	Mokosh_TypeI_MkoA	-	1112	False	False	1.5e-17	76.1	0.0	False	False	KAG5134456.1
GCA_014282035.1-Pla_CM024841.1_i000_014286	-	445	Mokosh_TypeI_MkoA	-	1112	False	False	2.3e-08	45.7	0.0	False	False	KAG5134462.1
GCA_014282035.1-Pla_CM024841.1_i000_014293	-	122	Mokosh_TypeI_MkoA	-	1112	False	False	0.00012	33.3	0.0	False	False	KAG5134469.1
GCA_014282035.1-Pla_CM024841.1_i000_014294	-	457	Mokosh_TypeI_MkoA	-	1112	False	False	2.3000000000000003e-22	92.0	0.0	False	False	KAG5134470.1
GCA_014282035.1-Pla_CM024841.1_i000_014307	-	453	Mokosh_TypeI_MkoA	-	1112	False	False	1.1e-17	76.6	0.0	False	False	KAG5134483.1
GCA_014282035.1-Pla_CM024841.1_i000_014328	-	919	Mokosh_TypeI_MkoA	-	1112	False	False	1.5e-17	76.1	0.0	False	False	KAG5134504.1
GCA_014282035.1-Pla_CM024841.1_i000_014425	-	503	Mokosh_TypeI_MkoA	-	1112	False	False	4.8e-24	97.6	0.0	False	False	KAG5134601.1
GCA_014282035.1-Pla_CM024841.1_i000_014453	-	595	Mokosh_TypeI_MkoA	-	1112	False	False	1.5e-21	89.3	0.0	False	False	KAG5134629.1
GCA_014282035.1-Pla_CM024841.1_i000_014470	-	1043	Mokosh_TypeI_MkoA	-	1112	False	False	1.6e-21	89.2	0.0	False	False	KAG5134646.1
GCA_014282035.1-Pla_CM024841.1_i000_014548	-	502	Mokosh_TypeI_MkoA	-	1112	False	False	2.8e-15	68.5	0.0	False	False	KAG5134724.1
GCA_014282035.1-Pla_CM024841.1_i000_014582	-	1029	Mokosh_TypeI_MkoA	-	1112	False	False	7.3e-20	83.7	0.0	False	False	KAG5134758.1
GCA_014282035.1-Pla_CM024841.1_i000_014602	-	316	Mokosh_TypeI_MkoA	-	1112	False	False	2.3e-16	72.2	0.0	False	False	KAG5134778.1
GCA_014282035.1-Pla_CM024841.1_i000_014674	-	474	Mokosh_TypeI_MkoA	-	1112	False	False	1.2e-16	73.1	0.0	False	False	KAG5134850.1
GCA_014282035.1-Pla_CM024841.1_i000_014682	-	400	Mokosh_TypeI_MkoA	-	1112	False	False	1.4e-10	52.9	0.0	False	False	KAG5134858.1
GCA_014282035.1-Pla_CM024841.1_i000_014698	-	766	Mokosh_TypeI_MkoA	-	1112	False	False	4.3e-13	61.3	0.0	False	False	KAG5134874.1
GCA_014282035.1-Pla_CM024841.1_i000_014737	-	617	Mokosh_TypeI_MkoA	-	1112	False	False	1.7e-13	62.7	0.0	False	False	KAG5134913.1
GCA_014282035.1-Pla_CM024841.1_i000_014798	-	666	Mokosh_TypeI_MkoA	-	1112	False	False	6.9e-20	83.8	0.0	False	False	KAG5134974.1
GCA_014282035.1-Pla_CM024841.1_i000_014823	-	388	Mokosh_TypeI_MkoA	-	1112	False	False	2.5e-17	75.3	0.0	False	False	KAG5134999.1
GCA_014282035.1-Pla_CM024841.1_i000_014825	-	373	Mokosh_TypeI_MkoA	-	1112	False	False	6.2e-18	77.3	0.0	False	False	KAG5135001.1
GCA_014282035.1-Pla_CM024841.1_i000_014908	-	460	Mokosh_TypeI_MkoA	-	1112	False	False	1.5e-15	69.5	0.0	False	False	KAG5135084.1
GCA_014282035.1-Pla_CM024841.1_i000_014955	-	263	Mokosh_TypeI_MkoA	-	1112	False	False	2.2e-10	52.3	0.0	False	False	KAG5135131.1
GCA_014282035.1-Pla_CM024841.1_i000_014972	-	956	Mokosh_TypeI_MkoA	-	1112	False	False	2.8e-20	85.1	0.0	False	False	KAG5135148.1
GCA_014282035.1-Pla_CM024841.1_i000_014981	-	896	Mokosh_TypeI_MkoA	-	1112	False	False	6e-17	74.1	0.0	False	False	KAG5135157.1
GCA_014282035.1-Pla_CM024841.1_i000_014984	-	479	Mokosh_TypeI_MkoA	-	1112	False	False	2.9e-23	95.0	0.0	False	False	KAG5135160.1
GCA_014282035.1-Pla_CM024841.1_i000_014993	-	967	Mokosh_TypeI_MkoA	-	1112	False	False	2.5e-19	82.0	0.0	False	False	KAG5135169.1
GCA_014282035.1-Pla_CM024841.1_i000_014998	-	549	Mokosh_TypeI_MkoA	-	1112	False	False	9.2e-07	40.4	0.0	False	False	KAG5135174.1
GCA_014282035.1-Pla_CM024841.1_i000_015005	-	370	Mokosh_TypeI_MkoA	-	1112	False	False	3.3e-26	104.7	0.0	False	False	KAG5135181.1
GCA_014282035.1-Pla_CM024841.1_i000_015008	-	618	Mokosh_TypeI_MkoA	-	1112	False	False	1.9e-16	72.4	0.0	False	False	KAG5135184.1
GCA_014282035.1-Pla_CM024841.1_i000_015012	-	438	Mokosh_TypeI_MkoA	-	1112	False	False	1.6e-21	89.2	0.0	False	False	KAG5135188.1
GCA_014282035.1-Pla_CM024841.1_i000_015017	-	462	Mokosh_TypeI_MkoA	-	1112	False	False	1.6e-26	105.8	0.0	False	False	KAG5135193.1
GCA_014282035.1-Pla_CM024841.1_i000_015097	-	1526	Mokosh_TypeI_MkoA	-	1112	False	False	1.2999999999999998e-43	162.4	0.0	False	False	KAG5135273.1
GCA_014282035.1-Pla_CM024842.1_i000_015114	-	949	Mokosh_TypeI_MkoA	-	1112	False	False	2.9999999999999996e-84	296.9	0.0	False	False	KAG5125643.1
GCA_014282035.1-Pla_CM024842.1_i000_015132	-	431	Mokosh_TypeI_MkoA	-	1112	False	False	3.3e-25	101.4	0.0	False	False	KAG5125661.1
GCA_014282035.1-Pla_CM024842.1_i000_015170	-	547	Mokosh_TypeI_MkoA	-	1112	False	False	1.6e-17	76.0	2.5	False	False	KAG5125699.1
GCA_014282035.1-Pla_CM024842.1_i000_015202	-	361	Mokosh_TypeI_MkoA	-	1112	False	False	2.4e-17	75.4	0.0	False	False	KAG5125731.1
GCA_014282035.1-Pla_CM024842.1_i000_015232	-	697	Mokosh_TypeI_MkoA	-	1112	False	False	1.6e-15	69.4	0.0	False	False	KAG5125761.1
GCA_014282035.1-Pla_CM024842.1_i000_015349	-	411	Mokosh_TypeI_MkoA	-	1112	False	False	3.4e-19	81.5	0.0	False	False	KAG5125878.1
GCA_014282035.1-Pla_CM024842.1_i000_015350	-	629	Mokosh_TypeI_MkoA	-	1112	False	False	1.8e-15	69.2	0.0	False	False	KAG5125879.1
GCA_014282035.1-Pla_CM024842.1_i000_015403	-	610	Mokosh_TypeI_MkoA	-	1112	False	False	1.4000000000000002e-22	92.7	0.0	False	False	KAG5125932.1
GCA_014282035.1-Pla_CM024842.1_i000_015488	-	554	Mokosh_TypeI_MkoA	-	1112	False	False	8.3e-18	76.9	1.1	False	False	KAG5126017.1
GCA_014282035.1-Pla_CM024842.1_i000_015490	-	452	Mokosh_TypeI_MkoA	-	1112	False	False	7.3e-08	44.0	0.0	False	False	KAG5126019.1
GCA_014282035.1-Pla_CM024842.1_i000_015510	-	1015	Mokosh_TypeI_MkoA	-	1112	False	False	1.3e-17	76.2	0.0	False	False	KAG5126039.1
GCA_014282035.1-Pla_CM024842.1_i000_015586	-	383	Mokosh_TypeI_MkoA	-	1112	False	False	9e-17	73.5	0.0	False	False	KAG5126115.1
GCA_014282035.1-Pla_CM024842.1_i000_015594	-	981	Mokosh_TypeI_MkoA	-	1112	False	False	3.4e-09	48.4	0.0	False	False	KAG5126123.1
GCA_014282035.1-Pla_CM024842.1_i000_015612	-	250	Mokosh_TypeI_MkoA	-	1112	False	False	2.5e-05	35.6	0.1	False	False	KAG5126141.1
GCA_014282035.1-Pla_CM024842.1_i000_015627	-	378	Mokosh_TypeI_MkoA	-	1112	False	False	6.2e-21	87.3	0.0	False	False	KAG5126156.1
GCA_014282035.1-Pla_CM024842.1_i000_015628	-	767	Mokosh_TypeI_MkoA	-	1112	False	False	8.3e-08	43.8	0.0	False	False	KAG5126157.1
GCA_014282035.1-Pla_CM024842.1_i000_015668	-	446	Mokosh_TypeI_MkoA	-	1112	False	False	4.6e-15	67.8	0.0	False	False	KAG5126197.1
GCA_014282035.1-Pla_CM024842.1_i000_015738	-	569	Mokosh_TypeI_MkoA	-	1112	False	False	2.1e-10	52.4	0.0	False	False	KAG5126267.1
GCA_014282035.1-Pla_CM024842.1_i000_015744	-	735	Mokosh_TypeI_MkoA	-	1112	False	False	2.3e-17	75.5	0.0	False	False	KAG5126273.1
GCA_014282035.1-Pla_CM024842.1_i000_015754	-	836	Mokosh_TypeI_MkoA	-	1112	False	False	9.3e-20	83.4	0.0	False	False	KAG5126283.1
GCA_014282035.1-Pla_CM024842.1_i000_015770	-	863	Mokosh_TypeI_MkoA	-	1112	False	False	7.3e-13	60.6	0.0	False	False	KAG5126299.1
GCA_014282035.1-Pla_CM024842.1_i000_015930	-	961	Mokosh_TypeI_MkoA	-	1112	False	False	5e-19	81.0	0.0	False	False	KAG5126459.1
GCA_014282035.1-Pla_CM024842.1_i000_015973	-	592	Mokosh_TypeI_MkoA	-	1112	False	False	3.7e-18	78.1	0.0	False	False	KAG5126502.1
GCA_014282035.1-Pla_CM024842.1_i000_016000	-	595	Mokosh_TypeI_MkoA	-	1112	False	False	3.4e-20	84.8	0.0	False	False	KAG5126529.1
GCA_014282035.1-Pla_CM024842.1_i000_016008	-	236	Mokosh_TypeI_MkoA	-	1112	False	False	1.1e-15	69.9	0.0	False	False	KAG5126537.1
GCA_014282035.1-Pla_CM024842.1_i000_016047	-	705	Mokosh_TypeI_MkoA	-	1112	False	False	9.4e-12	56.9	0.0	False	False	KAG5126576.1
GCA_014282035.1-Pla_CM024842.1_i000_016089	-	1040	Mokosh_TypeI_MkoA	-	1112	False	False	7.6e-23	93.6	0.1	False	False	KAG5126618.1
GCA_014282035.1-Pla_CM024842.1_i000_016141	-	617	Mokosh_TypeI_MkoA	-	1112	False	False	5.5e-15	67.6	0.0	False	False	KAG5126670.1
GCA_014282035.1-Pla_CM024842.1_i000_016223	-	497	Mokosh_TypeI_MkoA	-	1112	False	False	1.4000000000000002e-22	92.7	0.0	False	False	KAG5126752.1
GCA_014282035.1-Pla_CM024842.1_i000_016236	-	555	Mokosh_TypeI_MkoA	-	1112	False	False	1e-21	89.8	0.0	False	False	KAG5126765.1
GCA_014282035.1-Pla_CM024842.1_i000_016256	-	427	Mokosh_TypeI_MkoA	-	1112	False	False	1.3e-12	59.7	0.0	False	False	KAG5126785.1
GCA_014282035.1-Pla_CM024842.1_i000_016285	-	435	Mokosh_TypeI_MkoA	-	1112	False	False	2.1e-07	42.5	0.0	False	False	KAG5126814.1
GCA_014282035.1-Pla_CM024842.1_i000_016296	-	356	Mokosh_TypeI_MkoA	-	1112	False	False	1.5e-21	89.3	0.0	False	False	KAG5126825.1
GCA_014282035.1-Pla_CM024842.1_i000_016326	-	460	Mokosh_TypeI_MkoA	-	1112	False	False	1.3e-11	56.4	0.0	False	False	KAG5126855.1
GCA_014282035.1-Pla_CM024842.1_i000_016362	-	415	Mokosh_TypeI_MkoA	-	1112	False	False	1.1e-09	50.0	0.0	False	False	KAG5126891.1
GCA_014282035.1-Pla_CM024842.1_i000_016448	-	1337	Mokosh_TypeI_MkoA	-	1112	False	False	1.7999999999999997e-24	99.0	0.0	False	False	KAG5126977.1
GCA_014282035.1-Pla_CM024842.1_i000_016479	-	581	Mokosh_TypeI_MkoA	-	1112	False	False	3.3e-17	75.0	0.0	False	False	KAG5127008.1
GCA_014282035.1-Pla_CM024842.1_i000_016496	-	693	Mokosh_TypeI_MkoA	-	1112	False	False	9.7e-20	83.3	0.0	False	False	KAG5127025.1
GCA_014282035.1-Pla_CM024842.1_i000_016597	-	1145	Mokosh_TypeI_MkoA	-	1112	False	False	8.9e-20	83.4	0.0	False	False	KAG5127126.1
GCA_014282035.1-Pla_CM024842.1_i000_016805	-	506	Mokosh_TypeI_MkoA	-	1112	False	False	4.500000000000001e-22	91.0	0.0	False	False	KAG5127334.1
GCA_014282035.1-Pla_CM024842.1_i000_016809	-	408	Mokosh_TypeI_MkoA	-	1112	False	False	0.00035	31.8	0.0	False	False	KAG5127338.1
GCA_014282035.1-Pla_CM024842.1_i000_016919	-	441	Mokosh_TypeI_MkoA	-	1112	False	False	3.6e-19	81.5	0.0	False	False	KAG5127448.1
GCA_014282035.1-Pla_CM024842.1_i000_016932	-	454	Mokosh_TypeI_MkoA	-	1112	False	False	7.3e-18	77.1	0.0	False	False	KAG5127461.1
GCA_014282035.1-Pla_CM024842.1_i000_016944	-	580	Mokosh_TypeI_MkoA	-	1112	False	False	4.9e-20	84.3	0.0	False	False	KAG5127473.1
GCA_014282035.1-Pla_CM024842.1_i000_016948	-	907	Mokosh_TypeI_MkoA	-	1112	False	False	9.2e-08	43.7	0.0	False	False	KAG5127477.1
GCA_014282035.1-Pla_CM024842.1_i000_016960	-	738	Mokosh_TypeI_MkoA	-	1112	False	False	1.6e-15	69.3	0.6	False	False	KAG5127489.1
GCA_014282035.1-Pla_CM024842.1_i000_016969	-	620	Mokosh_TypeI_MkoA	-	1112	False	False	4.6e-21	87.7	0.0	False	False	KAG5127498.1
GCA_014282035.1-Pla_CM024842.1_i000_017002	-	1034	Mokosh_TypeI_MkoA	-	1112	False	False	3.7e-19	81.4	0.0	False	False	KAG5127531.1
GCA_014282035.1-Pla_CM024842.1_i000_017019	-	274	Mokosh_TypeI_MkoA	-	1112	False	False	4.4e-21	87.8	0.0	False	False	KAG5127548.1
GCA_014282035.1-Pla_CM024842.1_i000_017079	-	700	Mokosh_TypeI_MkoA	-	1112	False	False	7.6e-18	77.0	0.0	False	False	KAG5127608.1
GCA_014282035.1-Pla_CM024842.1_i000_017120	-	677	Mokosh_TypeI_MkoA	-	1112	False	False	8.7e-12	57.0	0.0	False	False	KAG5127649.1
GCA_014282035.1-Pla_CM024842.1_i000_017143	-	437	Mokosh_TypeI_MkoA	-	1112	False	False	2.1e-24	98.7	0.0	False	False	KAG5127672.1
GCA_014282035.1-Pla_CM024842.1_i000_017160	-	544	Mokosh_TypeI_MkoA	-	1112	False	False	8.9e-18	76.8	0.1	False	False	KAG5127689.1
GCA_014282035.1-Pla_CM024842.1_i000_017161	-	456	Mokosh_TypeI_MkoA	-	1112	False	False	9.2e-09	47.0	0.0	False	False	KAG5127690.1
GCA_014282035.1-Pla_CM024842.1_i000_017266	-	417	Mokosh_TypeI_MkoA	-	1112	False	False	5.9e-20	84.0	0.0	False	False	KAG5127795.1
GCA_014282035.1-Pla_CM024842.1_i000_017294	-	1117	Mokosh_TypeI_MkoA	-	1112	False	False	2.7e-19	81.9	0.0	False	False	KAG5127823.1
GCA_014282035.1-Pla_CM024842.1_i000_017337	-	491	Mokosh_TypeI_MkoA	-	1112	False	False	6.1000000000000005e-22	90.6	0.0	False	False	KAG5127866.1
GCA_014282035.1-Pla_CM024842.1_i000_017362	-	414	Mokosh_TypeI_MkoA	-	1112	False	False	5.2e-13	61.0	0.0	False	False	KAG5127891.1
GCA_014282035.1-Pla_CM024842.1_i000_017419	-	348	Mokosh_TypeI_MkoA	-	1112	False	False	1.9e-11	55.9	0.0	False	False	KAG5127948.1
GCA_014282035.1-Pla_CM024842.1_i000_017487	-	492	Mokosh_TypeI_MkoA	-	1112	False	False	2e-21	88.9	0.0	False	False	KAG5128016.1
GCA_014282035.1-Pla_CM024842.1_i000_017520	-	1054	Mokosh_TypeI_MkoA	-	1112	False	False	4.7e-11	54.6	0.0	False	False	KAG5128049.1
GCA_014282035.1-Pla_CM024842.1_i000_017535	-	603	Mokosh_TypeI_MkoA	-	1112	False	False	3.3e-23	94.8	0.0	False	False	KAG5128064.1
GCA_014282035.1-Pla_CM024842.1_i000_017539	-	368	Mokosh_TypeI_MkoA	-	1112	False	False	6.7e-19	80.5	0.0	False	False	KAG5128068.1
GCA_014282035.1-Pla_CM024842.1_i000_017572	-	552	Mokosh_TypeI_MkoA	-	1112	False	False	4.3e-25	101.1	0.0	False	False	KAG5128101.1
GCA_014282035.1-Pla_CM024842.1_i000_017579	-	685	Mokosh_TypeI_MkoA	-	1112	False	False	2.5e-14	65.4	0.0	False	False	KAG5128108.1
GCA_014282035.1-Pla_CM024842.1_i000_017600	-	863	Mokosh_TypeI_MkoA	-	1112	False	False	8.9e-14	63.6	0.0	False	False	KAG5128129.1
GCA_014282035.1-Pla_CM024842.1_i000_017624	-	826	Mokosh_TypeI_MkoA	-	1112	False	False	3e-17	75.1	0.0	False	False	KAG5128153.1
GCA_014282035.1-Pla_CM024842.1_i000_017636	-	586	Mokosh_TypeI_MkoA	-	1112	False	False	2.1e-17	75.6	0.0	False	False	KAG5128165.1
GCA_014282035.1-Pla_CM024842.1_i000_017642	-	705	Mokosh_TypeI_MkoA	-	1112	False	False	1.1e-16	73.2	3.4	False	False	KAG5128171.1
GCA_014282035.1-Pla_CM024842.1_i000_017682	-	1269	Mokosh_TypeI_MkoA	-	1112	False	False	1.5e-17	76.1	0.0	False	False	KAG5128211.1
GCA_014282035.1-Pla_CM024842.1_i000_017700	-	182	Mokosh_TypeI_MkoA	-	1112	False	False	1.2e-14	66.4	0.0	False	False	KAG5128229.1
GCA_014282035.1-Pla_CM024842.1_i000_017726	-	993	Mokosh_TypeI_MkoA	-	1112	False	False	3.7e-18	78.1	0.0	False	False	KAG5128255.1
GCA_014282035.1-Pla_CM024842.1_i000_017733	-	1109	Mokosh_TypeI_MkoA	-	1112	False	False	1.2e-19	83.0	0.9	False	False	KAG5128262.1
GCA_014282035.1-Pla_CM024842.1_i000_017737	-	1660	Mokosh_TypeI_MkoA	-	1112	False	False	0.00042	31.5	0.0	False	False	KAG5128266.1
GCA_014282035.1-Pla_CM024842.1_i000_017760	-	121	Mokosh_TypeI_MkoA	-	1112	False	False	5.1e-06	37.9	0.0	False	False	KAG5128289.1
GCA_014282035.1-Pla_CM024842.1_i000_017788	-	676	Mokosh_TypeI_MkoA	-	1112	False	False	2.9e-09	48.7	1.8	False	False	KAG5128317.1
GCA_014282035.1-Pla_CM024842.1_i000_017813	-	633	Mokosh_TypeI_MkoA	-	1112	False	False	6.7e-19	80.5	0.0	False	False	KAG5128342.1
GCA_014282035.1-Pla_CM024842.1_i000_017831	-	670	Mokosh_TypeI_MkoA	-	1112	False	False	3e-22	91.6	0.0	False	False	KAG5128360.1
GCA_014282035.1-Pla_CM024842.1_i000_017832	-	660	Mokosh_TypeI_MkoA	-	1112	False	False	7.2e-23	93.7	0.0	False	False	KAG5128361.1
GCA_014282035.1-Pla_CM024842.1_i000_017833	-	655	Mokosh_TypeI_MkoA	-	1112	False	False	6.5e-22	90.5	0.0	False	False	KAG5128362.1
GCA_014282035.1-Pla_CM024842.1_i000_017834	-	696	Mokosh_TypeI_MkoA	-	1112	False	False	3e-18	78.4	0.0	False	False	KAG5128363.1
GCA_014282035.1-Pla_CM024842.1_i000_017835	-	674	Mokosh_TypeI_MkoA	-	1112	False	False	1.9e-21	89.0	0.0	False	False	KAG5128364.1
GCA_014282035.1-Pla_CM024842.1_i000_017836	-	683	Mokosh_TypeI_MkoA	-	1112	False	False	2.1e-18	78.9	0.0	False	False	KAG5128365.1
GCA_014282035.1-Pla_CM024842.1_i000_017840	-	317	Mokosh_TypeI_MkoA	-	1112	False	False	1.2e-25	102.9	0.0	False	False	KAG5128369.1
GCA_014282035.1-Pla_CM024842.1_i000_017911	-	780	Mokosh_TypeI_MkoA	-	1112	False	False	7.6e-18	77.0	0.0	False	False	KAG5128440.1
GCA_014282035.1-Pla_CM024842.1_i000_017990	-	712	Mokosh_TypeI_MkoA	-	1112	False	False	8.3e-11	53.7	0.0	False	False	KAG5128519.1
GCA_014282035.1-Pla_CM024842.1_i000_017999	-	663	Mokosh_TypeI_MkoA	-	1112	False	False	3.2e-21	88.2	0.0	False	False	KAG5128528.1
GCA_014282035.1-Pla_CM024842.1_i000_018001	-	675	Mokosh_TypeI_MkoA	-	1112	False	False	6.5e-19	80.6	0.0	False	False	KAG5128530.1
GCA_014282035.1-Pla_CM024842.1_i000_018004	-	672	Mokosh_TypeI_MkoA	-	1112	False	False	1.5e-16	72.7	0.0	False	False	KAG5128533.1
GCA_014282035.1-Pla_CM024842.1_i000_018118	-	585	Mokosh_TypeI_MkoA	-	1112	False	False	1.0000000000000001e-24	99.8	0.0	False	False	KAG5128647.1
GCA_014282035.1-Pla_CM024842.1_i000_018225	-	363	Mokosh_TypeI_MkoA	-	1112	False	False	3e-14	65.1	0.0	False	False	KAG5128754.1
GCA_014282035.1-Pla_CM024842.1_i000_018250	-	460	Mokosh_TypeI_MkoA	-	1112	False	False	1e-16	73.3	0.0	False	False	KAG5128779.1
GCA_014282035.1-Pla_CM024843.1_i000_018316	-	635	Mokosh_TypeI_MkoA	-	1112	False	False	7.8e-20	83.6	0.0	False	False	KAG5122943.1
GCA_014282035.1-Pla_CM024843.1_i000_018354	-	385	Mokosh_TypeI_MkoA	-	1112	False	False	4.3e-26	104.4	0.0	False	False	KAG5122981.1
GCA_014282035.1-Pla_CM024843.1_i000_018455	-	864	Mokosh_TypeI_MkoA	-	1112	False	False	1.6e-20	85.9	0.0	False	False	KAG5123082.1
GCA_014282035.1-Pla_CM024843.1_i000_018458	-	589	Mokosh_TypeI_MkoA	-	1112	False	False	1.4e-10	53.0	0.0	False	False	KAG5123085.1
GCA_014282035.1-Pla_CM024843.1_i000_018468	-	505	Mokosh_TypeI_MkoA	-	1112	False	False	5.4e-19	80.8	0.0	False	False	KAG5123095.1
GCA_014282035.1-Pla_CM024843.1_i000_018493	-	899	Mokosh_TypeI_MkoA	-	1112	False	False	4.4e-11	54.7	0.0	False	False	KAG5123120.1
GCA_014282035.1-Pla_CM024843.1_i000_018544	-	884	Mokosh_TypeI_MkoA	-	1112	False	False	1.2e-11	56.6	0.0	False	False	KAG5123171.1
GCA_014282035.1-Pla_CM024843.1_i000_018560	-	689	Mokosh_TypeI_MkoA	-	1112	False	False	1.7e-11	56.0	0.0	False	False	KAG5123187.1
GCA_014282035.1-Pla_CM024843.1_i000_018620	-	211	Mokosh_TypeI_MkoA	-	1112	False	False	8.9e-11	53.6	0.0	False	False	KAG5123247.1
GCA_014282035.1-Pla_CM024843.1_i000_018622	-	802	Mokosh_TypeI_MkoA	-	1112	False	False	9e-13	60.3	0.0	False	False	KAG5123249.1
GCA_014282035.1-Pla_CM024843.1_i000_018639	-	305	Mokosh_TypeI_MkoA	-	1112	False	False	4e-19	81.3	0.0	False	False	KAG5123266.1
GCA_014282035.1-Pla_CM024843.1_i000_018644	-	366	Mokosh_TypeI_MkoA	-	1112	False	False	1.1e-17	76.5	0.0	False	False	KAG5123271.1
GCA_014282035.1-Pla_CM024843.1_i000_018655	-	1286	Mokosh_TypeI_MkoA	-	1112	False	False	2.6e-79	280.6	0.0	False	False	KAG5123282.1
GCA_014282035.1-Pla_CM024843.1_i000_018689	-	1012	Mokosh_TypeI_MkoA	-	1112	False	False	6.6e-19	80.6	0.0	False	False	KAG5123316.1
GCA_014282035.1-Pla_CM024843.1_i000_018745	-	334	Mokosh_TypeI_MkoA	-	1112	False	False	5.5e-22	90.8	0.1	False	False	KAG5123372.1
GCA_014282035.1-Pla_CM024843.1_i000_018788	-	222	Mokosh_TypeI_MkoA	-	1112	False	False	5.1e-11	54.4	0.0	False	False	KAG5123415.1
GCA_014282035.1-Pla_CM024843.1_i000_018794	-	346	Mokosh_TypeI_MkoA	-	1112	False	False	1.8e-14	65.9	0.0	False	False	KAG5123421.1
GCA_014282035.1-Pla_CM024843.1_i000_018817	-	690	Mokosh_TypeI_MkoA	-	1112	False	False	7.5e-27	106.9	0.0	False	False	KAG5123444.1
GCA_014282035.1-Pla_CM024843.1_i000_018820	-	581	Mokosh_TypeI_MkoA	-	1112	False	False	2.7e-17	75.2	0.0	False	False	KAG5123447.1
GCA_014282035.1-Pla_CM024843.1_i000_018825	-	307	Mokosh_TypeI_MkoA	-	1112	False	False	9.8e-11	53.5	0.0	False	False	KAG5123452.1
GCA_014282035.1-Pla_CM024843.1_i000_018864	-	598	Mokosh_TypeI_MkoA	-	1112	False	False	2.8e-10	52.0	0.0	False	False	KAG5123491.1
GCA_014282035.1-Pla_CM024843.1_i000_018865	-	959	Mokosh_TypeI_MkoA	-	1112	False	False	1.4e-13	63.0	0.0	False	False	KAG5123492.1
GCA_014282035.1-Pla_CM024843.1_i000_018900	-	441	Mokosh_TypeI_MkoA	-	1112	False	False	1.1e-18	79.9	0.0	False	False	KAG5123527.1
GCA_014282035.1-Pla_CM024843.1_i000_018975	-	1131	Mokosh_TypeI_MkoA	-	1112	False	False	1.7e-19	82.5	0.0	False	False	KAG5123602.1
GCA_014282035.1-Pla_CM024843.1_i000_018994	-	562	Mokosh_TypeI_MkoA	-	1112	False	False	1.1e-19	83.1	0.0	False	False	KAG5123621.1
GCA_014282035.1-Pla_CM024843.1_i000_019040	-	571	Mokosh_TypeI_MkoA	-	1112	False	False	5.8e-26	103.9	0.0	False	False	KAG5123667.1
GCA_014282035.1-Pla_CM024843.1_i000_019070	-	366	Mokosh_TypeI_MkoA	-	1112	False	False	1.1e-22	93.1	0.0	False	False	KAG5123697.1
GCA_014282035.1-Pla_CM024843.1_i000_019071	-	381	Mokosh_TypeI_MkoA	-	1112	False	False	5.5e-19	80.8	0.0	False	False	KAG5123698.1
GCA_014282035.1-Pla_CM024843.1_i000_019082	-	445	Mokosh_TypeI_MkoA	-	1112	False	False	3.3e-09	48.4	0.0	False	False	KAG5123709.1
GCA_014282035.1-Pla_CM024843.1_i000_019086	-	879	Mokosh_TypeI_MkoA	-	1112	False	False	6.3e-18	77.3	0.0	False	False	KAG5123713.1
GCA_014282035.1-Pla_CM024843.1_i000_019104	-	691	Mokosh_TypeI_MkoA	-	1112	False	False	5.7e-18	77.5	0.0	False	False	KAG5123731.1
GCA_014282035.1-Pla_CM024843.1_i000_019218	-	1305	Mokosh_TypeI_MkoA	-	1112	False	False	2.2e-07	42.4	0.0	False	False	KAG5123845.1
GCA_014282035.1-Pla_CM024843.1_i000_019247	-	651	Mokosh_TypeI_MkoA	-	1112	False	False	3e-15	68.5	0.0	False	False	KAG5123874.1
GCA_014282035.1-Pla_CM024843.1_i000_019276	-	657	Mokosh_TypeI_MkoA	-	1112	False	False	3.1e-14	65.1	0.0	False	False	KAG5123903.1
GCA_014282035.1-Pla_CM024843.1_i000_019338	-	981	Mokosh_TypeI_MkoA	-	1112	False	False	4.6e-14	64.5	0.0	False	False	KAG5123965.1
GCA_014282035.1-Pla_CM024843.1_i000_019372	-	455	Mokosh_TypeI_MkoA	-	1112	False	False	2.7e-18	78.5	0.0	False	False	KAG5123999.1
GCA_014282035.1-Pla_CM024843.1_i000_019475	-	542	Mokosh_TypeI_MkoA	-	1112	False	False	2.5e-24	98.5	0.0	False	False	KAG5124102.1
GCA_014282035.1-Pla_CM024843.1_i000_019496	-	411	Mokosh_TypeI_MkoA	-	1112	False	False	4e-15	68.0	0.0	False	False	KAG5124123.1
GCA_014282035.1-Pla_CM024843.1_i000_019516	-	492	Mokosh_TypeI_MkoA	-	1112	False	False	1.1e-10	53.3	0.0	False	False	KAG5124143.1
GCA_014282035.1-Pla_CM024843.1_i000_019563	-	446	Mokosh_TypeI_MkoA	-	1112	False	False	1.9e-17	75.7	0.0	False	False	KAG5124190.1
GCA_014282035.1-Pla_CM024843.1_i000_019564	-	412	Mokosh_TypeI_MkoA	-	1112	False	False	6.6e-15	67.3	0.0	False	False	KAG5124191.1
GCA_014282035.1-Pla_CM024843.1_i000_019567	-	786	Mokosh_TypeI_MkoA	-	1112	False	False	2.8e-15	68.6	0.1	False	False	KAG5124194.1
GCA_014282035.1-Pla_CM024843.1_i000_019622	-	836	Mokosh_TypeI_MkoA	-	1112	False	False	1.6e-15	69.3	0.0	False	False	KAG5124249.1
GCA_014282035.1-Pla_CM024843.1_i000_019630	-	416	Mokosh_TypeI_MkoA	-	1112	False	False	1.4e-13	63.0	0.0	False	False	KAG5124257.1
GCA_014282035.1-Pla_CM024843.1_i000_019632	-	390	Mokosh_TypeI_MkoA	-	1112	False	False	9.5e-18	76.7	0.0	False	False	KAG5124259.1
GCA_014282035.1-Pla_CM024843.1_i000_019642	-	371	Mokosh_TypeI_MkoA	-	1112	False	False	5.1e-20	84.3	0.0	False	False	KAG5124269.1
GCA_014282035.1-Pla_CM024843.1_i000_019780	-	968	Mokosh_TypeI_MkoA	-	1112	False	False	9.6e-16	70.1	0.0	False	False	KAG5124407.1
GCA_014282035.1-Pla_CM024843.1_i000_019784	-	1058	Mokosh_TypeI_MkoA	-	1112	False	False	5.6999999999999995e-25	100.6	0.0	False	False	KAG5124411.1
GCA_014282035.1-Pla_CM024843.1_i000_019863	-	363	Mokosh_TypeI_MkoA	-	1112	False	False	2.4e-06	39.0	0.0	False	False	KAG5124490.1
GCA_014282035.1-Pla_CM024843.1_i000_019867	-	441	Mokosh_TypeI_MkoA	-	1112	False	False	3.9e-14	64.8	0.0	False	False	KAG5124494.1
GCA_014282035.1-Pla_CM024843.1_i000_019964	-	640	Mokosh_TypeI_MkoA	-	1112	False	False	1.1e-05	36.8	0.0	False	False	KAG5124591.1
GCA_014282035.1-Pla_CM024843.1_i000_019970	-	612	Mokosh_TypeI_MkoA	-	1112	False	False	1.4e-17	76.2	0.0	False	False	KAG5124597.1
GCA_014282035.1-Pla_CM024843.1_i000_019994	-	409	Mokosh_TypeI_MkoA	-	1112	False	False	5.5e-22	90.8	0.0	False	False	KAG5124621.1
GCA_014282035.1-Pla_CM024843.1_i000_020047	-	819	Mokosh_TypeI_MkoA	-	1112	False	False	5e-22	90.9	0.0	False	False	KAG5124674.1
GCA_014282035.1-Pla_CM024843.1_i000_020102	-	1664	Mokosh_TypeI_MkoA	-	1112	False	False	1.3e-06	39.8	0.0	False	False	KAG5124729.1
GCA_014282035.1-Pla_CM024843.1_i000_020144	-	325	Mokosh_TypeI_MkoA	-	1112	False	False	4.1e-11	54.8	0.0	False	False	KAG5124771.1
GCA_014282035.1-Pla_CM024843.1_i000_020158	-	456	Mokosh_TypeI_MkoA	-	1112	False	False	7.499999999999999e-24	96.9	0.0	False	False	KAG5124785.1
GCA_014282035.1-Pla_CM024843.1_i000_020163	-	462	Mokosh_TypeI_MkoA	-	1112	False	False	1.3e-27	109.4	0.0	False	False	KAG5124790.1
GCA_014282035.1-Pla_CM024843.1_i000_020225	-	582	Mokosh_TypeI_MkoA	-	1112	False	False	4.3e-10	51.4	0.0	False	False	KAG5124852.1
GCA_014282035.1-Pla_CM024843.1_i000_020239	-	700	Mokosh_TypeI_MkoA	-	1112	False	False	1.2e-07	43.3	0.0	False	False	KAG5124866.1
GCA_014282035.1-Pla_CM024843.1_i000_020274	-	412	Mokosh_TypeI_MkoA	-	1112	False	False	1.1e-13	63.3	0.0	False	False	KAG5124901.1
GCA_014282035.1-Pla_CM024843.1_i000_020328	-	830	Mokosh_TypeI_MkoA	-	1112	False	False	1.7e-21	89.1	0.0	False	False	KAG5124955.1
GCA_014282035.1-Pla_CM024843.1_i000_020352	-	452	Mokosh_TypeI_MkoA	-	1112	False	False	1.6e-16	72.7	0.0	False	False	KAG5124979.1
GCA_014282035.1-Pla_CM024843.1_i000_020394	-	606	Mokosh_TypeI_MkoA	-	1112	False	False	1.4e-11	56.3	0.0	False	False	KAG5125021.1
GCA_014282035.1-Pla_CM024843.1_i000_020467	-	670	Mokosh_TypeI_MkoA	-	1112	False	False	4.9e-17	74.4	0.0	False	False	KAG5125094.1
GCA_014282035.1-Pla_CM024843.1_i000_020474	-	982	Mokosh_TypeI_MkoA	-	1112	False	False	2e-19	82.3	0.0	False	False	KAG5125101.1
GCA_014282035.1-Pla_CM024843.1_i000_020521	-	653	Mokosh_TypeI_MkoA	-	1112	False	False	2.2e-21	88.8	0.0	False	False	KAG5125148.1
GCA_014282035.1-Pla_CM024843.1_i000_020522	-	510	Mokosh_TypeI_MkoA	-	1112	False	False	3.2e-06	38.6	0.1	False	False	KAG5125149.1
GCA_014282035.1-Pla_CM024843.1_i000_020523	-	305	Mokosh_TypeI_MkoA	-	1112	False	False	1.1e-10	53.4	0.0	False	False	KAG5125150.1
GCA_014282035.1-Pla_CM024843.1_i000_020528	-	649	Mokosh_TypeI_MkoA	-	1112	False	False	8.5e-23	93.4	0.0	False	False	KAG5125155.1
GCA_014282035.1-Pla_CM024843.1_i000_020530	-	637	Mokosh_TypeI_MkoA	-	1112	False	False	2e-20	85.6	0.0	False	False	KAG5125157.1
GCA_014282035.1-Pla_CM024843.1_i000_020538	-	658	Mokosh_TypeI_MkoA	-	1112	False	False	3.8e-20	84.7	0.0	False	False	KAG5125165.1
GCA_014282035.1-Pla_CM024843.1_i000_020541	-	587	Mokosh_TypeI_MkoA	-	1112	False	False	4.8e-09	47.9	0.0	False	False	KAG5125168.1
GCA_014282035.1-Pla_CM024843.1_i000_020543	-	276	Mokosh_TypeI_MkoA	-	1112	False	False	9.4e-19	80.1	0.1	False	False	KAG5125170.1
GCA_014282035.1-Pla_CM024843.1_i000_020546	-	650	Mokosh_TypeI_MkoA	-	1112	False	False	7.8e-19	80.3	0.0	False	False	KAG5125173.1
GCA_014282035.1-Pla_CM024843.1_i000_020550	-	612	Mokosh_TypeI_MkoA	-	1112	False	False	1.6e-12	59.5	0.0	False	False	KAG5125177.1
GCA_014282035.1-Pla_CM024843.1_i000_020551	-	642	Mokosh_TypeI_MkoA	-	1112	False	False	2.2e-20	85.5	0.0	False	False	KAG5125178.1
GCA_014282035.1-Pla_CM024843.1_i000_020555	-	652	Mokosh_TypeI_MkoA	-	1112	False	False	3e-22	91.7	0.1	False	False	KAG5125182.1
GCA_014282035.1-Pla_CM024843.1_i000_020556	-	603	Mokosh_TypeI_MkoA	-	1112	False	False	3.1e-12	58.5	0.0	False	False	KAG5125183.1
GCA_014282035.1-Pla_CM024843.1_i000_020565	-	925	Mokosh_TypeI_MkoA	-	1112	False	False	3.3e-68	243.8	0.1	False	False	KAG5125192.1
GCA_014282035.1-Pla_CM024843.1_i000_020566	-	136	Mokosh_TypeI_MkoA	-	1112	False	False	2.6e-12	58.7	0.1	False	False	KAG5125193.1
GCA_014282035.1-Pla_CM024843.1_i000_020597	-	674	Mokosh_TypeI_MkoA	-	1112	False	False	3.6e-15	68.2	0.0	False	False	KAG5125224.1
GCA_014282035.1-Pla_CM024843.1_i000_020641	-	432	Mokosh_TypeI_MkoA	-	1112	False	False	0.00012	33.3	0.0	False	False	KAG5125268.1
GCA_014282035.1-Pla_CM024843.1_i000_020657	-	386	Mokosh_TypeI_MkoA	-	1112	False	False	8.3e-20	83.5	0.0	False	False	KAG5125284.1
GCA_014282035.1-Pla_CM024843.1_i000_020666	-	740	Mokosh_TypeI_MkoA	-	1112	False	False	1.8000000000000001e-22	92.4	0.0	False	False	KAG5125293.1
GCA_014282035.1-Pla_CM024843.1_i000_020677	-	676	Mokosh_TypeI_MkoA	-	1112	False	False	2.7e-19	81.9	0.0	False	False	KAG5125304.1
GCA_014282035.1-Pla_CM024843.1_i000_020698	-	649	Mokosh_TypeI_MkoA	-	1112	False	False	3.7e-18	78.1	0.0	False	False	KAG5125325.1
GCA_014282035.1-Pla_CM024843.1_i000_020766	-	425	Mokosh_TypeI_MkoA	-	1112	False	False	2.6e-11	55.4	0.1	False	False	KAG5125393.1
GCA_014282035.1-Pla_CM024843.1_i000_020781	-	638	Mokosh_TypeI_MkoA	-	1112	False	False	4e-05	34.9	0.0	False	False	KAG5125408.1
GCA_014282035.1-Pla_CM024843.1_i000_020794	-	849	Mokosh_TypeI_MkoA	-	1112	False	False	1.9e-21	88.9	0.0	False	False	KAG5125421.1
GCA_014282035.1-Pla_CM024843.1_i000_020811	-	452	Mokosh_TypeI_MkoA	-	1112	False	False	4.6e-27	107.6	0.0	False	False	KAG5125438.1
GCA_014282035.1-Pla_CM024843.1_i000_020859	-	625	Mokosh_TypeI_MkoA	-	1112	False	False	1.8e-15	69.2	0.0	False	False	KAG5125486.1
GCA_014282035.1-Pla_CM024843.1_i000_020913	-	930	Mokosh_TypeI_MkoA	-	1112	False	False	6.3e-21	87.2	0.0	False	False	KAG5125540.1
GCA_014282035.1-Pla_CM024843.1_i000_020935	-	742	Mokosh_TypeI_MkoA	-	1112	False	False	6.2e-23	93.9	0.0	False	False	KAG5125562.1
GCA_014282035.1-Pla_CM024843.1_i000_020985	-	927	Mokosh_TypeI_MkoA	-	1112	False	False	2.7e-17	75.2	0.0	False	False	KAG5125612.1
GCA_014282035.1-Pla_CM024844.1_i000_021036	-	769	Mokosh_TypeI_MkoA	-	1112	False	False	8.1e-20	83.6	0.0	False	False	KAG5117980.1
GCA_014282035.1-Pla_CM024844.1_i000_021037	-	970	Mokosh_TypeI_MkoA	-	1112	False	False	9.2e-16	70.2	0.0	False	False	KAG5117981.1
GCA_014282035.1-Pla_CM024844.1_i000_021039	-	813	Mokosh_TypeI_MkoA	-	1112	False	False	4e-13	61.4	0.0	False	False	KAG5117983.1
GCA_014282035.1-Pla_CM024844.1_i000_021053	-	1731	Mokosh_TypeI_MkoA	-	1112	False	False	2.1e-19	82.2	0.0	False	False	KAG5117997.1
GCA_014282035.1-Pla_CM024844.1_i000_021072	-	1022	Mokosh_TypeI_MkoA	-	1112	False	False	5.6e-19	80.8	0.0	False	False	KAG5118016.1
GCA_014282035.1-Pla_CM024844.1_i000_021079	-	1900	Mokosh_TypeI_MkoA	-	1112	False	False	2.2e-39	148.4	0.0	False	False	KAG5118023.1
GCA_014282035.1-Pla_CM024844.1_i000_021112	-	505	Mokosh_TypeI_MkoA	-	1112	False	False	5.6e-15	67.5	0.0	False	False	KAG5118056.1
GCA_014282035.1-Pla_CM024844.1_i000_021268	-	1291	Mokosh_TypeI_MkoA	-	1112	False	False	5.3e-07	41.1	0.0	False	False	KAG5118212.1
GCA_014282035.1-Pla_CM024844.1_i000_021293	-	667	Mokosh_TypeI_MkoA	-	1112	False	False	7.4e-16	70.5	0.0	False	False	KAG5118237.1
GCA_014282035.1-Pla_CM024844.1_i000_021323	-	661	Mokosh_TypeI_MkoA	-	1112	False	False	7.9e-16	70.4	0.0	False	False	KAG5118267.1
GCA_014282035.1-Pla_CM024844.1_i000_021387	-	987	Mokosh_TypeI_MkoA	-	1112	False	False	9.5e-15	66.8	0.0	False	False	KAG5118331.1
GCA_014282035.1-Pla_CM024844.1_i000_021425	-	433	Mokosh_TypeI_MkoA	-	1112	False	False	1.9e-18	79.0	0.0	False	False	KAG5118369.1
GCA_014282035.1-Pla_CM024844.1_i000_021501	-	946	Mokosh_TypeI_MkoA	-	1112	False	False	9.9e-17	73.4	0.0	False	False	KAG5118445.1
GCA_014282035.1-Pla_CM024844.1_i000_021502	-	1221	Mokosh_TypeI_MkoA	-	1112	False	False	1.6000000000000002e-23	95.8	0.1	False	False	KAG5118446.1
GCA_014282035.1-Pla_CM024844.1_i000_021530	-	419	Mokosh_TypeI_MkoA	-	1112	False	False	1e-14	66.7	0.0	False	False	KAG5118474.1
GCA_014282035.1-Pla_CM024844.1_i000_021549	-	492	Mokosh_TypeI_MkoA	-	1112	False	False	5.3e-10	51.1	0.0	False	False	KAG5118493.1
GCA_014282035.1-Pla_CM024844.1_i000_021594	-	448	Mokosh_TypeI_MkoA	-	1112	False	False	1.3e-16	73.0	0.0	False	False	KAG5118538.1
GCA_014282035.1-Pla_CM024844.1_i000_021647	-	429	Mokosh_TypeI_MkoA	-	1112	False	False	1.4e-18	79.5	0.0	False	False	KAG5118591.1
GCA_014282035.1-Pla_CM024844.1_i000_021687	-	371	Mokosh_TypeI_MkoA	-	1112	False	False	8.1e-20	83.6	0.0	False	False	KAG5118631.1
GCA_014282035.1-Pla_CM024844.1_i000_021694	-	399	Mokosh_TypeI_MkoA	-	1112	False	False	2.4e-18	78.7	0.0	False	False	KAG5118638.1
GCA_014282035.1-Pla_CM024844.1_i000_021696	-	415	Mokosh_TypeI_MkoA	-	1112	False	False	3.3e-14	65.0	0.0	False	False	KAG5118640.1
GCA_014282035.1-Pla_CM024844.1_i000_021697	-	977	Mokosh_TypeI_MkoA	-	1112	False	False	6.3e-17	74.0	0.0	False	False	KAG5118641.1
GCA_014282035.1-Pla_CM024844.1_i000_021702	-	837	Mokosh_TypeI_MkoA	-	1112	False	False	7.7e-16	70.4	0.0	False	False	KAG5118646.1
GCA_014282035.1-Pla_CM024844.1_i000_021728	-	612	Mokosh_TypeI_MkoA	-	1112	False	False	4.9e-17	74.4	0.0	False	False	KAG5118672.1
GCA_014282035.1-Pla_CM024844.1_i000_021731	-	640	Mokosh_TypeI_MkoA	-	1112	False	False	4.9e-05	34.6	0.0	False	False	KAG5118675.1
GCA_014282035.1-Pla_CM024844.1_i000_021818	-	436	Mokosh_TypeI_MkoA	-	1112	False	False	4.7e-12	57.9	0.0	False	False	KAG5118762.1
GCA_014282035.1-Pla_CM024844.1_i000_021880	-	1073	Mokosh_TypeI_MkoA	-	1112	False	False	8.5e-25	100.1	0.0	False	False	KAG5118824.1
GCA_014282035.1-Pla_CM024844.1_i000_021884	-	968	Mokosh_TypeI_MkoA	-	1112	False	False	2.3e-17	75.4	0.0	False	False	KAG5118828.1
GCA_014282035.1-Pla_CM024844.1_i000_021916	-	352	Mokosh_TypeI_MkoA	-	1112	False	False	5.7e-14	64.2	0.0	False	False	KAG5118860.1
GCA_014282035.1-Pla_CM024844.1_i000_021988	-	829	Mokosh_TypeI_MkoA	-	1112	False	False	2.3e-13	62.2	0.0	False	False	KAG5118932.1
GCA_014282035.1-Pla_CM024844.1_i000_022028	-	806	Mokosh_TypeI_MkoA	-	1112	False	False	3.8e-19	81.4	0.0	False	False	KAG5118972.1
GCA_014282035.1-Pla_CM024844.1_i000_022084	-	695	Mokosh_TypeI_MkoA	-	1112	False	False	1.9e-22	92.3	0.0	False	False	KAG5119028.1
GCA_014282035.1-Pla_CM024844.1_i000_022085	-	672	Mokosh_TypeI_MkoA	-	1112	False	False	6.4e-17	74.0	0.0	False	False	KAG5119029.1
GCA_014282035.1-Pla_CM024844.1_i000_022101	-	307	Mokosh_TypeI_MkoA	-	1112	False	False	5.3e-06	37.8	0.0	False	False	KAG5119045.1
GCA_014282035.1-Pla_CM024844.1_i000_022247	-	815	Mokosh_TypeI_MkoA	-	1112	False	False	9.2e-20	83.4	0.0	False	False	KAG5119191.1
GCA_014282035.1-Pla_CM024844.1_i000_022257	-	420	Mokosh_TypeI_MkoA	-	1112	False	False	4.4e-15	67.9	0.0	False	False	KAG5119201.1
GCA_014282035.1-Pla_CM024844.1_i000_022289	-	227	Mokosh_TypeI_MkoA	-	1112	False	False	1.1e-11	56.6	0.0	False	False	KAG5119233.1
GCA_014282035.1-Pla_CM024844.1_i000_022346	-	429	Mokosh_TypeI_MkoA	-	1112	False	False	1.3e-21	89.5	0.0	False	False	KAG5119290.1
GCA_014282035.1-Pla_CM024844.1_i000_022386	-	804	Mokosh_TypeI_MkoA	-	1112	False	False	1.3e-19	82.9	0.0	False	False	KAG5119330.1
GCA_014282035.1-Pla_CM024844.1_i000_022389	-	788	Mokosh_TypeI_MkoA	-	1112	False	False	1.5e-19	82.7	0.0	False	False	KAG5119333.1
GCA_014282035.1-Pla_CM024844.1_i000_022391	-	780	Mokosh_TypeI_MkoA	-	1112	False	False	1e-18	79.9	0.0	False	False	KAG5119335.1
GCA_014282035.1-Pla_CM024844.1_i000_022397	-	855	Mokosh_TypeI_MkoA	-	1112	False	False	3.2e-14	65.0	0.0	False	False	KAG5119341.1
GCA_014282035.1-Pla_CM024844.1_i000_022412	-	809	Mokosh_TypeI_MkoA	-	1112	False	False	1.5e-21	89.3	0.0	False	False	KAG5119356.1
GCA_014282035.1-Pla_CM024844.1_i000_022413	-	777	Mokosh_TypeI_MkoA	-	1112	False	False	2e-18	79.0	0.0	False	False	KAG5119357.1
GCA_014282035.1-Pla_CM024844.1_i000_022414	-	777	Mokosh_TypeI_MkoA	-	1112	False	False	5.9e-19	80.7	0.0	False	False	KAG5119358.1
GCA_014282035.1-Pla_CM024844.1_i000_022417	-	767	Mokosh_TypeI_MkoA	-	1112	False	False	3.1e-18	78.4	0.0	False	False	KAG5119361.1
GCA_014282035.1-Pla_CM024844.1_i000_022426	-	830	Mokosh_TypeI_MkoA	-	1112	False	False	1.5e-20	86.0	0.0	False	False	KAG5119370.1
GCA_014282035.1-Pla_CM024844.1_i000_022430	-	835	Mokosh_TypeI_MkoA	-	1112	False	False	1.1e-18	79.8	0.0	False	False	KAG5119374.1
GCA_014282035.1-Pla_CM024844.1_i000_022437	-	817	Mokosh_TypeI_MkoA	-	1112	False	False	8.3e-14	63.7	0.0	False	False	KAG5119381.1
GCA_014282035.1-Pla_CM024844.1_i000_022438	-	817	Mokosh_TypeI_MkoA	-	1112	False	False	1.2e-18	79.7	0.0	False	False	KAG5119382.1
GCA_014282035.1-Pla_CM024844.1_i000_022442	-	668	Mokosh_TypeI_MkoA	-	1112	False	False	2.4e-09	48.9	0.0	False	False	KAG5119386.1
GCA_014282035.1-Pla_CM024844.1_i000_022443	-	629	Mokosh_TypeI_MkoA	-	1112	False	False	1e-09	50.1	0.0	False	False	KAG5119387.1
GCA_014282035.1-Pla_CM024844.1_i000_022447	-	798	Mokosh_TypeI_MkoA	-	1112	False	False	2e-15	69.0	0.0	False	False	KAG5119391.1
GCA_014282035.1-Pla_CM024844.1_i000_022453	-	829	Mokosh_TypeI_MkoA	-	1112	False	False	2.8e-20	85.1	0.0	False	False	KAG5119397.1
GCA_014282035.1-Pla_CM024844.1_i000_022459	-	856	Mokosh_TypeI_MkoA	-	1112	False	False	1.2e-18	79.6	0.0	False	False	KAG5119403.1
GCA_014282035.1-Pla_CM024844.1_i000_022496	-	295	Mokosh_TypeI_MkoA	-	1112	False	False	8.5e-14	63.6	0.0	False	False	KAG5119440.1
GCA_014282035.1-Pla_CM024844.1_i000_022499	-	846	Mokosh_TypeI_MkoA	-	1112	False	False	1.4e-17	76.2	0.0	False	False	KAG5119443.1
GCA_014282035.1-Pla_CM024844.1_i000_022605	-	749	Mokosh_TypeI_MkoA	-	1112	False	False	2.8e-19	81.8	0.0	False	False	KAG5119549.1
GCA_014282035.1-Pla_CM024844.1_i000_022610	-	1011	Mokosh_TypeI_MkoA	-	1112	False	False	5.8e-18	77.4	0.0	False	False	KAG5119554.1
GCA_014282035.1-Pla_CM024844.1_i000_022627	-	231	Mokosh_TypeI_MkoA	-	1112	False	False	1.1e-06	40.1	0.0	False	False	KAG5119571.1
GCA_014282035.1-Pla_CM024844.1_i000_022667	-	389	Mokosh_TypeI_MkoA	-	1112	False	False	5.5e-22	90.8	0.0	False	False	KAG5119611.1
GCA_014282035.1-Pla_CM024844.1_i000_022687	-	118	Mokosh_TypeI_MkoA	-	1112	False	False	0.00017	32.8	0.0	False	False	KAG5119631.1
GCA_014282035.1-Pla_CM024844.1_i000_022714	-	701	Mokosh_TypeI_MkoA	-	1112	False	False	2.6e-23	95.2	0.0	False	False	KAG5119658.1
GCA_014282035.1-Pla_CM024844.1_i000_022723	-	1052	Mokosh_TypeI_MkoA	-	1112	False	False	1.1e-19	83.1	0.0	False	False	KAG5119667.1
GCA_014282035.1-Pla_CM024844.1_i000_022745	-	329	Mokosh_TypeI_MkoA	-	1112	False	False	5.2e-19	80.9	0.0	False	False	KAG5119689.1
GCA_014282035.1-Pla_CM024844.1_i000_022748	-	709	Mokosh_TypeI_MkoA	-	1112	False	False	2e-21	88.9	0.0	False	False	KAG5119692.1
GCA_014282035.1-Pla_CM024844.1_i000_022756	-	388	Mokosh_TypeI_MkoA	-	1112	False	False	8.7e-19	80.2	0.0	False	False	KAG5119700.1
GCA_014282035.1-Pla_CM024844.1_i000_022780	-	347	Mokosh_TypeI_MkoA	-	1112	False	False	4.6e-18	77.8	0.0	False	False	KAG5119724.1
GCA_014282035.1-Pla_CM024844.1_i000_022791	-	359	Mokosh_TypeI_MkoA	-	1112	False	False	2e-22	92.2	0.0	False	False	KAG5119735.1
GCA_014282035.1-Pla_CM024844.1_i000_022821	-	474	Mokosh_TypeI_MkoA	-	1112	False	False	2.9e-11	55.3	0.0	False	False	KAG5119765.1
GCA_014282035.1-Pla_CM024844.1_i000_022830	-	409	Mokosh_TypeI_MkoA	-	1112	False	False	4.7e-23	94.3	0.0	False	False	KAG5119774.1
GCA_014282035.1-Pla_CM024844.1_i000_022850	-	674	Mokosh_TypeI_MkoA	-	1112	False	False	5.2e-18	77.6	0.0	False	False	KAG5119794.1
GCA_014282035.1-Pla_CM024844.1_i000_022862	-	434	Mokosh_TypeI_MkoA	-	1112	False	False	4.5e-13	61.2	0.0	False	False	KAG5119806.1
GCA_014282035.1-Pla_CM024844.1_i000_022897	-	545	Mokosh_TypeI_MkoA	-	1112	False	False	5e-07	41.2	0.0	False	False	KAG5119841.1
GCA_014282035.1-Pla_CM024844.1_i000_022925	-	453	Mokosh_TypeI_MkoA	-	1112	False	False	9.6e-14	63.5	0.0	False	False	KAG5119869.1
GCA_014282035.1-Pla_CM024844.1_i000_022974	-	1044	Mokosh_TypeI_MkoA	-	1112	False	False	2.5999999999999996e-24	98.4	0.0	False	False	KAG5119918.1
GCA_014282035.1-Pla_CM024844.1_i000_022977	-	967	Mokosh_TypeI_MkoA	-	1112	False	False	1.2e-17	76.4	0.1	False	False	KAG5119921.1
GCA_014282035.1-Pla_CM024844.1_i000_023018	-	396	Mokosh_TypeI_MkoA	-	1112	False	False	1.5e-14	66.2	0.0	False	False	KAG5119962.1
GCA_014282035.1-Pla_CM024844.1_i000_023070	-	986	Mokosh_TypeI_MkoA	-	1112	False	False	1.9e-17	75.7	0.0	False	False	KAG5120014.1
GCA_014282035.1-Pla_CM024844.1_i000_023075	-	852	Mokosh_TypeI_MkoA	-	1112	False	False	2.2e-13	62.3	0.0	False	False	KAG5120019.1
GCA_014282035.1-Pla_CM024844.1_i000_023077	-	787	Mokosh_TypeI_MkoA	-	1112	False	False	9.6e-14	63.5	0.0	False	False	KAG5120021.1
GCA_014282035.1-Pla_CM024844.1_i000_023107	-	784	Mokosh_TypeI_MkoA	-	1112	False	False	1.1e-18	79.8	0.0	False	False	KAG5120051.1
GCA_014282035.1-Pla_CM024844.1_i000_023136	-	727	Mokosh_TypeI_MkoA	-	1112	False	False	2.8e-21	88.4	0.0	False	False	KAG5120080.1
GCA_014282035.1-Pla_CM024844.1_i000_023137	-	690	Mokosh_TypeI_MkoA	-	1112	False	False	1.9e-18	79.1	0.0	False	False	KAG5120081.1
GCA_014282035.1-Pla_CM024844.1_i000_023155	-	995	Mokosh_TypeI_MkoA	-	1112	False	False	1.4e-19	82.8	0.0	False	False	KAG5120099.1
GCA_014282035.1-Pla_CM024844.1_i000_023195	-	810	Mokosh_TypeI_MkoA	-	1112	False	False	1.2e-18	79.7	0.0	False	False	KAG5120139.1
GCA_014282035.1-Pla_CM024844.1_i000_023200	-	396	Mokosh_TypeI_MkoA	-	1112	False	False	6.6e-17	73.9	0.0	False	False	KAG5120144.1
GCA_014282035.1-Pla_CM024844.1_i000_023202	-	409	Mokosh_TypeI_MkoA	-	1112	False	False	4.3e-16	71.3	0.0	False	False	KAG5120146.1
GCA_014282035.1-Pla_CM024844.1_i000_023242	-	431	Mokosh_TypeI_MkoA	-	1112	False	False	5.4e-23	94.1	0.0	False	False	KAG5120186.1
GCA_014282035.1-Pla_CM024844.1_i000_023288	-	842	Mokosh_TypeI_MkoA	-	1112	False	False	5.7e-18	77.5	0.0	False	False	KAG5120232.1
GCA_014282035.1-Pla_CM024844.1_i000_023329	-	708	Mokosh_TypeI_MkoA	-	1112	False	False	3e-22	91.6	0.0	False	False	KAG5120273.1
GCA_014282035.1-Pla_CM024844.1_i000_023340	-	1058	Mokosh_TypeI_MkoA	-	1112	False	False	4e-20	84.6	0.0	False	False	KAG5120284.1
GCA_014282035.1-Pla_CM024844.1_i000_023344	-	515	Mokosh_TypeI_MkoA	-	1112	False	False	4e-14	64.7	0.3	False	False	KAG5120288.1
GCA_014282035.1-Pla_CM024844.1_i000_023400	-	1007	Mokosh_TypeI_MkoA	-	1112	False	False	1.2e-17	76.4	0.0	False	False	KAG5120344.1
GCA_014282035.1-Pla_CM024844.1_i000_023408	-	247	Mokosh_TypeI_MkoA	-	1112	False	False	3.6e-11	54.9	0.0	False	False	KAG5120352.1
GCA_014282035.1-Pla_CM024844.1_i000_023412	-	421	Mokosh_TypeI_MkoA	-	1112	False	False	1.4e-11	56.3	0.1	False	False	KAG5120356.1
GCA_014282035.1-Pla_CM024844.1_i000_023414	-	781	Mokosh_TypeI_MkoA	-	1112	False	False	2.2e-18	78.9	0.0	False	False	KAG5120358.1
GCA_014282035.1-Pla_CM024844.1_i000_023440	-	881	Mokosh_TypeI_MkoA	-	1112	False	False	9.4e-18	76.7	0.0	False	False	KAG5120384.1
GCA_014282035.1-Pla_CM024844.1_i000_023500	-	994	Mokosh_TypeI_MkoA	-	1112	False	False	4.2e-17	74.6	0.0	False	False	KAG5120444.1
GCA_014282035.1-Pla_CM024845.1_i000_023613	-	618	Mokosh_TypeI_MkoA	-	1112	False	False	8.7e-18	76.8	0.0	False	False	KAG5111708.1
GCA_014282035.1-Pla_CM024845.1_i000_023616	-	697	Mokosh_TypeI_MkoA	-	1112	False	False	2.1e-17	75.6	0.7	False	False	KAG5111711.1
GCA_014282035.1-Pla_CM024845.1_i000_023669	-	439	Mokosh_TypeI_MkoA	-	1112	False	False	1.1e-18	79.8	0.0	False	False	KAG5111764.1
GCA_014282035.1-Pla_CM024845.1_i000_023755	-	603	Mokosh_TypeI_MkoA	-	1112	False	False	3.6e-16	71.5	0.0	False	False	KAG5111850.1
GCA_014282035.1-Pla_CM024845.1_i000_023756	-	196	Mokosh_TypeI_MkoA	-	1112	False	False	6.8e-11	54.0	0.0	False	False	KAG5111851.1
GCA_014282035.1-Pla_CM024845.1_i000_023759	-	617	Mokosh_TypeI_MkoA	-	1112	False	False	6.9e-16	70.6	0.0	False	False	KAG5111854.1
GCA_014282035.1-Pla_CM024845.1_i000_023760	-	613	Mokosh_TypeI_MkoA	-	1112	False	False	2.5e-16	72.0	0.0	False	False	KAG5111855.1
GCA_014282035.1-Pla_CM024845.1_i000_023765	-	371	Mokosh_TypeI_MkoA	-	1112	False	False	1.6e-15	69.4	0.0	False	False	KAG5111860.1
GCA_014282035.1-Pla_CM024845.1_i000_023766	-	633	Mokosh_TypeI_MkoA	-	1112	False	False	1.8e-14	65.8	0.0	False	False	KAG5111861.1
GCA_014282035.1-Pla_CM024845.1_i000_023769	-	615	Mokosh_TypeI_MkoA	-	1112	False	False	7.7e-15	67.1	0.0	False	False	KAG5111864.1
GCA_014282035.1-Pla_CM024845.1_i000_023773	-	615	Mokosh_TypeI_MkoA	-	1112	False	False	6.8e-15	67.3	0.0	False	False	KAG5111868.1
GCA_014282035.1-Pla_CM024845.1_i000_023775	-	614	Mokosh_TypeI_MkoA	-	1112	False	False	1.2e-14	66.4	0.0	False	False	KAG5111870.1
GCA_014282035.1-Pla_CM024845.1_i000_023783	-	736	Mokosh_TypeI_MkoA	-	1112	False	False	4.4e-17	74.5	0.0	False	False	KAG5111878.1
GCA_014282035.1-Pla_CM024845.1_i000_023797	-	766	Mokosh_TypeI_MkoA	-	1112	False	False	5.2e-16	71.0	0.0	False	False	KAG5111892.1
GCA_014282035.1-Pla_CM024845.1_i000_023800	-	743	Mokosh_TypeI_MkoA	-	1112	False	False	1.6e-18	79.3	0.1	False	False	KAG5111895.1
GCA_014282035.1-Pla_CM024845.1_i000_023801	-	740	Mokosh_TypeI_MkoA	-	1112	False	False	4.6e-18	77.8	0.0	False	False	KAG5111896.1
GCA_014282035.1-Pla_CM024845.1_i000_023811	-	591	Mokosh_TypeI_MkoA	-	1112	False	False	1.7e-13	62.7	0.0	False	False	KAG5111906.1
GCA_014282035.1-Pla_CM024845.1_i000_023847	-	1088	Mokosh_TypeI_MkoA	-	1112	False	False	3.1e-20	85.0	0.0	False	False	KAG5111942.1
GCA_014282035.1-Pla_CM024845.1_i000_023852	-	624	Mokosh_TypeI_MkoA	-	1112	False	False	9.1e-14	63.5	0.0	False	False	KAG5111947.1
GCA_014282035.1-Pla_CM024845.1_i000_023967	-	624	Mokosh_TypeI_MkoA	-	1112	False	False	1e-14	66.7	0.0	False	False	KAG5112062.1
GCA_014282035.1-Pla_CM024845.1_i000_023999	-	341	Mokosh_TypeI_MkoA	-	1112	False	False	5.2e-16	71.0	0.0	False	False	KAG5112094.1
GCA_014282035.1-Pla_CM024845.1_i000_024001	-	897	Mokosh_TypeI_MkoA	-	1112	False	False	6e-17	74.1	0.0	False	False	KAG5112096.1
GCA_014282035.1-Pla_CM024845.1_i000_024018	-	1140	Mokosh_TypeI_MkoA	-	1112	False	False	7.500000000000001e-22	90.3	0.0	False	False	KAG5112113.1
GCA_014282035.1-Pla_CM024845.1_i000_024062	-	608	Mokosh_TypeI_MkoA	-	1112	False	False	1.0999999999999999e-25	103.0	0.0	False	False	KAG5112157.1
GCA_014282035.1-Pla_CM024845.1_i000_024065	-	515	Mokosh_TypeI_MkoA	-	1112	False	False	9.7e-24	96.6	0.0	False	False	KAG5112160.1
GCA_014282035.1-Pla_CM024845.1_i000_024135	-	609	Mokosh_TypeI_MkoA	-	1112	False	False	3e-11	55.2	0.0	False	False	KAG5112230.1
GCA_014282035.1-Pla_CM024845.1_i000_024201	-	382	Mokosh_TypeI_MkoA	-	1112	False	False	1.2e-17	76.4	0.0	False	False	KAG5112296.1
GCA_014282035.1-Pla_CM024845.1_i000_024252	-	317	Mokosh_TypeI_MkoA	-	1112	False	False	3e-16	71.8	0.0	False	False	KAG5112347.1
GCA_014282035.1-Pla_CM024845.1_i000_024293	-	765	Mokosh_TypeI_MkoA	-	1112	False	False	5.5e-18	77.5	0.0	False	False	KAG5112388.1
GCA_014282035.1-Pla_CM024845.1_i000_024305	-	594	Mokosh_TypeI_MkoA	-	1112	False	False	2.9e-22	91.7	0.0	False	False	KAG5112400.1
GCA_014282035.1-Pla_CM024845.1_i000_024410	-	512	Mokosh_TypeI_MkoA	-	1112	False	False	1.6e-05	36.3	0.1	True	False	KAG5112505.1
GCA_014282035.1-Pla_CM024845.1_i000_024419	-	1110	Mokosh_TypeI_MkoA	-	1112	False	False	9.4e-18	76.7	0.0	False	False	KAG5112514.1
GCA_014282035.1-Pla_CM024845.1_i000_024447	-	380	Mokosh_TypeI_MkoA	-	1112	False	False	6.1e-16	70.7	0.0	False	False	KAG5112542.1
GCA_014282035.1-Pla_CM024845.1_i000_024493	-	925	Mokosh_TypeI_MkoA	-	1112	False	False	1.9e-25	102.2	0.0	False	False	KAG5112588.1
GCA_014282035.1-Pla_CM024845.1_i000_024520	-	475	Mokosh_TypeI_MkoA	-	1112	False	False	6.7e-07	40.8	0.0	False	False	KAG5112615.1
GCA_014282035.1-Pla_CM024845.1_i000_024526	-	548	Mokosh_TypeI_MkoA	-	1112	False	False	1.4e-10	53.0	0.0	False	False	KAG5112621.1
GCA_014282035.1-Pla_CM024845.1_i000_024531	-	366	Mokosh_TypeI_MkoA	-	1112	False	False	2.7e-22	91.8	0.0	False	False	KAG5112626.1
GCA_014282035.1-Pla_CM024845.1_i000_024568	-	451	Mokosh_TypeI_MkoA	-	1112	False	False	4.6e-16	71.1	0.0	False	False	KAG5112663.1
GCA_014282035.1-Pla_CM024845.1_i000_024577	-	606	Mokosh_TypeI_MkoA	-	1112	False	False	1.1e-11	56.6	0.0	False	False	KAG5112672.1
GCA_014282035.1-Pla_CM024845.1_i000_024715	-	555	Mokosh_TypeI_MkoA	-	1112	False	False	2.1e-17	75.6	0.4	False	False	KAG5112810.1
GCA_014282035.1-Pla_CM024845.1_i000_024717	-	430	Mokosh_TypeI_MkoA	-	1112	False	False	3.4e-05	35.1	0.0	False	False	KAG5112812.1
GCA_014282035.1-Pla_CM024845.1_i000_024734	-	755	Mokosh_TypeI_MkoA	-	1112	False	False	1.4e-17	76.2	0.0	False	False	KAG5112829.1
GCA_014282035.1-Pla_CM024845.1_i000_024744	-	708	Mokosh_TypeI_MkoA	-	1112	False	False	2.3e-19	82.1	0.0	False	False	KAG5112839.1
GCA_014282035.1-Pla_CM024845.1_i000_024813	-	383	Mokosh_TypeI_MkoA	-	1112	False	False	6.9e-17	73.9	0.0	False	False	KAG5112908.1
GCA_014282035.1-Pla_CM024845.1_i000_024822	-	925	Mokosh_TypeI_MkoA	-	1112	False	False	4.5e-19	81.1	0.0	False	False	KAG5112917.1
GCA_014282035.1-Pla_CM024845.1_i000_024841	-	319	Mokosh_TypeI_MkoA	-	1112	False	False	9.499999999999999e-25	99.9	0.7	False	False	KAG5112936.1
GCA_014282035.1-Pla_CM024845.1_i000_024850	-	408	Mokosh_TypeI_MkoA	-	1112	False	False	4.600000000000001e-22	91.0	0.0	False	False	KAG5112945.1
GCA_014282035.1-Pla_CM024845.1_i000_024855	-	762	Mokosh_TypeI_MkoA	-	1112	False	False	6.6e-09	47.4	0.0	False	False	KAG5112950.1
GCA_014282035.1-Pla_CM024845.1_i000_024899	-	534	Mokosh_TypeI_MkoA	-	1112	False	False	4.8e-13	61.2	0.0	False	False	KAG5112994.1
GCA_014282035.1-Pla_CM024845.1_i000_024947	-	546	Mokosh_TypeI_MkoA	-	1112	False	False	2e-10	52.4	0.0	False	False	KAG5113042.1
GCA_014282035.1-Pla_CM024845.1_i000_024953	-	688	Mokosh_TypeI_MkoA	-	1112	False	False	4.6e-18	77.8	0.0	False	False	KAG5113048.1
GCA_014282035.1-Pla_CM024845.1_i000_024966	-	836	Mokosh_TypeI_MkoA	-	1112	False	False	1.3e-20	86.2	0.0	False	False	KAG5113061.1
GCA_014282035.1-Pla_CM024845.1_i000_024979	-	866	Mokosh_TypeI_MkoA	-	1112	False	False	4.8e-13	61.1	0.0	False	False	KAG5113074.1
GCA_014282035.1-Pla_CM024845.1_i000_024994	-	931	Mokosh_TypeI_MkoA	-	1112	False	False	1.1e-21	89.7	0.0	False	False	KAG5113089.1
GCA_014282035.1-Pla_CM024845.1_i000_025073	-	437	Mokosh_TypeI_MkoA	-	1112	False	False	2.6e-17	75.3	0.0	False	False	KAG5113168.1
GCA_014282035.1-Pla_CM024845.1_i000_025089	-	708	Mokosh_TypeI_MkoA	-	1112	False	False	4.3e-09	48.1	0.0	False	False	KAG5113184.1
GCA_014282035.1-Pla_CM024845.1_i000_025095	-	497	Mokosh_TypeI_MkoA	-	1112	False	False	5e-17	74.4	0.0	False	False	KAG5113190.1
GCA_014282035.1-Pla_CM024845.1_i000_025140	-	500	Mokosh_TypeI_MkoA	-	1112	False	False	2.9e-22	91.7	0.0	False	False	KAG5113235.1
GCA_014282035.1-Pla_CM024845.1_i000_025149	-	776	Mokosh_TypeI_MkoA	-	1112	False	False	2.3e-15	68.8	0.0	False	False	KAG5113244.1
GCA_014282035.1-Pla_CM024845.1_i000_025171	-	428	Mokosh_TypeI_MkoA	-	1112	False	False	1.5e-16	72.8	0.0	False	False	KAG5113266.1
GCA_014282035.1-Pla_CM024845.1_i000_025220	-	333	Mokosh_TypeI_MkoA	-	1112	False	False	6.1e-10	50.9	0.0	False	False	KAG5113315.1
GCA_014282035.1-Pla_CM024845.1_i000_025221	-	1008	Mokosh_TypeI_MkoA	-	1112	False	False	6.1e-18	77.4	0.0	False	False	KAG5113316.1
GCA_014282035.1-Pla_CM024845.1_i000_025258	-	494	Mokosh_TypeI_MkoA	-	1112	False	False	2.3e-26	105.3	0.0	False	False	KAG5113353.1
GCA_014282035.1-Pla_CM024845.1_i000_025279	-	367	Mokosh_TypeI_MkoA	-	1112	False	False	6.2e-22	90.6	0.0	False	False	KAG5113374.1
GCA_014282035.1-Pla_CM024845.1_i000_025305	-	648	Mokosh_TypeI_MkoA	-	1112	False	False	4.5e-15	67.9	0.0	False	False	KAG5113400.1
GCA_014282035.1-Pla_CM024845.1_i000_025332	-	672	Mokosh_TypeI_MkoA	-	1112	False	False	2.9e-19	81.7	0.5	False	False	KAG5113427.1
GCA_014282035.1-Pla_CM024845.1_i000_025416	-	869	Mokosh_TypeI_MkoA	-	1112	False	False	9.5e-18	76.7	0.0	False	False	KAG5113511.1
GCA_014282035.1-Pla_CM024845.1_i000_025461	-	425	Mokosh_TypeI_MkoA	-	1112	False	False	7e-18	77.2	0.0	False	False	KAG5113556.1
GCA_014282035.1-Pla_CM024845.1_i000_025502	-	563	Mokosh_TypeI_MkoA	-	1112	False	False	7.1e-20	83.8	0.0	False	False	KAG5113597.1
GCA_014282035.1-Pla_CM024845.1_i000_025525	-	506	Mokosh_TypeI_MkoA	-	1112	False	False	2.5e-21	88.6	0.0	False	False	KAG5113620.1
GCA_014282035.1-Pla_CM024845.1_i000_025540	-	1370	Mokosh_TypeI_MkoA	-	1112	False	False	4.7e-20	84.4	0.0	False	False	KAG5113635.1
GCA_014282035.1-Pla_CM024845.1_i000_025548	-	540	Mokosh_TypeI_MkoA	-	1112	False	False	8.9e-22	90.1	0.0	False	False	KAG5113643.1
GCA_014282035.1-Pla_CM024845.1_i000_025594	-	452	Mokosh_TypeI_MkoA	-	1112	False	False	3.5e-14	64.9	0.0	False	False	KAG5113689.1
GCA_014282035.1-Pla_CM024845.1_i000_025626	-	448	Mokosh_TypeI_MkoA	-	1112	False	False	1.4e-25	102.7	0.0	False	False	KAG5113721.1
GCA_014282035.1-Pla_CM024845.1_i000_025634	-	290	Mokosh_TypeI_MkoA	-	1112	False	False	2e-13	62.4	0.0	False	False	KAG5113729.1
GCA_014282035.1-Pla_CM024845.1_i000_025637	-	1016	Mokosh_TypeI_MkoA	-	1112	False	False	4e-18	78.0	0.0	False	False	KAG5113732.1
GCA_014282035.1-Pla_CM024845.1_i000_025672	-	620	Mokosh_TypeI_MkoA	-	1112	False	False	1.4e-12	59.6	0.0	False	False	KAG5113767.1
GCA_014282035.1-Pla_CM024845.1_i000_025673	-	380	Mokosh_TypeI_MkoA	-	1112	False	False	3e-16	71.7	0.0	False	False	KAG5113768.1
GCA_014282035.1-Pla_CM024845.1_i000_025675	-	682	Mokosh_TypeI_MkoA	-	1112	False	False	3.7e-05	35.0	0.0	False	False	KAG5113770.1
GCA_014282035.1-Pla_CM024845.1_i000_025676	-	512	Mokosh_TypeI_MkoA	-	1112	False	False	9.200000000000001e-28	109.9	0.0	False	False	KAG5113771.1
GCA_014282035.1-Pla_CM024845.1_i000_025677	-	451	Mokosh_TypeI_MkoA	-	1112	False	False	9e-28	109.9	0.0	False	False	KAG5113772.1
GCA_014282035.1-Pla_CM024845.1_i000_025737	-	336	Mokosh_TypeI_MkoA	-	1112	False	False	5.3e-09	47.8	0.0	False	False	KAG5113832.1
GCA_014282035.1-Pla_CM024845.1_i000_025739	-	1000	Mokosh_TypeI_MkoA	-	1112	False	False	8.9e-19	80.1	0.0	False	False	KAG5113834.1
GCA_014282035.1-Pla_CM024845.1_i000_025772	-	497	Mokosh_TypeI_MkoA	-	1112	False	False	9.200000000000001e-28	109.9	0.0	False	False	KAG5113867.1
GCA_014282035.1-Pla_CM024845.1_i000_025775	-	684	Mokosh_TypeI_MkoA	-	1112	False	False	1.6e-16	72.7	0.0	False	False	KAG5113870.1
GCA_014282035.1-Pla_CM024845.1_i000_025797	-	360	Mokosh_TypeI_MkoA	-	1112	False	False	1.5e-20	86.0	0.0	False	False	KAG5113892.1
GCA_014282035.1-Pla_CM024845.1_i000_025862	-	347	Mokosh_TypeI_MkoA	-	1112	False	False	2e-19	82.3	0.0	False	False	KAG5113957.1
GCA_014282035.1-Pla_CM024845.1_i000_025863	-	863	Mokosh_TypeI_MkoA	-	1112	False	False	3.6e-18	78.1	0.0	False	False	KAG5113958.1
GCA_014282035.1-Pla_CM024845.1_i000_025865	-	851	Mokosh_TypeI_MkoA	-	1112	False	False	8.6e-21	86.8	0.0	False	False	KAG5113960.1
GCA_014282035.1-Pla_CM024845.1_i000_025867	-	812	Mokosh_TypeI_MkoA	-	1112	False	False	7.7e-18	77.0	0.0	False	False	KAG5113962.1
GCA_014282035.1-Pla_CM024845.1_i000_025902	-	964	Mokosh_TypeI_MkoA	-	1112	False	False	2.6e-15	68.7	0.0	False	False	KAG5113997.1
GCA_014282035.1-Pla_CM024845.1_i000_025923	-	680	Mokosh_TypeI_MkoA	-	1112	False	False	2.7e-15	68.6	0.0	False	False	KAG5114018.1
GCA_014282035.1-Pla_CM024845.1_i000_025986	-	354	Mokosh_TypeI_MkoA	-	1112	False	False	1.2e-19	83.1	0.0	False	False	KAG5114081.1
GCA_014282035.1-Pla_CM024845.1_i000_025996	-	506	Mokosh_TypeI_MkoA	-	1112	False	False	1.3e-19	82.9	0.0	False	False	KAG5114091.1
GCA_014282035.1-Pla_CM024845.1_i000_026011	-	702	Mokosh_TypeI_MkoA	-	1112	False	False	5.3e-19	80.9	0.0	False	False	KAG5114106.1
GCA_014282035.1-Pla_CM024845.1_i000_026013	-	1036	Mokosh_TypeI_MkoA	-	1112	False	False	4.8e-17	74.4	0.0	False	False	KAG5114108.1
GCA_014282035.1-Pla_CM024845.1_i000_026026	-	573	Mokosh_TypeI_MkoA	-	1112	False	False	2.2e-06	39.1	0.0	False	False	KAG5114121.1
GCA_014282035.1-Pla_CM024845.1_i000_026089	-	531	Mokosh_TypeI_MkoA	-	1112	False	False	1.4e-12	59.6	0.8	False	False	KAG5114184.1
GCA_014282035.1-Pla_CM024845.1_i000_026093	-	1058	Mokosh_TypeI_MkoA	-	1112	False	False	1.7e-19	82.5	0.0	False	False	KAG5114188.1
GCA_014282035.1-Pla_CM024845.1_i000_026110	-	709	Mokosh_TypeI_MkoA	-	1112	False	False	1.4e-21	89.4	0.0	False	False	KAG5114205.1
GCA_014282035.1-Pla_CM024845.1_i000_026151	-	843	Mokosh_TypeI_MkoA	-	1112	False	False	3.8e-18	78.0	0.0	False	False	KAG5114246.1
GCA_014282035.1-Pla_CM024845.1_i000_026175	-	817	Mokosh_TypeI_MkoA	-	1112	False	False	8.9e-22	90.1	0.0	False	False	KAG5114270.1
GCA_014282035.1-Pla_CM024845.1_i000_026177	-	727	Mokosh_TypeI_MkoA	-	1112	False	False	2.8e-20	85.1	0.0	False	False	KAG5114272.1
GCA_014282035.1-Pla_CM024845.1_i000_026181	-	682	Mokosh_TypeI_MkoA	-	1112	False	False	2.7e-10	52.1	0.0	False	False	KAG5114276.1
GCA_014282035.1-Pla_CM024845.1_i000_026194	-	431	Mokosh_TypeI_MkoA	-	1112	False	False	6.6e-24	97.1	0.0	False	False	KAG5114289.1
GCA_014282035.1-Pla_CM024845.1_i000_026236	-	464	Mokosh_TypeI_MkoA	-	1112	False	False	1.4e-15	69.6	0.0	False	False	KAG5114331.1
GCA_014282035.1-Pla_CM024845.1_i000_026237	-	396	Mokosh_TypeI_MkoA	-	1112	False	False	4.9e-16	71.1	0.0	False	False	KAG5114332.1
GCA_014282035.1-Pla_CM024845.1_i000_026241	-	840	Mokosh_TypeI_MkoA	-	1112	False	False	3.6e-16	71.5	0.0	False	False	KAG5114336.1
GCA_014282035.1-Pla_CM024845.1_i000_026275	-	992	Mokosh_TypeI_MkoA	-	1112	False	False	2.8e-21	88.4	0.0	False	False	KAG5114370.1
GCA_014282035.1-Pla_CM024845.1_i000_026296	-	690	Mokosh_TypeI_MkoA	-	1112	False	False	2.2e-15	68.9	0.0	False	False	KAG5114391.1
GCA_014282035.1-Pla_CM024845.1_i000_026297	-	689	Mokosh_TypeI_MkoA	-	1112	False	False	3e-16	71.8	0.0	False	False	KAG5114392.1
GCA_014282035.1-Pla_CM024845.1_i000_026298	-	703	Mokosh_TypeI_MkoA	-	1112	False	False	6.4e-21	87.2	0.0	False	False	KAG5114393.1
GCA_014282035.1-Pla_CM024845.1_i000_026329	-	784	Mokosh_TypeI_MkoA	-	1112	False	False	1.5e-19	82.7	0.0	False	False	KAG5114424.1
GCA_014282035.1-Pla_CM024845.1_i000_026361	-	834	Mokosh_TypeI_MkoA	-	1112	False	False	1.1e-14	66.6	0.0	False	False	KAG5114456.1
GCA_014282035.1-Pla_CM024845.1_i000_026365	-	999	Mokosh_TypeI_MkoA	-	1112	False	False	3.1e-19	81.7	0.0	False	False	KAG5114460.1
GCA_014282035.1-Pla_CM024845.1_i000_026423	-	398	Mokosh_TypeI_MkoA	-	1112	False	False	1.1e-13	63.3	0.0	False	False	KAG5114518.1
GCA_014282035.1-Pla_CM024845.1_i000_026505	-	492	Mokosh_TypeI_MkoA	-	1112	False	False	2.4e-13	62.1	0.0	False	False	KAG5114600.1
GCA_014282035.1-Pla_CM024845.1_i000_026531	-	546	Mokosh_TypeI_MkoA	-	1112	False	False	7.6e-07	40.6	0.0	False	False	KAG5114626.1
GCA_014282035.1-Pla_CM024845.1_i000_026559	-	419	Mokosh_TypeI_MkoA	-	1112	False	False	4.8e-13	61.1	0.0	False	False	KAG5114654.1
GCA_014282035.1-Pla_CM024845.1_i000_026580	-	476	Mokosh_TypeI_MkoA	-	1112	False	False	1.3e-10	53.1	0.0	False	False	KAG5114675.1
GCA_014282035.1-Pla_CM024845.1_i000_026588	-	410	Mokosh_TypeI_MkoA	-	1112	False	False	5.9e-23	94.0	0.0	False	False	KAG5114683.1
GCA_014282035.1-Pla_CM024845.1_i000_026621	-	982	Mokosh_TypeI_MkoA	-	1112	False	False	3.2e-17	75.0	0.8	False	False	KAG5114716.1
GCA_014282035.1-Pla_CM024845.1_i000_026630	-	837	Mokosh_TypeI_MkoA	-	1112	False	False	1.2e-15	69.8	0.0	False	False	KAG5114725.1
GCA_014282035.1-Pla_CM024845.1_i000_026666	-	854	Mokosh_TypeI_MkoA	-	1112	False	False	8.9e-20	83.4	0.1	False	False	KAG5114761.1
GCA_014282035.1-Pla_CM024845.1_i000_026716	-	488	Mokosh_TypeI_MkoA	-	1112	False	False	4.2e-11	54.7	0.0	False	False	KAG5114811.1
GCA_014282035.1-Pla_CM024845.1_i000_026719	-	386	Mokosh_TypeI_MkoA	-	1112	False	False	2.7e-18	78.5	0.0	False	False	KAG5114814.1
GCA_014282035.1-Pla_CM024845.1_i000_026746	-	900	Mokosh_TypeI_MkoA	-	1112	False	False	3.3e-17	74.9	0.0	False	False	KAG5114841.1
GCA_014282035.1-Pla_CM024845.1_i000_026779	-	472	Mokosh_TypeI_MkoA	-	1112	False	False	2.9e-07	42.0	0.0	False	False	KAG5114874.1
GCA_014282035.1-Pla_CM024845.1_i000_026797	-	476	Mokosh_TypeI_MkoA	-	1112	False	False	1.8999999999999998e-24	98.9	0.0	False	False	KAG5114892.1
GCA_014282035.1-Pla_CM024845.1_i000_026799	-	763	Mokosh_TypeI_MkoA	-	1112	False	False	2e-17	75.7	0.0	False	False	KAG5114894.1
GCA_014282035.1-Pla_CM024845.1_i000_026811	-	675	Mokosh_TypeI_MkoA	-	1112	False	False	2.2e-13	62.3	0.0	False	False	KAG5114906.1
GCA_014282035.1-Pla_CM024845.1_i000_026823	-	876	Mokosh_TypeI_MkoA	-	1112	False	False	3.6e-12	58.3	0.0	False	False	KAG5114918.1
GCA_014282035.1-Pla_CM024845.1_i000_026824	-	887	Mokosh_TypeI_MkoA	-	1112	False	False	4.5e-17	74.5	0.0	False	False	KAG5114919.1
GCA_014282035.1-Pla_CM024845.1_i000_026825	-	425	Mokosh_TypeI_MkoA	-	1112	False	False	1.7e-08	46.1	0.0	False	False	KAG5114920.1
GCA_014282035.1-Pla_CM024845.1_i000_026837	-	653	Mokosh_TypeI_MkoA	-	1112	False	False	3e-21	88.3	0.0	False	False	KAG5114932.1
GCA_014282035.1-Pla_CM024845.1_i000_026879	-	736	Mokosh_TypeI_MkoA	-	1112	False	False	1.1e-17	76.5	0.0	False	False	KAG5114974.1
GCA_014282035.1-Pla_CM024845.1_i000_026943	-	813	Mokosh_TypeI_MkoA	-	1112	False	False	7.9e-15	67.0	0.0	False	False	KAG5115038.1
GCA_014282035.1-Pla_CM024845.1_i000_026949	-	367	Mokosh_TypeI_MkoA	-	1112	False	False	8.8e-20	83.5	0.0	False	False	KAG5115044.1
GCA_014282035.1-Pla_CM024845.1_i000_026983	-	424	Mokosh_TypeI_MkoA	-	1112	False	False	6.700000000000001e-22	90.5	0.0	False	False	KAG5115078.1
GCA_014282035.1-Pla_CM024845.1_i000_026992	-	457	Mokosh_TypeI_MkoA	-	1112	False	False	1.9e-27	108.9	0.0	False	False	KAG5115087.1
GCA_014282035.1-Pla_CM024845.1_i000_026998	-	712	Mokosh_TypeI_MkoA	-	1112	False	False	1.8e-08	46.0	0.0	False	False	KAG5115093.1
GCA_014282035.1-Pla_CM024845.1_i000_027002	-	986	Mokosh_TypeI_MkoA	-	1112	False	False	7.7e-16	70.4	0.0	False	False	KAG5115097.1
GCA_014282035.1-Pla_CM024845.1_i000_027022	-	782	Mokosh_TypeI_MkoA	-	1112	False	False	4.2e-15	68.0	0.1	False	False	KAG5115117.1
GCA_014282035.1-Pla_CM024846.1_i000_027035	-	558	Mokosh_TypeI_MkoA	-	1112	False	False	2.2e-17	75.5	0.0	False	False	KAG5109176.1
GCA_014282035.1-Pla_CM024846.1_i000_027040	-	412	Mokosh_TypeI_MkoA	-	1112	False	False	5.2e-22	90.9	0.0	False	False	KAG5109181.1
GCA_014282035.1-Pla_CM024846.1_i000_027091	-	297	Mokosh_TypeI_MkoA	-	1112	False	False	2.6e-20	85.2	0.0	False	False	KAG5109232.1
GCA_014282035.1-Pla_CM024846.1_i000_027137	-	1093	Mokosh_TypeI_MkoA	-	1112	False	False	4.4e-16	71.2	0.0	False	False	KAG5109278.1
GCA_014282035.1-Pla_CM024846.1_i000_027155	-	648	Mokosh_TypeI_MkoA	-	1112	False	False	2.2e-18	78.8	0.0	False	False	KAG5109296.1
GCA_014282035.1-Pla_CM024846.1_i000_027179	-	299	Mokosh_TypeI_MkoA	-	1112	False	False	1.7e-19	82.5	0.0	False	False	KAG5109320.1
GCA_014282035.1-Pla_CM024846.1_i000_027180	-	285	Mokosh_TypeI_MkoA	-	1112	False	False	1.8e-06	39.4	0.0	False	False	KAG5109321.1
GCA_014282035.1-Pla_CM024846.1_i000_027239	-	539	Mokosh_TypeI_MkoA	-	1112	False	False	3.5e-21	88.1	0.0	False	False	KAG5109380.1
GCA_014282035.1-Pla_CM024846.1_i000_027254	-	379	Mokosh_TypeI_MkoA	-	1112	False	False	1.2e-16	73.0	0.0	False	False	KAG5109395.1
GCA_014282035.1-Pla_CM024846.1_i000_027265	-	1027	Mokosh_TypeI_MkoA	-	1112	False	False	1.4e-19	82.8	0.0	False	False	KAG5109406.1
GCA_014282035.1-Pla_CM024846.1_i000_027268	-	492	Mokosh_TypeI_MkoA	-	1112	False	False	2.0000000000000002e-23	95.5	0.0	False	False	KAG5109409.1
GCA_014282035.1-Pla_CM024846.1_i000_027282	-	611	Mokosh_TypeI_MkoA	-	1112	False	False	2.4e-21	88.7	0.0	False	False	KAG5109423.1
GCA_014282035.1-Pla_CM024846.1_i000_027291	-	516	Mokosh_TypeI_MkoA	-	1112	False	False	4.9e-20	84.3	0.0	False	False	KAG5109432.1
GCA_014282035.1-Pla_CM024846.1_i000_027333	-	986	Mokosh_TypeI_MkoA	-	1112	False	False	7.9e-18	77.0	0.0	False	False	KAG5109474.1
GCA_014282035.1-Pla_CM024846.1_i000_027387	-	516	Mokosh_TypeI_MkoA	-	1112	False	False	7e-22	90.4	0.0	False	False	KAG5109528.1
GCA_014282035.1-Pla_CM024846.1_i000_027389	-	441	Mokosh_TypeI_MkoA	-	1112	False	False	1.4e-25	102.6	0.0	False	False	KAG5109530.1
GCA_014282035.1-Pla_CM024846.1_i000_027402	-	1065	Mokosh_TypeI_MkoA	-	1112	False	False	3.5e-12	58.3	0.0	False	False	KAG5109543.1
GCA_014282035.1-Pla_CM024846.1_i000_027435	-	542	Mokosh_TypeI_MkoA	-	1112	False	False	3.6e-10	51.6	0.0	False	False	KAG5109576.1
GCA_014282035.1-Pla_CM024846.1_i000_027451	-	1028	Mokosh_TypeI_MkoA	-	1112	False	False	5e-16	71.0	0.0	False	False	KAG5109592.1
GCA_014282035.1-Pla_CM024846.1_i000_027453	-	944	Mokosh_TypeI_MkoA	-	1112	False	False	5.4e-17	74.2	0.0	False	False	KAG5109594.1
GCA_014282035.1-Pla_CM024846.1_i000_027521	-	826	Mokosh_TypeI_MkoA	-	1112	False	False	6.5e-23	93.8	0.0	False	False	KAG5109662.1
GCA_014282035.1-Pla_CM024846.1_i000_027533	-	643	Mokosh_TypeI_MkoA	-	1112	False	False	2e-06	39.2	0.0	False	False	KAG5109674.1
GCA_014282035.1-Pla_CM024846.1_i000_027550	-	717	Mokosh_TypeI_MkoA	-	1112	False	False	1.3e-13	63.1	0.1	False	False	KAG5109691.1
GCA_014282035.1-Pla_CM024846.1_i000_027561	-	1015	Mokosh_TypeI_MkoA	-	1112	False	False	1.4e-15	69.5	0.0	False	False	KAG5109702.1
GCA_014282035.1-Pla_CM024846.1_i000_027562	-	1017	Mokosh_TypeI_MkoA	-	1112	False	False	4.3e-16	71.3	0.0	False	False	KAG5109703.1
GCA_014282035.1-Pla_CM024846.1_i000_027645	-	399	Mokosh_TypeI_MkoA	-	1112	False	False	2.6e-17	75.3	0.0	False	False	KAG5109786.1
GCA_014282035.1-Pla_CM024846.1_i000_027699	-	861	Mokosh_TypeI_MkoA	-	1112	False	False	5.5e-07	41.1	0.0	False	False	KAG5109840.1
GCA_014282035.1-Pla_CM024846.1_i000_027729	-	636	Mokosh_TypeI_MkoA	-	1112	False	False	1.4e-15	69.5	0.0	False	False	KAG5109870.1
GCA_014282035.1-Pla_CM024846.1_i000_027741	-	741	Mokosh_TypeI_MkoA	-	1112	False	False	2e-12	59.1	0.0	False	False	KAG5109882.1
GCA_014282035.1-Pla_CM024846.1_i000_027757	-	702	Mokosh_TypeI_MkoA	-	1112	False	False	1.4000000000000002e-22	92.7	0.0	False	False	KAG5109898.1
GCA_014282035.1-Pla_CM024846.1_i000_027788	-	514	Mokosh_TypeI_MkoA	-	1112	False	False	3.4e-16	71.6	0.0	False	False	KAG5109929.1
GCA_014282035.1-Pla_CM024846.1_i000_027933	-	924	Mokosh_TypeI_MkoA	-	1112	False	False	4.9e-16	71.1	0.0	False	False	KAG5110074.1
GCA_014282035.1-Pla_CM024846.1_i000_027970	-	1170	Mokosh_TypeI_MkoA	-	1112	False	False	2.8e-16	71.9	0.0	False	False	KAG5110111.1
GCA_014282035.1-Pla_CM024846.1_i000_027978	-	456	Mokosh_TypeI_MkoA	-	1112	False	False	2.8e-16	71.8	0.0	False	False	KAG5110119.1
GCA_014282035.1-Pla_CM024846.1_i000_027991	-	565	Mokosh_TypeI_MkoA	-	1112	False	False	3.9e-20	84.6	0.0	False	False	KAG5110132.1
GCA_014282035.1-Pla_CM024846.1_i000_027994	-	237	Mokosh_TypeI_MkoA	-	1112	False	False	6.8e-13	60.7	0.0	False	False	KAG5110135.1
GCA_014282035.1-Pla_CM024846.1_i000_027996	-	655	Mokosh_TypeI_MkoA	-	1112	False	False	2.4e-21	88.6	0.0	False	False	KAG5110137.1
GCA_014282035.1-Pla_CM024846.1_i000_027997	-	596	Mokosh_TypeI_MkoA	-	1112	False	False	1.6e-19	82.6	0.0	False	False	KAG5110138.1
GCA_014282035.1-Pla_CM024846.1_i000_028003	-	302	Mokosh_TypeI_MkoA	-	1112	False	False	2.1e-06	39.2	0.2	False	False	KAG5110144.1
GCA_014282035.1-Pla_CM024846.1_i000_028005	-	602	Mokosh_TypeI_MkoA	-	1112	False	False	3.2e-20	84.9	0.0	False	False	KAG5110146.1
GCA_014282035.1-Pla_CM024846.1_i000_028006	-	582	Mokosh_TypeI_MkoA	-	1112	False	False	4.9e-09	47.9	0.0	False	False	KAG5110147.1
GCA_014282035.1-Pla_CM024846.1_i000_028050	-	317	Mokosh_TypeI_MkoA	-	1112	False	False	1.2e-06	39.9	0.0	False	False	KAG5110191.1
GCA_014282035.1-Pla_CM024846.1_i000_028085	-	413	Mokosh_TypeI_MkoA	-	1112	False	False	3.1e-15	68.4	0.0	False	False	KAG5110226.1
GCA_014282035.1-Pla_CM024846.1_i000_028092	-	540	Mokosh_TypeI_MkoA	-	1112	False	False	4.7e-16	71.1	2.7	False	False	KAG5110233.1
GCA_014282035.1-Pla_CM024846.1_i000_028148	-	440	Mokosh_TypeI_MkoA	-	1112	False	False	3.3e-20	84.9	0.0	False	False	KAG5110289.1
GCA_014282035.1-Pla_CM024846.1_i000_028164	-	329	Mokosh_TypeI_MkoA	-	1112	False	False	8.8e-16	70.2	0.0	False	False	KAG5110305.1
GCA_014282035.1-Pla_CM024846.1_i000_028183	-	313	Mokosh_TypeI_MkoA	-	1112	False	False	5.9e-09	47.6	0.0	False	False	KAG5110324.1
GCA_014282035.1-Pla_CM024846.1_i000_028203	-	689	Mokosh_TypeI_MkoA	-	1112	False	False	7.6e-08	43.9	0.0	False	False	KAG5110344.1
GCA_014282035.1-Pla_CM024846.1_i000_028210	-	810	Mokosh_TypeI_MkoA	-	1112	False	False	1.9e-13	62.5	0.0	False	False	KAG5110351.1
GCA_014282035.1-Pla_CM024846.1_i000_028385	-	645	Mokosh_TypeI_MkoA	-	1112	False	False	5.6e-09	47.7	0.0	False	False	KAG5110526.1
GCA_014282035.1-Pla_CM024846.1_i000_028471	-	1032	Mokosh_TypeI_MkoA	-	1112	False	False	8.8e-19	80.1	0.0	False	False	KAG5110612.1
GCA_014282035.1-Pla_CM024846.1_i000_028567	-	270	Mokosh_TypeI_MkoA	-	1112	False	False	1.9e-12	59.2	0.0	False	False	KAG5110708.1
GCA_014282035.1-Pla_CM024846.1_i000_028568	-	346	Mokosh_TypeI_MkoA	-	1112	False	False	3.4e-06	38.5	0.8	False	False	KAG5110709.1
GCA_014282035.1-Pla_CM024846.1_i000_028613	-	735	Mokosh_TypeI_MkoA	-	1112	False	False	2.5e-16	72.0	0.0	False	False	KAG5110754.1
GCA_014282035.1-Pla_CM024846.1_i000_028642	-	715	Mokosh_TypeI_MkoA	-	1112	False	False	3.7e-18	78.1	0.1	False	False	KAG5110783.1
GCA_014282035.1-Pla_CM024846.1_i000_028644	-	747	Mokosh_TypeI_MkoA	-	1112	False	False	1.3e-17	76.3	0.0	False	False	KAG5110785.1
GCA_014282035.1-Pla_CM024846.1_i000_028645	-	406	Mokosh_TypeI_MkoA	-	1112	False	False	9.7e-20	83.3	0.0	False	False	KAG5110786.1
GCA_014282035.1-Pla_CM024846.1_i000_028646	-	564	Mokosh_TypeI_MkoA	-	1112	False	False	4.8e-18	77.7	0.0	False	False	KAG5110787.1
GCA_014282035.1-Pla_CM024846.1_i000_028647	-	768	Mokosh_TypeI_MkoA	-	1112	False	False	3.8e-18	78.0	0.3	False	False	KAG5110788.1
GCA_014282035.1-Pla_CM024846.1_i000_028648	-	735	Mokosh_TypeI_MkoA	-	1112	False	False	4e-18	78.0	0.1	False	False	KAG5110789.1
GCA_014282035.1-Pla_CM024846.1_i000_028649	-	745	Mokosh_TypeI_MkoA	-	1112	False	False	1e-19	83.3	0.1	False	False	KAG5110790.1
GCA_014282035.1-Pla_CM024846.1_i000_028692	-	613	Mokosh_TypeI_MkoA	-	1112	False	False	4.1e-16	71.3	0.0	False	False	KAG5110833.1
GCA_014282035.1-Pla_CM024846.1_i000_028693	-	701	Mokosh_TypeI_MkoA	-	1112	False	False	5.9e-17	74.1	0.0	False	False	KAG5110834.1
GCA_014282035.1-Pla_CM024846.1_i000_028704	-	189	Mokosh_TypeI_MkoA	-	1112	False	False	3.3e-14	65.0	0.0	False	False	KAG5110845.1
GCA_014282035.1-Pla_CM024846.1_i000_028714	-	189	Mokosh_TypeI_MkoA	-	1112	False	False	4.4e-09	48.0	0.1	False	False	KAG5110855.1
GCA_014282035.1-Pla_CM024846.1_i000_028771	-	623	Mokosh_TypeI_MkoA	-	1112	False	False	1.4e-14	66.2	0.0	False	False	KAG5110912.1
GCA_014282035.1-Pla_CM024846.1_i000_028774	-	1087	Mokosh_TypeI_MkoA	-	1112	False	False	1.8e-20	85.8	0.0	False	False	KAG5110915.1
GCA_014282035.1-Pla_CM024846.1_i000_028856	-	752	Mokosh_TypeI_MkoA	-	1112	False	False	3.1e-19	81.7	0.0	False	False	KAG5110997.1
GCA_014282035.1-Pla_CM024846.1_i000_028878	-	499	Mokosh_TypeI_MkoA	-	1112	False	False	5.7e-12	57.6	0.0	False	False	KAG5111019.1
GCA_014282035.1-Pla_CM024846.1_i000_028880	-	590	Mokosh_TypeI_MkoA	-	1112	False	False	1.6000000000000002e-23	95.9	0.0	False	False	KAG5111021.1
GCA_014282035.1-Pla_CM024846.1_i000_028932	-	608	Mokosh_TypeI_MkoA	-	1112	False	False	1.3e-12	59.7	0.0	False	False	KAG5111073.1
GCA_014282035.1-Pla_CM024846.1_i000_029012	-	338	Mokosh_TypeI_MkoA	-	1112	False	False	2.2e-21	88.8	0.0	True	False	KAG5111153.1
GCA_014282035.1-Pla_CM024846.1_i000_029040	-	447	Mokosh_TypeI_MkoA	-	1112	False	False	2.4e-21	88.6	0.0	False	False	KAG5111181.1
GCA_014282035.1-Pla_CM024846.1_i000_029079	-	952	Mokosh_TypeI_MkoA	-	1112	False	False	8.5e-19	80.2	0.0	False	False	KAG5111220.1
GCA_014282035.1-Pla_CM024846.1_i000_029128	-	650	Mokosh_TypeI_MkoA	-	1112	False	False	2.9e-13	61.9	0.0	False	False	KAG5111269.1
GCA_014282035.1-Pla_CM024846.1_i000_029130	-	472	Mokosh_TypeI_MkoA	-	1112	False	False	6.5e-22	90.5	0.0	False	False	KAG5111271.1
GCA_014282035.1-Pla_CM024846.1_i000_029139	-	682	Mokosh_TypeI_MkoA	-	1112	False	False	5.2e-10	51.1	0.0	False	False	KAG5111280.1
GCA_014282035.1-Pla_CM024846.1_i000_029157	-	458	Mokosh_TypeI_MkoA	-	1112	False	False	5.4e-18	77.5	0.0	False	False	KAG5111298.1
GCA_014282035.1-Pla_CM024846.1_i000_029196	-	428	Mokosh_TypeI_MkoA	-	1112	False	False	6.7e-13	60.7	0.0	False	False	KAG5111337.1
GCA_014282035.1-Pla_CM024846.1_i000_029205	-	591	Mokosh_TypeI_MkoA	-	1112	False	False	5.7e-09	47.6	0.0	False	False	KAG5111346.1
GCA_014282035.1-Pla_CM024846.1_i000_029265	-	439	Mokosh_TypeI_MkoA	-	1112	False	False	9.800000000000001e-27	106.5	0.0	False	False	KAG5111406.1
GCA_014282035.1-Pla_CM024846.1_i000_029270	-	595	Mokosh_TypeI_MkoA	-	1112	False	False	4.2e-16	71.3	0.0	False	False	KAG5111411.1
GCA_014282035.1-Pla_CM024846.1_i000_029286	-	656	Mokosh_TypeI_MkoA	-	1112	False	False	3.7e-18	78.1	0.0	False	False	KAG5111427.1
GCA_014282035.1-Pla_CM024846.1_i000_029288	-	945	Mokosh_TypeI_MkoA	-	1112	False	False	2.1e-19	82.2	0.0	False	False	KAG5111429.1
GCA_014282035.1-Pla_CM024846.1_i000_029289	-	591	Mokosh_TypeI_MkoA	-	1112	False	False	3.8e-16	71.4	0.0	False	False	KAG5111430.1
GCA_014282035.1-Pla_CM024846.1_i000_029311	-	1164	Mokosh_TypeI_MkoA	-	1112	False	False	2.5e-63	227.7	0.0	False	False	KAG5111452.1
GCA_014282035.1-Pla_CM024846.1_i000_029328	-	696	Mokosh_TypeI_MkoA	-	1112	False	False	1.7e-16	72.6	0.0	False	False	KAG5111469.1
GCA_014282035.1-Pla_CM024846.1_i000_029337	-	941	Mokosh_TypeI_MkoA	-	1112	False	False	8.5e-18	76.9	0.0	False	False	KAG5111478.1
GCA_014282035.1-Pla_CM024846.1_i000_029360	-	642	Mokosh_TypeI_MkoA	-	1112	False	False	2.4e-14	65.4	0.0	False	False	KAG5111501.1
GCA_014282035.1-Pla_CM024846.1_i000_029372	-	510	Mokosh_TypeI_MkoA	-	1112	False	False	2.5e-18	78.7	0.0	False	False	KAG5111513.1
GCA_014282035.1-Pla_CM024846.1_i000_029434	-	702	Mokosh_TypeI_MkoA	-	1112	False	False	1.5999999999999999e-24	99.1	0.1	False	False	KAG5111575.1
GCA_014282035.1-Pla_CM024846.1_i000_029455	-	311	Mokosh_TypeI_MkoA	-	1112	False	False	2.6e-20	85.2	0.0	False	False	KAG5111596.1
GCA_014282035.1-Pla_CM024847.1_i000_029603	-	629	Mokosh_TypeI_MkoA	-	1112	False	False	7.2e-12	57.3	0.0	False	False	KAG5103997.1
GCA_014282035.1-Pla_CM024847.1_i000_029604	-	780	Mokosh_TypeI_MkoA	-	1112	False	False	9.4e-15	66.8	0.1	False	False	KAG5103998.1
GCA_014282035.1-Pla_CM024847.1_i000_029606	-	1819	Mokosh_TypeI_MkoA	-	1112	False	False	1.8e-17	75.8	0.0	False	False	KAG5104000.1
GCA_014282035.1-Pla_CM024847.1_i000_029612	-	1086	Mokosh_TypeI_MkoA	-	1112	False	False	4.5e-20	84.4	0.0	False	False	KAG5104006.1
GCA_014282035.1-Pla_CM024847.1_i000_029625	-	712	Mokosh_TypeI_MkoA	-	1112	False	False	4.4e-09	48.0	0.0	False	False	KAG5104019.1
GCA_014282035.1-Pla_CM024847.1_i000_029629	-	461	Mokosh_TypeI_MkoA	-	1112	False	False	5.9000000000000005e-27	107.2	0.0	False	False	KAG5104023.1
GCA_014282035.1-Pla_CM024847.1_i000_029641	-	428	Mokosh_TypeI_MkoA	-	1112	False	False	3.1e-21	88.3	0.0	False	False	KAG5104035.1
GCA_014282035.1-Pla_CM024847.1_i000_029665	-	367	Mokosh_TypeI_MkoA	-	1112	False	False	1.3e-19	82.9	0.0	False	False	KAG5104059.1
GCA_014282035.1-Pla_CM024847.1_i000_029672	-	814	Mokosh_TypeI_MkoA	-	1112	False	False	9.2e-14	63.5	0.0	False	False	KAG5104066.1
GCA_014282035.1-Pla_CM024847.1_i000_029734	-	820	Mokosh_TypeI_MkoA	-	1112	False	False	5.3e-21	87.5	0.0	False	False	KAG5104128.1
GCA_014282035.1-Pla_CM024847.1_i000_029788	-	906	Mokosh_TypeI_MkoA	-	1112	False	False	3.4e-16	71.6	0.0	False	False	KAG5104182.1
GCA_014282035.1-Pla_CM024847.1_i000_029791	-	188	Mokosh_TypeI_MkoA	-	1112	False	False	2.1e-05	35.9	0.0	False	False	KAG5104185.1
GCA_014282035.1-Pla_CM024847.1_i000_029793	-	900	Mokosh_TypeI_MkoA	-	1112	False	False	5.1e-19	80.9	0.0	False	False	KAG5104187.1
GCA_014282035.1-Pla_CM024847.1_i000_029804	-	700	Mokosh_TypeI_MkoA	-	1112	False	False	9.8e-14	63.4	0.0	False	False	KAG5104198.1
GCA_014282035.1-Pla_CM024847.1_i000_029815	-	783	Mokosh_TypeI_MkoA	-	1112	False	False	5e-15	67.7	0.0	False	False	KAG5104209.1
GCA_014282035.1-Pla_CM024847.1_i000_029829	-	465	Mokosh_TypeI_MkoA	-	1112	False	False	7.7e-06	37.3	0.0	False	False	KAG5104223.1
GCA_014282035.1-Pla_CM024847.1_i000_029868	-	902	Mokosh_TypeI_MkoA	-	1112	False	False	3e-17	75.1	0.0	False	False	KAG5104262.1
GCA_014282035.1-Pla_CM024847.1_i000_029954	-	773	Mokosh_TypeI_MkoA	-	1112	False	False	8.6e-20	83.5	0.7	False	False	KAG5104348.1
GCA_014282035.1-Pla_CM024847.1_i000_029992	-	833	Mokosh_TypeI_MkoA	-	1112	False	False	4.3e-16	71.2	0.0	False	False	KAG5104386.1
GCA_014282035.1-Pla_CM024847.1_i000_029999	-	982	Mokosh_TypeI_MkoA	-	1112	False	False	1.5e-16	72.8	0.8	False	False	KAG5104393.1
GCA_014282035.1-Pla_CM024847.1_i000_030001	-	485	Mokosh_TypeI_MkoA	-	1112	False	False	3.2e-13	61.8	0.0	False	False	KAG5104395.1
GCA_014282035.1-Pla_CM024847.1_i000_030020	-	649	Mokosh_TypeI_MkoA	-	1112	False	False	8.6e-17	73.6	0.0	False	False	KAG5104414.1
GCA_014282035.1-Pla_CM024847.1_i000_030047	-	726	Mokosh_TypeI_MkoA	-	1112	False	False	3.6999999999999998e-56	203.9	0.0	False	False	KAG5104441.1
GCA_014282035.1-Pla_CM024847.1_i000_030076	-	616	Mokosh_TypeI_MkoA	-	1112	False	False	2.1e-16	72.3	0.0	False	False	KAG5104470.1
GCA_014282035.1-Pla_CM024847.1_i000_030089	-	396	Mokosh_TypeI_MkoA	-	1112	False	False	4.5e-14	64.6	0.0	False	False	KAG5104483.1
GCA_014282035.1-Pla_CM024847.1_i000_030196	-	1040	Mokosh_TypeI_MkoA	-	1112	False	False	7.000000000000001e-23	93.7	0.0	False	False	KAG5104590.1
GCA_014282035.1-Pla_CM024847.1_i000_030237	-	716	Mokosh_TypeI_MkoA	-	1112	False	False	5.2e-14	64.3	0.0	False	False	KAG5104631.1
GCA_014282035.1-Pla_CM024847.1_i000_030263	-	360	Mokosh_TypeI_MkoA	-	1112	False	False	4.4e-20	84.4	0.0	False	False	KAG5104657.1
GCA_014282035.1-Pla_CM024847.1_i000_030287	-	679	Mokosh_TypeI_MkoA	-	1112	False	False	6.6e-18	77.3	0.0	False	False	KAG5104681.1
GCA_014282035.1-Pla_CM024847.1_i000_030290	-	462	Mokosh_TypeI_MkoA	-	1112	False	False	1.7e-29	115.6	0.0	False	False	KAG5104684.1
GCA_014282035.1-Pla_CM024847.1_i000_030320	-	337	Mokosh_TypeI_MkoA	-	1112	False	False	2.6e-06	38.9	0.0	False	False	KAG5104714.1
GCA_014282035.1-Pla_CM024847.1_i000_030371	-	510	Mokosh_TypeI_MkoA	-	1112	False	False	1.1000000000000001e-27	109.6	0.0	False	False	KAG5104765.1
GCA_014282035.1-Pla_CM024847.1_i000_030372	-	682	Mokosh_TypeI_MkoA	-	1112	False	False	9.6e-06	37.0	0.0	False	False	KAG5104766.1
GCA_014282035.1-Pla_CM024847.1_i000_030374	-	378	Mokosh_TypeI_MkoA	-	1112	False	False	1.3e-15	69.6	0.0	False	False	KAG5104768.1
GCA_014282035.1-Pla_CM024847.1_i000_030409	-	450	Mokosh_TypeI_MkoA	-	1112	False	False	3.4e-25	101.4	0.0	False	False	KAG5104803.1
GCA_014282035.1-Pla_CM024847.1_i000_030486	-	514	Mokosh_TypeI_MkoA	-	1112	False	False	2.1e-17	75.6	0.0	False	False	KAG5104880.1
GCA_014282035.1-Pla_CM024847.1_i000_030498	-	541	Mokosh_TypeI_MkoA	-	1112	False	False	4.1e-21	87.9	0.0	False	False	KAG5104892.1
GCA_014282035.1-Pla_CM024847.1_i000_030506	-	1371	Mokosh_TypeI_MkoA	-	1112	False	False	1.3e-19	82.9	0.0	False	False	KAG5104900.1
GCA_014282035.1-Pla_CM024847.1_i000_030518	-	439	Mokosh_TypeI_MkoA	-	1112	False	False	8.3e-07	40.5	0.0	False	False	KAG5104912.1
GCA_014282035.1-Pla_CM024847.1_i000_030542	-	561	Mokosh_TypeI_MkoA	-	1112	False	False	5.9e-21	87.3	0.0	False	False	KAG5104936.1
GCA_014282035.1-Pla_CM024847.1_i000_030629	-	627	Mokosh_TypeI_MkoA	-	1112	False	False	8.8e-17	73.5	0.0	False	False	KAG5105023.1
GCA_014282035.1-Pla_CM024847.1_i000_030631	-	698	Mokosh_TypeI_MkoA	-	1112	False	False	5.7e-21	87.4	0.0	False	False	KAG5105025.1
GCA_014282035.1-Pla_CM024847.1_i000_030651	-	378	Mokosh_TypeI_MkoA	-	1112	False	False	1.0000000000000001e-29	116.4	0.0	False	False	KAG5105045.1
GCA_014282035.1-Pla_CM024847.1_i000_030730	-	608	Mokosh_TypeI_MkoA	-	1112	False	False	2.1e-14	65.7	0.0	False	False	KAG5105124.1
GCA_014282035.1-Pla_CM024847.1_i000_030764	-	957	Mokosh_TypeI_MkoA	-	1112	False	False	1.4e-20	86.1	0.0	False	False	KAG5105158.1
GCA_014282035.1-Pla_CM024847.1_i000_030815	-	852	Mokosh_TypeI_MkoA	-	1112	False	False	4e-17	74.6	0.0	False	False	KAG5105209.1
GCA_014282035.1-Pla_CM024847.1_i000_030818	-	1062	Mokosh_TypeI_MkoA	-	1112	False	False	1.6e-08	46.2	0.0	False	False	KAG5105212.1
GCA_014282035.1-Pla_CM024847.1_i000_030863	-	265	Mokosh_TypeI_MkoA	-	1112	False	False	1.6000000000000002e-22	92.5	0.0	False	False	KAG5105257.1
GCA_014282035.1-Pla_CM024847.1_i000_031061	-	1102	Mokosh_TypeI_MkoA	-	1112	False	False	2.7e-18	78.6	0.0	False	False	KAG5105455.1
GCA_014282035.1-Pla_CM024847.1_i000_031067	-	1257	Mokosh_TypeI_MkoA	-	1112	False	False	3.3e-18	78.2	0.0	False	False	KAG5105461.1
GCA_014282035.1-Pla_CM024847.1_i000_031129	-	371	Mokosh_TypeI_MkoA	-	1112	False	False	5e-15	67.7	0.0	False	False	KAG5105523.1
GCA_014282035.1-Pla_CM024847.1_i000_031130	-	777	Mokosh_TypeI_MkoA	-	1112	False	False	2.7e-10	52.1	0.0	False	False	KAG5105524.1
GCA_014282035.1-Pla_CM024847.1_i000_031131	-	439	Mokosh_TypeI_MkoA	-	1112	False	False	6.2e-18	77.3	0.0	False	False	KAG5105525.1
GCA_014282035.1-Pla_CM024847.1_i000_031134	-	465	Mokosh_TypeI_MkoA	-	1112	False	False	3.3e-16	71.6	0.0	False	False	KAG5105528.1
GCA_014282035.1-Pla_CM024847.1_i000_031135	-	724	Mokosh_TypeI_MkoA	-	1112	False	False	6.699999999999999e-43	160.0	0.0	False	False	KAG5105529.1
GCA_014282035.1-Pla_CM024847.1_i000_031204	-	469	Mokosh_TypeI_MkoA	-	1112	False	False	3.5e-21	88.1	0.0	False	False	KAG5105598.1
GCA_014282035.1-Pla_CM024847.1_i000_031215	-	1299	Mokosh_TypeI_MkoA	-	1112	False	False	5.1e-17	74.3	0.0	False	False	KAG5105609.1
GCA_014282035.1-Pla_CM024847.1_i000_031242	-	523	Mokosh_TypeI_MkoA	-	1112	False	False	7e-18	77.2	0.0	False	False	KAG5105636.1
GCA_014282035.1-Pla_CM024847.1_i000_031245	-	359	Mokosh_TypeI_MkoA	-	1112	False	False	6.9e-22	90.4	0.0	False	False	KAG5105639.1
GCA_014282035.1-Pla_CM024847.1_i000_031306	-	458	Mokosh_TypeI_MkoA	-	1112	False	False	7.1e-17	73.8	0.0	False	False	KAG5105700.1
GCA_014282035.1-Pla_CM024847.1_i000_031316	-	111	Mokosh_TypeI_MkoA	-	1112	False	False	6.6e-10	50.8	0.0	False	False	KAG5105710.1
GCA_014282035.1-Pla_CM024847.1_i000_031323	-	615	Mokosh_TypeI_MkoA	-	1112	False	False	6e-13	60.8	0.0	False	False	KAG5105717.1
GCA_014282035.1-Pla_CM024847.1_i000_031343	-	547	Mokosh_TypeI_MkoA	-	1112	False	False	2.6e-21	88.5	0.0	False	False	KAG5105737.1
GCA_014282035.1-Pla_CM024847.1_i000_031443	-	437	Mokosh_TypeI_MkoA	-	1112	False	False	1.7e-26	105.7	0.0	False	False	KAG5105837.1
GCA_014282035.1-Pla_CM024847.1_i000_031476	-	455	Mokosh_TypeI_MkoA	-	1112	False	False	4.1e-12	58.1	0.6	False	False	KAG5105870.1
GCA_014282035.1-Pla_CM024847.1_i000_031630	-	1560	Mokosh_TypeI_MkoA	-	1112	False	False	1.7e-17	75.9	0.0	False	False	KAG5106024.1
GCA_014282035.1-Pla_CM024847.1_i000_031638	-	991	Mokosh_TypeI_MkoA	-	1112	False	False	9.3e-20	83.4	0.0	False	False	KAG5106032.1
GCA_014282035.1-Pla_CM024847.1_i000_031651	-	960	Mokosh_TypeI_MkoA	-	1112	False	False	3.7e-09	48.3	0.0	False	False	KAG5106045.1
GCA_014282035.1-Pla_CM024847.1_i000_031683	-	733	Mokosh_TypeI_MkoA	-	1112	False	False	8.7e-20	83.5	0.0	False	False	KAG5106077.1
GCA_014282035.1-Pla_CM024847.1_i000_031712	-	438	Mokosh_TypeI_MkoA	-	1112	False	False	2.1e-27	108.7	0.0	False	False	KAG5106106.1
GCA_014282035.1-Pla_CM024847.1_i000_031742	-	249	Mokosh_TypeI_MkoA	-	1112	False	False	2.7e-13	62.0	0.0	False	False	KAG5106136.1
GCA_014282035.1-Pla_CM024847.1_i000_031743	-	392	Mokosh_TypeI_MkoA	-	1112	False	False	7.3e-20	83.7	0.0	False	False	KAG5106137.1
GCA_014282035.1-Pla_CM024847.1_i000_031757	-	424	Mokosh_TypeI_MkoA	-	1112	False	False	2.4e-07	42.3	0.0	False	False	KAG5106151.1
GCA_014282035.1-Pla_CM024847.1_i000_031768	-	1222	Mokosh_TypeI_MkoA	-	1112	False	False	3.6e-20	84.8	0.0	False	False	KAG5106162.1
GCA_014282035.1-Pla_CM024847.1_i000_031775	-	781	Mokosh_TypeI_MkoA	-	1112	False	False	7.1e-20	83.8	0.0	False	False	KAG5106169.1
GCA_014282035.1-Pla_CM024847.1_i000_031776	-	791	Mokosh_TypeI_MkoA	-	1112	False	False	4.1e-20	84.6	0.0	False	False	KAG5106170.1
GCA_014282035.1-Pla_CM024847.1_i000_031844	-	354	Mokosh_TypeI_MkoA	-	1112	False	False	5.5e-15	67.6	0.0	False	False	KAG5106238.1
GCA_014282035.1-Pla_CM024847.1_i000_031900	-	927	Mokosh_TypeI_MkoA	-	1112	False	False	1.2e-11	56.5	0.0	False	False	KAG5106294.1
GCA_014282035.1-Pla_CM024847.1_i000_031904	-	527	Mokosh_TypeI_MkoA	-	1112	False	False	3.3e-21	88.2	0.0	False	False	KAG5106298.1
GCA_014282035.1-Pla_CM024847.1_i000_031971	-	1118	Mokosh_TypeI_MkoA	-	1112	False	False	2.8e-05	35.4	0.0	False	False	KAG5106365.1
GCA_014282035.1-Pla_CM024847.1_i000_032025	-	774	Mokosh_TypeI_MkoA	-	1112	False	False	9.7e-14	63.4	0.0	False	False	KAG5106419.1
GCA_014282035.1-Pla_CM024847.1_i000_032029	-	248	Mokosh_TypeI_MkoA	-	1112	False	False	2.9e-07	42.0	0.0	False	False	KAG5106423.1
GCA_014282035.1-Pla_CM024847.1_i000_032092	-	350	Mokosh_TypeI_MkoA	-	1112	False	False	8.4e-17	73.6	0.0	False	False	KAG5106486.1
GCA_014282035.1-Pla_CM024847.1_i000_032093	-	610	Mokosh_TypeI_MkoA	-	1112	False	False	6.2e-11	54.2	0.0	False	False	KAG5106487.1
GCA_014282035.1-Pla_CM024847.1_i000_032115	-	770	Mokosh_TypeI_MkoA	-	1112	False	False	7.5e-18	77.1	0.0	False	False	KAG5106509.1
GCA_014282035.1-Pla_CM024847.1_i000_032123	-	473	Mokosh_TypeI_MkoA	-	1112	False	False	2.1e-09	49.1	0.1	False	False	KAG5106517.1
GCA_014282035.1-Pla_CM024847.1_i000_032124	-	670	Mokosh_TypeI_MkoA	-	1112	False	False	1.2e-18	79.8	0.0	False	False	KAG5106518.1
GCA_014282035.1-Pla_CM024847.1_i000_032153	-	435	Mokosh_TypeI_MkoA	-	1112	False	False	5.7e-17	74.2	0.0	False	False	KAG5106547.1
GCA_014282035.1-Pla_CM024847.1_i000_032276	-	631	Mokosh_TypeI_MkoA	-	1112	False	False	1.4e-18	79.5	0.0	False	False	KAG5106670.1
GCA_014282035.1-Pla_CM024847.1_i000_032368	-	815	Mokosh_TypeI_MkoA	-	1112	False	False	4.5e-16	71.2	0.0	False	False	KAG5106762.1
GCA_014282035.1-Pla_CM024847.1_i000_032390	-	1116	Mokosh_TypeI_MkoA	-	1112	False	False	2.4e-17	75.4	0.0	False	False	KAG5106784.1
GCA_014282035.1-Pla_CM024847.1_i000_032391	-	478	Mokosh_TypeI_MkoA	-	1112	False	False	4.2e-15	68.0	0.0	False	False	KAG5106785.1
GCA_014282035.1-Pla_CM024847.1_i000_032400	-	407	Mokosh_TypeI_MkoA	-	1112	False	False	3.3e-21	88.2	0.0	False	False	KAG5106794.1
GCA_014282035.1-Pla_CM024847.1_i000_032479	-	1252	Mokosh_TypeI_MkoA	-	1112	False	False	3.2e-21	88.2	0.0	False	False	KAG5106873.1
GCA_014282035.1-Pla_CM024847.1_i000_032480	-	1243	Mokosh_TypeI_MkoA	-	1112	False	False	3.8e-20	84.7	0.0	False	False	KAG5106874.1
GCA_014282035.1-Pla_CM024847.1_i000_032531	-	894	Mokosh_TypeI_MkoA	-	1112	False	False	8.1e-19	80.3	0.0	False	False	KAG5106925.1
GCA_014282035.1-Pla_CM024847.1_i000_032535	-	561	Mokosh_TypeI_MkoA	-	1112	False	False	1.3e-14	66.3	0.0	False	False	KAG5106929.1
GCA_014282035.1-Pla_CM024847.1_i000_032571	-	328	Mokosh_TypeI_MkoA	-	1112	False	False	4.5e-29	114.2	0.0	False	False	KAG5106965.1
GCA_014282035.1-Pla_CM024847.1_i000_032574	-	986	Mokosh_TypeI_MkoA	-	1112	False	False	1.5e-27	109.1	0.0	False	False	KAG5106968.1
GCA_014282035.1-Pla_CM024847.1_i000_032629	-	849	Mokosh_TypeI_MkoA	-	1112	False	False	1.7e-17	75.9	0.0	False	False	KAG5107023.1
GCA_014282035.1-Pla_CM024847.1_i000_032635	-	977	Mokosh_TypeI_MkoA	-	1112	False	False	1.2e-17	76.4	0.0	False	False	KAG5107029.1
GCA_014282035.1-Pla_CM024847.1_i000_032638	-	916	Mokosh_TypeI_MkoA	-	1112	False	False	2.6e-10	52.1	0.0	False	False	KAG5107032.1
GCA_014282035.1-Pla_CM024848.1_i000_032803	-	708	Mokosh_TypeI_MkoA	-	1112	False	False	3e-17	75.1	0.0	False	False	KAG5099115.1
GCA_014282035.1-Pla_CM024848.1_i000_032846	-	959	Mokosh_TypeI_MkoA	-	1112	False	False	1.7e-20	85.8	0.0	False	False	KAG5099158.1
GCA_014282035.1-Pla_CM024848.1_i000_032881	-	349	Mokosh_TypeI_MkoA	-	1112	False	False	2.9e-26	104.9	0.0	False	False	KAG5099193.1
GCA_014282035.1-Pla_CM024848.1_i000_032895	-	631	Mokosh_TypeI_MkoA	-	1112	False	False	3.3e-14	65.0	0.0	False	False	KAG5099207.1
GCA_014282035.1-Pla_CM024848.1_i000_032929	-	527	Mokosh_TypeI_MkoA	-	1112	False	False	3.5e-23	94.7	0.0	False	False	KAG5099241.1
GCA_014282035.1-Pla_CM024848.1_i000_032976	-	1011	Mokosh_TypeI_MkoA	-	1112	False	False	3.3e-17	74.9	0.0	False	False	KAG5099288.1
GCA_014282035.1-Pla_CM024848.1_i000_032977	-	1013	Mokosh_TypeI_MkoA	-	1112	False	False	5.5e-18	77.5	0.0	False	False	KAG5099289.1
GCA_014282035.1-Pla_CM024848.1_i000_032979	-	614	Mokosh_TypeI_MkoA	-	1112	False	False	3.3e-17	75.0	0.0	False	False	KAG5099291.1
GCA_014282035.1-Pla_CM024848.1_i000_033047	-	434	Mokosh_TypeI_MkoA	-	1112	False	False	5.8e-18	77.4	0.0	False	False	KAG5099359.1
GCA_014282035.1-Pla_CM024848.1_i000_033097	-	435	Mokosh_TypeI_MkoA	-	1112	False	False	6.9e-22	90.4	0.0	False	False	KAG5099409.1
GCA_014282035.1-Pla_CM024848.1_i000_033159	-	967	Mokosh_TypeI_MkoA	-	1112	False	False	1.2e-19	83.0	0.0	False	False	KAG5099471.1
GCA_014282035.1-Pla_CM024848.1_i000_033174	-	823	Mokosh_TypeI_MkoA	-	1112	False	False	7.5e-21	87.0	0.0	False	False	KAG5099486.1
GCA_014282035.1-Pla_CM024848.1_i000_033208	-	990	Mokosh_TypeI_MkoA	-	1112	False	False	5.7e-16	70.8	0.0	False	False	KAG5099520.1
GCA_014282035.1-Pla_CM024848.1_i000_033212	-	532	Mokosh_TypeI_MkoA	-	1112	False	False	4.7e-19	81.1	0.0	False	False	KAG5099524.1
GCA_014282035.1-Pla_CM024848.1_i000_033236	-	295	Mokosh_TypeI_MkoA	-	1112	False	False	1.1e-15	69.9	0.0	False	False	KAG5099548.1
GCA_014282035.1-Pla_CM024848.1_i000_033257	-	951	Mokosh_TypeI_MkoA	-	1112	False	False	3.3e-13	61.7	0.0	False	False	KAG5099569.1
GCA_014282035.1-Pla_CM024848.1_i000_033260	-	967	Mokosh_TypeI_MkoA	-	1112	False	False	3.9e-20	84.6	0.0	False	False	KAG5099572.1
GCA_014282035.1-Pla_CM024848.1_i000_033295	-	451	Mokosh_TypeI_MkoA	-	1112	False	False	3.8e-23	94.6	0.0	False	False	KAG5099607.1
GCA_014282035.1-Pla_CM024848.1_i000_033322	-	417	Mokosh_TypeI_MkoA	-	1112	False	False	4.5e-18	77.8	0.0	False	False	KAG5099634.1
GCA_014282035.1-Pla_CM024848.1_i000_033392	-	445	Mokosh_TypeI_MkoA	-	1112	False	False	1.2e-08	46.5	0.0	False	False	KAG5099704.1
GCA_014282035.1-Pla_CM024848.1_i000_033397	-	893	Mokosh_TypeI_MkoA	-	1112	False	False	1.1e-18	79.8	0.0	False	False	KAG5099709.1
GCA_014282035.1-Pla_CM024848.1_i000_033454	-	505	Mokosh_TypeI_MkoA	-	1112	False	False	1.1e-18	79.9	0.0	False	False	KAG5099766.1
GCA_014282035.1-Pla_CM024848.1_i000_033456	-	538	Mokosh_TypeI_MkoA	-	1112	False	False	1.4e-18	79.5	0.0	False	False	KAG5099768.1
GCA_014282035.1-Pla_CM024848.1_i000_033483	-	898	Mokosh_TypeI_MkoA	-	1112	False	False	1.2e-19	83.0	0.0	False	False	KAG5099795.1
GCA_014282035.1-Pla_CM024848.1_i000_033505	-	439	Mokosh_TypeI_MkoA	-	1112	False	False	5.6e-15	67.6	0.0	False	False	KAG5099817.1
GCA_014282035.1-Pla_CM024848.1_i000_033550	-	528	Mokosh_TypeI_MkoA	-	1112	False	False	2.9e-19	81.7	0.0	False	False	KAG5099862.1
GCA_014282035.1-Pla_CM024848.1_i000_033573	-	1134	Mokosh_TypeI_MkoA	-	1112	False	False	5e-18	77.7	0.0	False	False	KAG5099885.1
GCA_014282035.1-Pla_CM024848.1_i000_033646	-	196	Mokosh_TypeI_MkoA	-	1112	False	False	5.8e-19	80.7	0.0	False	False	KAG5099958.1
GCA_014282035.1-Pla_CM024848.1_i000_033656	-	211	Mokosh_TypeI_MkoA	-	1112	False	False	4.9e-09	47.9	0.0	False	False	KAG5099968.1
GCA_014282035.1-Pla_CM024848.1_i000_033664	-	570	Mokosh_TypeI_MkoA	-	1112	False	False	2.5e-12	58.8	0.0	False	False	KAG5099976.1
GCA_014282035.1-Pla_CM024848.1_i000_033673	-	411	Mokosh_TypeI_MkoA	-	1112	False	False	5.300000000000001e-22	90.8	0.0	False	False	KAG5099985.1
GCA_014282035.1-Pla_CM024848.1_i000_033687	-	456	Mokosh_TypeI_MkoA	-	1112	False	False	7.9e-05	33.9	0.0	False	False	KAG5099999.1
GCA_014282035.1-Pla_CM024848.1_i000_033704	-	716	Mokosh_TypeI_MkoA	-	1112	False	False	2.5e-16	72.0	0.0	False	False	KAG5100016.1
GCA_014282035.1-Pla_CM024848.1_i000_033837	-	835	Mokosh_TypeI_MkoA	-	1112	False	False	3.9e-15	68.1	0.0	False	False	KAG5100149.1
GCA_014282035.1-Pla_CM024848.1_i000_033995	-	832	Mokosh_TypeI_MkoA	-	1112	False	False	2.8e-15	68.5	0.0	False	False	KAG5100307.1
GCA_014282035.1-Pla_CM024848.1_i000_034009	-	853	Mokosh_TypeI_MkoA	-	1112	False	False	2.9e-15	68.5	0.0	False	False	KAG5100321.1
GCA_014282035.1-Pla_CM024848.1_i000_034083	-	518	Mokosh_TypeI_MkoA	-	1112	False	False	6.2e-23	93.9	0.0	False	False	KAG5100395.1
GCA_014282035.1-Pla_CM024848.1_i000_034100	-	532	Mokosh_TypeI_MkoA	-	1112	False	False	2.5e-16	72.0	0.1	False	False	KAG5100412.1
GCA_014282035.1-Pla_CM024848.1_i000_034102	-	760	Mokosh_TypeI_MkoA	-	1112	False	False	6.4e-10	50.8	6.7	False	False	KAG5100414.1
GCA_014282035.1-Pla_CM024848.1_i000_034111	-	993	Mokosh_TypeI_MkoA	-	1112	False	False	1e-19	83.2	0.0	False	False	KAG5100423.1
GCA_014282035.1-Pla_CM024848.1_i000_034125	-	684	Mokosh_TypeI_MkoA	-	1112	False	False	1.3e-13	63.1	0.0	False	False	KAG5100437.1
GCA_014282035.1-Pla_CM024848.1_i000_034169	-	588	Mokosh_TypeI_MkoA	-	1112	False	False	1.5e-16	72.8	0.2	False	False	KAG5100481.1
GCA_014282035.1-Pla_CM024848.1_i000_034173	-	1009	Mokosh_TypeI_MkoA	-	1112	False	False	5e-19	81.0	0.0	False	False	KAG5100485.1
GCA_014282035.1-Pla_CM024848.1_i000_034238	-	1176	Mokosh_TypeI_MkoA	-	1112	False	False	1.9e-11	55.9	0.0	False	False	KAG5100550.1
GCA_014282035.1-Pla_CM024848.1_i000_034249	-	503	Mokosh_TypeI_MkoA	-	1112	False	False	4.6e-09	48.0	0.0	False	False	KAG5100561.1
GCA_014282035.1-Pla_CM024848.1_i000_034281	-	336	Mokosh_TypeI_MkoA	-	1112	False	False	1.8e-19	82.4	0.0	False	False	KAG5100593.1
GCA_014282035.1-Pla_CM024848.1_i000_034290	-	420	Mokosh_TypeI_MkoA	-	1112	False	False	1.3e-17	76.2	0.0	False	False	KAG5100602.1
GCA_014282035.1-Pla_CM024848.1_i000_034329	-	1387	Mokosh_TypeI_MkoA	-	1112	False	False	2.5e-70	250.9	6.6	False	False	KAG5100641.1
GCA_014282035.1-Pla_CM024848.1_i000_034343	-	451	Mokosh_TypeI_MkoA	-	1112	False	False	1.3e-18	79.5	0.0	False	False	KAG5100655.1
GCA_014282035.1-Pla_CM024848.1_i000_034357	-	672	Mokosh_TypeI_MkoA	-	1112	False	False	7.2e-10	50.6	0.0	False	False	KAG5100669.1
GCA_014282035.1-Pla_CM024848.1_i000_034406	-	1084	Mokosh_TypeI_MkoA	-	1112	False	False	1.5e-14	66.1	0.0	False	False	KAG5100718.1
GCA_014282035.1-Pla_CM024848.1_i000_034410	-	715	Mokosh_TypeI_MkoA	-	1112	False	False	9.3e-17	73.5	0.0	False	False	KAG5100722.1
GCA_014282035.1-Pla_CM024848.1_i000_034425	-	619	Mokosh_TypeI_MkoA	-	1112	False	False	1.8e-12	59.2	0.0	False	False	KAG5100737.1
GCA_014282035.1-Pla_CM024848.1_i000_034452	-	438	Mokosh_TypeI_MkoA	-	1112	False	False	1.3e-26	106.1	0.0	False	False	KAG5100764.1
GCA_014282035.1-Pla_CM024848.1_i000_034456	-	626	Mokosh_TypeI_MkoA	-	1112	False	False	3.7e-23	94.6	0.0	False	False	KAG5100768.1
GCA_014282035.1-Pla_CM024848.1_i000_034475	-	674	Mokosh_TypeI_MkoA	-	1112	False	False	1.5e-18	79.4	0.0	False	False	KAG5100787.1
GCA_014282035.1-Pla_CM024848.1_i000_034524	-	682	Mokosh_TypeI_MkoA	-	1112	False	False	7.9e-21	86.9	0.0	False	False	KAG5100836.1
GCA_014282035.1-Pla_CM024848.1_i000_034573	-	497	Mokosh_TypeI_MkoA	-	1112	False	False	2.4e-20	85.3	0.0	False	False	KAG5100885.1
GCA_014282035.1-Pla_CM024848.1_i000_034575	-	373	Mokosh_TypeI_MkoA	-	1112	False	False	2.9e-18	78.4	0.0	False	False	KAG5100887.1
GCA_014282035.1-Pla_CM024848.1_i000_034594	-	835	Mokosh_TypeI_MkoA	-	1112	False	False	2.8e-14	65.2	0.0	False	False	KAG5100906.1
GCA_014282035.1-Pla_CM024848.1_i000_034714	-	379	Mokosh_TypeI_MkoA	-	1112	False	False	1.9e-14	65.8	0.0	False	False	KAG5101026.1
GCA_014282035.1-Pla_CM024848.1_i000_034717	-	1042	Mokosh_TypeI_MkoA	-	1112	False	False	5.3e-21	87.5	0.0	False	False	KAG5101029.1
GCA_014282035.1-Pla_CM024848.1_i000_034758	-	424	Mokosh_TypeI_MkoA	-	1112	False	False	7.6e-16	70.4	0.0	False	False	KAG5101070.1
GCA_014282035.1-Pla_CM024849.1_i000_034882	-	374	Mokosh_TypeI_MkoA	-	1112	False	False	6.1000000000000005e-30	117.1	0.0	False	False	KAG5096392.1
GCA_014282035.1-Pla_CM024849.1_i000_034918	-	538	Mokosh_TypeI_MkoA	-	1112	False	False	4.6e-21	87.7	0.0	False	False	KAG5096428.1
GCA_014282035.1-Pla_CM024849.1_i000_034964	-	562	Mokosh_TypeI_MkoA	-	1112	False	False	2.6e-21	88.5	0.0	False	False	KAG5096474.1
GCA_014282035.1-Pla_CM024849.1_i000_034998	-	546	Mokosh_TypeI_MkoA	-	1112	False	False	4.8e-21	87.7	0.0	False	False	KAG5096508.1
GCA_014282035.1-Pla_CM024849.1_i000_035104	-	738	Mokosh_TypeI_MkoA	-	1112	False	False	1.2e-11	56.6	0.0	False	False	KAG5096614.1
GCA_014282035.1-Pla_CM024849.1_i000_035165	-	514	Mokosh_TypeI_MkoA	-	1112	False	False	2.1e-17	75.6	0.0	False	False	KAG5096675.1
GCA_014282035.1-Pla_CM024849.1_i000_035166	-	503	Mokosh_TypeI_MkoA	-	1112	False	False	1.8e-23	95.7	0.0	False	False	KAG5096676.1
GCA_014282035.1-Pla_CM024849.1_i000_035171	-	448	Mokosh_TypeI_MkoA	-	1112	False	False	3.1000000000000002e-27	108.1	0.0	False	False	KAG5096681.1
GCA_014282035.1-Pla_CM024849.1_i000_035239	-	609	Mokosh_TypeI_MkoA	-	1112	False	False	1.8e-12	59.2	0.0	False	False	KAG5096749.1
GCA_014282035.1-Pla_CM024849.1_i000_035249	-	456	Mokosh_TypeI_MkoA	-	1112	False	False	3e-16	71.8	0.0	False	False	KAG5096759.1
GCA_014282035.1-Pla_CM024849.1_i000_035282	-	356	Mokosh_TypeI_MkoA	-	1112	False	False	1.2e-22	93.0	0.0	False	False	KAG5096792.1
GCA_014282035.1-Pla_CM024849.1_i000_035287	-	760	Mokosh_TypeI_MkoA	-	1112	False	False	1.3e-18	79.6	0.4	False	False	KAG5096797.1
GCA_014282035.1-Pla_CM024849.1_i000_035294	-	454	Mokosh_TypeI_MkoA	-	1112	False	False	3e-07	42.0	0.0	False	False	KAG5096804.1
GCA_014282035.1-Pla_CM024849.1_i000_035318	-	432	Mokosh_TypeI_MkoA	-	1112	False	False	3.5e-24	98.0	0.0	False	False	KAG5096828.1
GCA_014282035.1-Pla_CM024849.1_i000_035326	-	439	Mokosh_TypeI_MkoA	-	1112	False	False	9.8e-29	113.1	0.0	False	False	KAG5096836.1
GCA_014282035.1-Pla_CM024849.1_i000_035374	-	380	Mokosh_TypeI_MkoA	-	1112	False	False	7.2e-17	73.8	0.0	False	False	KAG5096884.1
GCA_014282035.1-Pla_CM024849.1_i000_035406	-	1096	Mokosh_TypeI_MkoA	-	1112	False	False	1.3e-17	76.3	0.0	False	False	KAG5096916.1
GCA_014282035.1-Pla_CM024849.1_i000_035416	-	605	Mokosh_TypeI_MkoA	-	1112	False	False	1.5e-17	76.1	0.0	False	False	KAG5096926.1
GCA_014282035.1-Pla_CM024849.1_i000_035417	-	417	Mokosh_TypeI_MkoA	-	1112	False	False	2.6e-17	75.3	0.0	False	False	KAG5096927.1
GCA_014282035.1-Pla_CM024849.1_i000_035448	-	644	Mokosh_TypeI_MkoA	-	1112	False	False	1.4e-14	66.3	0.0	False	False	KAG5096958.1
GCA_014282035.1-Pla_CM024849.1_i000_035461	-	783	Mokosh_TypeI_MkoA	-	1112	False	False	3.4e-10	51.7	0.0	False	False	KAG5096971.1
GCA_014282035.1-Pla_CM024849.1_i000_035483	-	957	Mokosh_TypeI_MkoA	-	1112	False	False	3.1e-11	55.2	0.0	False	False	KAG5096993.1
GCA_014282035.1-Pla_CM024849.1_i000_035490	-	422	Mokosh_TypeI_MkoA	-	1112	False	False	6.099999999999999e-25	100.5	0.0	False	False	KAG5097000.1
GCA_014282035.1-Pla_CM024849.1_i000_035568	-	401	Mokosh_TypeI_MkoA	-	1112	False	False	4.8e-10	51.2	0.0	False	False	KAG5097078.1
GCA_014282035.1-Pla_CM024849.1_i000_035586	-	668	Mokosh_TypeI_MkoA	-	1112	False	False	7.1e-18	77.1	0.0	False	False	KAG5097096.1
GCA_014282035.1-Pla_CM024849.1_i000_035606	-	1122	Mokosh_TypeI_MkoA	-	1112	False	False	1.8e-18	79.1	0.0	False	False	KAG5097116.1
GCA_014282035.1-Pla_CM024849.1_i000_035634	-	352	Mokosh_TypeI_MkoA	-	1112	False	False	1.8000000000000002e-28	112.2	0.0	False	False	KAG5097144.1
GCA_014282035.1-Pla_CM024849.1_i000_035639	-	392	Mokosh_TypeI_MkoA	-	1112	False	False	7.5e-26	103.6	0.0	False	False	KAG5097149.1
GCA_014282035.1-Pla_CM024849.1_i000_035680	-	415	Mokosh_TypeI_MkoA	-	1112	False	False	3.5e-24	98.0	0.0	False	False	KAG5097190.1
GCA_014282035.1-Pla_CM024849.1_i000_035691	-	578	Mokosh_TypeI_MkoA	-	1112	False	False	2.8e-21	88.4	0.0	False	False	KAG5097201.1
GCA_014282035.1-Pla_CM024849.1_i000_035698	-	603	Mokosh_TypeI_MkoA	-	1112	False	False	5.3e-19	80.9	0.0	False	False	KAG5097208.1
GCA_014282035.1-Pla_CM024849.1_i000_035758	-	671	Mokosh_TypeI_MkoA	-	1112	False	False	5.7e-23	94.0	0.0	False	False	KAG5097268.1
GCA_014282035.1-Pla_CM024849.1_i000_035762	-	1091	Mokosh_TypeI_MkoA	-	1112	False	False	5.3e-15	67.6	0.0	False	False	KAG5097272.1
GCA_014282035.1-Pla_CM024849.1_i000_035776	-	1388	Mokosh_TypeI_MkoA	-	1112	False	False	7.5e-18	77.1	0.0	False	False	KAG5097286.1
GCA_014282035.1-Pla_CM024849.1_i000_035818	-	499	Mokosh_TypeI_MkoA	-	1112	False	False	7.4e-18	77.1	0.0	False	False	KAG5097328.1
GCA_014282035.1-Pla_CM024849.1_i000_035840	-	440	Mokosh_TypeI_MkoA	-	1112	False	False	8.1e-17	73.6	0.0	False	False	KAG5097350.1
GCA_014282035.1-Pla_CM024849.1_i000_035856	-	459	Mokosh_TypeI_MkoA	-	1112	False	False	8.5e-26	103.4	0.0	False	False	KAG5097366.1
GCA_014282035.1-Pla_CM024849.1_i000_035865	-	412	Mokosh_TypeI_MkoA	-	1112	False	False	5.9e-12	57.5	0.0	False	False	KAG5097375.1
GCA_014282035.1-Pla_CM024849.1_i000_035889	-	490	Mokosh_TypeI_MkoA	-	1112	False	False	3.5e-09	48.4	0.0	False	False	KAG5097399.1
GCA_014282035.1-Pla_CM024849.1_i000_035894	-	448	Mokosh_TypeI_MkoA	-	1112	False	False	1.1e-17	76.5	0.0	False	False	KAG5097404.1
GCA_014282035.1-Pla_CM024849.1_i000_035916	-	650	Mokosh_TypeI_MkoA	-	1112	False	False	6.5e-19	80.6	0.0	False	False	KAG5097426.1
GCA_014282035.1-Pla_CM024849.1_i000_035966	-	430	Mokosh_TypeI_MkoA	-	1112	False	False	6.7e-16	70.6	0.0	False	False	KAG5097476.1
GCA_014282035.1-Pla_CM024849.1_i000_035993	-	572	Mokosh_TypeI_MkoA	-	1112	False	False	8.799999999999999e-25	100.0	0.0	False	False	KAG5097503.1
GCA_014282035.1-Pla_CM024849.1_i000_036057	-	685	Mokosh_TypeI_MkoA	-	1112	False	False	3.9e-14	64.8	0.0	False	False	KAG5097567.1
GCA_014282035.1-Pla_CM024849.1_i000_036181	-	336	Mokosh_TypeI_MkoA	-	1112	False	False	7.2e-23	93.7	0.0	False	False	KAG5097691.1
GCA_014282035.1-Pla_CM024849.1_i000_036194	-	377	Mokosh_TypeI_MkoA	-	1112	False	False	2.7e-17	75.2	0.0	False	False	KAG5097704.1
GCA_014282035.1-Pla_CM024849.1_i000_036200	-	668	Mokosh_TypeI_MkoA	-	1112	False	False	3.5e-17	74.9	0.0	False	False	KAG5097710.1
GCA_014282035.1-Pla_CM024849.1_i000_036261	-	1010	Mokosh_TypeI_MkoA	-	1112	False	False	3.3e-17	74.9	0.0	False	False	KAG5097771.1
GCA_014282035.1-Pla_CM024849.1_i000_036321	-	503	Mokosh_TypeI_MkoA	-	1112	False	False	3e-17	75.1	0.0	False	False	KAG5097831.1
GCA_014282035.1-Pla_CM024849.1_i000_036345	-	398	Mokosh_TypeI_MkoA	-	1112	False	False	9.2e-21	86.7	0.0	False	False	KAG5097855.1
GCA_014282035.1-Pla_CM024849.1_i000_036378	-	844	Mokosh_TypeI_MkoA	-	1112	False	False	2.1e-17	75.6	0.0	False	False	KAG5097888.1
GCA_014282035.1-Pla_CM024849.1_i000_036394	-	760	Mokosh_TypeI_MkoA	-	1112	False	False	2e-16	72.4	0.0	False	False	KAG5097904.1
GCA_014282035.1-Pla_CM024849.1_i000_036412	-	652	Mokosh_TypeI_MkoA	-	1112	False	False	1.7e-16	72.6	0.0	False	False	KAG5097922.1
GCA_014282035.1-Pla_CM024849.1_i000_036474	-	341	Mokosh_TypeI_MkoA	-	1112	False	False	1.3e-14	66.4	0.0	False	False	KAG5097984.1
GCA_014282035.1-Pla_CM024849.1_i000_036529	-	637	Mokosh_TypeI_MkoA	-	1112	False	False	7.3e-26	103.6	0.0	False	False	KAG5098039.1
GCA_014282035.1-Pla_CM024849.1_i000_036540	-	360	Mokosh_TypeI_MkoA	-	1112	False	False	3.2000000000000003e-23	94.8	0.0	False	False	KAG5098050.1
GCA_014282035.1-Pla_CM024849.1_i000_036555	-	373	Mokosh_TypeI_MkoA	-	1112	False	False	2.3e-09	49.0	0.0	False	False	KAG5098065.1
GCA_014282035.1-Pla_CM024849.1_i000_036689	-	784	Mokosh_TypeI_MkoA	-	1112	False	False	0.0003	32.0	0.0	False	False	KAG5098199.1
GCA_014282035.1-Pla_CM024849.1_i000_036810	-	425	Mokosh_TypeI_MkoA	-	1112	False	False	1.8e-08	46.0	0.0	False	False	KAG5098320.1
GCA_014282035.1-Pla_CM024849.1_i000_036814	-	650	Mokosh_TypeI_MkoA	-	1112	False	False	9.2e-11	53.6	0.0	False	False	KAG5098324.1
GCA_014282035.1-Pla_CM024849.1_i000_037013	-	802	Mokosh_TypeI_MkoA	-	1112	False	False	4.9e-15	67.7	0.0	False	False	KAG5098523.1
GCA_014282035.1-Pla_CM024849.1_i000_037018	-	658	Mokosh_TypeI_MkoA	-	1112	False	False	2.1e-09	49.1	0.0	False	False	KAG5098528.1
GCA_014282035.1-Pla_CM024849.1_i000_037081	-	607	Mokosh_TypeI_MkoA	-	1112	False	False	6.2e-16	70.7	0.0	False	False	KAG5098591.1
GCA_014282035.1-Pla_CM024849.1_i000_037093	-	452	Mokosh_TypeI_MkoA	-	1112	False	False	1e-20	86.6	0.0	False	False	KAG5098603.1
GCA_014282035.1-Pla_CM024849.1_i000_037125	-	674	Mokosh_TypeI_MkoA	-	1112	False	False	1.6e-19	82.6	0.0	False	False	KAG5098635.1
GCA_014282035.1-Pla_CM024849.1_i000_037130	-	583	Mokosh_TypeI_MkoA	-	1112	False	False	1.4e-16	72.8	4.4	False	False	KAG5098640.1
GCA_014282035.1-Pla_CM024849.1_i000_037132	-	386	Mokosh_TypeI_MkoA	-	1112	False	False	5.4e-16	70.9	0.0	False	False	KAG5098642.1
GCA_014282035.1-Pla_CM024849.1_i000_037183	-	617	Mokosh_TypeI_MkoA	-	1112	False	False	7.4e-21	87.0	0.0	False	False	KAG5098693.1
GCA_014282035.1-Pla_CM024849.1_i000_037184	-	692	Mokosh_TypeI_MkoA	-	1112	False	False	2.6e-21	88.5	0.0	False	False	KAG5098694.1
GCA_014282035.1-Pla_CM024849.1_i000_037185	-	620	Mokosh_TypeI_MkoA	-	1112	False	False	1.3e-20	86.2	0.0	False	False	KAG5098695.1
GCA_014282035.1-Pla_CM024849.1_i000_037186	-	658	Mokosh_TypeI_MkoA	-	1112	False	False	1.8e-20	85.8	0.0	False	False	KAG5098696.1
GCA_014282035.1-Pla_CM024849.1_i000_037187	-	642	Mokosh_TypeI_MkoA	-	1112	False	False	4e-20	84.6	0.0	False	False	KAG5098697.1
GCA_014282035.1-Pla_CM024849.1_i000_037195	-	456	Mokosh_TypeI_MkoA	-	1112	False	False	2.5e-18	78.7	0.0	False	False	KAG5098705.1
GCA_014282035.1-Pla_CM024849.1_i000_037206	-	790	Mokosh_TypeI_MkoA	-	1112	False	False	3.6e-17	74.8	0.0	False	False	KAG5098716.1
GCA_014282035.1-Pla_CM024849.1_i000_037238	-	933	Mokosh_TypeI_MkoA	-	1112	False	False	6.1e-17	74.1	0.0	False	False	KAG5098748.1
GCA_014282035.1-Pla_CM024849.1_i000_037378	-	525	Mokosh_TypeI_MkoA	-	1112	False	False	7e-17	73.8	0.0	False	False	KAG5098888.1
GCA_014282035.1-Pla_CM024849.1_i000_037410	-	579	Mokosh_TypeI_MkoA	-	1112	False	False	3.3e-21	88.2	0.0	False	False	KAG5098920.1
GCA_014282035.1-Pla_CM024849.1_i000_037419	-	736	Mokosh_TypeI_MkoA	-	1112	False	False	5.2e-13	61.0	0.0	False	False	KAG5098929.1
GCA_014282035.1-Pla_CM024849.1_i000_037433	-	633	Mokosh_TypeI_MkoA	-	1112	False	False	2.3e-14	65.5	0.0	False	False	KAG5098943.1
GCA_014282035.1-Pla_CM024849.1_i000_037459	-	609	Mokosh_TypeI_MkoA	-	1112	False	False	7.5e-08	44.0	0.0	False	False	KAG5098969.1
GCA_014282035.1-Pla_CM024849.1_i000_037558	-	536	Mokosh_TypeI_MkoA	-	1112	False	False	3.1e-19	81.7	0.0	False	False	KAG5099068.1
GCA_014282035.1-Pla_CM024849.1_i000_037559	-	513	Mokosh_TypeI_MkoA	-	1112	False	False	2.5e-20	85.3	0.0	False	False	KAG5099069.1
GCA_014282035.1-Pla_CM024849.1_i000_037566	-	357	Mokosh_TypeI_MkoA	-	1112	False	False	8.1e-15	67.0	0.0	False	False	KAG5099076.1
GCA_014282035.1-Pla_CM024849.1_i000_037569	-	314	Mokosh_TypeI_MkoA	-	1112	False	False	8.8e-21	86.8	0.0	False	False	KAG5099079.1
GCA_014282035.1-Pla_CM024850.1_i000_037596	-	928	Mokosh_TypeI_MkoA	-	1112	False	False	2.7e-17	75.2	0.0	False	False	KAG5090182.1
GCA_014282035.1-Pla_CM024850.1_i000_037645	-	626	Mokosh_TypeI_MkoA	-	1112	False	False	1.3e-20	86.2	0.0	False	False	KAG5090231.1
GCA_014282035.1-Pla_CM024850.1_i000_037667	-	929	Mokosh_TypeI_MkoA	-	1112	False	False	4.5e-20	84.4	0.0	False	False	KAG5090253.1
GCA_014282035.1-Pla_CM024850.1_i000_037715	-	609	Mokosh_TypeI_MkoA	-	1112	False	False	3.6e-15	68.2	0.0	False	False	KAG5090301.1
GCA_014282035.1-Pla_CM024850.1_i000_037770	-	449	Mokosh_TypeI_MkoA	-	1112	False	False	2.1e-27	108.7	0.0	False	False	KAG5090356.1
GCA_014282035.1-Pla_CM024850.1_i000_037789	-	854	Mokosh_TypeI_MkoA	-	1112	False	False	6e-24	97.3	0.0	False	False	KAG5090375.1
GCA_014282035.1-Pla_CM024850.1_i000_037804	-	644	Mokosh_TypeI_MkoA	-	1112	False	False	9.2e-06	37.0	0.0	False	False	KAG5090390.1
GCA_014282035.1-Pla_CM024850.1_i000_037820	-	809	Mokosh_TypeI_MkoA	-	1112	False	False	1.6e-18	79.3	0.0	False	False	KAG5090406.1
GCA_014282035.1-Pla_CM024850.1_i000_037821	-	457	Mokosh_TypeI_MkoA	-	1112	False	False	6.6e-06	37.5	0.0	False	False	KAG5090407.1
GCA_014282035.1-Pla_CM024850.1_i000_037822	-	451	Mokosh_TypeI_MkoA	-	1112	False	False	4.2e-10	51.4	0.0	False	False	KAG5090408.1
GCA_014282035.1-Pla_CM024850.1_i000_037823	-	498	Mokosh_TypeI_MkoA	-	1112	False	False	1.9e-12	59.2	0.0	False	False	KAG5090409.1
GCA_014282035.1-Pla_CM024850.1_i000_037824	-	451	Mokosh_TypeI_MkoA	-	1112	False	False	1.4e-06	39.7	0.0	False	False	KAG5090410.1
GCA_014282035.1-Pla_CM024850.1_i000_037891	-	134	Mokosh_TypeI_MkoA	-	1112	False	False	2e-07	42.6	0.1	False	False	KAG5090477.1
GCA_014282035.1-Pla_CM024850.1_i000_037911	-	667	Mokosh_TypeI_MkoA	-	1112	False	False	1.7e-17	75.9	0.0	False	False	KAG5090497.1
GCA_014282035.1-Pla_CM024850.1_i000_037932	-	386	Mokosh_TypeI_MkoA	-	1112	False	False	3.6e-19	81.4	0.0	False	False	KAG5090518.1
GCA_014282035.1-Pla_CM024850.1_i000_037942	-	511	Mokosh_TypeI_MkoA	-	1112	False	False	2.9e-16	71.8	0.0	False	False	KAG5090528.1
GCA_014282035.1-Pla_CM024850.1_i000_037969	-	984	Mokosh_TypeI_MkoA	-	1112	False	False	7.4e-20	83.7	0.0	False	False	KAG5090555.1
GCA_014282035.1-Pla_CM024850.1_i000_037984	-	685	Mokosh_TypeI_MkoA	-	1112	False	False	1.6e-14	66.0	0.0	False	False	KAG5090570.1
GCA_014282035.1-Pla_CM024850.1_i000_038007	-	1383	Mokosh_TypeI_MkoA	-	1112	False	False	9e-74	262.3	0.0	False	False	KAG5090593.1
GCA_014282035.1-Pla_CM024850.1_i000_038013	-	640	Mokosh_TypeI_MkoA	-	1112	False	False	5.4e-21	87.5	0.0	False	False	KAG5090599.1
GCA_014282035.1-Pla_CM024850.1_i000_038014	-	655	Mokosh_TypeI_MkoA	-	1112	False	False	1e-14	66.7	0.0	False	False	KAG5090600.1
GCA_014282035.1-Pla_CM024850.1_i000_038015	-	595	Mokosh_TypeI_MkoA	-	1112	False	False	3e-21	88.3	0.0	False	False	KAG5090601.1
GCA_014282035.1-Pla_CM024850.1_i000_038055	-	953	Mokosh_TypeI_MkoA	-	1112	False	False	4.9e-19	81.0	0.0	False	False	KAG5090641.1
GCA_014282035.1-Pla_CM024850.1_i000_038058	-	654	Mokosh_TypeI_MkoA	-	1112	False	False	1.7e-17	75.9	0.0	False	False	KAG5090644.1
GCA_014282035.1-Pla_CM024850.1_i000_038083	-	610	Mokosh_TypeI_MkoA	-	1112	False	False	8.8e-16	70.2	0.0	False	False	KAG5090669.1
GCA_014282035.1-Pla_CM024850.1_i000_038088	-	450	Mokosh_TypeI_MkoA	-	1112	False	False	1.8999999999999998e-24	98.9	0.0	False	False	KAG5090674.1
GCA_014282035.1-Pla_CM024850.1_i000_038092	-	462	Mokosh_TypeI_MkoA	-	1112	False	False	1.1000000000000002e-28	113.0	0.0	False	False	KAG5090678.1
GCA_014282035.1-Pla_CM024850.1_i000_038130	-	580	Mokosh_TypeI_MkoA	-	1112	False	False	7.7e-09	47.2	0.0	False	False	KAG5090716.1
GCA_014282035.1-Pla_CM024850.1_i000_038150	-	970	Mokosh_TypeI_MkoA	-	1112	False	False	8.2e-14	63.7	0.0	False	False	KAG5090736.1
GCA_014282035.1-Pla_CM024850.1_i000_038167	-	812	Mokosh_TypeI_MkoA	-	1112	False	False	8e-20	83.6	0.0	False	False	KAG5090753.1
GCA_014282035.1-Pla_CM024850.1_i000_038179	-	997	Mokosh_TypeI_MkoA	-	1112	False	False	8.7e-16	70.2	0.0	False	False	KAG5090765.1
GCA_014282035.1-Pla_CM024850.1_i000_038256	-	1090	Mokosh_TypeI_MkoA	-	1112	False	False	1.4e-16	72.9	0.0	False	False	KAG5090842.1
GCA_014282035.1-Pla_CM024850.1_i000_038278	-	666	Mokosh_TypeI_MkoA	-	1112	False	False	2.8e-17	75.2	0.0	False	False	KAG5090864.1
GCA_014282035.1-Pla_CM024850.1_i000_038320	-	299	Mokosh_TypeI_MkoA	-	1112	False	False	3.1e-20	84.9	0.0	False	False	KAG5090906.1
GCA_014282035.1-Pla_CM024850.1_i000_038426	-	551	Mokosh_TypeI_MkoA	-	1112	False	False	2.1e-20	85.5	0.0	False	False	KAG5091012.1
GCA_014282035.1-Pla_CM024850.1_i000_038474	-	105	Mokosh_TypeI_MkoA	-	1112	False	False	0.00077	30.7	0.0	False	False	KAG5091060.1
GCA_014282035.1-Pla_CM024850.1_i000_038541	-	614	Mokosh_TypeI_MkoA	-	1112	False	False	2.6e-21	88.5	0.0	False	False	KAG5091127.1
GCA_014282035.1-Pla_CM024850.1_i000_038552	-	510	Mokosh_TypeI_MkoA	-	1112	False	False	1.9e-20	85.7	0.0	False	False	KAG5091138.1
GCA_014282035.1-Pla_CM024850.1_i000_038652	-	987	Mokosh_TypeI_MkoA	-	1112	False	False	2e-16	72.3	0.0	False	False	KAG5091238.1
GCA_014282035.1-Pla_CM024850.1_i000_038735	-	402	Mokosh_TypeI_MkoA	-	1112	False	False	2.7e-17	75.2	0.0	False	False	KAG5091321.1
GCA_014282035.1-Pla_CM024850.1_i000_038744	-	737	Mokosh_TypeI_MkoA	-	1112	False	False	4.8e-08	44.6	0.0	False	False	KAG5091330.1
GCA_014282035.1-Pla_CM024850.1_i000_038759	-	487	Mokosh_TypeI_MkoA	-	1112	False	False	2.1e-15	69.0	0.0	False	False	KAG5091345.1
GCA_014282035.1-Pla_CM024850.1_i000_038882	-	361	Mokosh_TypeI_MkoA	-	1112	False	False	2.9e-22	91.7	0.0	False	False	KAG5091468.1
GCA_014282035.1-Pla_CM024850.1_i000_038920	-	561	Mokosh_TypeI_MkoA	-	1112	False	False	1.1e-20	86.4	0.0	False	False	KAG5091506.1
GCA_014282035.1-Pla_CM024850.1_i000_038933	-	724	Mokosh_TypeI_MkoA	-	1112	False	False	1.2e-18	79.7	0.0	False	False	KAG5091519.1
GCA_014282035.1-Pla_CM024850.1_i000_038968	-	626	Mokosh_TypeI_MkoA	-	1112	False	False	1.8e-17	75.8	0.0	False	False	KAG5091554.1
GCA_014282035.1-Pla_CM024850.1_i000_038972	-	656	Mokosh_TypeI_MkoA	-	1112	False	False	3.1e-19	81.6	0.0	False	False	KAG5091558.1
GCA_014282035.1-Pla_CM024850.1_i000_039060	-	484	Mokosh_TypeI_MkoA	-	1112	False	False	2.3e-20	85.4	0.0	False	False	KAG5091646.1
GCA_014282035.1-Pla_CM024850.1_i000_039087	-	679	Mokosh_TypeI_MkoA	-	1112	False	False	6e-18	77.4	0.0	False	False	KAG5091673.1
GCA_014282035.1-Pla_CM024850.1_i000_039348	-	481	Mokosh_TypeI_MkoA	-	1112	False	False	6.4e-17	74.0	0.0	False	False	KAG5091934.1
GCA_014282035.1-Pla_CM024850.1_i000_039377	-	1292	Mokosh_TypeI_MkoA	-	1112	False	False	7.400000000000001e-22	90.3	0.0	False	False	KAG5091963.1
GCA_014282035.1-Pla_CM024850.1_i000_039391	-	699	Mokosh_TypeI_MkoA	-	1112	False	False	5.3e-12	57.7	0.0	False	False	KAG5091977.1
GCA_014282035.1-Pla_CM024850.1_i000_039393	-	1137	Mokosh_TypeI_MkoA	-	1112	False	False	5.2e-18	77.6	0.0	False	False	KAG5091979.1
GCA_014282035.1-Pla_CM024850.1_i000_039481	-	432	Mokosh_TypeI_MkoA	-	1112	False	False	3e-18	78.4	0.0	False	False	KAG5092067.1
GCA_014282035.1-Pla_CM024850.1_i000_039530	-	667	Mokosh_TypeI_MkoA	-	1112	False	False	2.4e-16	72.1	0.0	False	False	KAG5092116.1
GCA_014282035.1-Pla_CM024850.1_i000_039531	-	674	Mokosh_TypeI_MkoA	-	1112	False	False	2.8e-15	68.6	0.0	False	False	KAG5092117.1
GCA_014282035.1-Pla_CM024850.1_i000_039556	-	489	Mokosh_TypeI_MkoA	-	1112	False	False	4.8e-16	71.1	0.0	False	False	KAG5092142.1
GCA_014282035.1-Pla_CM024850.1_i000_039571	-	202	Mokosh_TypeI_MkoA	-	1112	False	False	6.6e-09	47.5	0.1	False	False	KAG5092157.1
GCA_014282035.1-Pla_CM024850.1_i000_039693	-	882	Mokosh_TypeI_MkoA	-	1112	False	False	8.7e-19	80.2	0.0	False	False	KAG5092279.1
GCA_014282035.1-Pla_CM024850.1_i000_039701	-	1565	Mokosh_TypeI_MkoA	-	1112	False	False	5.2e-15	67.7	0.0	False	False	KAG5092287.1
GCA_014282035.1-Pla_CM024850.1_i000_039702	-	165	Mokosh_TypeI_MkoA	-	1112	False	False	1.4e-07	43.0	0.0	False	False	KAG5092288.1
GCA_014282035.1-Pla_CM024850.1_i000_039709	-	380	Mokosh_TypeI_MkoA	-	1112	False	False	9.6e-19	80.0	0.0	False	False	KAG5092295.1
GCA_014282035.1-Pla_CM024850.1_i000_039734	-	534	Mokosh_TypeI_MkoA	-	1112	False	False	2.4e-20	85.3	0.0	False	False	KAG5092320.1
GCA_014282035.1-Pla_CM024850.1_i000_039769	-	683	Mokosh_TypeI_MkoA	-	1112	False	False	2.4e-14	65.5	0.0	False	False	KAG5092355.1
GCA_014282035.1-Pla_CM024850.1_i000_039784	-	706	Mokosh_TypeI_MkoA	-	1112	False	False	7e-16	70.5	0.0	False	False	KAG5092370.1
GCA_014282035.1-Pla_CM024850.1_i000_039846	-	462	Mokosh_TypeI_MkoA	-	1112	False	False	5.4000000000000005e-27	107.3	0.0	False	False	KAG5092432.1
GCA_014282035.1-Pla_CM024850.1_i000_039851	-	443	Mokosh_TypeI_MkoA	-	1112	False	False	2e-22	92.2	0.0	False	False	KAG5092437.1
GCA_014282035.1-Pla_CM024850.1_i000_039852	-	479	Mokosh_TypeI_MkoA	-	1112	False	False	7.1e-24	97.0	0.0	False	False	KAG5092438.1
GCA_014282035.1-Pla_CM024850.1_i000_039860	-	967	Mokosh_TypeI_MkoA	-	1112	False	False	1.3e-19	82.9	0.0	False	False	KAG5092446.1
GCA_014282035.1-Pla_CM024850.1_i000_039864	-	659	Mokosh_TypeI_MkoA	-	1112	False	False	3.4e-06	38.5	0.0	False	False	KAG5092450.1
GCA_014282035.1-Pla_CM024850.1_i000_039875	-	609	Mokosh_TypeI_MkoA	-	1112	False	False	3.5e-16	71.5	0.0	False	False	KAG5092461.1
GCA_014282035.1-Pla_CM024850.1_i000_039879	-	502	Mokosh_TypeI_MkoA	-	1112	False	False	6.2e-09	47.5	0.0	False	False	KAG5092465.1
GCA_014282035.1-Pla_CM024850.1_i000_039881	-	894	Mokosh_TypeI_MkoA	-	1112	False	False	6.9e-17	73.9	0.0	False	False	KAG5092467.1
GCA_014282035.1-Pla_CM024850.1_i000_039885	-	607	Mokosh_TypeI_MkoA	-	1112	False	False	1.1e-16	73.2	0.0	False	False	KAG5092471.1
GCA_014282035.1-Pla_CM024850.1_i000_039891	-	953	Mokosh_TypeI_MkoA	-	1112	False	False	2e-20	85.6	0.0	False	False	KAG5092477.1
GCA_014282035.1-Pla_CM024850.1_i000_039893	-	957	Mokosh_TypeI_MkoA	-	1112	False	False	1.5e-20	86.0	0.0	False	False	KAG5092479.1
GCA_014282035.1-Pla_CM024850.1_i000_039913	-	1698	Mokosh_TypeI_MkoA	-	1112	False	False	1.3e-50	185.6	0.0	False	False	KAG5092499.1
GCA_014282035.1-Pla_CM024850.1_i000_039914	-	430	Mokosh_TypeI_MkoA	-	1112	False	False	2.3e-08	45.7	0.0	False	False	KAG5092500.1
GCA_014282035.1-Pla_CM024850.1_i000_039964	-	467	Mokosh_TypeI_MkoA	-	1112	False	False	2.1e-15	69.0	0.0	False	False	KAG5092550.1
GCA_014282035.1-Pla_CM024850.1_i000_040076	-	373	Mokosh_TypeI_MkoA	-	1112	False	False	2.7e-18	78.6	0.0	False	False	KAG5092662.1
GCA_014282035.1-Pla_CM024850.1_i000_040078	-	489	Mokosh_TypeI_MkoA	-	1112	False	False	3.6e-18	78.1	0.0	False	False	KAG5092664.1
GCA_014282035.1-Pla_CM024850.1_i000_040086	-	674	Mokosh_TypeI_MkoA	-	1112	False	False	1.3e-22	92.9	0.0	False	False	KAG5092672.1
GCA_014282035.1-Pla_CM024850.1_i000_040105	-	1229	Mokosh_TypeI_MkoA	-	1112	False	False	5.6e-36	137.1	0.0	False	False	KAG5092691.1
GCA_014282035.1-Pla_CM024850.1_i000_040145	-	290	Mokosh_TypeI_MkoA	-	1112	False	False	1.4e-10	53.0	0.0	False	False	KAG5092731.1
GCA_014282035.1-Pla_CM024850.1_i000_040165	-	618	Mokosh_TypeI_MkoA	-	1112	False	False	8.4e-16	70.3	0.0	False	False	KAG5092751.1
GCA_014282035.1-Pla_CM024850.1_i000_040196	-	1062	Mokosh_TypeI_MkoA	-	1112	False	False	7.1e-19	80.4	0.0	False	False	KAG5092782.1
GCA_014282035.1-Pla_CM024850.1_i000_040201	-	1072	Mokosh_TypeI_MkoA	-	1112	False	False	5.2e-18	77.6	0.0	False	False	KAG5092787.1
GCA_014282035.1-Pla_CM024850.1_i000_040203	-	1082	Mokosh_TypeI_MkoA	-	1112	False	False	1.1e-19	83.2	0.0	False	False	KAG5092789.1
GCA_014282035.1-Pla_CM024850.1_i000_040206	-	545	Mokosh_TypeI_MkoA	-	1112	False	False	1.9e-14	65.8	0.0	False	False	KAG5092792.1
GCA_014282035.1-Pla_CM024850.1_i000_040212	-	768	Mokosh_TypeI_MkoA	-	1112	False	False	4.3e-13	61.3	0.0	False	False	KAG5092798.1
GCA_014282035.1-Pla_CM024850.1_i000_040241	-	399	Mokosh_TypeI_MkoA	-	1112	False	False	0.00024	32.3	0.0	False	False	KAG5092827.1
GCA_014282035.1-Pla_CM024850.1_i000_040262	-	797	Mokosh_TypeI_MkoA	-	1112	False	False	2.2e-19	82.1	0.0	False	False	KAG5092848.1
GCA_014282035.1-Pla_CM024850.1_i000_040266	-	363	Mokosh_TypeI_MkoA	-	1112	False	False	5.4e-06	37.8	0.0	False	False	KAG5092852.1
GCA_014282035.1-Pla_CM024850.1_i000_040302	-	514	Mokosh_TypeI_MkoA	-	1112	False	False	8.899999999999999e-24	96.7	0.0	False	False	KAG5092888.1
GCA_014282035.1-Pla_CM024850.1_i000_040304	-	673	Mokosh_TypeI_MkoA	-	1112	False	False	6.3e-24	97.2	0.0	False	False	KAG5092890.1
GCA_014282035.1-Pla_CM024850.1_i000_040340	-	1136	Mokosh_TypeI_MkoA	-	1112	False	False	2.8000000000000003e-23	95.1	0.0	False	False	KAG5092926.1
GCA_014282035.1-Pla_CM024850.1_i000_040356	-	339	Mokosh_TypeI_MkoA	-	1112	False	False	1.3e-18	79.6	0.0	False	False	KAG5092942.1
GCA_014282035.1-Pla_CM024850.1_i000_040357	-	339	Mokosh_TypeI_MkoA	-	1112	False	False	1.1e-18	79.9	0.0	False	False	KAG5092943.1
GCA_014282035.1-Pla_CM024850.1_i000_040358	-	367	Mokosh_TypeI_MkoA	-	1112	False	False	2.7e-19	81.9	0.0	False	False	KAG5092944.1
GCA_014282035.1-Pla_CM024850.1_i000_040361	-	337	Mokosh_TypeI_MkoA	-	1112	False	False	2.3e-08	45.7	0.0	False	False	KAG5092947.1
GCA_014282035.1-Pla_CM024850.1_i000_040363	-	868	Mokosh_TypeI_MkoA	-	1112	False	False	1.3e-18	79.6	0.0	False	False	KAG5092949.1
GCA_014282035.1-Pla_CM024850.1_i000_040366	-	872	Mokosh_TypeI_MkoA	-	1112	False	False	4.2e-19	81.2	0.0	False	False	KAG5092952.1
GCA_014282035.1-Pla_CM024850.1_i000_040368	-	874	Mokosh_TypeI_MkoA	-	1112	False	False	3e-18	78.4	0.0	False	False	KAG5092954.1
GCA_014282035.1-Pla_CM024850.1_i000_040369	-	887	Mokosh_TypeI_MkoA	-	1112	False	False	1.1e-16	73.3	0.0	False	False	KAG5092955.1
GCA_014282035.1-Pla_CM024850.1_i000_040371	-	872	Mokosh_TypeI_MkoA	-	1112	False	False	1.6e-14	66.0	0.0	False	False	KAG5092957.1
GCA_014282035.1-Pla_CM024850.1_i000_040372	-	908	Mokosh_TypeI_MkoA	-	1112	False	False	1.2e-19	83.0	0.0	False	False	KAG5092958.1
GCA_014282035.1-Pla_CM024850.1_i000_040382	-	342	Mokosh_TypeI_MkoA	-	1112	False	False	2.9e-18	78.4	0.0	False	False	KAG5092968.1
GCA_014282035.1-Pla_CM024850.1_i000_040383	-	227	Mokosh_TypeI_MkoA	-	1112	False	False	7.3e-12	57.2	0.0	False	False	KAG5092969.1
GCA_014282035.1-Pla_CM024850.1_i000_040384	-	340	Mokosh_TypeI_MkoA	-	1112	False	False	1.5e-21	89.3	0.0	False	False	KAG5092970.1
GCA_014282035.1-Pla_CM024850.1_i000_040385	-	337	Mokosh_TypeI_MkoA	-	1112	False	False	7.1e-18	77.1	0.0	False	False	KAG5092971.1
GCA_014282035.1-Pla_CM024850.1_i000_040387	-	349	Mokosh_TypeI_MkoA	-	1112	False	False	1.4000000000000002e-22	92.7	0.0	False	False	KAG5092973.1
GCA_014282035.1-Pla_CM024850.1_i000_040410	-	422	Mokosh_TypeI_MkoA	-	1112	False	False	5.5e-24	97.4	0.0	False	False	KAG5092996.1
GCA_014282035.1-Pla_CM024850.1_i000_040435	-	623	Mokosh_TypeI_MkoA	-	1112	False	False	4e-14	64.7	0.0	False	False	KAG5093021.1
GCA_014282035.1-Pla_CM024850.1_i000_040452	-	754	Mokosh_TypeI_MkoA	-	1112	False	False	1.9e-18	79.1	0.0	False	False	KAG5093038.1
GCA_014282035.1-Pla_CM024850.1_i000_040468	-	473	Mokosh_TypeI_MkoA	-	1112	False	False	1.9e-17	75.7	0.0	False	False	KAG5093054.1
GCA_014282035.1-Pla_CM024850.1_i000_040486	-	1007	Mokosh_TypeI_MkoA	-	1112	False	False	3.3e-15	68.3	0.0	False	False	KAG5093072.1
GCA_014282035.1-Pla_CM024850.1_i000_040578	-	1248	Mokosh_TypeI_MkoA	-	1112	False	False	9.1e-22	90.0	0.0	False	False	KAG5093164.1
GCA_014282035.1-Pla_CM024851.1_i000_040687	-	612	Mokosh_TypeI_MkoA	-	1112	False	False	1.6e-14	66.1	0.0	False	False	KAG5084654.1
GCA_014282035.1-Pla_CM024851.1_i000_040714	-	526	Mokosh_TypeI_MkoA	-	1112	False	False	8.4e-18	76.9	0.0	False	False	KAG5084681.1
GCA_014282035.1-Pla_CM024851.1_i000_040723	-	671	Mokosh_TypeI_MkoA	-	1112	False	False	7.7e-20	83.6	0.0	False	False	KAG5084690.1
GCA_014282035.1-Pla_CM024851.1_i000_040755	-	484	Mokosh_TypeI_MkoA	-	1112	False	False	9.2e-08	43.7	0.0	False	False	KAG5084722.1
GCA_014282035.1-Pla_CM024851.1_i000_040819	-	610	Mokosh_TypeI_MkoA	-	1112	False	False	4e-10	51.5	0.0	False	False	KAG5084786.1
GCA_014282035.1-Pla_CM024851.1_i000_040842	-	276	Mokosh_TypeI_MkoA	-	1112	False	False	7.3e-08	44.0	0.0	False	False	KAG5084809.1
GCA_014282035.1-Pla_CM024851.1_i000_040844	-	438	Mokosh_TypeI_MkoA	-	1112	False	False	1.7e-06	39.4	4.2	False	False	KAG5084811.1
GCA_014282035.1-Pla_CM024851.1_i000_040845	-	452	Mokosh_TypeI_MkoA	-	1112	False	False	2.1e-08	45.8	0.0	False	False	KAG5084812.1
GCA_014282035.1-Pla_CM024851.1_i000_040856	-	415	Mokosh_TypeI_MkoA	-	1112	False	False	1e-08	46.8	0.0	False	False	KAG5084823.1
GCA_014282035.1-Pla_CM024851.1_i000_040882	-	499	Mokosh_TypeI_MkoA	-	1112	False	False	5.4e-16	70.9	0.0	False	False	KAG5084849.1
GCA_014282035.1-Pla_CM024851.1_i000_040913	-	582	Mokosh_TypeI_MkoA	-	1112	False	False	1.0999999999999998e-24	99.6	0.0	False	False	KAG5084880.1
GCA_014282035.1-Pla_CM024851.1_i000_040956	-	1086	Mokosh_TypeI_MkoA	-	1112	False	False	1.4e-21	89.4	0.0	False	False	KAG5084923.1
GCA_014282035.1-Pla_CM024851.1_i000_040989	-	1186	Mokosh_TypeI_MkoA	-	1112	False	False	7e-19	80.5	0.0	False	False	KAG5084956.1
GCA_014282035.1-Pla_CM024851.1_i000_041030	-	424	Mokosh_TypeI_MkoA	-	1112	False	False	3.1999999999999998e-24	98.2	0.0	False	False	KAG5084997.1
GCA_014282035.1-Pla_CM024851.1_i000_041056	-	624	Mokosh_TypeI_MkoA	-	1112	False	False	4.3e-15	67.9	0.0	False	False	KAG5085023.1
GCA_014282035.1-Pla_CM024851.1_i000_041079	-	234	Mokosh_TypeI_MkoA	-	1112	False	False	5.2e-15	67.6	0.0	False	False	KAG5085046.1
GCA_014282035.1-Pla_CM024851.1_i000_041266	-	348	Mokosh_TypeI_MkoA	-	1112	False	False	1.7e-26	105.7	0.0	False	False	KAG5085233.1
GCA_014282035.1-Pla_CM024851.1_i000_041314	-	737	Mokosh_TypeI_MkoA	-	1112	False	False	3e-14	65.2	0.0	False	False	KAG5085281.1
GCA_014282035.1-Pla_CM024851.1_i000_041339	-	673	Mokosh_TypeI_MkoA	-	1112	False	False	8.7e-17	73.5	0.0	False	False	KAG5085306.1
GCA_014282035.1-Pla_CM024851.1_i000_041368	-	598	Mokosh_TypeI_MkoA	-	1112	False	False	3e-16	71.8	0.0	False	False	KAG5085335.1
GCA_014282035.1-Pla_CM024851.1_i000_041385	-	593	Mokosh_TypeI_MkoA	-	1112	False	False	2e-13	62.4	0.0	False	False	KAG5085352.1
GCA_014282035.1-Pla_CM024851.1_i000_041399	-	710	Mokosh_TypeI_MkoA	-	1112	False	False	4.1e-12	58.1	0.0	False	False	KAG5085366.1
GCA_014282035.1-Pla_CM024851.1_i000_041496	-	762	Mokosh_TypeI_MkoA	-	1112	False	False	3.2e-07	41.9	0.0	False	False	KAG5085463.1
GCA_014282035.1-Pla_CM024851.1_i000_041576	-	961	Mokosh_TypeI_MkoA	-	1112	False	False	2.8e-19	81.8	0.0	False	False	KAG5085543.1
GCA_014282035.1-Pla_CM024851.1_i000_041661	-	217	Mokosh_TypeI_MkoA	-	1112	False	False	3.2e-07	41.9	0.0	False	False	KAG5085628.1
GCA_014282035.1-Pla_CM024851.1_i000_041672	-	689	Mokosh_TypeI_MkoA	-	1112	False	False	2.3e-17	75.5	0.0	False	False	KAG5085639.1
GCA_014282035.1-Pla_CM024851.1_i000_041796	-	417	Mokosh_TypeI_MkoA	-	1112	False	False	1.1e-15	70.0	0.0	False	False	KAG5085763.1
GCA_014282035.1-Pla_CM024851.1_i000_041857	-	379	Mokosh_TypeI_MkoA	-	1112	False	False	9.5e-15	66.8	0.0	False	False	KAG5085824.1
GCA_014282035.1-Pla_CM024851.1_i000_042102	-	671	Mokosh_TypeI_MkoA	-	1112	False	False	1.6e-21	89.2	0.0	False	False	KAG5086069.1
GCA_014282035.1-Pla_CM024851.1_i000_042202	-	887	Mokosh_TypeI_MkoA	-	1112	False	False	2.6e-12	58.7	0.0	False	False	KAG5086169.1
GCA_014282035.1-Pla_CM024851.1_i000_042208	-	535	Mokosh_TypeI_MkoA	-	1112	False	False	6.5e-26	103.8	0.1	False	False	KAG5086175.1
GCA_014282035.1-Pla_CM024851.1_i000_042221	-	648	Mokosh_TypeI_MkoA	-	1112	False	False	2.3999999999999998e-92	323.8	0.8	False	False	KAG5086188.1
GCA_014282035.1-Pla_CM024851.1_i000_042230	-	652	Mokosh_TypeI_MkoA	-	1112	False	False	2e-19	82.3	0.6	False	False	KAG5086197.1
GCA_014282035.1-Pla_CM024851.1_i000_042234	-	885	Mokosh_TypeI_MkoA	-	1112	False	False	1.1e-18	79.8	0.0	False	False	KAG5086201.1
GCA_014282035.1-Pla_CM024851.1_i000_042242	-	646	Mokosh_TypeI_MkoA	-	1112	False	False	3.5e-12	58.3	0.0	False	False	KAG5086209.1
GCA_014282035.1-Pla_CM024851.1_i000_042331	-	417	Mokosh_TypeI_MkoA	-	1112	False	False	2.6e-18	78.6	0.0	False	False	KAG5086298.1
GCA_014282035.1-Pla_CM024851.1_i000_042332	-	636	Mokosh_TypeI_MkoA	-	1112	False	False	8.7e-16	70.2	0.0	False	False	KAG5086299.1
GCA_014282035.1-Pla_CM024851.1_i000_042400	-	602	Mokosh_TypeI_MkoA	-	1112	False	False	4.4e-22	91.1	0.0	False	False	KAG5086367.1
GCA_014282035.1-Pla_CM024851.1_i000_042473	-	546	Mokosh_TypeI_MkoA	-	1112	False	False	5.3e-18	77.6	2.5	False	False	KAG5086440.1
GCA_014282035.1-Pla_CM024851.1_i000_042474	-	467	Mokosh_TypeI_MkoA	-	1112	False	False	3.3e-09	48.4	0.0	False	False	KAG5086441.1
GCA_014282035.1-Pla_CM024851.1_i000_042502	-	1019	Mokosh_TypeI_MkoA	-	1112	False	False	4.7e-19	81.0	0.0	False	False	KAG5086469.1
GCA_014282035.1-Pla_CM024851.1_i000_042518	-	718	Mokosh_TypeI_MkoA	-	1112	False	False	0.00067	30.9	0.0	False	False	KAG5086485.1
GCA_014282035.1-Pla_CM024851.1_i000_042576	-	380	Mokosh_TypeI_MkoA	-	1112	False	False	1.1e-16	73.1	0.0	False	False	KAG5086543.1
GCA_014282035.1-Pla_CM024851.1_i000_042589	-	930	Mokosh_TypeI_MkoA	-	1112	False	False	3.8e-09	48.2	0.0	False	False	KAG5086556.1
GCA_014282035.1-Pla_CM024851.1_i000_042617	-	435	Mokosh_TypeI_MkoA	-	1112	False	False	1.1e-22	93.0	0.0	False	False	KAG5086584.1
GCA_014282035.1-Pla_CM024851.1_i000_042635	-	428	Mokosh_TypeI_MkoA	-	1112	False	False	5.5e-17	74.2	0.0	False	False	KAG5086602.1
GCA_014282035.1-Pla_CM024851.1_i000_042690	-	633	Mokosh_TypeI_MkoA	-	1112	False	False	4.5e-18	77.8	0.0	False	False	KAG5086657.1
GCA_014282035.1-Pla_CM024851.1_i000_042701	-	674	Mokosh_TypeI_MkoA	-	1112	False	False	4.4e-20	84.4	0.0	False	False	KAG5086668.1
GCA_014282035.1-Pla_CM024851.1_i000_042713	-	808	Mokosh_TypeI_MkoA	-	1112	False	False	1.1e-19	83.1	0.0	False	False	KAG5086680.1
GCA_014282035.1-Pla_CM024851.1_i000_042728	-	868	Mokosh_TypeI_MkoA	-	1112	False	False	8.8e-14	63.6	0.0	False	False	KAG5086695.1
GCA_014282035.1-Pla_CM024851.1_i000_042833	-	560	Mokosh_TypeI_MkoA	-	1112	False	False	1.4e-19	82.8	0.0	False	False	KAG5086800.1
GCA_014282035.1-Pla_CM024851.1_i000_042983	-	721	Mokosh_TypeI_MkoA	-	1112	False	False	3.5e-15	68.2	0.0	False	False	KAG5086950.1
GCA_014282035.1-Pla_CM024851.1_i000_043010	-	361	Mokosh_TypeI_MkoA	-	1112	False	False	2e-18	79.0	0.0	False	False	KAG5086977.1
GCA_014282035.1-Pla_CM024851.1_i000_043070	-	406	Mokosh_TypeI_MkoA	-	1112	False	False	6.5e-17	74.0	0.0	False	False	KAG5087037.1
GCA_014282035.1-Pla_CM024851.1_i000_043144	-	658	Mokosh_TypeI_MkoA	-	1112	False	False	7.6e-22	90.3	0.0	False	False	KAG5087111.1
GCA_014282035.1-Pla_CM024851.1_i000_043191	-	572	Mokosh_TypeI_MkoA	-	1112	False	False	1.1e-21	89.8	0.0	False	False	KAG5087158.1
GCA_014282035.1-Pla_CM024851.1_i000_043208	-	682	Mokosh_TypeI_MkoA	-	1112	False	False	1.9e-15	69.1	0.0	False	False	KAG5087175.1
GCA_014282035.1-Pla_CM024851.1_i000_043215	-	626	Mokosh_TypeI_MkoA	-	1112	False	False	4.8e-22	90.9	0.0	False	False	KAG5087182.1
GCA_014282035.1-Pla_CM024851.1_i000_043288	-	590	Mokosh_TypeI_MkoA	-	1112	False	False	2.3e-23	95.3	0.0	False	False	KAG5087255.1
GCA_014282035.1-Pla_CM024851.1_i000_043384	-	665	Mokosh_TypeI_MkoA	-	1112	False	False	0.00012	33.3	0.0	False	False	KAG5087351.1
GCA_014282035.1-Pla_CM024851.1_i000_043391	-	721	Mokosh_TypeI_MkoA	-	1112	False	False	2.2e-16	72.2	0.0	False	False	KAG5087358.1
GCA_014282035.1-Pla_CM024852.1_i000_043430	-	1524	Mokosh_TypeI_MkoA	-	1112	False	False	5.7e-44	163.6	0.0	False	False	KAG5076099.1
GCA_014282035.1-Pla_CM024852.1_i000_043501	-	364	Mokosh_TypeI_MkoA	-	1112	False	False	7.4e-23	93.6	0.0	False	False	KAG5076170.1
GCA_014282035.1-Pla_CM024852.1_i000_043745	-	423	Mokosh_TypeI_MkoA	-	1112	False	False	4.500000000000001e-28	110.9	0.0	False	False	KAG5076414.1
GCA_014282035.1-Pla_CM024852.1_i000_043800	-	800	Mokosh_TypeI_MkoA	-	1112	False	False	3.6000000000000003e-22	91.4	0.0	False	False	KAG5076469.1
GCA_014282035.1-Pla_CM024852.1_i000_043888	-	474	Mokosh_TypeI_MkoA	-	1112	False	False	6.900000000000001e-23	93.8	0.0	False	False	KAG5076557.1
GCA_014282035.1-Pla_CM024852.1_i000_043889	-	1637	Mokosh_TypeI_MkoA	-	1112	False	False	3.3000000000000004e-57	207.4	0.0	False	False	KAG5076558.1
GCA_014282035.1-Pla_CM024852.1_i000_043961	-	1698	Mokosh_TypeI_MkoA	-	1112	False	False	3.8e-49	180.7	9.0	False	False	KAG5076630.1
GCA_014282035.1-Pla_CM024852.1_i000_043976	-	518	Mokosh_TypeI_MkoA	-	1112	False	False	1e-20	86.5	0.0	False	False	KAG5076645.1
GCA_014282035.1-Pla_CM024852.1_i000_043979	-	382	Mokosh_TypeI_MkoA	-	1112	False	False	2.3e-17	75.5	0.0	False	False	KAG5076648.1
GCA_014282035.1-Pla_CM024852.1_i000_044052	-	618	Mokosh_TypeI_MkoA	-	1112	False	False	1.8e-17	75.8	0.0	False	False	KAG5076721.1
GCA_014282035.1-Pla_CM024852.1_i000_044224	-	618	Mokosh_TypeI_MkoA	-	1112	False	False	6.5e-18	77.3	0.0	False	False	KAG5076893.1
GCA_014282035.1-Pla_CM024852.1_i000_044231	-	707	Mokosh_TypeI_MkoA	-	1112	False	False	6.1e-18	77.4	0.1	False	False	KAG5076900.1
GCA_014282035.1-Pla_CM024852.1_i000_044257	-	1341	Mokosh_TypeI_MkoA	-	1112	False	False	4.9e-25	100.9	0.0	False	False	KAG5076926.1
GCA_014282035.1-Pla_CM024852.1_i000_044272	-	579	Mokosh_TypeI_MkoA	-	1112	False	False	2.1e-19	82.2	0.0	False	False	KAG5076941.1
GCA_014282035.1-Pla_CM024852.1_i000_044386	-	1115	Mokosh_TypeI_MkoA	-	1112	False	False	2.2e-20	85.4	0.0	False	False	KAG5077055.1
GCA_014282035.1-Pla_CM024852.1_i000_044577	-	506	Mokosh_TypeI_MkoA	-	1112	False	False	3.5000000000000005e-22	91.4	0.0	False	False	KAG5077246.1
GCA_014282035.1-Pla_CM024852.1_i000_044581	-	517	Mokosh_TypeI_MkoA	-	1112	False	False	1.4e-17	76.1	0.0	False	False	KAG5077250.1
GCA_014282035.1-Pla_CM024852.1_i000_044691	-	530	Mokosh_TypeI_MkoA	-	1112	False	False	2.5e-14	65.4	0.0	False	False	KAG5077360.1
GCA_014282035.1-Pla_CM024852.1_i000_044810	-	649	Mokosh_TypeI_MkoA	-	1112	False	False	1.3e-12	59.8	0.0	False	False	KAG5077479.1
GCA_014282035.1-Pla_CM024852.1_i000_044811	-	747	Mokosh_TypeI_MkoA	-	1112	False	False	2.8e-16	71.9	0.0	False	False	KAG5077480.1
GCA_014282035.1-Pla_CM024852.1_i000_044812	-	619	Mokosh_TypeI_MkoA	-	1112	False	False	2.1e-15	69.0	0.0	False	False	KAG5077481.1
GCA_014282035.1-Pla_CM024852.1_i000_044813	-	619	Mokosh_TypeI_MkoA	-	1112	False	False	6.3e-17	74.0	0.0	False	False	KAG5077482.1
GCA_014282035.1-Pla_CM024852.1_i000_044815	-	473	Mokosh_TypeI_MkoA	-	1112	False	False	1.1e-20	86.5	0.0	False	False	KAG5077484.1
GCA_014282035.1-Pla_CM024852.1_i000_044821	-	688	Mokosh_TypeI_MkoA	-	1112	False	False	2.7e-19	81.9	0.0	False	False	KAG5077490.1
GCA_014282035.1-Pla_CM024852.1_i000_044829	-	710	Mokosh_TypeI_MkoA	-	1112	False	False	7.7e-11	53.8	0.0	False	False	KAG5077498.1
GCA_014282035.1-Pla_CM024852.1_i000_044909	-	775	Mokosh_TypeI_MkoA	-	1112	False	False	2.7e-16	71.9	0.0	False	False	KAG5077578.1
GCA_014282035.1-Pla_CM024852.1_i000_044992	-	702	Mokosh_TypeI_MkoA	-	1112	False	False	5.6e-18	77.5	0.0	False	False	KAG5077661.1
GCA_014282035.1-Pla_CM024852.1_i000_044997	-	664	Mokosh_TypeI_MkoA	-	1112	False	False	4.500000000000001e-22	91.0	0.0	False	False	KAG5077666.1
GCA_014282035.1-Pla_CM024852.1_i000_044998	-	659	Mokosh_TypeI_MkoA	-	1112	False	False	1.5e-20	86.0	0.0	False	False	KAG5077667.1
GCA_014282035.1-Pla_CM024852.1_i000_045000	-	666	Mokosh_TypeI_MkoA	-	1112	False	False	9.1e-26	103.3	0.0	False	False	KAG5077669.1
GCA_014282035.1-Pla_CM024852.1_i000_045001	-	674	Mokosh_TypeI_MkoA	-	1112	False	False	3.6e-25	101.3	0.0	False	False	KAG5077670.1
GCA_014282035.1-Pla_CM024852.1_i000_045004	-	666	Mokosh_TypeI_MkoA	-	1112	False	False	3.6000000000000003e-22	91.4	0.0	False	False	KAG5077673.1
GCA_014282035.1-Pla_CM024852.1_i000_045027	-	628	Mokosh_TypeI_MkoA	-	1112	False	False	3.3e-22	91.5	0.0	False	False	KAG5077696.1
GCA_014282035.1-Pla_CM024852.1_i000_045058	-	730	Mokosh_TypeI_MkoA	-	1112	False	False	3.1e-17	75.0	1.0	False	False	KAG5077727.1
GCA_014282035.1-Pla_CM024852.1_i000_045089	-	353	Mokosh_TypeI_MkoA	-	1112	False	False	7.9e-19	80.3	0.0	False	False	KAG5077758.1
GCA_014282035.1-Pla_CM024852.1_i000_045112	-	1109	Mokosh_TypeI_MkoA	-	1112	False	False	1.5e-19	82.7	1.0	False	False	KAG5077781.1
GCA_014282035.1-Pla_CM024852.1_i000_045118	-	991	Mokosh_TypeI_MkoA	-	1112	False	False	1.6e-17	76.0	0.0	False	False	KAG5077787.1
GCA_014282035.1-Pla_CM024852.1_i000_045172	-	1268	Mokosh_TypeI_MkoA	-	1112	False	False	1.1e-17	76.5	0.0	False	False	KAG5077841.1
GCA_014282035.1-Pla_CM024852.1_i000_045209	-	738	Mokosh_TypeI_MkoA	-	1112	False	False	1.2e-17	76.4	5.8	False	False	KAG5077878.1
GCA_014282035.1-Pla_CM024852.1_i000_045214	-	894	Mokosh_TypeI_MkoA	-	1112	False	False	5.8e-25	100.6	0.0	False	False	KAG5077883.1
GCA_014282035.1-Pla_CM024852.1_i000_045221	-	818	Mokosh_TypeI_MkoA	-	1112	False	False	9.8e-18	76.7	0.0	False	False	KAG5077890.1
GCA_014282035.1-Pla_CM024852.1_i000_045239	-	863	Mokosh_TypeI_MkoA	-	1112	False	False	8.2e-14	63.7	0.0	False	False	KAG5077908.1
GCA_014282035.1-Pla_CM024852.1_i000_045253	-	476	Mokosh_TypeI_MkoA	-	1112	False	False	3.2e-11	55.1	0.1	False	False	KAG5077922.1
GCA_014282035.1-Pla_CM024852.1_i000_045286	-	371	Mokosh_TypeI_MkoA	-	1112	False	False	9.7e-21	86.6	0.0	False	False	KAG5077955.1
GCA_014282035.1-Pla_CM024852.1_i000_045290	-	473	Mokosh_TypeI_MkoA	-	1112	False	False	2.2e-22	92.1	0.0	False	False	KAG5077959.1
GCA_014282035.1-Pla_CM024852.1_i000_045319	-	624	Mokosh_TypeI_MkoA	-	1112	False	False	3.1e-15	68.4	0.0	False	False	KAG5077988.1
GCA_014282035.1-Pla_CM024852.1_i000_045324	-	820	Mokosh_TypeI_MkoA	-	1112	False	False	2.7e-15	68.6	0.0	False	False	KAG5077993.1
GCA_014282035.1-Pla_CM024852.1_i000_045336	-	490	Mokosh_TypeI_MkoA	-	1112	False	False	1.1e-21	89.8	0.0	False	False	KAG5078005.1
GCA_014282035.1-Pla_CM024852.1_i000_045396	-	422	Mokosh_TypeI_MkoA	-	1112	False	False	1.2e-12	59.8	0.0	False	False	KAG5078065.1
GCA_014282035.1-Pla_CM024852.1_i000_045454	-	422	Mokosh_TypeI_MkoA	-	1112	False	False	1.7e-12	59.3	0.0	False	False	KAG5078123.1
GCA_014282035.1-Pla_CM024852.1_i000_045479	-	566	Mokosh_TypeI_MkoA	-	1112	False	False	8e-17	73.7	0.0	False	False	KAG5078148.1
GCA_014282035.1-Pla_CM024852.1_i000_045654	-	456	Mokosh_TypeI_MkoA	-	1112	False	False	6.3e-09	47.5	0.0	False	False	KAG5078323.1
GCA_014282035.1-Pla_CM024852.1_i000_045655	-	543	Mokosh_TypeI_MkoA	-	1112	False	False	9.8e-18	76.7	0.1	False	False	KAG5078324.1
GCA_014282035.1-Pla_CM024852.1_i000_045674	-	436	Mokosh_TypeI_MkoA	-	1112	False	False	2.4e-24	98.6	0.0	False	False	KAG5078343.1
GCA_014282035.1-Pla_CM024852.1_i000_045694	-	677	Mokosh_TypeI_MkoA	-	1112	False	False	3.3e-12	58.4	0.0	False	False	KAG5078363.1
GCA_014282035.1-Pla_CM024852.1_i000_045736	-	704	Mokosh_TypeI_MkoA	-	1112	False	False	1e-18	79.9	0.0	False	False	KAG5078405.1
GCA_014282035.1-Pla_CM024852.1_i000_045789	-	274	Mokosh_TypeI_MkoA	-	1112	False	False	8.9e-22	90.1	0.0	False	False	KAG5078458.1
GCA_014282035.1-Pla_CM024852.1_i000_045804	-	619	Mokosh_TypeI_MkoA	-	1112	False	False	2.3e-21	88.7	0.0	False	False	KAG5078473.1
GCA_014282035.1-Pla_CM024852.1_i000_045832	-	1032	Mokosh_TypeI_MkoA	-	1112	False	False	1.1e-18	79.8	0.0	False	False	KAG5078501.1
GCA_014282035.1-Pla_CM024852.1_i000_045843	-	738	Mokosh_TypeI_MkoA	-	1112	False	False	5e-15	67.7	0.9	False	False	KAG5078512.1
GCA_014282035.1-Pla_CM024852.1_i000_045856	-	979	Mokosh_TypeI_MkoA	-	1112	False	False	1.9e-09	49.2	0.0	False	False	KAG5078525.1
GCA_014282035.1-Pla_CM024852.1_i000_045859	-	546	Mokosh_TypeI_MkoA	-	1112	False	False	1.3e-05	36.5	0.0	False	False	KAG5078528.1
GCA_014282035.1-Pla_CM024852.1_i000_045871	-	490	Mokosh_TypeI_MkoA	-	1112	False	False	2.2e-18	78.8	0.0	False	False	KAG5078540.1
GCA_014282035.1-Pla_CM024852.1_i000_045882	-	441	Mokosh_TypeI_MkoA	-	1112	False	False	1e-16	73.3	0.0	False	False	KAG5078551.1
GCA_014282035.1-Pla_CM024852.1_i000_045997	-	343	Mokosh_TypeI_MkoA	-	1112	False	False	1e-05	36.9	0.0	False	False	KAG5078666.1
GCA_014282035.1-Pla_CM024852.1_i000_046031	-	468	Mokosh_TypeI_MkoA	-	1112	False	False	9.8e-17	73.4	0.0	False	False	KAG5078700.1
GCA_014282085.1-Pla_CM024902.1_i000_000002	-	949	Mokosh_TypeI_MkoA	-	1112	False	False	2.9999999999999996e-84	296.9	0.0	False	False	KAG5150240.1
GCA_014282085.1-Pla_CM024902.1_i000_000021	-	431	Mokosh_TypeI_MkoA	-	1112	False	False	3.3e-25	101.4	0.0	False	False	KAG5150259.1
GCA_014282085.1-Pla_CM024902.1_i000_000061	-	577	Mokosh_TypeI_MkoA	-	1112	False	False	3.3e-17	74.9	2.8	False	False	KAG5150299.1
GCA_014282085.1-Pla_CM024902.1_i000_000093	-	361	Mokosh_TypeI_MkoA	-	1112	False	False	2.4e-17	75.4	0.0	False	False	KAG5150331.1
GCA_014282085.1-Pla_CM024902.1_i000_000101	-	802	Mokosh_TypeI_MkoA	-	1112	False	False	8.8e-11	53.7	0.0	False	False	KAG5150339.1
GCA_014282085.1-Pla_CM024902.1_i000_000233	-	411	Mokosh_TypeI_MkoA	-	1112	False	False	3.4e-19	81.5	0.0	False	False	KAG5150471.1
GCA_014282085.1-Pla_CM024902.1_i000_000234	-	629	Mokosh_TypeI_MkoA	-	1112	False	False	1.8e-15	69.2	0.0	False	False	KAG5150472.1
GCA_014282085.1-Pla_CM024902.1_i000_000288	-	610	Mokosh_TypeI_MkoA	-	1112	False	False	1.4000000000000002e-22	92.8	0.0	False	False	KAG5150526.1
GCA_014282085.1-Pla_CM024902.1_i000_000373	-	440	Mokosh_TypeI_MkoA	-	1112	False	False	2.5e-14	65.4	0.0	False	False	KAG5150611.1
GCA_014282085.1-Pla_CM024902.1_i000_000375	-	452	Mokosh_TypeI_MkoA	-	1112	False	False	7.3e-08	44.0	0.0	False	False	KAG5150613.1
GCA_014282085.1-Pla_CM024902.1_i000_000393	-	1015	Mokosh_TypeI_MkoA	-	1112	False	False	3.3e-18	78.2	0.0	False	False	KAG5150631.1
GCA_014282085.1-Pla_CM024902.1_i000_000401	-	732	Mokosh_TypeI_MkoA	-	1112	False	False	1.7e-16	72.6	0.0	False	False	KAG5150639.1
GCA_014282085.1-Pla_CM024902.1_i000_000466	-	383	Mokosh_TypeI_MkoA	-	1112	False	False	9e-17	73.5	0.0	False	False	KAG5150704.1
GCA_014282085.1-Pla_CM024902.1_i000_000496	-	250	Mokosh_TypeI_MkoA	-	1112	False	False	6.2e-05	34.3	0.1	False	False	KAG5150734.1
GCA_014282085.1-Pla_CM024902.1_i000_000511	-	378	Mokosh_TypeI_MkoA	-	1112	False	False	6.2e-21	87.3	0.0	False	False	KAG5150749.1
GCA_014282085.1-Pla_CM024902.1_i000_000512	-	767	Mokosh_TypeI_MkoA	-	1112	False	False	8.3e-08	43.8	0.0	False	False	KAG5150750.1
GCA_014282085.1-Pla_CM024902.1_i000_000559	-	449	Mokosh_TypeI_MkoA	-	1112	False	False	2.2e-14	65.6	0.0	False	False	KAG5150797.1
GCA_014282085.1-Pla_CM024902.1_i000_000629	-	569	Mokosh_TypeI_MkoA	-	1112	False	False	2.1e-10	52.4	0.0	False	False	KAG5150867.1
GCA_014282085.1-Pla_CM024902.1_i000_000635	-	735	Mokosh_TypeI_MkoA	-	1112	False	False	1.1e-17	76.5	0.0	False	False	KAG5150873.1
GCA_014282085.1-Pla_CM024902.1_i000_000645	-	836	Mokosh_TypeI_MkoA	-	1112	False	False	9.3e-20	83.4	0.0	False	False	KAG5150883.1
GCA_014282085.1-Pla_CM024902.1_i000_000661	-	863	Mokosh_TypeI_MkoA	-	1112	False	False	3.8e-13	61.5	0.0	False	False	KAG5150899.1
GCA_014282085.1-Pla_CM024902.1_i000_000679	-	932	Mokosh_TypeI_MkoA	-	1112	False	False	1.2e-21	89.6	0.0	False	False	KAG5150917.1
GCA_014282085.1-Pla_CM024902.1_i000_000827	-	961	Mokosh_TypeI_MkoA	-	1112	False	False	5e-19	81.0	0.0	False	False	KAG5151065.1
GCA_014282085.1-Pla_CM024902.1_i000_000868	-	592	Mokosh_TypeI_MkoA	-	1112	False	False	3.7e-18	78.1	0.0	False	False	KAG5151106.1
GCA_014282085.1-Pla_CM024902.1_i000_000897	-	594	Mokosh_TypeI_MkoA	-	1112	False	False	3.4e-20	84.8	0.0	False	False	KAG5151135.1
GCA_014282085.1-Pla_CM024902.1_i000_000905	-	236	Mokosh_TypeI_MkoA	-	1112	False	False	1.1e-15	69.9	0.0	False	False	KAG5151143.1
GCA_014282085.1-Pla_CM024902.1_i000_000948	-	705	Mokosh_TypeI_MkoA	-	1112	False	False	9.4e-12	56.9	0.0	False	False	KAG5151186.1
GCA_014282085.1-Pla_CM024902.1_i000_000969	-	235	Mokosh_TypeI_MkoA	-	1112	False	False	1.7e-14	65.9	0.2	False	False	KAG5151207.1
GCA_014282085.1-Pla_CM024902.1_i000_000996	-	1040	Mokosh_TypeI_MkoA	-	1112	False	False	4.5999999999999995e-24	97.6	0.2	False	False	KAG5151234.1
GCA_014282085.1-Pla_CM024902.1_i000_001048	-	617	Mokosh_TypeI_MkoA	-	1112	False	False	5.5e-15	67.6	0.0	False	False	KAG5151286.1
GCA_014282085.1-Pla_CM024902.1_i000_001124	-	497	Mokosh_TypeI_MkoA	-	1112	False	False	1.4000000000000002e-22	92.7	0.0	False	False	KAG5151362.1
GCA_014282085.1-Pla_CM024902.1_i000_001137	-	555	Mokosh_TypeI_MkoA	-	1112	False	False	1e-21	89.8	0.0	False	False	KAG5151375.1
GCA_014282085.1-Pla_CM024902.1_i000_001155	-	432	Mokosh_TypeI_MkoA	-	1112	False	False	1.4e-13	62.9	0.0	False	False	KAG5151393.1
GCA_014282085.1-Pla_CM024902.1_i000_001184	-	392	Mokosh_TypeI_MkoA	-	1112	False	False	1.8e-07	42.7	0.0	False	False	KAG5151422.1
GCA_014282085.1-Pla_CM024902.1_i000_001221	-	460	Mokosh_TypeI_MkoA	-	1112	False	False	1.3e-11	56.4	0.0	False	False	KAG5151459.1
GCA_014282085.1-Pla_CM024902.1_i000_001264	-	419	Mokosh_TypeI_MkoA	-	1112	False	False	1.7e-10	52.7	0.0	False	False	KAG5151502.1
GCA_014282085.1-Pla_CM024902.1_i000_001300	-	304	Mokosh_TypeI_MkoA	-	1112	False	False	0.00014	33.2	0.0	False	False	KAG5151538.1
GCA_014282085.1-Pla_CM024902.1_i000_001355	-	1337	Mokosh_TypeI_MkoA	-	1112	False	False	1.7e-24	99.0	0.0	False	False	KAG5151593.1
GCA_014282085.1-Pla_CM024902.1_i000_001385	-	581	Mokosh_TypeI_MkoA	-	1112	False	False	1.9e-18	79.0	0.0	False	False	KAG5151623.1
GCA_014282085.1-Pla_CM024902.1_i000_001402	-	693	Mokosh_TypeI_MkoA	-	1112	False	False	9.8e-20	83.3	0.0	False	False	KAG5151640.1
GCA_014282085.1-Pla_CM024902.1_i000_001503	-	1118	Mokosh_TypeI_MkoA	-	1112	False	False	8.5e-20	83.5	0.0	False	False	KAG5151741.1
GCA_014282085.1-Pla_CM024902.1_i000_001710	-	506	Mokosh_TypeI_MkoA	-	1112	False	False	4.500000000000001e-22	91.0	0.0	False	False	KAG5151948.1
GCA_014282085.1-Pla_CM024902.1_i000_001714	-	410	Mokosh_TypeI_MkoA	-	1112	False	False	6e-18	77.4	0.0	False	False	KAG5151952.1
GCA_014282085.1-Pla_CM024902.1_i000_001825	-	441	Mokosh_TypeI_MkoA	-	1112	False	False	3.6e-19	81.5	0.0	False	False	KAG5152063.1
GCA_014282085.1-Pla_CM024902.1_i000_001839	-	454	Mokosh_TypeI_MkoA	-	1112	False	False	6.7e-18	77.2	0.0	False	False	KAG5152077.1
GCA_014282085.1-Pla_CM024902.1_i000_001851	-	579	Mokosh_TypeI_MkoA	-	1112	False	False	4.9e-20	84.3	0.0	False	False	KAG5152089.1
GCA_014282085.1-Pla_CM024902.1_i000_001855	-	908	Mokosh_TypeI_MkoA	-	1112	False	False	9.2e-08	43.7	0.0	False	False	KAG5152093.1
GCA_014282085.1-Pla_CM024902.1_i000_001866	-	738	Mokosh_TypeI_MkoA	-	1112	False	False	1.6e-15	69.3	0.6	False	False	KAG5152104.1
GCA_014282085.1-Pla_CM024902.1_i000_001875	-	616	Mokosh_TypeI_MkoA	-	1112	False	False	9.9e-13	60.1	0.0	False	False	KAG5152113.1
GCA_014282085.1-Pla_CM024902.1_i000_001924	-	274	Mokosh_TypeI_MkoA	-	1112	False	False	4.4e-21	87.8	0.0	False	False	KAG5152162.1
GCA_014282085.1-Pla_CM024902.1_i000_001983	-	669	Mokosh_TypeI_MkoA	-	1112	False	False	6.8e-18	77.2	0.0	False	False	KAG5152221.1
GCA_014282085.1-Pla_CM024902.1_i000_002024	-	677	Mokosh_TypeI_MkoA	-	1112	False	False	8.7e-12	57.0	0.0	False	False	KAG5152262.1
GCA_014282085.1-Pla_CM024902.1_i000_002046	-	437	Mokosh_TypeI_MkoA	-	1112	False	False	2.1e-24	98.7	0.0	False	False	KAG5152284.1
GCA_014282085.1-Pla_CM024902.1_i000_002063	-	544	Mokosh_TypeI_MkoA	-	1112	False	False	8.9e-18	76.8	0.1	False	False	KAG5152301.1
GCA_014282085.1-Pla_CM024902.1_i000_002064	-	452	Mokosh_TypeI_MkoA	-	1112	False	False	8.9e-09	47.0	0.0	False	False	KAG5152302.1
GCA_014282085.1-Pla_CM024902.1_i000_002105	-	270	Mokosh_TypeI_MkoA	-	1112	False	False	8.5e-22	90.1	0.0	False	False	KAG5152343.1
GCA_014282085.1-Pla_CM024902.1_i000_002171	-	1180	Mokosh_TypeI_MkoA	-	1112	False	False	5e-19	81.0	0.0	False	False	KAG5152409.1
GCA_014282085.1-Pla_CM024902.1_i000_002197	-	1117	Mokosh_TypeI_MkoA	-	1112	False	False	2.7e-19	81.9	0.0	False	False	KAG5152435.1
GCA_014282085.1-Pla_CM024902.1_i000_002237	-	491	Mokosh_TypeI_MkoA	-	1112	False	False	6.1000000000000005e-22	90.6	0.0	False	False	KAG5152475.1
GCA_014282085.1-Pla_CM024902.1_i000_002265	-	414	Mokosh_TypeI_MkoA	-	1112	False	False	5.2e-13	61.0	0.0	False	False	KAG5152503.1
GCA_014282085.1-Pla_CM024902.1_i000_002324	-	348	Mokosh_TypeI_MkoA	-	1112	False	False	1.9e-11	55.9	0.0	False	False	KAG5152562.1
GCA_014282085.1-Pla_CM024902.1_i000_002391	-	492	Mokosh_TypeI_MkoA	-	1112	False	False	2e-21	88.9	0.0	False	False	KAG5152629.1
GCA_014282085.1-Pla_CM024902.1_i000_002418	-	1076	Mokosh_TypeI_MkoA	-	1112	False	False	1e-15	70.0	0.0	False	False	KAG5152656.1
GCA_014282085.1-Pla_CM024902.1_i000_002431	-	757	Mokosh_TypeI_MkoA	-	1112	False	False	5.5e-23	94.1	0.0	False	False	KAG5152669.1
GCA_014282085.1-Pla_CM024902.1_i000_002435	-	368	Mokosh_TypeI_MkoA	-	1112	False	False	6.7e-19	80.5	0.0	False	False	KAG5152673.1
GCA_014282085.1-Pla_CM024902.1_i000_002469	-	552	Mokosh_TypeI_MkoA	-	1112	False	False	5.2e-25	100.8	0.0	False	False	KAG5152707.1
GCA_014282085.1-Pla_CM024902.1_i000_002476	-	685	Mokosh_TypeI_MkoA	-	1112	False	False	2.5e-14	65.4	0.0	False	False	KAG5152714.1
GCA_014282085.1-Pla_CM024902.1_i000_002494	-	863	Mokosh_TypeI_MkoA	-	1112	False	False	8.9e-14	63.6	0.0	False	False	KAG5152732.1
GCA_014282085.1-Pla_CM024902.1_i000_002518	-	826	Mokosh_TypeI_MkoA	-	1112	False	False	3e-17	75.1	0.0	False	False	KAG5152756.1
GCA_014282085.1-Pla_CM024902.1_i000_002530	-	959	Mokosh_TypeI_MkoA	-	1112	False	False	1.5e-20	86.0	0.0	False	False	KAG5152768.1
GCA_014282085.1-Pla_CM024902.1_i000_002536	-	705	Mokosh_TypeI_MkoA	-	1112	False	False	1.1e-16	73.2	3.4	False	False	KAG5152774.1
GCA_014282085.1-Pla_CM024902.1_i000_002631	-	1087	Mokosh_TypeI_MkoA	-	1112	False	False	4.3e-18	77.9	0.4	False	False	KAG5152869.1
GCA_014282085.1-Pla_CM024902.1_i000_002635	-	1614	Mokosh_TypeI_MkoA	-	1112	False	False	0.0004	31.6	0.0	False	False	KAG5152873.1
GCA_014282085.1-Pla_CM024902.1_i000_002656	-	121	Mokosh_TypeI_MkoA	-	1112	False	False	5.1e-06	37.9	0.0	False	False	KAG5152894.1
GCA_014282085.1-Pla_CM024902.1_i000_002685	-	730	Mokosh_TypeI_MkoA	-	1112	False	False	3.5e-17	74.8	1.1	False	False	KAG5152923.1
GCA_014282085.1-Pla_CM024902.1_i000_002709	-	633	Mokosh_TypeI_MkoA	-	1112	False	False	6.7e-19	80.5	0.0	False	False	KAG5152947.1
GCA_014282085.1-Pla_CM024902.1_i000_002730	-	670	Mokosh_TypeI_MkoA	-	1112	False	False	3e-22	91.6	0.0	False	False	KAG5152968.1
GCA_014282085.1-Pla_CM024902.1_i000_002731	-	650	Mokosh_TypeI_MkoA	-	1112	False	False	7.1e-23	93.7	0.0	False	False	KAG5152969.1
GCA_014282085.1-Pla_CM024902.1_i000_002732	-	655	Mokosh_TypeI_MkoA	-	1112	False	False	3e-22	91.7	0.0	False	False	KAG5152970.1
GCA_014282085.1-Pla_CM024902.1_i000_002733	-	185	Mokosh_TypeI_MkoA	-	1112	False	False	0.00045	31.4	0.0	False	False	KAG5152971.1
GCA_014282085.1-Pla_CM024902.1_i000_002734	-	696	Mokosh_TypeI_MkoA	-	1112	False	False	2.6e-18	78.6	0.0	False	False	KAG5152972.1
GCA_014282085.1-Pla_CM024902.1_i000_002735	-	683	Mokosh_TypeI_MkoA	-	1112	False	False	2.1e-18	78.9	0.0	False	False	KAG5152973.1
GCA_014282085.1-Pla_CM024902.1_i000_002736	-	651	Mokosh_TypeI_MkoA	-	1112	False	False	2.5e-25	101.8	0.0	False	False	KAG5152974.1
GCA_014282085.1-Pla_CM024902.1_i000_002806	-	780	Mokosh_TypeI_MkoA	-	1112	False	False	6.7e-18	77.2	0.0	False	False	KAG5153044.1
GCA_014282085.1-Pla_CM024902.1_i000_002887	-	712	Mokosh_TypeI_MkoA	-	1112	False	False	8.3e-11	53.7	0.0	False	False	KAG5153125.1
GCA_014282085.1-Pla_CM024902.1_i000_002896	-	663	Mokosh_TypeI_MkoA	-	1112	False	False	3.4e-21	88.1	0.0	False	False	KAG5153134.1
GCA_014282085.1-Pla_CM024902.1_i000_002899	-	675	Mokosh_TypeI_MkoA	-	1112	False	False	7.9e-19	80.3	0.0	False	False	KAG5153137.1
GCA_014282085.1-Pla_CM024902.1_i000_002901	-	615	Mokosh_TypeI_MkoA	-	1112	False	False	4.7e-17	74.4	0.0	False	False	KAG5153139.1
GCA_014282085.1-Pla_CM024902.1_i000_002902	-	552	Mokosh_TypeI_MkoA	-	1112	False	False	9.6e-17	73.4	0.0	False	False	KAG5153140.1
GCA_014282085.1-Pla_CM024902.1_i000_003017	-	585	Mokosh_TypeI_MkoA	-	1112	False	False	1.0000000000000001e-24	99.8	0.0	False	False	KAG5153255.1
GCA_014282085.1-Pla_CM024902.1_i000_003124	-	364	Mokosh_TypeI_MkoA	-	1112	False	False	3.6e-15	68.2	0.0	False	False	KAG5153362.1
GCA_014282085.1-Pla_CM024902.1_i000_003148	-	460	Mokosh_TypeI_MkoA	-	1112	False	False	1e-16	73.3	0.0	False	False	KAG5153386.1
GCA_014282085.1-Pla_CM024903.1_i000_003187	-	635	Mokosh_TypeI_MkoA	-	1112	False	False	7.8e-20	83.6	0.0	False	False	KAG5144354.1
GCA_014282085.1-Pla_CM024903.1_i000_003227	-	385	Mokosh_TypeI_MkoA	-	1112	False	False	4.3e-26	104.4	0.0	False	False	KAG5144394.1
GCA_014282085.1-Pla_CM024903.1_i000_003329	-	864	Mokosh_TypeI_MkoA	-	1112	False	False	1.6e-20	85.9	0.0	False	False	KAG5144496.1
GCA_014282085.1-Pla_CM024903.1_i000_003332	-	1244	Mokosh_TypeI_MkoA	-	1112	False	False	4.3e-09	48.1	0.0	False	False	KAG5144499.1
GCA_014282085.1-Pla_CM024903.1_i000_003342	-	505	Mokosh_TypeI_MkoA	-	1112	False	False	5.4e-19	80.8	0.0	False	False	KAG5144509.1
GCA_014282085.1-Pla_CM024903.1_i000_003367	-	899	Mokosh_TypeI_MkoA	-	1112	False	False	4.4e-11	54.7	0.0	False	False	KAG5144534.1
GCA_014282085.1-Pla_CM024903.1_i000_003419	-	884	Mokosh_TypeI_MkoA	-	1112	False	False	1.2e-11	56.6	0.0	False	False	KAG5144586.1
GCA_014282085.1-Pla_CM024903.1_i000_003435	-	666	Mokosh_TypeI_MkoA	-	1112	False	False	1.7e-11	56.1	0.0	False	False	KAG5144602.1
GCA_014282085.1-Pla_CM024903.1_i000_003495	-	211	Mokosh_TypeI_MkoA	-	1112	False	False	8.9e-11	53.6	0.0	False	False	KAG5144662.1
GCA_014282085.1-Pla_CM024903.1_i000_003497	-	802	Mokosh_TypeI_MkoA	-	1112	False	False	9e-13	60.3	0.0	False	False	KAG5144664.1
GCA_014282085.1-Pla_CM024903.1_i000_003513	-	379	Mokosh_TypeI_MkoA	-	1112	False	False	3.6e-25	101.3	0.0	False	False	KAG5144680.1
GCA_014282085.1-Pla_CM024903.1_i000_003518	-	366	Mokosh_TypeI_MkoA	-	1112	False	False	1.1e-17	76.5	0.0	False	False	KAG5144685.1
GCA_014282085.1-Pla_CM024903.1_i000_003528	-	1286	Mokosh_TypeI_MkoA	-	1112	False	False	2.6e-79	280.6	0.0	False	False	KAG5144695.1
GCA_014282085.1-Pla_CM024903.1_i000_003565	-	1012	Mokosh_TypeI_MkoA	-	1112	False	False	6.6e-19	80.6	0.0	False	False	KAG5144732.1
GCA_014282085.1-Pla_CM024903.1_i000_003625	-	333	Mokosh_TypeI_MkoA	-	1112	False	False	7.8e-21	86.9	0.0	False	False	KAG5144792.1
GCA_014282085.1-Pla_CM024903.1_i000_003666	-	222	Mokosh_TypeI_MkoA	-	1112	False	False	5.1e-11	54.4	0.0	False	False	KAG5144833.1
GCA_014282085.1-Pla_CM024903.1_i000_003672	-	346	Mokosh_TypeI_MkoA	-	1112	False	False	4.5e-15	67.9	0.0	False	False	KAG5144839.1
GCA_014282085.1-Pla_CM024903.1_i000_003696	-	690	Mokosh_TypeI_MkoA	-	1112	False	False	7.5e-27	106.9	0.0	False	False	KAG5144863.1
GCA_014282085.1-Pla_CM024903.1_i000_003699	-	581	Mokosh_TypeI_MkoA	-	1112	False	False	2.7e-17	75.2	0.0	False	False	KAG5144866.1
GCA_014282085.1-Pla_CM024903.1_i000_003704	-	359	Mokosh_TypeI_MkoA	-	1112	False	False	8.8e-22	90.1	0.0	False	False	KAG5144871.1
GCA_014282085.1-Pla_CM024903.1_i000_003748	-	598	Mokosh_TypeI_MkoA	-	1112	False	False	2.8e-10	52.0	0.0	False	False	KAG5144915.1
GCA_014282085.1-Pla_CM024903.1_i000_003749	-	959	Mokosh_TypeI_MkoA	-	1112	False	False	1.4e-13	63.0	0.0	False	False	KAG5144916.1
GCA_014282085.1-Pla_CM024903.1_i000_003785	-	441	Mokosh_TypeI_MkoA	-	1112	False	False	1.1e-18	79.9	0.0	False	False	KAG5144952.1
GCA_014282085.1-Pla_CM024903.1_i000_003859	-	1131	Mokosh_TypeI_MkoA	-	1112	False	False	1.7e-19	82.5	0.0	False	False	KAG5145026.1
GCA_014282085.1-Pla_CM024903.1_i000_003915	-	512	Mokosh_TypeI_MkoA	-	1112	False	False	1.9e-11	55.9	0.0	False	False	KAG5145082.1
GCA_014282085.1-Pla_CM024903.1_i000_003947	-	168	Mokosh_TypeI_MkoA	-	1112	False	False	1.1e-07	43.4	0.0	False	False	KAG5145114.1
GCA_014282085.1-Pla_CM024903.1_i000_003948	-	391	Mokosh_TypeI_MkoA	-	1112	False	False	5.9e-19	80.7	0.0	False	False	KAG5145115.1
GCA_014282085.1-Pla_CM024903.1_i000_003958	-	445	Mokosh_TypeI_MkoA	-	1112	False	False	5.1e-09	47.8	0.0	False	False	KAG5145125.1
GCA_014282085.1-Pla_CM024903.1_i000_003962	-	879	Mokosh_TypeI_MkoA	-	1112	False	False	6.3e-18	77.3	0.0	False	False	KAG5145129.1
GCA_014282085.1-Pla_CM024903.1_i000_003981	-	691	Mokosh_TypeI_MkoA	-	1112	False	False	5.7e-18	77.5	0.0	False	False	KAG5145148.1
GCA_014282085.1-Pla_CM024903.1_i000_004099	-	1305	Mokosh_TypeI_MkoA	-	1112	False	False	2.2e-07	42.4	0.0	False	False	KAG5145266.1
GCA_014282085.1-Pla_CM024903.1_i000_004123	-	653	Mokosh_TypeI_MkoA	-	1112	False	False	2.9e-15	68.5	0.0	False	False	KAG5145290.1
GCA_014282085.1-Pla_CM024903.1_i000_004150	-	657	Mokosh_TypeI_MkoA	-	1112	False	False	3.1e-14	65.1	0.0	False	False	KAG5145317.1
GCA_014282085.1-Pla_CM024903.1_i000_004213	-	953	Mokosh_TypeI_MkoA	-	1112	False	False	4.3e-14	64.6	0.0	False	False	KAG5145380.1
GCA_014282085.1-Pla_CM024903.1_i000_004250	-	455	Mokosh_TypeI_MkoA	-	1112	False	False	2.7e-18	78.5	0.0	False	False	KAG5145417.1
GCA_014282085.1-Pla_CM024903.1_i000_004340	-	916	Mokosh_TypeI_MkoA	-	1112	False	False	1.7e-17	75.9	0.0	False	False	KAG5145507.1
GCA_014282085.1-Pla_CM024903.1_i000_004351	-	542	Mokosh_TypeI_MkoA	-	1112	False	False	2.5e-24	98.5	0.0	False	False	KAG5145518.1
GCA_014282085.1-Pla_CM024903.1_i000_004375	-	411	Mokosh_TypeI_MkoA	-	1112	False	False	4e-15	68.0	0.0	False	False	KAG5145542.1
GCA_014282085.1-Pla_CM024903.1_i000_004395	-	499	Mokosh_TypeI_MkoA	-	1112	False	False	1.7e-10	52.7	0.0	False	False	KAG5145562.1
GCA_014282085.1-Pla_CM024903.1_i000_004442	-	446	Mokosh_TypeI_MkoA	-	1112	False	False	1.9e-17	75.7	0.0	False	False	KAG5145609.1
GCA_014282085.1-Pla_CM024903.1_i000_004443	-	412	Mokosh_TypeI_MkoA	-	1112	False	False	6.6e-15	67.3	0.0	False	False	KAG5145610.1
GCA_014282085.1-Pla_CM024903.1_i000_004447	-	786	Mokosh_TypeI_MkoA	-	1112	False	False	2.8e-15	68.6	0.1	False	False	KAG5145614.1
GCA_014282085.1-Pla_CM024903.1_i000_004501	-	836	Mokosh_TypeI_MkoA	-	1112	False	False	1.6e-15	69.3	0.0	False	False	KAG5145668.1
GCA_014282085.1-Pla_CM024903.1_i000_004509	-	416	Mokosh_TypeI_MkoA	-	1112	False	False	1.4e-13	63.0	0.0	False	False	KAG5145676.1
GCA_014282085.1-Pla_CM024903.1_i000_004511	-	390	Mokosh_TypeI_MkoA	-	1112	False	False	9.5e-18	76.7	0.0	False	False	KAG5145678.1
GCA_014282085.1-Pla_CM024903.1_i000_004519	-	374	Mokosh_TypeI_MkoA	-	1112	False	False	3.7e-20	84.7	0.0	False	False	KAG5145686.1
GCA_014282085.1-Pla_CM024903.1_i000_004668	-	950	Mokosh_TypeI_MkoA	-	1112	False	False	9.3e-16	70.1	0.0	False	False	KAG5145835.1
GCA_014282085.1-Pla_CM024903.1_i000_004672	-	1058	Mokosh_TypeI_MkoA	-	1112	False	False	5.6999999999999995e-25	100.6	0.0	False	False	KAG5145839.1
GCA_014282085.1-Pla_CM024903.1_i000_004750	-	363	Mokosh_TypeI_MkoA	-	1112	False	False	2.4e-06	39.0	0.0	False	False	KAG5145917.1
GCA_014282085.1-Pla_CM024903.1_i000_004755	-	441	Mokosh_TypeI_MkoA	-	1112	False	False	3.9e-14	64.8	0.0	False	False	KAG5145922.1
GCA_014282085.1-Pla_CM024903.1_i000_004848	-	640	Mokosh_TypeI_MkoA	-	1112	False	False	1.7e-05	36.2	0.0	False	False	KAG5146015.1
GCA_014282085.1-Pla_CM024903.1_i000_004853	-	612	Mokosh_TypeI_MkoA	-	1112	False	False	1.4e-17	76.2	0.0	False	False	KAG5146020.1
GCA_014282085.1-Pla_CM024903.1_i000_004875	-	406	Mokosh_TypeI_MkoA	-	1112	False	False	7.7e-22	90.3	0.0	False	False	KAG5146042.1
GCA_014282085.1-Pla_CM024903.1_i000_004983	-	1664	Mokosh_TypeI_MkoA	-	1112	False	False	1.3e-06	39.8	0.0	False	False	KAG5146150.1
GCA_014282085.1-Pla_CM024903.1_i000_005021	-	325	Mokosh_TypeI_MkoA	-	1112	False	False	4.1e-11	54.8	0.0	False	False	KAG5146188.1
GCA_014282085.1-Pla_CM024903.1_i000_005039	-	456	Mokosh_TypeI_MkoA	-	1112	False	False	7.499999999999999e-24	96.9	0.0	False	False	KAG5146206.1
GCA_014282085.1-Pla_CM024903.1_i000_005044	-	462	Mokosh_TypeI_MkoA	-	1112	False	False	2.6e-27	108.4	0.0	False	False	KAG5146211.1
GCA_014282085.1-Pla_CM024903.1_i000_005104	-	582	Mokosh_TypeI_MkoA	-	1112	False	False	4.3e-10	51.4	0.0	False	False	KAG5146271.1
GCA_014282085.1-Pla_CM024903.1_i000_005118	-	700	Mokosh_TypeI_MkoA	-	1112	False	False	1.2e-07	43.3	0.0	False	False	KAG5146285.1
GCA_014282085.1-Pla_CM024903.1_i000_005155	-	412	Mokosh_TypeI_MkoA	-	1112	False	False	1.1e-13	63.3	0.0	False	False	KAG5146322.1
GCA_014282085.1-Pla_CM024903.1_i000_005218	-	830	Mokosh_TypeI_MkoA	-	1112	False	False	1.7e-21	89.1	0.0	False	False	KAG5146385.1
GCA_014282085.1-Pla_CM024903.1_i000_005242	-	452	Mokosh_TypeI_MkoA	-	1112	False	False	1.6e-16	72.7	0.0	False	False	KAG5146409.1
GCA_014282085.1-Pla_CM024903.1_i000_005280	-	606	Mokosh_TypeI_MkoA	-	1112	False	False	1.4e-11	56.3	0.0	False	False	KAG5146447.1
GCA_014282085.1-Pla_CM024903.1_i000_005354	-	670	Mokosh_TypeI_MkoA	-	1112	False	False	4.9e-17	74.4	0.0	False	False	KAG5146521.1
GCA_014282085.1-Pla_CM024903.1_i000_005360	-	954	Mokosh_TypeI_MkoA	-	1112	False	False	1.9e-19	82.4	0.0	False	False	KAG5146527.1
GCA_014282085.1-Pla_CM024903.1_i000_005409	-	599	Mokosh_TypeI_MkoA	-	1112	False	False	1.7e-20	85.8	0.0	False	False	KAG5146576.1
GCA_014282085.1-Pla_CM024903.1_i000_005410	-	231	Mokosh_TypeI_MkoA	-	1112	False	False	3.6e-06	38.4	0.0	False	False	KAG5146577.1
GCA_014282085.1-Pla_CM024903.1_i000_005411	-	649	Mokosh_TypeI_MkoA	-	1112	False	False	1.5000000000000002e-22	92.6	0.0	False	False	KAG5146578.1
GCA_014282085.1-Pla_CM024903.1_i000_005423	-	733	Mokosh_TypeI_MkoA	-	1112	False	False	8.4e-21	86.8	0.0	False	False	KAG5146590.1
GCA_014282085.1-Pla_CM024903.1_i000_005425	-	276	Mokosh_TypeI_MkoA	-	1112	False	False	9.4e-19	80.1	0.1	False	False	KAG5146592.1
GCA_014282085.1-Pla_CM024903.1_i000_005428	-	650	Mokosh_TypeI_MkoA	-	1112	False	False	7.8e-19	80.3	0.0	False	False	KAG5146595.1
GCA_014282085.1-Pla_CM024903.1_i000_005432	-	633	Mokosh_TypeI_MkoA	-	1112	False	False	1.4e-20	86.1	0.0	False	False	KAG5146599.1
GCA_014282085.1-Pla_CM024903.1_i000_005433	-	642	Mokosh_TypeI_MkoA	-	1112	False	False	2.2e-20	85.5	0.0	False	False	KAG5146600.1
GCA_014282085.1-Pla_CM024903.1_i000_005439	-	652	Mokosh_TypeI_MkoA	-	1112	False	False	3e-22	91.7	0.1	False	False	KAG5146606.1
GCA_014282085.1-Pla_CM024903.1_i000_005440	-	603	Mokosh_TypeI_MkoA	-	1112	False	False	3.1e-12	58.5	0.0	False	False	KAG5146607.1
GCA_014282085.1-Pla_CM024903.1_i000_005451	-	913	Mokosh_TypeI_MkoA	-	1112	False	False	3.2e-68	243.9	0.1	False	False	KAG5146618.1
GCA_014282085.1-Pla_CM024903.1_i000_005453	-	220	Mokosh_TypeI_MkoA	-	1112	False	False	2.2e-19	82.2	0.0	False	False	KAG5146620.1
GCA_014282085.1-Pla_CM024903.1_i000_005482	-	674	Mokosh_TypeI_MkoA	-	1112	False	False	3.6e-15	68.2	0.0	False	False	KAG5146649.1
GCA_014282085.1-Pla_CM024903.1_i000_005496	-	857	Mokosh_TypeI_MkoA	-	1112	False	False	1.4e-13	62.9	0.0	False	False	KAG5146663.1
GCA_014282085.1-Pla_CM024903.1_i000_005527	-	508	Mokosh_TypeI_MkoA	-	1112	False	False	5.4e-17	74.2	0.0	False	False	KAG5146694.1
GCA_014282085.1-Pla_CM024903.1_i000_005544	-	386	Mokosh_TypeI_MkoA	-	1112	False	False	8.3e-20	83.5	0.0	False	False	KAG5146711.1
GCA_014282085.1-Pla_CM024903.1_i000_005553	-	740	Mokosh_TypeI_MkoA	-	1112	False	False	1.8000000000000001e-22	92.4	0.0	False	False	KAG5146720.1
GCA_014282085.1-Pla_CM024903.1_i000_005587	-	649	Mokosh_TypeI_MkoA	-	1112	False	False	3.7e-18	78.1	0.0	False	False	KAG5146754.1
GCA_014282085.1-Pla_CM024903.1_i000_005659	-	522	Mokosh_TypeI_MkoA	-	1112	False	False	2.4e-10	52.2	0.0	False	False	KAG5146826.1
GCA_014282085.1-Pla_CM024903.1_i000_005660	-	376	Mokosh_TypeI_MkoA	-	1112	False	False	9.9e-11	53.5	0.0	False	False	KAG5146827.1
GCA_014282085.1-Pla_CM024903.1_i000_005661	-	389	Mokosh_TypeI_MkoA	-	1112	False	False	1.8e-09	49.3	0.0	False	False	KAG5146828.1
GCA_014282085.1-Pla_CM024903.1_i000_005675	-	638	Mokosh_TypeI_MkoA	-	1112	False	False	4e-05	34.9	0.0	False	False	KAG5146842.1
GCA_014282085.1-Pla_CM024903.1_i000_005688	-	849	Mokosh_TypeI_MkoA	-	1112	False	False	1.9e-21	88.9	0.0	False	False	KAG5146855.1
GCA_014282085.1-Pla_CM024903.1_i000_005706	-	452	Mokosh_TypeI_MkoA	-	1112	False	False	4.6e-27	107.6	0.0	False	False	KAG5146873.1
GCA_014282085.1-Pla_CM024903.1_i000_005757	-	568	Mokosh_TypeI_MkoA	-	1112	False	False	5.9e-07	41.0	0.0	False	False	KAG5146924.1
GCA_014282085.1-Pla_CM024903.1_i000_005811	-	930	Mokosh_TypeI_MkoA	-	1112	False	False	6.3e-21	87.2	0.0	False	False	KAG5146978.1
GCA_014282085.1-Pla_CM024903.1_i000_005833	-	742	Mokosh_TypeI_MkoA	-	1112	False	False	6.2e-23	93.9	0.0	False	False	KAG5147000.1
GCA_014282085.1-Pla_CM024903.1_i000_005878	-	927	Mokosh_TypeI_MkoA	-	1112	False	False	2.7e-17	75.2	0.0	False	False	KAG5147045.1
GCA_014282085.1-Pla_CM024904.1_i000_006026	-	769	Mokosh_TypeI_MkoA	-	1112	False	False	4e-20	84.6	0.0	False	False	KAG5138968.1
GCA_014282085.1-Pla_CM024904.1_i000_006027	-	970	Mokosh_TypeI_MkoA	-	1112	False	False	9.2e-16	70.2	0.0	False	False	KAG5138969.1
GCA_014282085.1-Pla_CM024904.1_i000_006029	-	813	Mokosh_TypeI_MkoA	-	1112	False	False	3.6e-13	61.6	0.0	False	False	KAG5138971.1
GCA_014282085.1-Pla_CM024904.1_i000_006043	-	1769	Mokosh_TypeI_MkoA	-	1112	False	False	2.1e-19	82.2	0.0	False	False	KAG5138985.1
GCA_014282085.1-Pla_CM024904.1_i000_006062	-	1022	Mokosh_TypeI_MkoA	-	1112	False	False	5e-19	81.0	0.0	False	False	KAG5139004.1
GCA_014282085.1-Pla_CM024904.1_i000_006069	-	472	Mokosh_TypeI_MkoA	-	1112	False	False	3e-17	75.1	0.0	False	False	KAG5139011.1
GCA_014282085.1-Pla_CM024904.1_i000_006099	-	505	Mokosh_TypeI_MkoA	-	1112	False	False	5.6e-15	67.5	0.0	False	False	KAG5139041.1
GCA_014282085.1-Pla_CM024904.1_i000_006255	-	1255	Mokosh_TypeI_MkoA	-	1112	False	False	5e-07	41.2	0.0	False	False	KAG5139197.1
GCA_014282085.1-Pla_CM024904.1_i000_006279	-	667	Mokosh_TypeI_MkoA	-	1112	False	False	7.4e-16	70.5	0.0	False	False	KAG5139221.1
GCA_014282085.1-Pla_CM024904.1_i000_006308	-	459	Mokosh_TypeI_MkoA	-	1112	False	False	3.7e-16	71.5	0.0	False	False	KAG5139250.1
GCA_014282085.1-Pla_CM024904.1_i000_006372	-	987	Mokosh_TypeI_MkoA	-	1112	False	False	9.5e-15	66.8	0.0	False	False	KAG5139314.1
GCA_014282085.1-Pla_CM024904.1_i000_006409	-	433	Mokosh_TypeI_MkoA	-	1112	False	False	1.9e-18	79.0	0.0	False	False	KAG5139351.1
GCA_014282085.1-Pla_CM024904.1_i000_006489	-	1221	Mokosh_TypeI_MkoA	-	1112	False	False	1.6000000000000002e-23	95.8	0.1	False	False	KAG5139431.1
GCA_014282085.1-Pla_CM024904.1_i000_006517	-	419	Mokosh_TypeI_MkoA	-	1112	False	False	1e-14	66.7	0.0	False	False	KAG5139459.1
GCA_014282085.1-Pla_CM024904.1_i000_006534	-	492	Mokosh_TypeI_MkoA	-	1112	False	False	5.3e-10	51.1	0.0	False	False	KAG5139476.1
GCA_014282085.1-Pla_CM024904.1_i000_006582	-	448	Mokosh_TypeI_MkoA	-	1112	False	False	1.3e-16	73.0	0.0	False	False	KAG5139524.1
GCA_014282085.1-Pla_CM024904.1_i000_006583	-	463	Mokosh_TypeI_MkoA	-	1112	False	False	7.9e-15	67.1	0.0	False	False	KAG5139525.1
GCA_014282085.1-Pla_CM024904.1_i000_006638	-	408	Mokosh_TypeI_MkoA	-	1112	False	False	2.3e-20	85.4	0.0	False	False	KAG5139580.1
GCA_014282085.1-Pla_CM024904.1_i000_006678	-	371	Mokosh_TypeI_MkoA	-	1112	False	False	8.1e-20	83.6	0.0	False	False	KAG5139620.1
GCA_014282085.1-Pla_CM024904.1_i000_006685	-	399	Mokosh_TypeI_MkoA	-	1112	False	False	2.4e-18	78.7	0.0	False	False	KAG5139627.1
GCA_014282085.1-Pla_CM024904.1_i000_006687	-	415	Mokosh_TypeI_MkoA	-	1112	False	False	3.3e-14	65.0	0.0	False	False	KAG5139629.1
GCA_014282085.1-Pla_CM024904.1_i000_006693	-	837	Mokosh_TypeI_MkoA	-	1112	False	False	7.7e-16	70.4	0.0	False	False	KAG5139635.1
GCA_014282085.1-Pla_CM024904.1_i000_006720	-	612	Mokosh_TypeI_MkoA	-	1112	False	False	4.9e-17	74.4	0.0	False	False	KAG5139662.1
GCA_014282085.1-Pla_CM024904.1_i000_006723	-	640	Mokosh_TypeI_MkoA	-	1112	False	False	4.9e-05	34.6	0.0	False	False	KAG5139665.1
GCA_014282085.1-Pla_CM024904.1_i000_006811	-	436	Mokosh_TypeI_MkoA	-	1112	False	False	4.7e-12	57.9	0.0	False	False	KAG5139753.1
GCA_014282085.1-Pla_CM024904.1_i000_006875	-	1073	Mokosh_TypeI_MkoA	-	1112	False	False	8.5e-25	100.1	0.0	False	False	KAG5139817.1
GCA_014282085.1-Pla_CM024904.1_i000_006879	-	968	Mokosh_TypeI_MkoA	-	1112	False	False	2.3e-17	75.4	0.0	False	False	KAG5139821.1
GCA_014282085.1-Pla_CM024904.1_i000_006910	-	352	Mokosh_TypeI_MkoA	-	1112	False	False	6.1e-14	64.1	0.0	False	False	KAG5139852.1
GCA_014282085.1-Pla_CM024904.1_i000_006980	-	830	Mokosh_TypeI_MkoA	-	1112	False	False	2.1e-08	45.8	0.0	False	False	KAG5139922.1
GCA_014282085.1-Pla_CM024904.1_i000_006984	-	829	Mokosh_TypeI_MkoA	-	1112	False	False	2.3e-13	62.2	0.0	False	False	KAG5139926.1
GCA_014282085.1-Pla_CM024904.1_i000_007079	-	755	Mokosh_TypeI_MkoA	-	1112	False	False	2.3000000000000003e-22	92.0	0.0	False	False	KAG5140021.1
GCA_014282085.1-Pla_CM024904.1_i000_007080	-	672	Mokosh_TypeI_MkoA	-	1112	False	False	6.4e-17	74.0	0.0	False	False	KAG5140022.1
GCA_014282085.1-Pla_CM024904.1_i000_007095	-	483	Mokosh_TypeI_MkoA	-	1112	False	False	2.2e-11	55.7	0.0	False	False	KAG5140037.1
GCA_014282085.1-Pla_CM024904.1_i000_007243	-	800	Mokosh_TypeI_MkoA	-	1112	False	False	9.7e-20	83.3	0.0	False	False	KAG5140185.1
GCA_014282085.1-Pla_CM024904.1_i000_007253	-	477	Mokosh_TypeI_MkoA	-	1112	False	False	6.4e-15	67.4	0.0	False	False	KAG5140195.1
GCA_014282085.1-Pla_CM024904.1_i000_007286	-	227	Mokosh_TypeI_MkoA	-	1112	False	False	1.1e-11	56.6	0.0	False	False	KAG5140228.1
GCA_014282085.1-Pla_CM024904.1_i000_007341	-	429	Mokosh_TypeI_MkoA	-	1112	False	False	1.3e-21	89.5	0.0	False	False	KAG5140283.1
GCA_014282085.1-Pla_CM024904.1_i000_007380	-	804	Mokosh_TypeI_MkoA	-	1112	False	False	1.3e-19	82.9	0.0	False	False	KAG5140322.1
GCA_014282085.1-Pla_CM024904.1_i000_007384	-	788	Mokosh_TypeI_MkoA	-	1112	False	False	1.5e-19	82.7	0.0	False	False	KAG5140326.1
GCA_014282085.1-Pla_CM024904.1_i000_007386	-	780	Mokosh_TypeI_MkoA	-	1112	False	False	1e-18	79.9	0.0	False	False	KAG5140328.1
GCA_014282085.1-Pla_CM024904.1_i000_007392	-	855	Mokosh_TypeI_MkoA	-	1112	False	False	3.2e-14	65.0	0.0	False	False	KAG5140334.1
GCA_014282085.1-Pla_CM024904.1_i000_007407	-	803	Mokosh_TypeI_MkoA	-	1112	False	False	1.5e-21	89.3	0.0	False	False	KAG5140349.1
GCA_014282085.1-Pla_CM024904.1_i000_007408	-	777	Mokosh_TypeI_MkoA	-	1112	False	False	2e-18	79.0	0.0	False	False	KAG5140350.1
GCA_014282085.1-Pla_CM024904.1_i000_007409	-	777	Mokosh_TypeI_MkoA	-	1112	False	False	5.9e-19	80.7	0.0	False	False	KAG5140351.1
GCA_014282085.1-Pla_CM024904.1_i000_007411	-	767	Mokosh_TypeI_MkoA	-	1112	False	False	3.1e-18	78.4	0.0	False	False	KAG5140353.1
GCA_014282085.1-Pla_CM024904.1_i000_007417	-	814	Mokosh_TypeI_MkoA	-	1112	False	False	9.6e-21	86.6	0.0	False	False	KAG5140359.1
GCA_014282085.1-Pla_CM024904.1_i000_007419	-	804	Mokosh_TypeI_MkoA	-	1112	False	False	1.4e-20	86.1	0.0	False	False	KAG5140361.1
GCA_014282085.1-Pla_CM024904.1_i000_007422	-	835	Mokosh_TypeI_MkoA	-	1112	False	False	1.1e-18	79.8	0.0	False	False	KAG5140364.1
GCA_014282085.1-Pla_CM024904.1_i000_007429	-	817	Mokosh_TypeI_MkoA	-	1112	False	False	8.3e-14	63.7	0.0	False	False	KAG5140371.1
GCA_014282085.1-Pla_CM024904.1_i000_007430	-	817	Mokosh_TypeI_MkoA	-	1112	False	False	1.2e-18	79.7	0.0	False	False	KAG5140372.1
GCA_014282085.1-Pla_CM024904.1_i000_007435	-	629	Mokosh_TypeI_MkoA	-	1112	False	False	1e-09	50.1	0.0	False	False	KAG5140377.1
GCA_014282085.1-Pla_CM024904.1_i000_007439	-	607	Mokosh_TypeI_MkoA	-	1112	False	False	1.1e-06	40.1	0.0	False	False	KAG5140381.1
GCA_014282085.1-Pla_CM024904.1_i000_007446	-	829	Mokosh_TypeI_MkoA	-	1112	False	False	2.8e-20	85.1	0.0	False	False	KAG5140388.1
GCA_014282085.1-Pla_CM024904.1_i000_007452	-	856	Mokosh_TypeI_MkoA	-	1112	False	False	1.2e-18	79.6	0.0	False	False	KAG5140394.1
GCA_014282085.1-Pla_CM024904.1_i000_007490	-	295	Mokosh_TypeI_MkoA	-	1112	False	False	8.5e-14	63.6	0.0	False	False	KAG5140432.1
GCA_014282085.1-Pla_CM024904.1_i000_007493	-	846	Mokosh_TypeI_MkoA	-	1112	False	False	1.4e-17	76.2	0.0	False	False	KAG5140435.1
GCA_014282085.1-Pla_CM024904.1_i000_007596	-	749	Mokosh_TypeI_MkoA	-	1112	False	False	2.8e-19	81.8	0.0	False	False	KAG5140538.1
GCA_014282085.1-Pla_CM024904.1_i000_007603	-	1011	Mokosh_TypeI_MkoA	-	1112	False	False	5.8e-18	77.4	0.0	False	False	KAG5140545.1
GCA_014282085.1-Pla_CM024904.1_i000_007618	-	231	Mokosh_TypeI_MkoA	-	1112	False	False	1.1e-06	40.1	0.0	False	False	KAG5140560.1
GCA_014282085.1-Pla_CM024904.1_i000_007658	-	389	Mokosh_TypeI_MkoA	-	1112	False	False	5.5e-22	90.8	0.0	False	False	KAG5140600.1
GCA_014282085.1-Pla_CM024904.1_i000_007677	-	118	Mokosh_TypeI_MkoA	-	1112	False	False	0.00017	32.8	0.0	False	False	KAG5140619.1
GCA_014282085.1-Pla_CM024904.1_i000_007702	-	696	Mokosh_TypeI_MkoA	-	1112	False	False	2.5e-21	88.6	0.0	False	False	KAG5140644.1
GCA_014282085.1-Pla_CM024904.1_i000_007713	-	1052	Mokosh_TypeI_MkoA	-	1112	False	False	1.1e-19	83.1	0.0	False	False	KAG5140655.1
GCA_014282085.1-Pla_CM024904.1_i000_007737	-	329	Mokosh_TypeI_MkoA	-	1112	False	False	5.2e-19	80.9	0.0	False	False	KAG5140679.1
GCA_014282085.1-Pla_CM024904.1_i000_007740	-	709	Mokosh_TypeI_MkoA	-	1112	False	False	2e-21	88.9	0.0	False	False	KAG5140682.1
GCA_014282085.1-Pla_CM024904.1_i000_007749	-	420	Mokosh_TypeI_MkoA	-	1112	False	False	1.4e-17	76.2	0.0	False	False	KAG5140691.1
GCA_014282085.1-Pla_CM024904.1_i000_007771	-	347	Mokosh_TypeI_MkoA	-	1112	False	False	4.6e-18	77.8	0.0	False	False	KAG5140713.1
GCA_014282085.1-Pla_CM024904.1_i000_007781	-	359	Mokosh_TypeI_MkoA	-	1112	False	False	2e-22	92.2	0.0	False	False	KAG5140723.1
GCA_014282085.1-Pla_CM024904.1_i000_007814	-	490	Mokosh_TypeI_MkoA	-	1112	False	False	2.8e-11	55.3	0.0	False	False	KAG5140756.1
GCA_014282085.1-Pla_CM024904.1_i000_007823	-	332	Mokosh_TypeI_MkoA	-	1112	False	False	6.3e-08	44.2	0.0	False	False	KAG5140765.1
GCA_014282085.1-Pla_CM024904.1_i000_007842	-	674	Mokosh_TypeI_MkoA	-	1112	False	False	5.2e-18	77.6	0.0	False	False	KAG5140784.1
GCA_014282085.1-Pla_CM024904.1_i000_007853	-	434	Mokosh_TypeI_MkoA	-	1112	False	False	4.5e-13	61.2	0.0	False	False	KAG5140795.1
GCA_014282085.1-Pla_CM024904.1_i000_007888	-	545	Mokosh_TypeI_MkoA	-	1112	False	False	5e-07	41.2	0.0	False	False	KAG5140830.1
GCA_014282085.1-Pla_CM024904.1_i000_007917	-	453	Mokosh_TypeI_MkoA	-	1112	False	False	9.6e-14	63.5	0.0	False	False	KAG5140859.1
GCA_014282085.1-Pla_CM024904.1_i000_007964	-	180	Mokosh_TypeI_MkoA	-	1112	False	False	3.2e-17	75.0	0.0	False	False	KAG5140906.1
GCA_014282085.1-Pla_CM024904.1_i000_008004	-	396	Mokosh_TypeI_MkoA	-	1112	False	False	1.5e-14	66.2	0.0	False	False	KAG5140946.1
GCA_014282085.1-Pla_CM024904.1_i000_008057	-	987	Mokosh_TypeI_MkoA	-	1112	False	False	7.9e-19	80.3	0.0	False	False	KAG5140999.1
GCA_014282085.1-Pla_CM024904.1_i000_008062	-	811	Mokosh_TypeI_MkoA	-	1112	False	False	2e-13	62.4	0.0	False	False	KAG5141004.1
GCA_014282085.1-Pla_CM024904.1_i000_008064	-	787	Mokosh_TypeI_MkoA	-	1112	False	False	9.6e-14	63.5	0.0	False	False	KAG5141006.1
GCA_014282085.1-Pla_CM024904.1_i000_008095	-	784	Mokosh_TypeI_MkoA	-	1112	False	False	1.1e-18	79.8	0.0	False	False	KAG5141037.1
GCA_014282085.1-Pla_CM024904.1_i000_008125	-	696	Mokosh_TypeI_MkoA	-	1112	False	False	2.6e-21	88.5	0.0	False	False	KAG5141067.1
GCA_014282085.1-Pla_CM024904.1_i000_008126	-	690	Mokosh_TypeI_MkoA	-	1112	False	False	1.9e-18	79.1	0.0	False	False	KAG5141068.1
GCA_014282085.1-Pla_CM024904.1_i000_008144	-	944	Mokosh_TypeI_MkoA	-	1112	False	False	1.2e-11	56.5	0.0	False	False	KAG5141086.1
GCA_014282085.1-Pla_CM024904.1_i000_008182	-	810	Mokosh_TypeI_MkoA	-	1112	False	False	1.3e-18	79.6	0.0	False	False	KAG5141124.1
GCA_014282085.1-Pla_CM024904.1_i000_008187	-	396	Mokosh_TypeI_MkoA	-	1112	False	False	8.1e-17	73.6	0.0	False	False	KAG5141129.1
GCA_014282085.1-Pla_CM024904.1_i000_008189	-	409	Mokosh_TypeI_MkoA	-	1112	False	False	4.3e-16	71.3	0.0	False	False	KAG5141131.1
GCA_014282085.1-Pla_CM024904.1_i000_008230	-	431	Mokosh_TypeI_MkoA	-	1112	False	False	5.4e-23	94.1	0.0	False	False	KAG5141172.1
GCA_014282085.1-Pla_CM024904.1_i000_008277	-	842	Mokosh_TypeI_MkoA	-	1112	False	False	5.7e-18	77.5	0.0	False	False	KAG5141219.1
GCA_014282085.1-Pla_CM024904.1_i000_008316	-	708	Mokosh_TypeI_MkoA	-	1112	False	False	3e-22	91.6	0.0	False	False	KAG5141258.1
GCA_014282085.1-Pla_CM024904.1_i000_008327	-	1058	Mokosh_TypeI_MkoA	-	1112	False	False	4e-20	84.6	0.0	False	False	KAG5141269.1
GCA_014282085.1-Pla_CM024904.1_i000_008332	-	606	Mokosh_TypeI_MkoA	-	1112	False	False	4.5e-17	74.5	1.0	False	False	KAG5141274.1
GCA_014282085.1-Pla_CM024904.1_i000_008393	-	1004	Mokosh_TypeI_MkoA	-	1112	False	False	3.5e-18	78.2	0.0	False	False	KAG5141335.1
GCA_014282085.1-Pla_CM024904.1_i000_008415	-	881	Mokosh_TypeI_MkoA	-	1112	False	False	9.4e-18	76.7	0.0	False	False	KAG5141357.1
GCA_014282085.1-Pla_CM024904.1_i000_008477	-	994	Mokosh_TypeI_MkoA	-	1112	False	False	4.2e-17	74.6	0.0	False	False	KAG5141419.1
GCA_014282085.1-Pla_CM024905.1_i000_008587	-	727	Mokosh_TypeI_MkoA	-	1112	False	False	2.3e-17	75.5	0.7	False	False	KAG5128900.1
GCA_014282085.1-Pla_CM024905.1_i000_008590	-	618	Mokosh_TypeI_MkoA	-	1112	False	False	8.7e-18	76.8	0.0	False	False	KAG5128903.1
GCA_014282085.1-Pla_CM024905.1_i000_008737	-	439	Mokosh_TypeI_MkoA	-	1112	False	False	1.1e-18	79.8	0.0	False	False	KAG5129050.1
GCA_014282085.1-Pla_CM024905.1_i000_008811	-	603	Mokosh_TypeI_MkoA	-	1112	False	False	2e-16	72.3	0.0	False	False	KAG5129124.1
GCA_014282085.1-Pla_CM024905.1_i000_008812	-	196	Mokosh_TypeI_MkoA	-	1112	False	False	6.8e-11	54.0	0.0	False	False	KAG5129125.1
GCA_014282085.1-Pla_CM024905.1_i000_008815	-	613	Mokosh_TypeI_MkoA	-	1112	False	False	2.5e-16	72.0	0.0	False	False	KAG5129128.1
GCA_014282085.1-Pla_CM024905.1_i000_008821	-	371	Mokosh_TypeI_MkoA	-	1112	False	False	1.5e-15	69.4	0.0	False	False	KAG5129134.1
GCA_014282085.1-Pla_CM024905.1_i000_008822	-	459	Mokosh_TypeI_MkoA	-	1112	False	False	3.3e-15	68.3	0.0	False	False	KAG5129135.1
GCA_014282085.1-Pla_CM024905.1_i000_008824	-	615	Mokosh_TypeI_MkoA	-	1112	False	False	2.9e-14	65.2	0.0	False	False	KAG5129137.1
GCA_014282085.1-Pla_CM024905.1_i000_008825	-	374	Mokosh_TypeI_MkoA	-	1112	False	False	4.4e-14	64.6	0.0	False	False	KAG5129138.1
GCA_014282085.1-Pla_CM024905.1_i000_008828	-	614	Mokosh_TypeI_MkoA	-	1112	False	False	1.3e-14	66.4	0.0	False	False	KAG5129141.1
GCA_014282085.1-Pla_CM024905.1_i000_008837	-	736	Mokosh_TypeI_MkoA	-	1112	False	False	4.3e-17	74.5	0.0	False	False	KAG5129150.1
GCA_014282085.1-Pla_CM024905.1_i000_008852	-	766	Mokosh_TypeI_MkoA	-	1112	False	False	5.2e-16	71.0	0.0	False	False	KAG5129165.1
GCA_014282085.1-Pla_CM024905.1_i000_008855	-	743	Mokosh_TypeI_MkoA	-	1112	False	False	1.6e-18	79.3	0.1	False	False	KAG5129168.1
GCA_014282085.1-Pla_CM024905.1_i000_008856	-	815	Mokosh_TypeI_MkoA	-	1112	False	False	5.2e-19	80.9	0.3	False	False	KAG5129169.1
GCA_014282085.1-Pla_CM024905.1_i000_008868	-	615	Mokosh_TypeI_MkoA	-	1112	False	False	2.1e-13	62.3	0.0	False	False	KAG5129181.1
GCA_014282085.1-Pla_CM024905.1_i000_008913	-	1088	Mokosh_TypeI_MkoA	-	1112	False	False	3.2e-20	84.9	0.0	False	False	KAG5129226.1
GCA_014282085.1-Pla_CM024905.1_i000_008918	-	664	Mokosh_TypeI_MkoA	-	1112	False	False	1.1e-13	63.3	0.0	False	False	KAG5129231.1
GCA_014282085.1-Pla_CM024905.1_i000_009036	-	624	Mokosh_TypeI_MkoA	-	1112	False	False	1e-14	66.7	0.0	False	False	KAG5129349.1
GCA_014282085.1-Pla_CM024905.1_i000_009068	-	341	Mokosh_TypeI_MkoA	-	1112	False	False	5.2e-16	71.0	0.0	False	False	KAG5129381.1
GCA_014282085.1-Pla_CM024905.1_i000_009069	-	897	Mokosh_TypeI_MkoA	-	1112	False	False	6e-17	74.1	0.0	False	False	KAG5129382.1
GCA_014282085.1-Pla_CM024905.1_i000_009085	-	1140	Mokosh_TypeI_MkoA	-	1112	False	False	7.500000000000001e-22	90.3	0.0	False	False	KAG5129398.1
GCA_014282085.1-Pla_CM024905.1_i000_009125	-	608	Mokosh_TypeI_MkoA	-	1112	False	False	1.3e-25	102.7	0.0	False	False	KAG5129438.1
GCA_014282085.1-Pla_CM024905.1_i000_009127	-	515	Mokosh_TypeI_MkoA	-	1112	False	False	9.7e-24	96.6	0.0	False	False	KAG5129440.1
GCA_014282085.1-Pla_CM024905.1_i000_009199	-	609	Mokosh_TypeI_MkoA	-	1112	False	False	3e-11	55.2	0.0	False	False	KAG5129512.1
GCA_014282085.1-Pla_CM024905.1_i000_009263	-	364	Mokosh_TypeI_MkoA	-	1112	False	False	0.0006	31.0	0.0	False	False	KAG5129576.1
GCA_014282085.1-Pla_CM024905.1_i000_009314	-	317	Mokosh_TypeI_MkoA	-	1112	False	False	3e-16	71.8	0.0	False	False	KAG5129627.1
GCA_014282085.1-Pla_CM024905.1_i000_009354	-	765	Mokosh_TypeI_MkoA	-	1112	False	False	5.5e-18	77.5	0.0	False	False	KAG5129667.1
GCA_014282085.1-Pla_CM024905.1_i000_009365	-	668	Mokosh_TypeI_MkoA	-	1112	False	False	1.4e-13	62.9	0.0	False	False	KAG5129678.1
GCA_014282085.1-Pla_CM024905.1_i000_009467	-	534	Mokosh_TypeI_MkoA	-	1112	False	False	2.1e-05	35.9	0.1	False	False	KAG5129780.1
GCA_014282085.1-Pla_CM024905.1_i000_009504	-	380	Mokosh_TypeI_MkoA	-	1112	False	False	7.1e-16	70.5	0.0	False	False	KAG5129817.1
GCA_014282085.1-Pla_CM024905.1_i000_009549	-	925	Mokosh_TypeI_MkoA	-	1112	False	False	1.9e-25	102.2	0.0	False	False	KAG5129862.1
GCA_014282085.1-Pla_CM024905.1_i000_009556	-	249	Mokosh_TypeI_MkoA	-	1112	False	False	6.6e-13	60.7	0.0	False	False	KAG5129869.1
GCA_014282085.1-Pla_CM024905.1_i000_009566	-	524	Mokosh_TypeI_MkoA	-	1112	False	False	5.7e-19	80.8	0.0	False	False	KAG5129879.1
GCA_014282085.1-Pla_CM024905.1_i000_009580	-	454	Mokosh_TypeI_MkoA	-	1112	False	False	3e-07	42.0	0.0	False	False	KAG5129893.1
GCA_014282085.1-Pla_CM024905.1_i000_009585	-	548	Mokosh_TypeI_MkoA	-	1112	False	False	1.4e-10	53.0	0.0	False	False	KAG5129898.1
GCA_014282085.1-Pla_CM024905.1_i000_009590	-	356	Mokosh_TypeI_MkoA	-	1112	False	False	2.5000000000000002e-22	91.9	0.0	False	False	KAG5129903.1
GCA_014282085.1-Pla_CM024905.1_i000_009638	-	606	Mokosh_TypeI_MkoA	-	1112	False	False	1.1e-11	56.6	0.0	False	False	KAG5129951.1
GCA_014282085.1-Pla_CM024905.1_i000_009774	-	555	Mokosh_TypeI_MkoA	-	1112	False	False	2.1e-17	75.6	0.4	False	False	KAG5130087.1
GCA_014282085.1-Pla_CM024905.1_i000_009776	-	453	Mokosh_TypeI_MkoA	-	1112	False	False	3.5e-07	41.7	0.0	False	False	KAG5130089.1
GCA_014282085.1-Pla_CM024905.1_i000_009808	-	708	Mokosh_TypeI_MkoA	-	1112	False	False	2.3e-19	82.1	0.0	False	False	KAG5130121.1
GCA_014282085.1-Pla_CM024905.1_i000_009876	-	383	Mokosh_TypeI_MkoA	-	1112	False	False	6.8e-17	73.9	0.0	False	False	KAG5130189.1
GCA_014282085.1-Pla_CM024905.1_i000_009884	-	925	Mokosh_TypeI_MkoA	-	1112	False	False	4.5e-19	81.1	0.0	False	False	KAG5130197.1
GCA_014282085.1-Pla_CM024905.1_i000_009903	-	315	Mokosh_TypeI_MkoA	-	1112	False	False	8.6e-25	100.0	0.6	False	False	KAG5130216.1
GCA_014282085.1-Pla_CM024905.1_i000_009916	-	762	Mokosh_TypeI_MkoA	-	1112	False	False	6.6e-09	47.4	0.0	False	False	KAG5130229.1
GCA_014282085.1-Pla_CM024905.1_i000_009960	-	483	Mokosh_TypeI_MkoA	-	1112	False	False	3.4e-14	65.0	0.0	False	False	KAG5130273.1
GCA_014282085.1-Pla_CM024905.1_i000_010009	-	568	Mokosh_TypeI_MkoA	-	1112	False	False	3.1e-10	51.8	0.0	False	False	KAG5130322.1
GCA_014282085.1-Pla_CM024905.1_i000_010015	-	688	Mokosh_TypeI_MkoA	-	1112	False	False	4.6e-18	77.8	0.0	False	False	KAG5130328.1
GCA_014282085.1-Pla_CM024905.1_i000_010027	-	845	Mokosh_TypeI_MkoA	-	1112	False	False	1.2e-11	56.5	0.0	False	False	KAG5130340.1
GCA_014282085.1-Pla_CM024905.1_i000_010040	-	866	Mokosh_TypeI_MkoA	-	1112	False	False	4.8e-13	61.1	0.0	False	False	KAG5130353.1
GCA_014282085.1-Pla_CM024905.1_i000_010135	-	437	Mokosh_TypeI_MkoA	-	1112	False	False	2.6e-17	75.3	0.0	False	False	KAG5130448.1
GCA_014282085.1-Pla_CM024905.1_i000_010151	-	708	Mokosh_TypeI_MkoA	-	1112	False	False	5.4e-09	47.7	0.0	False	False	KAG5130464.1
GCA_014282085.1-Pla_CM024905.1_i000_010158	-	585	Mokosh_TypeI_MkoA	-	1112	False	False	7.3e-17	73.8	0.0	False	False	KAG5130471.1
GCA_014282085.1-Pla_CM024905.1_i000_010201	-	500	Mokosh_TypeI_MkoA	-	1112	False	False	4.2e-21	87.8	0.0	False	False	KAG5130514.1
GCA_014282085.1-Pla_CM024905.1_i000_010230	-	428	Mokosh_TypeI_MkoA	-	1112	False	False	1.5e-16	72.8	0.0	False	False	KAG5130543.1
GCA_014282085.1-Pla_CM024905.1_i000_010281	-	333	Mokosh_TypeI_MkoA	-	1112	False	False	2.6e-09	48.8	0.0	False	False	KAG5130594.1
GCA_014282085.1-Pla_CM024905.1_i000_010282	-	1008	Mokosh_TypeI_MkoA	-	1112	False	False	6.1e-18	77.4	0.0	False	False	KAG5130595.1
GCA_014282085.1-Pla_CM024905.1_i000_010320	-	510	Mokosh_TypeI_MkoA	-	1112	False	False	9.9e-23	93.2	0.0	False	False	KAG5130633.1
GCA_014282085.1-Pla_CM024905.1_i000_010339	-	367	Mokosh_TypeI_MkoA	-	1112	False	False	6.2e-22	90.6	0.0	False	False	KAG5130652.1
GCA_014282085.1-Pla_CM024905.1_i000_010370	-	648	Mokosh_TypeI_MkoA	-	1112	False	False	2.5e-15	68.7	0.0	False	False	KAG5130683.1
GCA_014282085.1-Pla_CM024905.1_i000_010414	-	1610	Mokosh_TypeI_MkoA	-	1112	False	False	5.4e-08	44.4	0.0	False	False	KAG5130727.1
GCA_014282085.1-Pla_CM024905.1_i000_010475	-	869	Mokosh_TypeI_MkoA	-	1112	False	False	9.5e-18	76.7	0.0	False	False	KAG5130788.1
GCA_014282085.1-Pla_CM024905.1_i000_010521	-	425	Mokosh_TypeI_MkoA	-	1112	False	False	7e-18	77.2	0.0	False	False	KAG5130834.1
GCA_014282085.1-Pla_CM024905.1_i000_010561	-	563	Mokosh_TypeI_MkoA	-	1112	False	False	7.1e-20	83.8	0.0	False	False	KAG5130874.1
GCA_014282085.1-Pla_CM024905.1_i000_010583	-	506	Mokosh_TypeI_MkoA	-	1112	False	False	2.5e-21	88.6	0.0	False	False	KAG5130896.1
GCA_014282085.1-Pla_CM024905.1_i000_010607	-	540	Mokosh_TypeI_MkoA	-	1112	False	False	8.9e-22	90.1	0.0	False	False	KAG5130920.1
GCA_014282085.1-Pla_CM024905.1_i000_010616	-	513	Mokosh_TypeI_MkoA	-	1112	False	False	1.9e-17	75.8	0.0	False	False	KAG5130929.1
GCA_014282085.1-Pla_CM024905.1_i000_010654	-	452	Mokosh_TypeI_MkoA	-	1112	False	False	3.5e-14	64.9	0.0	False	False	KAG5130967.1
GCA_014282085.1-Pla_CM024905.1_i000_010686	-	427	Mokosh_TypeI_MkoA	-	1112	False	False	7.1e-14	63.9	0.0	False	False	KAG5130999.1
GCA_014282085.1-Pla_CM024905.1_i000_010694	-	287	Mokosh_TypeI_MkoA	-	1112	False	False	2e-13	62.4	0.0	False	False	KAG5131007.1
GCA_014282085.1-Pla_CM024905.1_i000_010697	-	1016	Mokosh_TypeI_MkoA	-	1112	False	False	4e-18	78.0	0.0	False	False	KAG5131010.1
GCA_014282085.1-Pla_CM024905.1_i000_010731	-	676	Mokosh_TypeI_MkoA	-	1112	False	False	1e-12	60.1	0.0	False	False	KAG5131044.1
GCA_014282085.1-Pla_CM024905.1_i000_010732	-	380	Mokosh_TypeI_MkoA	-	1112	False	False	3e-16	71.7	0.0	False	False	KAG5131045.1
GCA_014282085.1-Pla_CM024905.1_i000_010734	-	682	Mokosh_TypeI_MkoA	-	1112	False	False	3.7e-05	35.0	0.0	False	False	KAG5131047.1
GCA_014282085.1-Pla_CM024905.1_i000_010735	-	512	Mokosh_TypeI_MkoA	-	1112	False	False	9.200000000000001e-28	109.9	0.0	False	False	KAG5131048.1
GCA_014282085.1-Pla_CM024905.1_i000_010736	-	451	Mokosh_TypeI_MkoA	-	1112	False	False	9e-28	109.9	0.0	False	False	KAG5131049.1
GCA_014282085.1-Pla_CM024905.1_i000_010796	-	336	Mokosh_TypeI_MkoA	-	1112	False	False	5.3e-09	47.8	0.0	False	False	KAG5131109.1
GCA_014282085.1-Pla_CM024905.1_i000_010798	-	1000	Mokosh_TypeI_MkoA	-	1112	False	False	8.9e-19	80.1	0.0	False	False	KAG5131111.1
GCA_014282085.1-Pla_CM024905.1_i000_010832	-	497	Mokosh_TypeI_MkoA	-	1112	False	False	9.200000000000001e-28	109.9	0.0	False	False	KAG5131145.1
GCA_014282085.1-Pla_CM024905.1_i000_010835	-	684	Mokosh_TypeI_MkoA	-	1112	False	False	1.6e-16	72.7	0.0	False	False	KAG5131148.1
GCA_014282085.1-Pla_CM024905.1_i000_010884	-	469	Mokosh_TypeI_MkoA	-	1112	False	False	4e-15	68.0	0.0	False	False	KAG5131197.1
GCA_014282085.1-Pla_CM024905.1_i000_010930	-	811	Mokosh_TypeI_MkoA	-	1112	False	False	1.1e-19	83.2	0.0	False	False	KAG5131243.1
GCA_014282085.1-Pla_CM024905.1_i000_010967	-	964	Mokosh_TypeI_MkoA	-	1112	False	False	2e-15	69.0	0.0	False	False	KAG5131280.1
GCA_014282085.1-Pla_CM024905.1_i000_010988	-	680	Mokosh_TypeI_MkoA	-	1112	False	False	2.7e-15	68.6	0.0	False	False	KAG5131301.1
GCA_014282085.1-Pla_CM024905.1_i000_011047	-	193	Mokosh_TypeI_MkoA	-	1112	False	False	1.7e-14	66.0	0.0	False	False	KAG5131360.1
GCA_014282085.1-Pla_CM024905.1_i000_011055	-	516	Mokosh_TypeI_MkoA	-	1112	False	False	1.3e-19	82.9	0.0	False	False	KAG5131368.1
GCA_014282085.1-Pla_CM024905.1_i000_011071	-	1004	Mokosh_TypeI_MkoA	-	1112	False	False	5.2e-19	80.9	0.0	False	False	KAG5131384.1
GCA_014282085.1-Pla_CM024905.1_i000_011075	-	1023	Mokosh_TypeI_MkoA	-	1112	False	False	2.8e-18	78.5	0.0	False	False	KAG5131388.1
GCA_014282085.1-Pla_CM024905.1_i000_011150	-	556	Mokosh_TypeI_MkoA	-	1112	False	False	5.8e-24	97.3	0.1	False	False	KAG5131463.1
GCA_014282085.1-Pla_CM024905.1_i000_011155	-	1058	Mokosh_TypeI_MkoA	-	1112	False	False	1.7e-19	82.5	0.0	False	False	KAG5131468.1
GCA_014282085.1-Pla_CM024905.1_i000_011176	-	712	Mokosh_TypeI_MkoA	-	1112	False	False	1.4e-21	89.4	0.0	False	False	KAG5131489.1
GCA_014282085.1-Pla_CM024905.1_i000_011215	-	843	Mokosh_TypeI_MkoA	-	1112	False	False	3.8e-18	78.0	0.0	False	False	KAG5131528.1
GCA_014282085.1-Pla_CM024905.1_i000_011236	-	277	Mokosh_TypeI_MkoA	-	1112	False	False	1.5e-17	76.1	0.0	False	False	KAG5131549.1
GCA_014282085.1-Pla_CM024905.1_i000_011237	-	736	Mokosh_TypeI_MkoA	-	1112	False	False	1.8e-19	82.4	0.0	False	False	KAG5131550.1
GCA_014282085.1-Pla_CM024905.1_i000_011238	-	817	Mokosh_TypeI_MkoA	-	1112	False	False	8.9e-22	90.1	0.0	False	False	KAG5131551.1
GCA_014282085.1-Pla_CM024905.1_i000_011240	-	818	Mokosh_TypeI_MkoA	-	1112	False	False	1.5e-20	86.0	0.0	False	False	KAG5131553.1
GCA_014282085.1-Pla_CM024905.1_i000_011258	-	431	Mokosh_TypeI_MkoA	-	1112	False	False	6.6e-24	97.1	0.0	False	False	KAG5131571.1
GCA_014282085.1-Pla_CM024905.1_i000_011302	-	464	Mokosh_TypeI_MkoA	-	1112	False	False	1.4e-15	69.6	0.0	False	False	KAG5131615.1
GCA_014282085.1-Pla_CM024905.1_i000_011303	-	396	Mokosh_TypeI_MkoA	-	1112	False	False	4.9e-16	71.1	0.0	False	False	KAG5131616.1
GCA_014282085.1-Pla_CM024905.1_i000_011307	-	810	Mokosh_TypeI_MkoA	-	1112	False	False	1.8e-18	79.1	0.0	False	False	KAG5131620.1
GCA_014282085.1-Pla_CM024905.1_i000_011341	-	992	Mokosh_TypeI_MkoA	-	1112	False	False	3e-21	88.3	0.0	False	False	KAG5131654.1
GCA_014282085.1-Pla_CM024905.1_i000_011361	-	690	Mokosh_TypeI_MkoA	-	1112	False	False	2.2e-15	68.9	0.0	False	False	KAG5131674.1
GCA_014282085.1-Pla_CM024905.1_i000_011362	-	482	Mokosh_TypeI_MkoA	-	1112	False	False	1.3e-16	73.0	0.0	False	False	KAG5131675.1
GCA_014282085.1-Pla_CM024905.1_i000_011363	-	703	Mokosh_TypeI_MkoA	-	1112	False	False	6.4e-21	87.2	0.0	False	False	KAG5131676.1
GCA_014282085.1-Pla_CM024905.1_i000_011394	-	589	Mokosh_TypeI_MkoA	-	1112	False	False	1e-20	86.6	0.0	False	False	KAG5131707.1
GCA_014282085.1-Pla_CM024905.1_i000_011427	-	787	Mokosh_TypeI_MkoA	-	1112	False	False	9.9e-15	66.7	0.0	False	False	KAG5131740.1
GCA_014282085.1-Pla_CM024905.1_i000_011431	-	999	Mokosh_TypeI_MkoA	-	1112	False	False	3.1e-19	81.7	0.0	False	False	KAG5131744.1
GCA_014282085.1-Pla_CM024905.1_i000_011488	-	398	Mokosh_TypeI_MkoA	-	1112	False	False	1.1e-13	63.3	0.0	False	False	KAG5131801.1
GCA_014282085.1-Pla_CM024905.1_i000_011570	-	490	Mokosh_TypeI_MkoA	-	1112	False	False	2.9e-13	61.9	0.0	False	False	KAG5131883.1
GCA_014282085.1-Pla_CM024905.1_i000_011596	-	546	Mokosh_TypeI_MkoA	-	1112	False	False	7.7e-07	40.6	0.0	False	False	KAG5131909.1
GCA_014282085.1-Pla_CM024905.1_i000_011624	-	419	Mokosh_TypeI_MkoA	-	1112	False	False	4.8e-13	61.1	0.0	False	False	KAG5131937.1
GCA_014282085.1-Pla_CM024905.1_i000_011655	-	299	Mokosh_TypeI_MkoA	-	1112	False	False	1.1e-16	73.2	0.0	False	False	KAG5131968.1
GCA_014282085.1-Pla_CM024905.1_i000_011684	-	475	Mokosh_TypeI_MkoA	-	1112	False	False	6.5e-14	64.0	0.0	False	False	KAG5131997.1
GCA_014282085.1-Pla_CM024905.1_i000_011686	-	982	Mokosh_TypeI_MkoA	-	1112	False	False	8e-16	70.3	0.6	False	False	KAG5131999.1
GCA_014282085.1-Pla_CM024905.1_i000_011694	-	837	Mokosh_TypeI_MkoA	-	1112	False	False	1.2e-15	69.8	0.0	False	False	KAG5132007.1
GCA_014282085.1-Pla_CM024905.1_i000_011730	-	854	Mokosh_TypeI_MkoA	-	1112	False	False	6e-20	84.0	0.0	False	False	KAG5132043.1
GCA_014282085.1-Pla_CM024905.1_i000_011736	-	419	Mokosh_TypeI_MkoA	-	1112	False	False	1.8e-17	75.8	0.0	False	False	KAG5132049.1
GCA_014282085.1-Pla_CM024905.1_i000_011779	-	488	Mokosh_TypeI_MkoA	-	1112	False	False	4.2e-11	54.7	0.0	False	False	KAG5132092.1
GCA_014282085.1-Pla_CM024905.1_i000_011782	-	386	Mokosh_TypeI_MkoA	-	1112	False	False	2.7e-18	78.5	0.0	False	False	KAG5132095.1
GCA_014282085.1-Pla_CM024905.1_i000_011809	-	871	Mokosh_TypeI_MkoA	-	1112	False	False	3.1e-17	75.0	0.0	False	False	KAG5132122.1
GCA_014282085.1-Pla_CM024905.1_i000_011837	-	520	Mokosh_TypeI_MkoA	-	1112	False	False	1.1e-16	73.2	0.0	False	False	KAG5132150.1
GCA_014282085.1-Pla_CM024905.1_i000_011844	-	472	Mokosh_TypeI_MkoA	-	1112	False	False	2.9e-07	42.0	0.0	False	False	KAG5132157.1
GCA_014282085.1-Pla_CM024905.1_i000_011860	-	476	Mokosh_TypeI_MkoA	-	1112	False	False	1.8999999999999998e-24	98.9	0.0	False	False	KAG5132173.1
GCA_014282085.1-Pla_CM024905.1_i000_011887	-	899	Mokosh_TypeI_MkoA	-	1112	False	False	6.3e-17	74.0	0.0	False	False	KAG5132200.1
GCA_014282085.1-Pla_CM024905.1_i000_011901	-	777	Mokosh_TypeI_MkoA	-	1112	False	False	1.3e-21	89.5	0.0	False	False	KAG5132214.1
GCA_014282085.1-Pla_CM024905.1_i000_011939	-	712	Mokosh_TypeI_MkoA	-	1112	False	False	8.9e-07	40.4	0.0	False	False	KAG5132252.1
GCA_014282085.1-Pla_CM024905.1_i000_012003	-	813	Mokosh_TypeI_MkoA	-	1112	False	False	7.9e-15	67.0	0.0	False	False	KAG5132316.1
GCA_014282085.1-Pla_CM024905.1_i000_012036	-	424	Mokosh_TypeI_MkoA	-	1112	False	False	6.700000000000001e-22	90.5	0.0	False	False	KAG5132349.1
GCA_014282085.1-Pla_CM024905.1_i000_012045	-	457	Mokosh_TypeI_MkoA	-	1112	False	False	1.9e-27	108.9	0.0	False	False	KAG5132358.1
GCA_014282085.1-Pla_CM024905.1_i000_012051	-	712	Mokosh_TypeI_MkoA	-	1112	False	False	1.8e-08	46.0	0.0	False	False	KAG5132364.1
GCA_014282085.1-Pla_CM024905.1_i000_012056	-	986	Mokosh_TypeI_MkoA	-	1112	False	False	7.7e-16	70.4	0.0	False	False	KAG5132369.1
GCA_014282085.1-Pla_CM024905.1_i000_012077	-	782	Mokosh_TypeI_MkoA	-	1112	False	False	4.2e-15	68.0	0.1	False	False	KAG5132390.1
GCA_014282085.1-Pla_CM024906.1_i000_012090	-	558	Mokosh_TypeI_MkoA	-	1112	False	False	2.2e-17	75.5	0.0	False	False	KAG5120460.1
GCA_014282085.1-Pla_CM024906.1_i000_012095	-	412	Mokosh_TypeI_MkoA	-	1112	False	False	5.2e-22	90.9	0.0	False	False	KAG5120465.1
GCA_014282085.1-Pla_CM024906.1_i000_012146	-	297	Mokosh_TypeI_MkoA	-	1112	False	False	2.6e-20	85.2	0.0	False	False	KAG5120516.1
GCA_014282085.1-Pla_CM024906.1_i000_012192	-	1093	Mokosh_TypeI_MkoA	-	1112	False	False	4.4e-16	71.2	0.0	False	False	KAG5120562.1
GCA_014282085.1-Pla_CM024906.1_i000_012209	-	649	Mokosh_TypeI_MkoA	-	1112	False	False	2.1e-18	78.9	0.0	False	False	KAG5120579.1
GCA_014282085.1-Pla_CM024906.1_i000_012236	-	299	Mokosh_TypeI_MkoA	-	1112	False	False	4.6e-19	81.1	0.0	False	False	KAG5120606.1
GCA_014282085.1-Pla_CM024906.1_i000_012237	-	285	Mokosh_TypeI_MkoA	-	1112	False	False	1.8e-06	39.4	0.0	False	False	KAG5120607.1
GCA_014282085.1-Pla_CM024906.1_i000_012295	-	539	Mokosh_TypeI_MkoA	-	1112	False	False	3.5e-21	88.1	0.0	False	False	KAG5120665.1
GCA_014282085.1-Pla_CM024906.1_i000_012308	-	379	Mokosh_TypeI_MkoA	-	1112	False	False	1.2e-16	73.0	0.0	False	False	KAG5120678.1
GCA_014282085.1-Pla_CM024906.1_i000_012321	-	1027	Mokosh_TypeI_MkoA	-	1112	False	False	1.4e-19	82.8	0.0	False	False	KAG5120691.1
GCA_014282085.1-Pla_CM024906.1_i000_012324	-	492	Mokosh_TypeI_MkoA	-	1112	False	False	2.0000000000000002e-23	95.5	0.0	False	False	KAG5120694.1
GCA_014282085.1-Pla_CM024906.1_i000_012338	-	611	Mokosh_TypeI_MkoA	-	1112	False	False	2.4e-21	88.7	0.0	False	False	KAG5120708.1
GCA_014282085.1-Pla_CM024906.1_i000_012346	-	516	Mokosh_TypeI_MkoA	-	1112	False	False	4.9e-20	84.3	0.0	False	False	KAG5120716.1
GCA_014282085.1-Pla_CM024906.1_i000_012390	-	986	Mokosh_TypeI_MkoA	-	1112	False	False	7.9e-18	77.0	0.0	False	False	KAG5120760.1
GCA_014282085.1-Pla_CM024906.1_i000_012449	-	516	Mokosh_TypeI_MkoA	-	1112	False	False	7e-22	90.4	0.0	False	False	KAG5120819.1
GCA_014282085.1-Pla_CM024906.1_i000_012451	-	441	Mokosh_TypeI_MkoA	-	1112	False	False	1.4e-25	102.6	0.0	False	False	KAG5120821.1
GCA_014282085.1-Pla_CM024906.1_i000_012464	-	1065	Mokosh_TypeI_MkoA	-	1112	False	False	3.5e-12	58.3	0.0	False	False	KAG5120834.1
GCA_014282085.1-Pla_CM024906.1_i000_012497	-	543	Mokosh_TypeI_MkoA	-	1112	False	False	1.4e-11	56.3	0.0	False	False	KAG5120867.1
GCA_014282085.1-Pla_CM024906.1_i000_012514	-	1028	Mokosh_TypeI_MkoA	-	1112	False	False	5e-16	71.0	0.0	False	False	KAG5120884.1
GCA_014282085.1-Pla_CM024906.1_i000_012580	-	797	Mokosh_TypeI_MkoA	-	1112	False	False	2.8000000000000003e-23	95.1	0.0	False	False	KAG5120950.1
GCA_014282085.1-Pla_CM024906.1_i000_012593	-	643	Mokosh_TypeI_MkoA	-	1112	False	False	2e-06	39.2	0.0	False	False	KAG5120963.1
GCA_014282085.1-Pla_CM024906.1_i000_012610	-	717	Mokosh_TypeI_MkoA	-	1112	False	False	1.3e-13	63.1	0.1	False	False	KAG5120980.1
GCA_014282085.1-Pla_CM024906.1_i000_012622	-	1013	Mokosh_TypeI_MkoA	-	1112	False	False	9.3e-16	70.1	0.0	False	False	KAG5120992.1
GCA_014282085.1-Pla_CM024906.1_i000_012623	-	1017	Mokosh_TypeI_MkoA	-	1112	False	False	5.1e-16	71.0	0.0	False	False	KAG5120993.1
GCA_014282085.1-Pla_CM024906.1_i000_012761	-	861	Mokosh_TypeI_MkoA	-	1112	False	False	5.5e-07	41.1	0.0	False	False	KAG5121131.1
GCA_014282085.1-Pla_CM024906.1_i000_012791	-	636	Mokosh_TypeI_MkoA	-	1112	False	False	1.4e-15	69.5	0.0	False	False	KAG5121161.1
GCA_014282085.1-Pla_CM024906.1_i000_012804	-	741	Mokosh_TypeI_MkoA	-	1112	False	False	2e-12	59.1	0.0	False	False	KAG5121174.1
GCA_014282085.1-Pla_CM024906.1_i000_012819	-	687	Mokosh_TypeI_MkoA	-	1112	False	False	7.4e-13	60.5	0.0	False	False	KAG5121189.1
GCA_014282085.1-Pla_CM024906.1_i000_012850	-	523	Mokosh_TypeI_MkoA	-	1112	False	False	3.6e-16	71.5	0.0	False	False	KAG5121220.1
GCA_014282085.1-Pla_CM024906.1_i000_012990	-	924	Mokosh_TypeI_MkoA	-	1112	False	False	4.9e-16	71.1	0.0	False	False	KAG5121360.1
GCA_014282085.1-Pla_CM024906.1_i000_013028	-	980	Mokosh_TypeI_MkoA	-	1112	False	False	2.1e-16	72.3	0.0	False	False	KAG5121398.1
GCA_014282085.1-Pla_CM024906.1_i000_013037	-	456	Mokosh_TypeI_MkoA	-	1112	False	False	2.8e-16	71.8	0.0	False	False	KAG5121407.1
GCA_014282085.1-Pla_CM024906.1_i000_013049	-	605	Mokosh_TypeI_MkoA	-	1112	False	False	4.5e-20	84.4	0.0	False	False	KAG5121419.1
GCA_014282085.1-Pla_CM024906.1_i000_013052	-	237	Mokosh_TypeI_MkoA	-	1112	False	False	6.8e-13	60.7	0.0	False	False	KAG5121422.1
GCA_014282085.1-Pla_CM024906.1_i000_013054	-	434	Mokosh_TypeI_MkoA	-	1112	False	False	8.700000000000001e-22	90.1	0.0	False	False	KAG5121424.1
GCA_014282085.1-Pla_CM024906.1_i000_013055	-	596	Mokosh_TypeI_MkoA	-	1112	False	False	1.6e-19	82.6	0.0	False	False	KAG5121425.1
GCA_014282085.1-Pla_CM024906.1_i000_013060	-	302	Mokosh_TypeI_MkoA	-	1112	False	False	2.1e-06	39.2	0.2	False	False	KAG5121430.1
GCA_014282085.1-Pla_CM024906.1_i000_013062	-	602	Mokosh_TypeI_MkoA	-	1112	False	False	3.2e-20	84.9	0.0	False	False	KAG5121432.1
GCA_014282085.1-Pla_CM024906.1_i000_013063	-	582	Mokosh_TypeI_MkoA	-	1112	False	False	4.9e-09	47.9	0.0	False	False	KAG5121433.1
GCA_014282085.1-Pla_CM024906.1_i000_013109	-	317	Mokosh_TypeI_MkoA	-	1112	False	False	1.2e-06	39.9	0.0	False	False	KAG5121479.1
GCA_014282085.1-Pla_CM024906.1_i000_013143	-	413	Mokosh_TypeI_MkoA	-	1112	False	False	3.1e-15	68.4	0.0	False	False	KAG5121513.1
GCA_014282085.1-Pla_CM024906.1_i000_013151	-	540	Mokosh_TypeI_MkoA	-	1112	False	False	4.7e-16	71.1	2.7	False	False	KAG5121521.1
GCA_014282085.1-Pla_CM024906.1_i000_013206	-	440	Mokosh_TypeI_MkoA	-	1112	False	False	3.3e-20	84.9	0.0	False	False	KAG5121576.1
GCA_014282085.1-Pla_CM024906.1_i000_013244	-	313	Mokosh_TypeI_MkoA	-	1112	False	False	5.9e-09	47.6	0.0	False	False	KAG5121614.1
GCA_014282085.1-Pla_CM024906.1_i000_013260	-	390	Mokosh_TypeI_MkoA	-	1112	False	False	1.3e-09	49.8	0.0	False	False	KAG5121630.1
GCA_014282085.1-Pla_CM024906.1_i000_013266	-	810	Mokosh_TypeI_MkoA	-	1112	False	False	1.9e-13	62.5	0.0	False	False	KAG5121636.1
GCA_014282085.1-Pla_CM024906.1_i000_013443	-	715	Mokosh_TypeI_MkoA	-	1112	False	False	6e-09	47.6	0.0	False	False	KAG5121813.1
GCA_014282085.1-Pla_CM024906.1_i000_013532	-	1032	Mokosh_TypeI_MkoA	-	1112	False	False	8.8e-19	80.1	0.0	False	False	KAG5121902.1
GCA_014282085.1-Pla_CM024906.1_i000_013632	-	270	Mokosh_TypeI_MkoA	-	1112	False	False	1.9e-12	59.2	0.0	False	False	KAG5122002.1
GCA_014282085.1-Pla_CM024906.1_i000_013633	-	346	Mokosh_TypeI_MkoA	-	1112	False	False	3.4e-06	38.5	0.8	False	False	KAG5122003.1
GCA_014282085.1-Pla_CM024906.1_i000_013681	-	735	Mokosh_TypeI_MkoA	-	1112	False	False	2.5e-16	72.0	0.0	False	False	KAG5122051.1
GCA_014282085.1-Pla_CM024906.1_i000_013708	-	715	Mokosh_TypeI_MkoA	-	1112	False	False	3.7e-18	78.1	0.1	False	False	KAG5122078.1
GCA_014282085.1-Pla_CM024906.1_i000_013710	-	747	Mokosh_TypeI_MkoA	-	1112	False	False	1.3e-17	76.3	0.0	False	False	KAG5122080.1
GCA_014282085.1-Pla_CM024906.1_i000_013711	-	406	Mokosh_TypeI_MkoA	-	1112	False	False	9.7e-20	83.3	0.0	False	False	KAG5122081.1
GCA_014282085.1-Pla_CM024906.1_i000_013713	-	768	Mokosh_TypeI_MkoA	-	1112	False	False	3.8e-18	78.0	0.3	False	False	KAG5122083.1
GCA_014282085.1-Pla_CM024906.1_i000_013714	-	735	Mokosh_TypeI_MkoA	-	1112	False	False	4e-18	78.0	0.1	False	False	KAG5122084.1
GCA_014282085.1-Pla_CM024906.1_i000_013715	-	745	Mokosh_TypeI_MkoA	-	1112	False	False	1e-19	83.3	0.1	False	False	KAG5122085.1
GCA_014282085.1-Pla_CM024906.1_i000_013758	-	613	Mokosh_TypeI_MkoA	-	1112	False	False	4.1e-16	71.3	0.0	False	False	KAG5122128.1
GCA_014282085.1-Pla_CM024906.1_i000_013759	-	701	Mokosh_TypeI_MkoA	-	1112	False	False	5.9e-17	74.1	0.0	False	False	KAG5122129.1
GCA_014282085.1-Pla_CM024906.1_i000_013771	-	189	Mokosh_TypeI_MkoA	-	1112	False	False	3.3e-14	65.0	0.0	False	False	KAG5122141.1
GCA_014282085.1-Pla_CM024906.1_i000_013780	-	189	Mokosh_TypeI_MkoA	-	1112	False	False	4.4e-09	48.0	0.1	False	False	KAG5122150.1
GCA_014282085.1-Pla_CM024906.1_i000_013835	-	623	Mokosh_TypeI_MkoA	-	1112	False	False	1.4e-14	66.2	0.0	False	False	KAG5122205.1
GCA_014282085.1-Pla_CM024906.1_i000_013837	-	1087	Mokosh_TypeI_MkoA	-	1112	False	False	1.8e-20	85.8	0.0	False	False	KAG5122207.1
GCA_014282085.1-Pla_CM024906.1_i000_013919	-	752	Mokosh_TypeI_MkoA	-	1112	False	False	3.1e-19	81.7	0.0	False	False	KAG5122289.1
GCA_014282085.1-Pla_CM024906.1_i000_013939	-	590	Mokosh_TypeI_MkoA	-	1112	False	False	1.6000000000000002e-23	95.9	0.0	False	False	KAG5122309.1
GCA_014282085.1-Pla_CM024906.1_i000_014069	-	338	Mokosh_TypeI_MkoA	-	1112	False	False	2.2e-21	88.8	0.0	False	False	KAG5122439.1
GCA_014282085.1-Pla_CM024906.1_i000_014101	-	469	Mokosh_TypeI_MkoA	-	1112	False	False	1.2e-21	89.6	0.0	False	False	KAG5122471.1
GCA_014282085.1-Pla_CM024906.1_i000_014141	-	952	Mokosh_TypeI_MkoA	-	1112	False	False	8.5e-19	80.2	0.0	False	False	KAG5122511.1
GCA_014282085.1-Pla_CM024906.1_i000_014185	-	650	Mokosh_TypeI_MkoA	-	1112	False	False	2.9e-13	61.9	0.0	False	False	KAG5122555.1
GCA_014282085.1-Pla_CM024906.1_i000_014187	-	472	Mokosh_TypeI_MkoA	-	1112	False	False	6.5e-22	90.5	0.0	False	False	KAG5122557.1
GCA_014282085.1-Pla_CM024906.1_i000_014197	-	682	Mokosh_TypeI_MkoA	-	1112	False	False	5.2e-10	51.1	0.0	False	False	KAG5122567.1
GCA_014282085.1-Pla_CM024906.1_i000_014213	-	458	Mokosh_TypeI_MkoA	-	1112	False	False	5.4e-18	77.5	0.0	False	False	KAG5122583.1
GCA_014282085.1-Pla_CM024906.1_i000_014255	-	428	Mokosh_TypeI_MkoA	-	1112	False	False	6.7e-13	60.7	0.0	False	False	KAG5122625.1
GCA_014282085.1-Pla_CM024906.1_i000_014264	-	591	Mokosh_TypeI_MkoA	-	1112	False	False	5.7e-09	47.6	0.0	False	False	KAG5122634.1
GCA_014282085.1-Pla_CM024906.1_i000_014268	-	692	Mokosh_TypeI_MkoA	-	1112	False	False	8.7e-10	50.4	0.0	False	False	KAG5122638.1
GCA_014282085.1-Pla_CM024906.1_i000_014326	-	439	Mokosh_TypeI_MkoA	-	1112	False	False	9.800000000000001e-27	106.5	0.0	False	False	KAG5122696.1
GCA_014282085.1-Pla_CM024906.1_i000_014332	-	613	Mokosh_TypeI_MkoA	-	1112	False	False	6.2e-16	70.7	0.0	False	False	KAG5122702.1
GCA_014282085.1-Pla_CM024906.1_i000_014348	-	656	Mokosh_TypeI_MkoA	-	1112	False	False	3.6e-18	78.1	0.0	False	False	KAG5122718.1
GCA_014282085.1-Pla_CM024906.1_i000_014351	-	252	Mokosh_TypeI_MkoA	-	1112	False	False	9.5e-06	37.0	0.0	False	False	KAG5122721.1
GCA_014282085.1-Pla_CM024906.1_i000_014373	-	1129	Mokosh_TypeI_MkoA	-	1112	False	False	1.4e-64	231.8	0.0	False	False	KAG5122743.1
GCA_014282085.1-Pla_CM024906.1_i000_014393	-	697	Mokosh_TypeI_MkoA	-	1112	False	False	1.7e-16	72.5	0.0	False	False	KAG5122763.1
GCA_014282085.1-Pla_CM024906.1_i000_014402	-	941	Mokosh_TypeI_MkoA	-	1112	False	False	8.5e-18	76.9	0.0	False	False	KAG5122772.1
GCA_014282085.1-Pla_CM024906.1_i000_014425	-	642	Mokosh_TypeI_MkoA	-	1112	False	False	2.4e-14	65.4	0.0	False	False	KAG5122795.1
GCA_014282085.1-Pla_CM024906.1_i000_014439	-	510	Mokosh_TypeI_MkoA	-	1112	False	False	2.5e-18	78.7	0.0	False	False	KAG5122809.1
GCA_014282085.1-Pla_CM024906.1_i000_014499	-	537	Mokosh_TypeI_MkoA	-	1112	False	False	1.8e-21	89.1	0.0	False	False	KAG5122869.1
GCA_014282085.1-Pla_CM024906.1_i000_014520	-	311	Mokosh_TypeI_MkoA	-	1112	False	False	2.6e-20	85.2	0.0	False	False	KAG5122890.1
GCA_014282085.1-Pla_CM024907.1_i000_014527	-	629	Mokosh_TypeI_MkoA	-	1112	False	False	7.2e-12	57.3	0.0	False	False	KAG5115124.1
GCA_014282085.1-Pla_CM024907.1_i000_014528	-	780	Mokosh_TypeI_MkoA	-	1112	False	False	9.4e-15	66.8	0.1	False	False	KAG5115125.1
GCA_014282085.1-Pla_CM024907.1_i000_014530	-	1648	Mokosh_TypeI_MkoA	-	1112	False	False	9.8e-73	258.8	0.0	False	False	KAG5115127.1
GCA_014282085.1-Pla_CM024907.1_i000_014536	-	1086	Mokosh_TypeI_MkoA	-	1112	False	False	4.5e-20	84.4	0.0	False	False	KAG5115133.1
GCA_014282085.1-Pla_CM024907.1_i000_014549	-	712	Mokosh_TypeI_MkoA	-	1112	False	False	4.4e-09	48.0	0.0	False	False	KAG5115146.1
GCA_014282085.1-Pla_CM024907.1_i000_014554	-	461	Mokosh_TypeI_MkoA	-	1112	False	False	5.9000000000000005e-27	107.2	0.0	False	False	KAG5115151.1
GCA_014282085.1-Pla_CM024907.1_i000_014565	-	428	Mokosh_TypeI_MkoA	-	1112	False	False	3.1e-21	88.3	0.0	False	False	KAG5115162.1
GCA_014282085.1-Pla_CM024907.1_i000_014591	-	367	Mokosh_TypeI_MkoA	-	1112	False	False	1.3e-19	82.9	0.0	False	False	KAG5115188.1
GCA_014282085.1-Pla_CM024907.1_i000_014597	-	814	Mokosh_TypeI_MkoA	-	1112	False	False	9.3e-14	63.5	0.0	False	False	KAG5115194.1
GCA_014282085.1-Pla_CM024907.1_i000_014660	-	724	Mokosh_TypeI_MkoA	-	1112	False	False	5e-21	87.6	0.0	False	False	KAG5115257.1
GCA_014282085.1-Pla_CM024907.1_i000_014703	-	656	Mokosh_TypeI_MkoA	-	1112	False	False	1.4e-20	86.1	0.0	False	False	KAG5115300.1
GCA_014282085.1-Pla_CM024907.1_i000_014714	-	885	Mokosh_TypeI_MkoA	-	1112	False	False	1.1e-15	69.9	0.0	False	False	KAG5115311.1
GCA_014282085.1-Pla_CM024907.1_i000_014716	-	897	Mokosh_TypeI_MkoA	-	1112	False	False	3.3e-16	71.6	0.0	False	False	KAG5115313.1
GCA_014282085.1-Pla_CM024907.1_i000_014717	-	896	Mokosh_TypeI_MkoA	-	1112	False	False	3.6e-16	71.5	0.0	False	False	KAG5115314.1
GCA_014282085.1-Pla_CM024907.1_i000_014755	-	471	Mokosh_TypeI_MkoA	-	1112	False	False	3.1e-07	41.9	0.0	False	False	KAG5115352.1
GCA_014282085.1-Pla_CM024907.1_i000_014794	-	902	Mokosh_TypeI_MkoA	-	1112	False	False	3e-17	75.1	0.0	False	False	KAG5115391.1
GCA_014282085.1-Pla_CM024907.1_i000_014869	-	375	Mokosh_TypeI_MkoA	-	1112	False	False	5.9e-07	41.0	0.0	False	False	KAG5115466.1
GCA_014282085.1-Pla_CM024907.1_i000_014876	-	817	Mokosh_TypeI_MkoA	-	1112	False	False	4e-19	81.3	0.2	False	False	KAG5115473.1
GCA_014282085.1-Pla_CM024907.1_i000_014913	-	833	Mokosh_TypeI_MkoA	-	1112	False	False	4.3e-16	71.2	0.0	False	False	KAG5115510.1
GCA_014282085.1-Pla_CM024907.1_i000_014920	-	982	Mokosh_TypeI_MkoA	-	1112	False	False	1.5e-16	72.8	0.8	False	False	KAG5115517.1
GCA_014282085.1-Pla_CM024907.1_i000_014922	-	485	Mokosh_TypeI_MkoA	-	1112	False	False	3.2e-13	61.8	0.0	False	False	KAG5115519.1
GCA_014282085.1-Pla_CM024907.1_i000_014940	-	649	Mokosh_TypeI_MkoA	-	1112	False	False	8.6e-17	73.6	0.0	False	False	KAG5115537.1
GCA_014282085.1-Pla_CM024907.1_i000_014967	-	673	Mokosh_TypeI_MkoA	-	1112	False	False	1e-36	139.5	0.0	False	False	KAG5115564.1
GCA_014282085.1-Pla_CM024907.1_i000_014996	-	616	Mokosh_TypeI_MkoA	-	1112	False	False	2.1e-16	72.3	0.0	False	False	KAG5115593.1
GCA_014282085.1-Pla_CM024907.1_i000_015010	-	396	Mokosh_TypeI_MkoA	-	1112	False	False	4.9e-14	64.4	0.0	False	False	KAG5115607.1
GCA_014282085.1-Pla_CM024907.1_i000_015065	-	666	Mokosh_TypeI_MkoA	-	1112	False	False	6.7e-15	67.3	0.0	False	False	KAG5115662.1
GCA_014282085.1-Pla_CM024907.1_i000_015117	-	1040	Mokosh_TypeI_MkoA	-	1112	False	False	7.000000000000001e-23	93.7	0.0	False	False	KAG5115714.1
GCA_014282085.1-Pla_CM024907.1_i000_015119	-	856	Mokosh_TypeI_MkoA	-	1112	False	False	7.7e-20	83.6	0.0	False	False	KAG5115716.1
GCA_014282085.1-Pla_CM024907.1_i000_015158	-	762	Mokosh_TypeI_MkoA	-	1112	False	False	2.4e-12	58.8	0.0	False	False	KAG5115755.1
GCA_014282085.1-Pla_CM024907.1_i000_015185	-	360	Mokosh_TypeI_MkoA	-	1112	False	False	4.4e-20	84.4	0.0	False	False	KAG5115782.1
GCA_014282085.1-Pla_CM024907.1_i000_015211	-	591	Mokosh_TypeI_MkoA	-	1112	False	False	4.7e-18	77.7	0.0	False	False	KAG5115808.1
GCA_014282085.1-Pla_CM024907.1_i000_015214	-	462	Mokosh_TypeI_MkoA	-	1112	False	False	1.7e-29	115.6	0.0	False	False	KAG5115811.1
GCA_014282085.1-Pla_CM024907.1_i000_015243	-	337	Mokosh_TypeI_MkoA	-	1112	False	False	2.6e-06	38.9	0.0	False	False	KAG5115840.1
GCA_014282085.1-Pla_CM024907.1_i000_015297	-	510	Mokosh_TypeI_MkoA	-	1112	False	False	1.1000000000000001e-27	109.6	0.0	False	False	KAG5115894.1
GCA_014282085.1-Pla_CM024907.1_i000_015298	-	682	Mokosh_TypeI_MkoA	-	1112	False	False	9.6e-06	37.0	0.0	False	False	KAG5115895.1
GCA_014282085.1-Pla_CM024907.1_i000_015300	-	380	Mokosh_TypeI_MkoA	-	1112	False	False	3.4e-16	71.6	0.0	False	False	KAG5115897.1
GCA_014282085.1-Pla_CM024907.1_i000_015332	-	456	Mokosh_TypeI_MkoA	-	1112	False	False	2.1e-25	102.1	0.0	False	False	KAG5115929.1
GCA_014282085.1-Pla_CM024907.1_i000_015409	-	514	Mokosh_TypeI_MkoA	-	1112	False	False	2.1e-17	75.6	0.0	False	False	KAG5116006.1
GCA_014282085.1-Pla_CM024907.1_i000_015421	-	541	Mokosh_TypeI_MkoA	-	1112	False	False	4.1e-21	87.9	0.0	False	False	KAG5116018.1
GCA_014282085.1-Pla_CM024907.1_i000_015429	-	1201	Mokosh_TypeI_MkoA	-	1112	False	False	1.4e-18	79.5	0.0	False	False	KAG5116026.1
GCA_014282085.1-Pla_CM024907.1_i000_015441	-	494	Mokosh_TypeI_MkoA	-	1112	False	False	4.1e-21	87.9	0.0	False	False	KAG5116038.1
GCA_014282085.1-Pla_CM024907.1_i000_015464	-	513	Mokosh_TypeI_MkoA	-	1112	False	False	5.1e-21	87.5	0.0	False	False	KAG5116061.1
GCA_014282085.1-Pla_CM024907.1_i000_015550	-	627	Mokosh_TypeI_MkoA	-	1112	False	False	8.8e-17	73.5	0.0	False	False	KAG5116147.1
GCA_014282085.1-Pla_CM024907.1_i000_015552	-	710	Mokosh_TypeI_MkoA	-	1112	False	False	5.9e-21	87.3	0.0	False	False	KAG5116149.1
GCA_014282085.1-Pla_CM024907.1_i000_015572	-	368	Mokosh_TypeI_MkoA	-	1112	False	False	1.5999999999999999e-29	115.7	0.0	False	False	KAG5116169.1
GCA_014282085.1-Pla_CM024907.1_i000_015647	-	608	Mokosh_TypeI_MkoA	-	1112	False	False	2.1e-14	65.7	0.0	False	False	KAG5116244.1
GCA_014282085.1-Pla_CM024907.1_i000_015680	-	932	Mokosh_TypeI_MkoA	-	1112	False	False	1.3e-20	86.2	0.0	False	False	KAG5116277.1
GCA_014282085.1-Pla_CM024907.1_i000_015731	-	852	Mokosh_TypeI_MkoA	-	1112	False	False	4e-17	74.6	0.0	False	False	KAG5116328.1
GCA_014282085.1-Pla_CM024907.1_i000_015734	-	1062	Mokosh_TypeI_MkoA	-	1112	False	False	1.6e-08	46.2	0.0	False	False	KAG5116331.1
GCA_014282085.1-Pla_CM024907.1_i000_015758	-	202	Mokosh_TypeI_MkoA	-	1112	False	False	8.7e-15	66.9	0.2	False	False	KAG5116355.1
GCA_014282085.1-Pla_CM024907.1_i000_015784	-	294	Mokosh_TypeI_MkoA	-	1112	False	False	4.2e-24	97.8	0.0	False	False	KAG5116381.1
GCA_014282085.1-Pla_CM024907.1_i000_015986	-	1257	Mokosh_TypeI_MkoA	-	1112	False	False	3.3e-18	78.2	0.0	False	False	KAG5116583.1
GCA_014282085.1-Pla_CM024907.1_i000_016035	-	371	Mokosh_TypeI_MkoA	-	1112	False	False	5e-15	67.7	0.0	False	False	KAG5116632.1
GCA_014282085.1-Pla_CM024907.1_i000_016036	-	777	Mokosh_TypeI_MkoA	-	1112	False	False	3.6e-11	54.9	0.0	False	False	KAG5116633.1
GCA_014282085.1-Pla_CM024907.1_i000_016037	-	364	Mokosh_TypeI_MkoA	-	1112	False	False	6.3e-18	77.3	0.0	False	False	KAG5116634.1
GCA_014282085.1-Pla_CM024907.1_i000_016040	-	468	Mokosh_TypeI_MkoA	-	1112	False	False	2.5e-16	72.0	0.0	False	False	KAG5116637.1
GCA_014282085.1-Pla_CM024907.1_i000_016042	-	414	Mokosh_TypeI_MkoA	-	1112	False	False	6.1e-19	80.7	0.0	False	False	KAG5116639.1
GCA_014282085.1-Pla_CM024907.1_i000_016112	-	469	Mokosh_TypeI_MkoA	-	1112	False	False	3.5e-21	88.1	0.0	False	False	KAG5116709.1
GCA_014282085.1-Pla_CM024907.1_i000_016123	-	1299	Mokosh_TypeI_MkoA	-	1112	False	False	7e-17	73.9	0.0	False	False	KAG5116720.1
GCA_014282085.1-Pla_CM024907.1_i000_016145	-	456	Mokosh_TypeI_MkoA	-	1112	False	False	2.6e-06	38.9	0.0	False	False	KAG5116742.1
GCA_014282085.1-Pla_CM024907.1_i000_016156	-	524	Mokosh_TypeI_MkoA	-	1112	False	False	7.5e-18	77.1	0.0	False	False	KAG5116753.1
GCA_014282085.1-Pla_CM024907.1_i000_016159	-	359	Mokosh_TypeI_MkoA	-	1112	False	False	6.9e-22	90.4	0.0	False	False	KAG5116756.1
GCA_014282085.1-Pla_CM024907.1_i000_016205	-	458	Mokosh_TypeI_MkoA	-	1112	False	False	7.1e-17	73.8	0.0	False	False	KAG5116802.1
GCA_014282085.1-Pla_CM024907.1_i000_016215	-	111	Mokosh_TypeI_MkoA	-	1112	False	False	3.2e-10	51.8	0.0	False	False	KAG5116812.1
GCA_014282085.1-Pla_CM024907.1_i000_016222	-	615	Mokosh_TypeI_MkoA	-	1112	False	False	3.4e-13	61.7	0.0	False	False	KAG5116819.1
GCA_014282085.1-Pla_CM024907.1_i000_016240	-	547	Mokosh_TypeI_MkoA	-	1112	False	False	5.300000000000001e-22	90.8	0.0	False	False	KAG5116837.1
GCA_014282085.1-Pla_CM024907.1_i000_016328	-	437	Mokosh_TypeI_MkoA	-	1112	False	False	7.7e-27	106.8	0.0	False	False	KAG5116925.1
GCA_014282085.1-Pla_CM024907.1_i000_016347	-	504	Mokosh_TypeI_MkoA	-	1112	False	False	3.9e-23	94.6	0.0	False	False	KAG5116944.1
GCA_014282085.1-Pla_CM024907.1_i000_016495	-	1560	Mokosh_TypeI_MkoA	-	1112	False	False	1.6e-17	75.9	0.0	False	False	KAG5117092.1
GCA_014282085.1-Pla_CM024907.1_i000_016520	-	960	Mokosh_TypeI_MkoA	-	1112	False	False	3.7e-09	48.3	0.0	False	False	KAG5117117.1
GCA_014282085.1-Pla_CM024907.1_i000_016559	-	733	Mokosh_TypeI_MkoA	-	1112	False	False	8.7e-20	83.5	0.0	False	False	KAG5117156.1
GCA_014282085.1-Pla_CM024907.1_i000_016588	-	438	Mokosh_TypeI_MkoA	-	1112	False	False	2.1e-27	108.7	0.0	False	False	KAG5117185.1
GCA_014282085.1-Pla_CM024907.1_i000_016619	-	249	Mokosh_TypeI_MkoA	-	1112	False	False	2.7e-13	62.0	0.0	False	False	KAG5117216.1
GCA_014282085.1-Pla_CM024907.1_i000_016620	-	392	Mokosh_TypeI_MkoA	-	1112	False	False	7.3e-20	83.7	0.0	False	False	KAG5117217.1
GCA_014282085.1-Pla_CM024907.1_i000_016635	-	424	Mokosh_TypeI_MkoA	-	1112	False	False	2.4e-07	42.3	0.0	False	False	KAG5117232.1
GCA_014282085.1-Pla_CM024907.1_i000_016646	-	1222	Mokosh_TypeI_MkoA	-	1112	False	False	3.6e-20	84.8	0.0	False	False	KAG5117243.1
GCA_014282085.1-Pla_CM024907.1_i000_016648	-	792	Mokosh_TypeI_MkoA	-	1112	False	False	5.5e-20	84.1	0.0	False	False	KAG5117245.1
GCA_014282085.1-Pla_CM024907.1_i000_016649	-	742	Mokosh_TypeI_MkoA	-	1112	False	False	6.9e-19	80.5	0.0	False	False	KAG5117246.1
GCA_014282085.1-Pla_CM024907.1_i000_016722	-	354	Mokosh_TypeI_MkoA	-	1112	False	False	5.5e-15	67.6	0.0	False	False	KAG5117319.1
GCA_014282085.1-Pla_CM024907.1_i000_016773	-	859	Mokosh_TypeI_MkoA	-	1112	False	False	3.2000000000000003e-22	91.6	0.0	False	False	KAG5117370.1
GCA_014282085.1-Pla_CM024907.1_i000_016781	-	527	Mokosh_TypeI_MkoA	-	1112	False	False	3.3e-21	88.2	0.0	False	False	KAG5117378.1
GCA_014282085.1-Pla_CM024907.1_i000_016837	-	770	Mokosh_TypeI_MkoA	-	1112	False	False	7.5e-18	77.1	0.0	False	False	KAG5117434.1
GCA_014282085.1-Pla_CM024907.1_i000_016845	-	408	Mokosh_TypeI_MkoA	-	1112	False	False	5.8e-09	47.6	0.2	False	False	KAG5117442.1
GCA_014282085.1-Pla_CM024907.1_i000_016848	-	578	Mokosh_TypeI_MkoA	-	1112	False	False	5.8e-19	80.8	0.0	False	False	KAG5117445.1
GCA_014282085.1-Pla_CM024907.1_i000_016879	-	435	Mokosh_TypeI_MkoA	-	1112	False	False	5.7e-17	74.2	0.0	False	False	KAG5117476.1
GCA_014282085.1-Pla_CM024907.1_i000_016956	-	1111	Mokosh_TypeI_MkoA	-	1112	False	False	7.4e-18	77.1	0.0	False	False	KAG5117553.1
GCA_014282085.1-Pla_CM024907.1_i000_016998	-	631	Mokosh_TypeI_MkoA	-	1112	False	False	1.4e-18	79.5	0.0	False	False	KAG5117595.1
GCA_014282085.1-Pla_CM024907.1_i000_017026	-	354	Mokosh_TypeI_MkoA	-	1112	False	False	5.6e-17	74.2	0.0	False	False	KAG5117623.1
GCA_014282085.1-Pla_CM024907.1_i000_017092	-	815	Mokosh_TypeI_MkoA	-	1112	False	False	4.6e-16	71.1	0.0	False	False	KAG5117689.1
GCA_014282085.1-Pla_CM024907.1_i000_017113	-	1111	Mokosh_TypeI_MkoA	-	1112	False	False	2.4e-17	75.4	0.0	False	False	KAG5117710.1
GCA_014282085.1-Pla_CM024907.1_i000_017114	-	478	Mokosh_TypeI_MkoA	-	1112	False	False	4.2e-15	68.0	0.0	False	False	KAG5117711.1
GCA_014282085.1-Pla_CM024907.1_i000_017122	-	383	Mokosh_TypeI_MkoA	-	1112	False	False	1.4e-21	89.4	0.0	False	False	KAG5117719.1
GCA_014282085.1-Pla_CM024907.1_i000_017200	-	1252	Mokosh_TypeI_MkoA	-	1112	False	False	3.2e-21	88.2	0.0	False	False	KAG5117797.1
GCA_014282085.1-Pla_CM024907.1_i000_017257	-	894	Mokosh_TypeI_MkoA	-	1112	False	False	6.7e-19	80.5	0.0	False	False	KAG5117854.1
GCA_014282085.1-Pla_CM024907.1_i000_017261	-	561	Mokosh_TypeI_MkoA	-	1112	False	False	1.3e-14	66.3	0.0	False	False	KAG5117858.1
GCA_014282085.1-Pla_CM024907.1_i000_017300	-	328	Mokosh_TypeI_MkoA	-	1112	False	False	4.5e-29	114.2	0.0	False	False	KAG5117897.1
GCA_014282085.1-Pla_CM024907.1_i000_017303	-	986	Mokosh_TypeI_MkoA	-	1112	False	False	3.2000000000000003e-28	111.4	0.0	False	False	KAG5117900.1
GCA_014282085.1-Pla_CM024908.1_i000_017370	-	336	Mokosh_TypeI_MkoA	-	1112	False	False	1.8e-19	82.4	0.0	False	False	KAG5107173.1
GCA_014282085.1-Pla_CM024908.1_i000_017380	-	420	Mokosh_TypeI_MkoA	-	1112	False	False	1.3e-17	76.2	0.0	False	False	KAG5107183.1
GCA_014282085.1-Pla_CM024908.1_i000_017420	-	1387	Mokosh_TypeI_MkoA	-	1112	False	False	2.5e-70	250.9	6.6	False	False	KAG5107223.1
GCA_014282085.1-Pla_CM024908.1_i000_017433	-	451	Mokosh_TypeI_MkoA	-	1112	False	False	1.3e-18	79.5	0.0	False	False	KAG5107236.1
GCA_014282085.1-Pla_CM024908.1_i000_017448	-	672	Mokosh_TypeI_MkoA	-	1112	False	False	7.2e-10	50.6	0.0	False	False	KAG5107251.1
GCA_014282085.1-Pla_CM024908.1_i000_017496	-	1101	Mokosh_TypeI_MkoA	-	1112	False	False	1.6e-14	66.0	0.0	False	False	KAG5107299.1
GCA_014282085.1-Pla_CM024908.1_i000_017500	-	715	Mokosh_TypeI_MkoA	-	1112	False	False	9.3e-17	73.5	0.0	False	False	KAG5107303.1
GCA_014282085.1-Pla_CM024908.1_i000_017516	-	612	Mokosh_TypeI_MkoA	-	1112	False	False	8.7e-23	93.4	0.0	False	False	KAG5107319.1
GCA_014282085.1-Pla_CM024908.1_i000_017545	-	438	Mokosh_TypeI_MkoA	-	1112	False	False	1.3e-26	106.1	0.0	False	False	KAG5107348.1
GCA_014282085.1-Pla_CM024908.1_i000_017549	-	607	Mokosh_TypeI_MkoA	-	1112	False	False	2.0000000000000002e-24	98.8	0.0	False	False	KAG5107352.1
GCA_014282085.1-Pla_CM024908.1_i000_017568	-	674	Mokosh_TypeI_MkoA	-	1112	False	False	1.5e-18	79.4	0.0	False	False	KAG5107371.1
GCA_014282085.1-Pla_CM024908.1_i000_017617	-	682	Mokosh_TypeI_MkoA	-	1112	False	False	7.9e-21	86.9	0.0	False	False	KAG5107420.1
GCA_014282085.1-Pla_CM024908.1_i000_017668	-	497	Mokosh_TypeI_MkoA	-	1112	False	False	2.4e-20	85.3	0.0	False	False	KAG5107471.1
GCA_014282085.1-Pla_CM024908.1_i000_017686	-	438	Mokosh_TypeI_MkoA	-	1112	False	False	2e-18	79.0	0.1	False	False	KAG5107489.1
GCA_014282085.1-Pla_CM024908.1_i000_017811	-	379	Mokosh_TypeI_MkoA	-	1112	False	False	1.9e-14	65.8	0.0	False	False	KAG5107614.1
GCA_014282085.1-Pla_CM024908.1_i000_017814	-	1042	Mokosh_TypeI_MkoA	-	1112	False	False	5.3e-21	87.5	0.0	False	False	KAG5107617.1
GCA_014282085.1-Pla_CM024908.1_i000_017856	-	424	Mokosh_TypeI_MkoA	-	1112	False	False	7.6e-16	70.4	0.0	False	False	KAG5107659.1
GCA_014282085.1-Pla_CM024908.1_i000_017920	-	653	Mokosh_TypeI_MkoA	-	1112	False	False	2.5e-17	75.3	0.0	False	False	KAG5107723.1
GCA_014282085.1-Pla_CM024908.1_i000_017960	-	959	Mokosh_TypeI_MkoA	-	1112	False	False	1.7e-20	85.8	0.0	False	False	KAG5107763.1
GCA_014282085.1-Pla_CM024908.1_i000_017961	-	945	Mokosh_TypeI_MkoA	-	1112	False	False	2.4e-18	78.7	0.0	False	False	KAG5107764.1
GCA_014282085.1-Pla_CM024908.1_i000_017962	-	1563	Mokosh_TypeI_MkoA	-	1112	False	False	6.7e-18	77.2	0.0	False	False	KAG5107765.1
GCA_014282085.1-Pla_CM024908.1_i000_017996	-	349	Mokosh_TypeI_MkoA	-	1112	False	False	2.9e-26	104.9	0.0	False	False	KAG5107799.1
GCA_014282085.1-Pla_CM024908.1_i000_018010	-	631	Mokosh_TypeI_MkoA	-	1112	False	False	3.3e-14	65.0	0.0	False	False	KAG5107813.1
GCA_014282085.1-Pla_CM024908.1_i000_018044	-	450	Mokosh_TypeI_MkoA	-	1112	False	False	4.899999999999999e-24	97.5	0.0	False	False	KAG5107847.1
GCA_014282085.1-Pla_CM024908.1_i000_018089	-	1011	Mokosh_TypeI_MkoA	-	1112	False	False	3.3e-17	74.9	0.0	False	False	KAG5107892.1
GCA_014282085.1-Pla_CM024908.1_i000_018090	-	1013	Mokosh_TypeI_MkoA	-	1112	False	False	4.1e-18	77.9	0.0	False	False	KAG5107893.1
GCA_014282085.1-Pla_CM024908.1_i000_018092	-	614	Mokosh_TypeI_MkoA	-	1112	False	False	3.2e-17	75.0	0.0	False	False	KAG5107895.1
GCA_014282085.1-Pla_CM024908.1_i000_018158	-	434	Mokosh_TypeI_MkoA	-	1112	False	False	4.8e-18	77.7	0.0	False	False	KAG5107961.1
GCA_014282085.1-Pla_CM024908.1_i000_018212	-	435	Mokosh_TypeI_MkoA	-	1112	False	False	6.9e-22	90.4	0.0	False	False	KAG5108015.1
GCA_014282085.1-Pla_CM024908.1_i000_018269	-	967	Mokosh_TypeI_MkoA	-	1112	False	False	1.2e-19	83.0	0.0	False	False	KAG5108072.1
GCA_014282085.1-Pla_CM024908.1_i000_018283	-	823	Mokosh_TypeI_MkoA	-	1112	False	False	7.5e-21	87.0	0.0	False	False	KAG5108086.1
GCA_014282085.1-Pla_CM024908.1_i000_018315	-	990	Mokosh_TypeI_MkoA	-	1112	False	False	5.7e-16	70.8	0.0	False	False	KAG5108118.1
GCA_014282085.1-Pla_CM024908.1_i000_018319	-	532	Mokosh_TypeI_MkoA	-	1112	False	False	4.9e-19	81.0	0.0	False	False	KAG5108122.1
GCA_014282085.1-Pla_CM024908.1_i000_018347	-	295	Mokosh_TypeI_MkoA	-	1112	False	False	1.1e-15	69.9	0.0	False	False	KAG5108150.1
GCA_014282085.1-Pla_CM024908.1_i000_018368	-	951	Mokosh_TypeI_MkoA	-	1112	False	False	3.3e-13	61.7	0.0	False	False	KAG5108171.1
GCA_014282085.1-Pla_CM024908.1_i000_018371	-	967	Mokosh_TypeI_MkoA	-	1112	False	False	3.9e-20	84.6	0.0	False	False	KAG5108174.1
GCA_014282085.1-Pla_CM024908.1_i000_018405	-	451	Mokosh_TypeI_MkoA	-	1112	False	False	3.8e-23	94.6	0.0	False	False	KAG5108208.1
GCA_014282085.1-Pla_CM024908.1_i000_018430	-	417	Mokosh_TypeI_MkoA	-	1112	False	False	4.5e-18	77.8	0.0	False	False	KAG5108233.1
GCA_014282085.1-Pla_CM024908.1_i000_018502	-	445	Mokosh_TypeI_MkoA	-	1112	False	False	1.2e-08	46.5	0.0	False	False	KAG5108305.1
GCA_014282085.1-Pla_CM024908.1_i000_018507	-	893	Mokosh_TypeI_MkoA	-	1112	False	False	1.1e-18	79.8	0.0	False	False	KAG5108310.1
GCA_014282085.1-Pla_CM024908.1_i000_018562	-	446	Mokosh_TypeI_MkoA	-	1112	False	False	1.3e-19	82.9	0.0	False	False	KAG5108365.1
GCA_014282085.1-Pla_CM024908.1_i000_018566	-	501	Mokosh_TypeI_MkoA	-	1112	False	False	5.3e-18	77.6	0.0	False	False	KAG5108369.1
GCA_014282085.1-Pla_CM024908.1_i000_018570	-	417	Mokosh_TypeI_MkoA	-	1112	False	False	1.4e-21	89.4	0.0	False	False	KAG5108373.1
GCA_014282085.1-Pla_CM024908.1_i000_018599	-	646	Mokosh_TypeI_MkoA	-	1112	False	False	1.6e-19	82.6	0.0	False	False	KAG5108402.1
GCA_014282085.1-Pla_CM024908.1_i000_018618	-	439	Mokosh_TypeI_MkoA	-	1112	False	False	5.6e-15	67.6	0.0	False	False	KAG5108421.1
GCA_014282085.1-Pla_CM024908.1_i000_018677	-	528	Mokosh_TypeI_MkoA	-	1112	False	False	2.9e-19	81.7	0.0	False	False	KAG5108480.1
GCA_014282085.1-Pla_CM024908.1_i000_018699	-	1133	Mokosh_TypeI_MkoA	-	1112	False	False	4.1e-18	77.9	0.0	False	False	KAG5108502.1
GCA_014282085.1-Pla_CM024908.1_i000_018759	-	196	Mokosh_TypeI_MkoA	-	1112	False	False	5.8e-19	80.7	0.0	False	False	KAG5108562.1
GCA_014282085.1-Pla_CM024908.1_i000_018769	-	178	Mokosh_TypeI_MkoA	-	1112	False	False	5.7e-08	44.3	0.0	False	False	KAG5108572.1
GCA_014282085.1-Pla_CM024908.1_i000_018775	-	599	Mokosh_TypeI_MkoA	-	1112	False	False	5.9e-19	80.7	0.0	False	False	KAG5108578.1
GCA_014282085.1-Pla_CM024908.1_i000_018784	-	411	Mokosh_TypeI_MkoA	-	1112	False	False	5.300000000000001e-22	90.8	0.0	False	False	KAG5108587.1
GCA_014282085.1-Pla_CM024908.1_i000_018814	-	716	Mokosh_TypeI_MkoA	-	1112	False	False	2.5e-16	72.0	0.0	False	False	KAG5108617.1
GCA_014282085.1-Pla_CM024908.1_i000_018944	-	835	Mokosh_TypeI_MkoA	-	1112	False	False	3.9e-15	68.1	0.0	False	False	KAG5108747.1
GCA_014282085.1-Pla_CM024908.1_i000_019068	-	896	Mokosh_TypeI_MkoA	-	1112	False	False	4.899999999999999e-24	97.5	0.0	False	False	KAG5108871.1
GCA_014282085.1-Pla_CM024908.1_i000_019081	-	832	Mokosh_TypeI_MkoA	-	1112	False	False	3.3e-15	68.3	0.0	False	False	KAG5108884.1
GCA_014282085.1-Pla_CM024908.1_i000_019177	-	626	Mokosh_TypeI_MkoA	-	1112	False	False	8.2e-23	93.5	0.0	False	False	KAG5108980.1
GCA_014282085.1-Pla_CM024908.1_i000_019194	-	532	Mokosh_TypeI_MkoA	-	1112	False	False	2.5e-16	72.0	0.1	False	False	KAG5108997.1
GCA_014282085.1-Pla_CM024908.1_i000_019196	-	679	Mokosh_TypeI_MkoA	-	1112	False	False	1.3e-09	49.8	6.8	False	False	KAG5108999.1
GCA_014282085.1-Pla_CM024908.1_i000_019199	-	73	Mokosh_TypeI_MkoA	-	1112	False	False	0.00027	32.2	0.1	False	False	KAG5109002.1
GCA_014282085.1-Pla_CM024908.1_i000_019205	-	993	Mokosh_TypeI_MkoA	-	1112	False	False	1e-19	83.2	0.0	False	False	KAG5109008.1
GCA_014282085.1-Pla_CM024908.1_i000_019224	-	684	Mokosh_TypeI_MkoA	-	1112	False	False	1.3e-13	63.1	0.0	False	False	KAG5109027.1
GCA_014282085.1-Pla_CM024908.1_i000_019268	-	588	Mokosh_TypeI_MkoA	-	1112	False	False	1.5e-16	72.8	0.2	False	False	KAG5109071.1
GCA_014282085.1-Pla_CM024908.1_i000_019272	-	1009	Mokosh_TypeI_MkoA	-	1112	False	False	5e-19	81.0	0.0	False	False	KAG5109075.1
GCA_014282085.1-Pla_CM024908.1_i000_019332	-	1179	Mokosh_TypeI_MkoA	-	1112	False	False	1.9e-11	55.8	0.0	False	False	KAG5109135.1
GCA_014282085.1-Pla_CM024908.1_i000_019342	-	503	Mokosh_TypeI_MkoA	-	1112	False	False	4.6e-09	48.0	0.0	False	False	KAG5109145.1
GCA_014282085.1-Pla_CM024909.1_i000_019445	-	374	Mokosh_TypeI_MkoA	-	1112	False	False	6.1000000000000005e-30	117.1	0.0	False	False	KAG5101186.1
GCA_014282085.1-Pla_CM024909.1_i000_019481	-	538	Mokosh_TypeI_MkoA	-	1112	False	False	4.6e-21	87.7	0.0	False	False	KAG5101222.1
GCA_014282085.1-Pla_CM024909.1_i000_019527	-	562	Mokosh_TypeI_MkoA	-	1112	False	False	2.6e-21	88.5	0.0	False	False	KAG5101268.1
GCA_014282085.1-Pla_CM024909.1_i000_019560	-	546	Mokosh_TypeI_MkoA	-	1112	False	False	4.8e-21	87.7	0.0	False	False	KAG5101301.1
GCA_014282085.1-Pla_CM024909.1_i000_019663	-	771	Mokosh_TypeI_MkoA	-	1112	False	False	9.5e-26	103.2	0.0	False	False	KAG5101404.1
GCA_014282085.1-Pla_CM024909.1_i000_019723	-	360	Mokosh_TypeI_MkoA	-	1112	False	False	2.4e-17	75.4	0.0	False	False	KAG5101464.1
GCA_014282085.1-Pla_CM024909.1_i000_019725	-	503	Mokosh_TypeI_MkoA	-	1112	False	False	1.8e-23	95.7	0.0	False	False	KAG5101466.1
GCA_014282085.1-Pla_CM024909.1_i000_019730	-	485	Mokosh_TypeI_MkoA	-	1112	False	False	1.2e-19	83.0	0.0	False	False	KAG5101471.1
GCA_014282085.1-Pla_CM024909.1_i000_019757	-	365	Mokosh_TypeI_MkoA	-	1112	False	False	8.6e-09	47.1	0.0	False	False	KAG5101498.1
GCA_014282085.1-Pla_CM024909.1_i000_019764	-	178	Mokosh_TypeI_MkoA	-	1112	False	False	0.00057	31.1	0.0	False	False	KAG5101505.1
GCA_014282085.1-Pla_CM024909.1_i000_019800	-	609	Mokosh_TypeI_MkoA	-	1112	False	False	1.8e-12	59.2	0.0	False	False	KAG5101541.1
GCA_014282085.1-Pla_CM024909.1_i000_019809	-	456	Mokosh_TypeI_MkoA	-	1112	False	False	3e-16	71.8	0.0	False	False	KAG5101550.1
GCA_014282085.1-Pla_CM024909.1_i000_019846	-	760	Mokosh_TypeI_MkoA	-	1112	False	False	1.2e-18	79.8	0.3	False	False	KAG5101587.1
GCA_014282085.1-Pla_CM024909.1_i000_019852	-	454	Mokosh_TypeI_MkoA	-	1112	False	False	3e-07	42.0	0.0	False	False	KAG5101593.1
GCA_014282085.1-Pla_CM024909.1_i000_019873	-	375	Mokosh_TypeI_MkoA	-	1112	False	False	2.5e-13	62.1	0.0	False	False	KAG5101614.1
GCA_014282085.1-Pla_CM024909.1_i000_019880	-	439	Mokosh_TypeI_MkoA	-	1112	False	False	3.9000000000000004e-28	111.1	0.0	False	False	KAG5101621.1
GCA_014282085.1-Pla_CM024909.1_i000_019931	-	380	Mokosh_TypeI_MkoA	-	1112	False	False	7.2e-17	73.8	0.0	False	False	KAG5101672.1
GCA_014282085.1-Pla_CM024909.1_i000_019963	-	1096	Mokosh_TypeI_MkoA	-	1112	False	False	1.3e-17	76.3	0.0	False	False	KAG5101704.1
GCA_014282085.1-Pla_CM024909.1_i000_019969	-	448	Mokosh_TypeI_MkoA	-	1112	False	False	1.8e-20	85.7	0.0	False	False	KAG5101710.1
GCA_014282085.1-Pla_CM024909.1_i000_019974	-	535	Mokosh_TypeI_MkoA	-	1112	False	False	3.8e-05	35.0	0.0	False	False	KAG5101715.1
GCA_014282085.1-Pla_CM024909.1_i000_019975	-	379	Mokosh_TypeI_MkoA	-	1112	False	False	1.8e-17	75.8	0.0	False	False	KAG5101716.1
GCA_014282085.1-Pla_CM024909.1_i000_020007	-	644	Mokosh_TypeI_MkoA	-	1112	False	False	1.4e-14	66.3	0.0	False	False	KAG5101748.1
GCA_014282085.1-Pla_CM024909.1_i000_020019	-	975	Mokosh_TypeI_MkoA	-	1112	False	False	9.6e-20	83.3	0.0	False	False	KAG5101760.1
GCA_014282085.1-Pla_CM024909.1_i000_020039	-	957	Mokosh_TypeI_MkoA	-	1112	False	False	3.1e-11	55.2	0.0	False	False	KAG5101780.1
GCA_014282085.1-Pla_CM024909.1_i000_020046	-	422	Mokosh_TypeI_MkoA	-	1112	False	False	1.0999999999999998e-24	99.7	0.0	False	False	KAG5101787.1
GCA_014282085.1-Pla_CM024909.1_i000_020123	-	343	Mokosh_TypeI_MkoA	-	1112	False	False	2.8e-10	52.0	0.0	False	False	KAG5101864.1
GCA_014282085.1-Pla_CM024909.1_i000_020142	-	668	Mokosh_TypeI_MkoA	-	1112	False	False	7.1e-18	77.1	0.0	False	False	KAG5101883.1
GCA_014282085.1-Pla_CM024909.1_i000_020162	-	1122	Mokosh_TypeI_MkoA	-	1112	False	False	1.8e-18	79.1	0.0	False	False	KAG5101903.1
GCA_014282085.1-Pla_CM024909.1_i000_020190	-	352	Mokosh_TypeI_MkoA	-	1112	False	False	1.8000000000000002e-28	112.2	0.0	False	False	KAG5101931.1
GCA_014282085.1-Pla_CM024909.1_i000_020195	-	392	Mokosh_TypeI_MkoA	-	1112	False	False	7.5e-26	103.6	0.0	False	False	KAG5101936.1
GCA_014282085.1-Pla_CM024909.1_i000_020237	-	415	Mokosh_TypeI_MkoA	-	1112	False	False	3.5e-24	98.0	0.0	False	False	KAG5101978.1
GCA_014282085.1-Pla_CM024909.1_i000_020248	-	541	Mokosh_TypeI_MkoA	-	1112	False	False	2.4e-21	88.7	0.0	False	False	KAG5101989.1
GCA_014282085.1-Pla_CM024909.1_i000_020255	-	649	Mokosh_TypeI_MkoA	-	1112	False	False	6.2e-19	80.7	0.0	False	False	KAG5101996.1
GCA_014282085.1-Pla_CM024909.1_i000_020314	-	687	Mokosh_TypeI_MkoA	-	1112	False	False	6.5e-23	93.8	0.1	False	False	KAG5102055.1
GCA_014282085.1-Pla_CM024909.1_i000_020375	-	510	Mokosh_TypeI_MkoA	-	1112	False	False	7.9e-18	77.0	0.0	False	False	KAG5102116.1
GCA_014282085.1-Pla_CM024909.1_i000_020397	-	440	Mokosh_TypeI_MkoA	-	1112	False	False	8.2e-17	73.6	0.0	False	False	KAG5102138.1
GCA_014282085.1-Pla_CM024909.1_i000_020412	-	446	Mokosh_TypeI_MkoA	-	1112	False	False	7.9e-26	103.5	0.0	False	False	KAG5102153.1
GCA_014282085.1-Pla_CM024909.1_i000_020447	-	490	Mokosh_TypeI_MkoA	-	1112	False	False	3.4e-09	48.4	0.0	False	False	KAG5102188.1
GCA_014282085.1-Pla_CM024909.1_i000_020452	-	448	Mokosh_TypeI_MkoA	-	1112	False	False	1.1e-17	76.5	0.0	False	False	KAG5102193.1
GCA_014282085.1-Pla_CM024909.1_i000_020473	-	650	Mokosh_TypeI_MkoA	-	1112	False	False	6.5e-19	80.6	0.0	False	False	KAG5102214.1
GCA_014282085.1-Pla_CM024909.1_i000_020524	-	537	Mokosh_TypeI_MkoA	-	1112	False	False	7.7e-12	57.2	0.0	False	False	KAG5102265.1
GCA_014282085.1-Pla_CM024909.1_i000_020551	-	572	Mokosh_TypeI_MkoA	-	1112	False	False	8.799999999999999e-25	100.0	0.0	False	False	KAG5102292.1
GCA_014282085.1-Pla_CM024909.1_i000_020617	-	681	Mokosh_TypeI_MkoA	-	1112	False	False	3.8e-14	64.8	0.0	False	False	KAG5102358.1
GCA_014282085.1-Pla_CM024909.1_i000_020748	-	336	Mokosh_TypeI_MkoA	-	1112	False	False	7.2e-23	93.7	0.0	False	False	KAG5102489.1
GCA_014282085.1-Pla_CM024909.1_i000_020761	-	377	Mokosh_TypeI_MkoA	-	1112	False	False	2.7e-17	75.2	0.0	False	False	KAG5102502.1
GCA_014282085.1-Pla_CM024909.1_i000_020766	-	668	Mokosh_TypeI_MkoA	-	1112	False	False	3.5e-17	74.9	0.0	False	False	KAG5102507.1
GCA_014282085.1-Pla_CM024909.1_i000_020827	-	1010	Mokosh_TypeI_MkoA	-	1112	False	False	3.3e-17	74.9	0.0	False	False	KAG5102568.1
GCA_014282085.1-Pla_CM024909.1_i000_020889	-	902	Mokosh_TypeI_MkoA	-	1112	False	False	8.5e-12	57.0	0.0	False	False	KAG5102630.1
GCA_014282085.1-Pla_CM024909.1_i000_020908	-	398	Mokosh_TypeI_MkoA	-	1112	False	False	9.2e-21	86.7	0.0	False	False	KAG5102649.1
GCA_014282085.1-Pla_CM024909.1_i000_020945	-	843	Mokosh_TypeI_MkoA	-	1112	False	False	2.1e-17	75.6	0.0	False	False	KAG5102686.1
GCA_014282085.1-Pla_CM024909.1_i000_020960	-	761	Mokosh_TypeI_MkoA	-	1112	False	False	1.7e-16	72.6	0.0	False	False	KAG5102701.1
GCA_014282085.1-Pla_CM024909.1_i000_020977	-	652	Mokosh_TypeI_MkoA	-	1112	False	False	1.8e-16	72.5	0.0	False	False	KAG5102718.1
GCA_014282085.1-Pla_CM024909.1_i000_021035	-	341	Mokosh_TypeI_MkoA	-	1112	False	False	1e-14	66.7	0.0	False	False	KAG5102776.1
GCA_014282085.1-Pla_CM024909.1_i000_021090	-	637	Mokosh_TypeI_MkoA	-	1112	False	False	7.3e-26	103.6	0.0	False	False	KAG5102831.1
GCA_014282085.1-Pla_CM024909.1_i000_021102	-	360	Mokosh_TypeI_MkoA	-	1112	False	False	3.2000000000000003e-23	94.8	0.0	False	False	KAG5102843.1
GCA_014282085.1-Pla_CM024909.1_i000_021119	-	373	Mokosh_TypeI_MkoA	-	1112	False	False	1.1e-09	50.1	0.0	False	False	KAG5102860.1
GCA_014282085.1-Pla_CM024909.1_i000_021249	-	784	Mokosh_TypeI_MkoA	-	1112	False	False	0.0003	32.0	0.0	False	False	KAG5102990.1
GCA_014282085.1-Pla_CM024909.1_i000_021370	-	481	Mokosh_TypeI_MkoA	-	1112	False	False	3.8e-07	41.6	0.0	False	False	KAG5103111.1
GCA_014282085.1-Pla_CM024909.1_i000_021374	-	650	Mokosh_TypeI_MkoA	-	1112	False	False	1.2e-10	53.2	0.0	False	False	KAG5103115.1
GCA_014282085.1-Pla_CM024909.1_i000_021569	-	802	Mokosh_TypeI_MkoA	-	1112	False	False	2.5e-15	68.7	0.0	False	False	KAG5103310.1
GCA_014282085.1-Pla_CM024909.1_i000_021574	-	658	Mokosh_TypeI_MkoA	-	1112	False	False	2.1e-09	49.1	0.0	False	False	KAG5103315.1
GCA_014282085.1-Pla_CM024909.1_i000_021616	-	513	Mokosh_TypeI_MkoA	-	1112	False	False	1.1e-15	69.8	0.0	False	False	KAG5103357.1
GCA_014282085.1-Pla_CM024909.1_i000_021617	-	607	Mokosh_TypeI_MkoA	-	1112	False	False	6.4e-16	70.7	0.0	False	False	KAG5103358.1
GCA_014282085.1-Pla_CM024909.1_i000_021630	-	452	Mokosh_TypeI_MkoA	-	1112	False	False	1e-20	86.6	0.0	False	False	KAG5103371.1
GCA_014282085.1-Pla_CM024909.1_i000_021663	-	674	Mokosh_TypeI_MkoA	-	1112	False	False	1.6e-19	82.6	0.0	False	False	KAG5103404.1
GCA_014282085.1-Pla_CM024909.1_i000_021669	-	572	Mokosh_TypeI_MkoA	-	1112	False	False	2.7e-16	71.9	5.0	False	False	KAG5103410.1
GCA_014282085.1-Pla_CM024909.1_i000_021725	-	617	Mokosh_TypeI_MkoA	-	1112	False	False	7.4e-21	87.0	0.0	False	False	KAG5103466.1
GCA_014282085.1-Pla_CM024909.1_i000_021726	-	692	Mokosh_TypeI_MkoA	-	1112	False	False	2.6e-21	88.5	0.0	False	False	KAG5103467.1
GCA_014282085.1-Pla_CM024909.1_i000_021727	-	620	Mokosh_TypeI_MkoA	-	1112	False	False	1.3e-20	86.2	0.0	False	False	KAG5103468.1
GCA_014282085.1-Pla_CM024909.1_i000_021728	-	658	Mokosh_TypeI_MkoA	-	1112	False	False	6.2e-20	84.0	0.0	False	False	KAG5103469.1
GCA_014282085.1-Pla_CM024909.1_i000_021729	-	642	Mokosh_TypeI_MkoA	-	1112	False	False	4e-20	84.6	0.0	False	False	KAG5103470.1
GCA_014282085.1-Pla_CM024909.1_i000_021737	-	456	Mokosh_TypeI_MkoA	-	1112	False	False	4.3e-17	74.5	0.0	False	False	KAG5103478.1
GCA_014282085.1-Pla_CM024909.1_i000_021747	-	1007	Mokosh_TypeI_MkoA	-	1112	False	False	5.7e-17	74.2	0.0	False	False	KAG5103488.1
GCA_014282085.1-Pla_CM024909.1_i000_021778	-	933	Mokosh_TypeI_MkoA	-	1112	False	False	1.1e-16	73.3	0.0	False	False	KAG5103519.1
GCA_014282085.1-Pla_CM024909.1_i000_021914	-	525	Mokosh_TypeI_MkoA	-	1112	False	False	7e-17	73.8	0.0	False	False	KAG5103655.1
GCA_014282085.1-Pla_CM024909.1_i000_021947	-	579	Mokosh_TypeI_MkoA	-	1112	False	False	3.3e-21	88.2	0.0	False	False	KAG5103688.1
GCA_014282085.1-Pla_CM024909.1_i000_021956	-	736	Mokosh_TypeI_MkoA	-	1112	False	False	5.2e-13	61.0	0.0	False	False	KAG5103697.1
GCA_014282085.1-Pla_CM024909.1_i000_021970	-	633	Mokosh_TypeI_MkoA	-	1112	False	False	3e-14	65.1	0.0	False	False	KAG5103711.1
GCA_014282085.1-Pla_CM024909.1_i000_021997	-	854	Mokosh_TypeI_MkoA	-	1112	False	False	1.6e-07	42.9	0.0	False	False	KAG5103738.1
GCA_014282085.1-Pla_CM024909.1_i000_022095	-	536	Mokosh_TypeI_MkoA	-	1112	False	False	3.1e-19	81.7	0.0	False	False	KAG5103836.1
GCA_014282085.1-Pla_CM024909.1_i000_022096	-	513	Mokosh_TypeI_MkoA	-	1112	False	False	2.5e-20	85.3	0.0	False	False	KAG5103837.1
GCA_014282085.1-Pla_CM024909.1_i000_022105	-	357	Mokosh_TypeI_MkoA	-	1112	False	False	8.1e-15	67.0	0.0	False	False	KAG5103846.1
GCA_014282085.1-Pla_CM024909.1_i000_022109	-	314	Mokosh_TypeI_MkoA	-	1112	False	False	8.8e-21	86.8	0.0	False	False	KAG5103850.1
GCA_014282085.1-Pla_CM024910.1_i000_022113	-	451	Mokosh_TypeI_MkoA	-	1112	False	False	5.4e-06	37.8	0.0	False	False	KAG5093235.1
GCA_014282085.1-Pla_CM024910.1_i000_022136	-	928	Mokosh_TypeI_MkoA	-	1112	False	False	2.7e-17	75.2	0.0	False	False	KAG5093258.1
GCA_014282085.1-Pla_CM024910.1_i000_022189	-	775	Mokosh_TypeI_MkoA	-	1112	False	False	1e-20	86.5	0.2	False	False	KAG5093311.1
GCA_014282085.1-Pla_CM024910.1_i000_022211	-	878	Mokosh_TypeI_MkoA	-	1112	False	False	3.9e-20	84.6	0.0	False	False	KAG5093333.1
GCA_014282085.1-Pla_CM024910.1_i000_022258	-	606	Mokosh_TypeI_MkoA	-	1112	False	False	3.6e-15	68.2	0.0	False	False	KAG5093380.1
GCA_014282085.1-Pla_CM024910.1_i000_022312	-	449	Mokosh_TypeI_MkoA	-	1112	False	False	2.1e-27	108.7	0.0	False	False	KAG5093434.1
GCA_014282085.1-Pla_CM024910.1_i000_022347	-	644	Mokosh_TypeI_MkoA	-	1112	False	False	3.5e-06	38.4	0.0	False	False	KAG5093469.1
GCA_014282085.1-Pla_CM024910.1_i000_022364	-	229	Mokosh_TypeI_MkoA	-	1112	False	False	1.6e-10	52.8	0.0	False	False	KAG5093486.1
GCA_014282085.1-Pla_CM024910.1_i000_022365	-	451	Mokosh_TypeI_MkoA	-	1112	False	False	5.4e-06	37.8	0.0	False	False	KAG5093487.1
GCA_014282085.1-Pla_CM024910.1_i000_022366	-	451	Mokosh_TypeI_MkoA	-	1112	False	False	5.4e-06	37.8	0.0	False	False	KAG5093488.1
GCA_014282085.1-Pla_CM024910.1_i000_022367	-	422	Mokosh_TypeI_MkoA	-	1112	False	False	2e-11	55.8	0.0	False	False	KAG5093489.1
GCA_014282085.1-Pla_CM024910.1_i000_022439	-	134	Mokosh_TypeI_MkoA	-	1112	False	False	2e-07	42.6	0.1	False	False	KAG5093561.1
GCA_014282085.1-Pla_CM024910.1_i000_022459	-	667	Mokosh_TypeI_MkoA	-	1112	False	False	1.8e-17	75.8	0.0	False	False	KAG5093581.1
GCA_014282085.1-Pla_CM024910.1_i000_022479	-	346	Mokosh_TypeI_MkoA	-	1112	False	False	4.3e-08	44.7	0.0	False	False	KAG5093601.1
GCA_014282085.1-Pla_CM024910.1_i000_022490	-	511	Mokosh_TypeI_MkoA	-	1112	False	False	3.8e-16	71.4	0.0	False	False	KAG5093612.1
GCA_014282085.1-Pla_CM024910.1_i000_022533	-	685	Mokosh_TypeI_MkoA	-	1112	False	False	1.6e-14	66.0	0.0	False	False	KAG5093655.1
GCA_014282085.1-Pla_CM024910.1_i000_022558	-	1064	Mokosh_TypeI_MkoA	-	1112	False	False	1.3e-62	225.3	0.0	False	False	KAG5093680.1
GCA_014282085.1-Pla_CM024910.1_i000_022562	-	474	Mokosh_TypeI_MkoA	-	1112	False	False	2.1e-11	55.7	0.0	False	False	KAG5093684.1
GCA_014282085.1-Pla_CM024910.1_i000_022564	-	629	Mokosh_TypeI_MkoA	-	1112	False	False	1.3e-19	82.9	0.0	False	False	KAG5093686.1
GCA_014282085.1-Pla_CM024910.1_i000_022565	-	640	Mokosh_TypeI_MkoA	-	1112	False	False	5.4e-21	87.5	0.0	False	False	KAG5093687.1
GCA_014282085.1-Pla_CM024910.1_i000_022566	-	201	Mokosh_TypeI_MkoA	-	1112	False	False	3e-11	55.2	0.0	False	False	KAG5093688.1
GCA_014282085.1-Pla_CM024910.1_i000_022567	-	649	Mokosh_TypeI_MkoA	-	1112	False	False	4.5e-20	84.4	0.0	False	False	KAG5093689.1
GCA_014282085.1-Pla_CM024910.1_i000_022605	-	1074	Mokosh_TypeI_MkoA	-	1112	False	False	3.5e-16	71.5	0.0	False	False	KAG5093727.1
GCA_014282085.1-Pla_CM024910.1_i000_022608	-	654	Mokosh_TypeI_MkoA	-	1112	False	False	1.7e-17	75.9	0.0	False	False	KAG5093730.1
GCA_014282085.1-Pla_CM024910.1_i000_022635	-	610	Mokosh_TypeI_MkoA	-	1112	False	False	8.8e-16	70.2	0.0	False	False	KAG5093757.1
GCA_014282085.1-Pla_CM024910.1_i000_022640	-	450	Mokosh_TypeI_MkoA	-	1112	False	False	1.8999999999999998e-24	98.9	0.0	False	False	KAG5093762.1
GCA_014282085.1-Pla_CM024910.1_i000_022644	-	462	Mokosh_TypeI_MkoA	-	1112	False	False	1.1000000000000002e-28	113.0	0.0	False	False	KAG5093766.1
GCA_014282085.1-Pla_CM024910.1_i000_022681	-	603	Mokosh_TypeI_MkoA	-	1112	False	False	7.9e-09	47.2	0.0	False	False	KAG5093803.1
GCA_014282085.1-Pla_CM024910.1_i000_022689	-	699	Mokosh_TypeI_MkoA	-	1112	False	False	1.3e-08	46.4	0.0	False	False	KAG5093811.1
GCA_014282085.1-Pla_CM024910.1_i000_022702	-	970	Mokosh_TypeI_MkoA	-	1112	False	False	8.2e-14	63.7	0.0	False	False	KAG5093824.1
GCA_014282085.1-Pla_CM024910.1_i000_022719	-	812	Mokosh_TypeI_MkoA	-	1112	False	False	8e-20	83.6	0.0	False	False	KAG5093841.1
GCA_014282085.1-Pla_CM024910.1_i000_022732	-	453	Mokosh_TypeI_MkoA	-	1112	False	False	1.6e-16	72.7	0.0	False	False	KAG5093854.1
GCA_014282085.1-Pla_CM024910.1_i000_022811	-	1090	Mokosh_TypeI_MkoA	-	1112	False	False	1.3e-16	73.0	0.0	False	False	KAG5093933.1
GCA_014282085.1-Pla_CM024910.1_i000_022831	-	666	Mokosh_TypeI_MkoA	-	1112	False	False	2.8e-17	75.2	0.0	False	False	KAG5093953.1
GCA_014282085.1-Pla_CM024910.1_i000_022874	-	298	Mokosh_TypeI_MkoA	-	1112	False	False	3.1e-20	85.0	0.0	False	False	KAG5093996.1
GCA_014282085.1-Pla_CM024910.1_i000_022990	-	551	Mokosh_TypeI_MkoA	-	1112	False	False	2.1e-20	85.5	0.0	False	False	KAG5094112.1
GCA_014282085.1-Pla_CM024910.1_i000_023037	-	131	Mokosh_TypeI_MkoA	-	1112	False	False	0.00081	30.6	0.0	False	False	KAG5094159.1
GCA_014282085.1-Pla_CM024910.1_i000_023115	-	614	Mokosh_TypeI_MkoA	-	1112	False	False	2.6e-21	88.5	0.0	False	False	KAG5094237.1
GCA_014282085.1-Pla_CM024910.1_i000_023126	-	528	Mokosh_TypeI_MkoA	-	1112	False	False	3.7e-19	81.4	0.0	False	False	KAG5094248.1
GCA_014282085.1-Pla_CM024910.1_i000_023227	-	987	Mokosh_TypeI_MkoA	-	1112	False	False	2e-16	72.3	0.0	False	False	KAG5094349.1
GCA_014282085.1-Pla_CM024910.1_i000_023312	-	362	Mokosh_TypeI_MkoA	-	1112	False	False	5.6e-10	51.0	0.0	False	False	KAG5094434.1
GCA_014282085.1-Pla_CM024910.1_i000_023313	-	402	Mokosh_TypeI_MkoA	-	1112	False	False	2.7e-17	75.2	0.0	False	False	KAG5094435.1
GCA_014282085.1-Pla_CM024910.1_i000_023320	-	758	Mokosh_TypeI_MkoA	-	1112	False	False	5.1e-08	44.5	0.0	False	False	KAG5094442.1
GCA_014282085.1-Pla_CM024910.1_i000_023335	-	487	Mokosh_TypeI_MkoA	-	1112	False	False	2.1e-15	69.0	0.0	False	False	KAG5094457.1
GCA_014282085.1-Pla_CM024910.1_i000_023439	-	381	Mokosh_TypeI_MkoA	-	1112	False	False	3.3e-18	78.3	0.0	False	False	KAG5094561.1
GCA_014282085.1-Pla_CM024910.1_i000_023475	-	749	Mokosh_TypeI_MkoA	-	1112	False	False	1.9e-20	85.6	0.0	False	False	KAG5094597.1
GCA_014282085.1-Pla_CM024910.1_i000_023489	-	703	Mokosh_TypeI_MkoA	-	1112	False	False	1.1e-18	79.8	0.0	False	False	KAG5094611.1
GCA_014282085.1-Pla_CM024910.1_i000_023526	-	632	Mokosh_TypeI_MkoA	-	1112	False	False	2.9e-17	75.1	0.0	False	False	KAG5094648.1
GCA_014282085.1-Pla_CM024910.1_i000_023529	-	656	Mokosh_TypeI_MkoA	-	1112	False	False	3.1e-19	81.7	0.0	False	False	KAG5094651.1
GCA_014282085.1-Pla_CM024910.1_i000_023536	-	307	Mokosh_TypeI_MkoA	-	1112	False	False	3.4e-07	41.8	0.0	False	False	KAG5094658.1
GCA_014282085.1-Pla_CM024910.1_i000_023619	-	484	Mokosh_TypeI_MkoA	-	1112	False	False	2.3e-20	85.4	0.0	False	False	KAG5094741.1
GCA_014282085.1-Pla_CM024910.1_i000_023654	-	679	Mokosh_TypeI_MkoA	-	1112	False	False	6e-18	77.4	0.0	False	False	KAG5094776.1
GCA_014282085.1-Pla_CM024910.1_i000_023905	-	481	Mokosh_TypeI_MkoA	-	1112	False	False	6.4e-17	74.0	0.0	False	False	KAG5095027.1
GCA_014282085.1-Pla_CM024910.1_i000_023937	-	1292	Mokosh_TypeI_MkoA	-	1112	False	False	7.400000000000001e-22	90.3	0.0	False	False	KAG5095059.1
GCA_014282085.1-Pla_CM024910.1_i000_023949	-	699	Mokosh_TypeI_MkoA	-	1112	False	False	5.3e-12	57.7	0.0	False	False	KAG5095071.1
GCA_014282085.1-Pla_CM024910.1_i000_023951	-	1137	Mokosh_TypeI_MkoA	-	1112	False	False	5.2e-18	77.6	0.0	False	False	KAG5095073.1
GCA_014282085.1-Pla_CM024910.1_i000_024026	-	410	Mokosh_TypeI_MkoA	-	1112	False	False	2.6e-18	78.6	0.0	False	False	KAG5095148.1
GCA_014282085.1-Pla_CM024910.1_i000_024077	-	667	Mokosh_TypeI_MkoA	-	1112	False	False	2.4e-16	72.1	0.0	False	False	KAG5095199.1
GCA_014282085.1-Pla_CM024910.1_i000_024079	-	674	Mokosh_TypeI_MkoA	-	1112	False	False	2.6e-15	68.7	0.0	False	False	KAG5095201.1
GCA_014282085.1-Pla_CM024910.1_i000_024103	-	528	Mokosh_TypeI_MkoA	-	1112	False	False	4.9e-16	71.0	0.0	False	False	KAG5095225.1
GCA_014282085.1-Pla_CM024910.1_i000_024117	-	202	Mokosh_TypeI_MkoA	-	1112	False	False	6.6e-09	47.5	0.1	False	False	KAG5095239.1
GCA_014282085.1-Pla_CM024910.1_i000_024234	-	882	Mokosh_TypeI_MkoA	-	1112	False	False	2.3e-19	82.1	0.0	False	False	KAG5095356.1
GCA_014282085.1-Pla_CM024910.1_i000_024243	-	165	Mokosh_TypeI_MkoA	-	1112	False	False	1.4e-07	43.0	0.0	False	False	KAG5095365.1
GCA_014282085.1-Pla_CM024910.1_i000_024250	-	455	Mokosh_TypeI_MkoA	-	1112	False	False	1.6e-18	79.3	0.0	False	False	KAG5095372.1
GCA_014282085.1-Pla_CM024910.1_i000_024277	-	534	Mokosh_TypeI_MkoA	-	1112	False	False	2.4e-20	85.3	0.0	False	False	KAG5095399.1
GCA_014282085.1-Pla_CM024910.1_i000_024310	-	683	Mokosh_TypeI_MkoA	-	1112	False	False	2.4e-14	65.5	0.0	False	False	KAG5095432.1
GCA_014282085.1-Pla_CM024910.1_i000_024324	-	706	Mokosh_TypeI_MkoA	-	1112	False	False	4.5e-17	74.5	0.0	False	False	KAG5095446.1
GCA_014282085.1-Pla_CM024910.1_i000_024380	-	462	Mokosh_TypeI_MkoA	-	1112	False	False	5.9000000000000005e-27	107.2	0.0	False	False	KAG5095502.1
GCA_014282085.1-Pla_CM024910.1_i000_024388	-	443	Mokosh_TypeI_MkoA	-	1112	False	False	2e-22	92.2	0.0	False	False	KAG5095510.1
GCA_014282085.1-Pla_CM024910.1_i000_024389	-	479	Mokosh_TypeI_MkoA	-	1112	False	False	7.1e-24	97.0	0.0	False	False	KAG5095511.1
GCA_014282085.1-Pla_CM024910.1_i000_024397	-	967	Mokosh_TypeI_MkoA	-	1112	False	False	1.3e-19	82.9	0.0	False	False	KAG5095519.1
GCA_014282085.1-Pla_CM024910.1_i000_024401	-	548	Mokosh_TypeI_MkoA	-	1112	False	False	2.4e-06	39.0	0.0	False	False	KAG5095523.1
GCA_014282085.1-Pla_CM024910.1_i000_024412	-	619	Mokosh_TypeI_MkoA	-	1112	False	False	3.6e-16	71.5	0.0	False	False	KAG5095534.1
GCA_014282085.1-Pla_CM024910.1_i000_024416	-	502	Mokosh_TypeI_MkoA	-	1112	False	False	6.2e-09	47.5	0.0	False	False	KAG5095538.1
GCA_014282085.1-Pla_CM024910.1_i000_024419	-	894	Mokosh_TypeI_MkoA	-	1112	False	False	6.9e-17	73.9	0.0	False	False	KAG5095541.1
GCA_014282085.1-Pla_CM024910.1_i000_024423	-	607	Mokosh_TypeI_MkoA	-	1112	False	False	1.1e-16	73.2	0.0	False	False	KAG5095545.1
GCA_014282085.1-Pla_CM024910.1_i000_024429	-	949	Mokosh_TypeI_MkoA	-	1112	False	False	2e-20	85.6	0.0	False	False	KAG5095551.1
GCA_014282085.1-Pla_CM024910.1_i000_024431	-	957	Mokosh_TypeI_MkoA	-	1112	False	False	1.5e-20	86.0	0.0	False	False	KAG5095553.1
GCA_014282085.1-Pla_CM024910.1_i000_024451	-	1698	Mokosh_TypeI_MkoA	-	1112	False	False	7.299999999999999e-49	179.8	0.0	False	False	KAG5095573.1
GCA_014282085.1-Pla_CM024910.1_i000_024452	-	441	Mokosh_TypeI_MkoA	-	1112	False	False	3.8e-17	74.7	0.0	False	False	KAG5095574.1
GCA_014282085.1-Pla_CM024910.1_i000_024501	-	467	Mokosh_TypeI_MkoA	-	1112	False	False	2.1e-15	69.0	0.0	False	False	KAG5095623.1
GCA_014282085.1-Pla_CM024910.1_i000_024598	-	373	Mokosh_TypeI_MkoA	-	1112	False	False	2.1e-18	78.9	0.0	False	False	KAG5095720.1
GCA_014282085.1-Pla_CM024910.1_i000_024600	-	489	Mokosh_TypeI_MkoA	-	1112	False	False	3.6e-18	78.1	0.0	False	False	KAG5095722.1
GCA_014282085.1-Pla_CM024910.1_i000_024628	-	667	Mokosh_TypeI_MkoA	-	1112	False	False	5.6e-20	84.1	0.0	False	False	KAG5095750.1
GCA_014282085.1-Pla_CM024910.1_i000_024670	-	290	Mokosh_TypeI_MkoA	-	1112	False	False	1.4e-10	53.0	0.0	False	False	KAG5095792.1
GCA_014282085.1-Pla_CM024910.1_i000_024691	-	618	Mokosh_TypeI_MkoA	-	1112	False	False	8.4e-16	70.3	0.0	False	False	KAG5095813.1
GCA_014282085.1-Pla_CM024910.1_i000_024726	-	932	Mokosh_TypeI_MkoA	-	1112	False	False	4.1e-18	77.9	0.0	False	False	KAG5095848.1
GCA_014282085.1-Pla_CM024910.1_i000_024728	-	1082	Mokosh_TypeI_MkoA	-	1112	False	False	1.1e-19	83.2	0.0	False	False	KAG5095850.1
GCA_014282085.1-Pla_CM024910.1_i000_024731	-	545	Mokosh_TypeI_MkoA	-	1112	False	False	1.9e-14	65.8	0.0	False	False	KAG5095853.1
GCA_014282085.1-Pla_CM024910.1_i000_024737	-	799	Mokosh_TypeI_MkoA	-	1112	False	False	4.8e-13	61.2	0.0	False	False	KAG5095859.1
GCA_014282085.1-Pla_CM024910.1_i000_024770	-	474	Mokosh_TypeI_MkoA	-	1112	False	False	6.2e-17	74.0	0.0	False	False	KAG5095892.1
GCA_014282085.1-Pla_CM024910.1_i000_024829	-	514	Mokosh_TypeI_MkoA	-	1112	False	False	8.899999999999999e-24	96.7	0.0	False	False	KAG5095951.1
GCA_014282085.1-Pla_CM024910.1_i000_024867	-	1136	Mokosh_TypeI_MkoA	-	1112	False	False	2.8000000000000003e-23	95.1	0.0	False	False	KAG5095989.1
GCA_014282085.1-Pla_CM024910.1_i000_024887	-	339	Mokosh_TypeI_MkoA	-	1112	False	False	2.4e-18	78.7	0.0	False	False	KAG5096009.1
GCA_014282085.1-Pla_CM024910.1_i000_024888	-	339	Mokosh_TypeI_MkoA	-	1112	False	False	1.3e-18	79.6	0.0	False	False	KAG5096010.1
GCA_014282085.1-Pla_CM024910.1_i000_024891	-	337	Mokosh_TypeI_MkoA	-	1112	False	False	2.2e-08	45.7	0.0	False	False	KAG5096013.1
GCA_014282085.1-Pla_CM024910.1_i000_024894	-	868	Mokosh_TypeI_MkoA	-	1112	False	False	1.3e-18	79.6	0.0	False	False	KAG5096016.1
GCA_014282085.1-Pla_CM024910.1_i000_024897	-	872	Mokosh_TypeI_MkoA	-	1112	False	False	4.2e-19	81.2	0.0	False	False	KAG5096019.1
GCA_014282085.1-Pla_CM024910.1_i000_024900	-	873	Mokosh_TypeI_MkoA	-	1112	False	False	3.3e-18	78.2	0.0	False	False	KAG5096022.1
GCA_014282085.1-Pla_CM024910.1_i000_024901	-	874	Mokosh_TypeI_MkoA	-	1112	False	False	1.4e-17	76.2	0.0	False	False	KAG5096023.1
GCA_014282085.1-Pla_CM024910.1_i000_024903	-	363	Mokosh_TypeI_MkoA	-	1112	False	False	3.5e-23	94.7	0.0	False	False	KAG5096025.1
GCA_014282085.1-Pla_CM024910.1_i000_024916	-	375	Mokosh_TypeI_MkoA	-	1112	False	False	1.2e-22	93.0	0.0	False	False	KAG5096038.1
GCA_014282085.1-Pla_CM024910.1_i000_024917	-	418	Mokosh_TypeI_MkoA	-	1112	False	False	2.3000000000000003e-22	92.0	0.0	False	False	KAG5096039.1
GCA_014282085.1-Pla_CM024910.1_i000_024938	-	422	Mokosh_TypeI_MkoA	-	1112	False	False	5.5e-24	97.4	0.0	False	False	KAG5096060.1
GCA_014282085.1-Pla_CM024910.1_i000_024962	-	586	Mokosh_TypeI_MkoA	-	1112	False	False	3.6e-14	64.9	0.0	False	False	KAG5096084.1
GCA_014282085.1-Pla_CM024910.1_i000_024980	-	754	Mokosh_TypeI_MkoA	-	1112	False	False	1.9e-18	79.1	0.0	False	False	KAG5096102.1
GCA_014282085.1-Pla_CM024910.1_i000_024997	-	427	Mokosh_TypeI_MkoA	-	1112	False	False	1.4e-17	76.2	0.0	False	False	KAG5096119.1
GCA_014282085.1-Pla_CM024910.1_i000_025110	-	1581	Mokosh_TypeI_MkoA	-	1112	False	False	1.3e-21	89.5	0.0	False	False	KAG5096232.1
GCA_014282085.1-Pla_CM024911.1_i000_025219	-	612	Mokosh_TypeI_MkoA	-	1112	False	False	1.6e-14	66.1	0.0	False	False	KAG5081891.1
GCA_014282085.1-Pla_CM024911.1_i000_025239	-	666	Mokosh_TypeI_MkoA	-	1112	False	False	6.3e-17	74.0	0.0	False	False	KAG5081911.1
GCA_014282085.1-Pla_CM024911.1_i000_025246	-	534	Mokosh_TypeI_MkoA	-	1112	False	False	8.8e-18	76.8	0.0	False	False	KAG5081918.1
GCA_014282085.1-Pla_CM024911.1_i000_025254	-	671	Mokosh_TypeI_MkoA	-	1112	False	False	7.7e-20	83.6	0.0	False	False	KAG5081926.1
GCA_014282085.1-Pla_CM024911.1_i000_025282	-	484	Mokosh_TypeI_MkoA	-	1112	False	False	9.2e-08	43.7	0.0	False	False	KAG5081954.1
GCA_014282085.1-Pla_CM024911.1_i000_025346	-	610	Mokosh_TypeI_MkoA	-	1112	False	False	4e-10	51.5	0.0	False	False	KAG5082018.1
GCA_014282085.1-Pla_CM024911.1_i000_025370	-	276	Mokosh_TypeI_MkoA	-	1112	False	False	7.3e-08	44.0	0.0	False	False	KAG5082042.1
GCA_014282085.1-Pla_CM024911.1_i000_025372	-	438	Mokosh_TypeI_MkoA	-	1112	False	False	1.7e-06	39.4	4.2	False	False	KAG5082044.1
GCA_014282085.1-Pla_CM024911.1_i000_025374	-	452	Mokosh_TypeI_MkoA	-	1112	False	False	2.1e-08	45.8	0.0	False	False	KAG5082046.1
GCA_014282085.1-Pla_CM024911.1_i000_025384	-	397	Mokosh_TypeI_MkoA	-	1112	False	False	3e-10	51.9	0.0	False	False	KAG5082056.1
GCA_014282085.1-Pla_CM024911.1_i000_025385	-	415	Mokosh_TypeI_MkoA	-	1112	False	False	1e-08	46.8	0.0	False	False	KAG5082057.1
GCA_014282085.1-Pla_CM024911.1_i000_025412	-	499	Mokosh_TypeI_MkoA	-	1112	False	False	5.4e-16	70.9	0.0	False	False	KAG5082084.1
GCA_014282085.1-Pla_CM024911.1_i000_025444	-	582	Mokosh_TypeI_MkoA	-	1112	False	False	1.0999999999999998e-24	99.6	0.0	False	False	KAG5082116.1
GCA_014282085.1-Pla_CM024911.1_i000_025487	-	1131	Mokosh_TypeI_MkoA	-	1112	False	False	1.5e-21	89.3	0.0	False	False	KAG5082159.1
GCA_014282085.1-Pla_CM024911.1_i000_025518	-	1186	Mokosh_TypeI_MkoA	-	1112	False	False	7e-19	80.5	0.0	False	False	KAG5082190.1
GCA_014282085.1-Pla_CM024911.1_i000_025561	-	425	Mokosh_TypeI_MkoA	-	1112	False	False	1.8e-10	52.7	0.1	False	False	KAG5082233.1
GCA_014282085.1-Pla_CM024911.1_i000_025589	-	624	Mokosh_TypeI_MkoA	-	1112	False	False	4.3e-15	67.9	0.0	False	False	KAG5082261.1
GCA_014282085.1-Pla_CM024911.1_i000_025612	-	234	Mokosh_TypeI_MkoA	-	1112	False	False	5.2e-15	67.6	0.0	False	False	KAG5082284.1
GCA_014282085.1-Pla_CM024911.1_i000_025806	-	348	Mokosh_TypeI_MkoA	-	1112	False	False	1.7e-26	105.7	0.0	False	False	KAG5082478.1
GCA_014282085.1-Pla_CM024911.1_i000_025853	-	631	Mokosh_TypeI_MkoA	-	1112	False	False	1.9e-14	65.8	0.0	False	False	KAG5082525.1
GCA_014282085.1-Pla_CM024911.1_i000_025879	-	673	Mokosh_TypeI_MkoA	-	1112	False	False	8.7e-17	73.5	0.0	False	False	KAG5082551.1
GCA_014282085.1-Pla_CM024911.1_i000_025908	-	598	Mokosh_TypeI_MkoA	-	1112	False	False	3e-16	71.8	0.0	False	False	KAG5082580.1
GCA_014282085.1-Pla_CM024911.1_i000_025923	-	569	Mokosh_TypeI_MkoA	-	1112	False	False	1.8e-13	62.5	0.0	False	False	KAG5082595.1
GCA_014282085.1-Pla_CM024911.1_i000_025936	-	710	Mokosh_TypeI_MkoA	-	1112	False	False	4.1e-12	58.1	0.0	False	False	KAG5082608.1
GCA_014282085.1-Pla_CM024911.1_i000_026031	-	762	Mokosh_TypeI_MkoA	-	1112	False	False	3.2e-07	41.9	0.0	False	False	KAG5082703.1
GCA_014282085.1-Pla_CM024911.1_i000_026106	-	961	Mokosh_TypeI_MkoA	-	1112	False	False	2.8e-19	81.8	0.0	False	False	KAG5082778.1
GCA_014282085.1-Pla_CM024911.1_i000_026189	-	217	Mokosh_TypeI_MkoA	-	1112	False	False	3.2e-07	41.9	0.0	False	False	KAG5082861.1
GCA_014282085.1-Pla_CM024911.1_i000_026201	-	689	Mokosh_TypeI_MkoA	-	1112	False	False	2.3e-17	75.5	0.0	False	False	KAG5082873.1
GCA_014282085.1-Pla_CM024911.1_i000_026328	-	414	Mokosh_TypeI_MkoA	-	1112	False	False	2.1e-16	72.3	0.0	False	False	KAG5083000.1
GCA_014282085.1-Pla_CM024911.1_i000_026382	-	379	Mokosh_TypeI_MkoA	-	1112	False	False	9.5e-15	66.8	0.0	False	False	KAG5083054.1
GCA_014282085.1-Pla_CM024911.1_i000_026625	-	583	Mokosh_TypeI_MkoA	-	1112	False	False	1.0000000000000001e-23	96.5	0.0	False	False	KAG5083297.1
GCA_014282085.1-Pla_CM024911.1_i000_026727	-	887	Mokosh_TypeI_MkoA	-	1112	False	False	2.6e-12	58.7	0.0	False	False	KAG5083399.1
GCA_014282085.1-Pla_CM024911.1_i000_026734	-	535	Mokosh_TypeI_MkoA	-	1112	False	False	6.5e-26	103.8	0.1	False	False	KAG5083406.1
GCA_014282085.1-Pla_CM024911.1_i000_026745	-	648	Mokosh_TypeI_MkoA	-	1112	False	False	2.3999999999999998e-92	323.8	0.8	False	False	KAG5083417.1
GCA_014282085.1-Pla_CM024911.1_i000_026754	-	652	Mokosh_TypeI_MkoA	-	1112	False	False	2e-19	82.3	0.6	False	False	KAG5083426.1
GCA_014282085.1-Pla_CM024911.1_i000_026758	-	885	Mokosh_TypeI_MkoA	-	1112	False	False	1.1e-18	79.8	0.0	False	False	KAG5083430.1
GCA_014282085.1-Pla_CM024911.1_i000_026766	-	651	Mokosh_TypeI_MkoA	-	1112	False	False	3.5e-12	58.3	0.0	False	False	KAG5083438.1
GCA_014282085.1-Pla_CM024911.1_i000_026827	-	365	Mokosh_TypeI_MkoA	-	1112	False	False	1.7e-15	69.2	0.0	False	False	KAG5083499.1
GCA_014282085.1-Pla_CM024911.1_i000_026855	-	417	Mokosh_TypeI_MkoA	-	1112	False	False	2.6e-18	78.6	0.0	False	False	KAG5083527.1
GCA_014282085.1-Pla_CM024911.1_i000_026856	-	636	Mokosh_TypeI_MkoA	-	1112	False	False	8.7e-16	70.2	0.0	False	False	KAG5083528.1
GCA_014282085.1-Pla_CM024911.1_i000_026927	-	602	Mokosh_TypeI_MkoA	-	1112	False	False	4.4e-22	91.1	0.0	False	False	KAG5083599.1
GCA_014282085.1-Pla_CM024911.1_i000_027000	-	546	Mokosh_TypeI_MkoA	-	1112	False	False	5.3e-18	77.6	2.5	False	False	KAG5083672.1
GCA_014282085.1-Pla_CM024911.1_i000_027001	-	467	Mokosh_TypeI_MkoA	-	1112	False	False	3.3e-09	48.4	0.0	False	False	KAG5083673.1
GCA_014282085.1-Pla_CM024911.1_i000_027015	-	1234	Mokosh_TypeI_MkoA	-	1112	False	False	4.2e-23	94.5	0.0	False	False	KAG5083687.1
GCA_014282085.1-Pla_CM024911.1_i000_027045	-	786	Mokosh_TypeI_MkoA	-	1112	False	False	3.1e-17	75.0	0.0	False	False	KAG5083717.1
GCA_014282085.1-Pla_CM024911.1_i000_027102	-	380	Mokosh_TypeI_MkoA	-	1112	False	False	1.1e-16	73.1	0.0	False	False	KAG5083774.1
GCA_014282085.1-Pla_CM024911.1_i000_027116	-	931	Mokosh_TypeI_MkoA	-	1112	False	False	1.1e-19	83.1	0.0	False	False	KAG5083788.1
GCA_014282085.1-Pla_CM024911.1_i000_027145	-	363	Mokosh_TypeI_MkoA	-	1112	False	False	6.8e-23	93.8	0.0	False	False	KAG5083817.1
GCA_014282085.1-Pla_CM024911.1_i000_027163	-	428	Mokosh_TypeI_MkoA	-	1112	False	False	5.5e-17	74.2	0.0	False	False	KAG5083835.1
GCA_014282085.1-Pla_CM024911.1_i000_027217	-	643	Mokosh_TypeI_MkoA	-	1112	False	False	4.6e-18	77.8	0.0	False	False	KAG5083889.1
GCA_014282085.1-Pla_CM024911.1_i000_027228	-	637	Mokosh_TypeI_MkoA	-	1112	False	False	3.8e-12	58.2	0.0	False	False	KAG5083900.1
GCA_014282085.1-Pla_CM024911.1_i000_027240	-	905	Mokosh_TypeI_MkoA	-	1112	False	False	1.3e-19	82.9	0.0	False	False	KAG5083912.1
GCA_014282085.1-Pla_CM024911.1_i000_027255	-	868	Mokosh_TypeI_MkoA	-	1112	False	False	8.8e-14	63.6	0.0	False	False	KAG5083927.1
GCA_014282085.1-Pla_CM024911.1_i000_027359	-	560	Mokosh_TypeI_MkoA	-	1112	False	False	1.5e-19	82.7	0.0	False	False	KAG5084031.1
GCA_014282085.1-Pla_CM024911.1_i000_027503	-	721	Mokosh_TypeI_MkoA	-	1112	False	False	3.5e-15	68.2	0.0	False	False	KAG5084175.1
GCA_014282085.1-Pla_CM024911.1_i000_027532	-	361	Mokosh_TypeI_MkoA	-	1112	False	False	2e-18	79.0	0.0	False	False	KAG5084204.1
GCA_014282085.1-Pla_CM024911.1_i000_027589	-	406	Mokosh_TypeI_MkoA	-	1112	False	False	6.5e-17	74.0	0.0	False	False	KAG5084261.1
GCA_014282085.1-Pla_CM024911.1_i000_027669	-	658	Mokosh_TypeI_MkoA	-	1112	False	False	7.6e-22	90.3	0.0	False	False	KAG5084341.1
GCA_014282085.1-Pla_CM024911.1_i000_027720	-	572	Mokosh_TypeI_MkoA	-	1112	False	False	1.1e-21	89.8	0.0	False	False	KAG5084392.1
GCA_014282085.1-Pla_CM024911.1_i000_027736	-	682	Mokosh_TypeI_MkoA	-	1112	False	False	1.9e-15	69.1	0.0	False	False	KAG5084408.1
GCA_014282085.1-Pla_CM024911.1_i000_027743	-	667	Mokosh_TypeI_MkoA	-	1112	False	False	3.5e-20	84.8	0.0	False	False	KAG5084415.1
GCA_014282085.1-Pla_CM024911.1_i000_027812	-	590	Mokosh_TypeI_MkoA	-	1112	False	False	2.3e-23	95.3	0.0	False	False	KAG5084484.1
GCA_014282085.1-Pla_CM024911.1_i000_027907	-	638	Mokosh_TypeI_MkoA	-	1112	False	False	0.00011	33.5	0.0	False	False	KAG5084579.1
GCA_014282085.1-Pla_CM024911.1_i000_027914	-	608	Mokosh_TypeI_MkoA	-	1112	False	False	1.5e-16	72.8	0.0	False	False	KAG5084586.1
GCA_014282085.1-Pla_CM024912.1_i000_027952	-	1423	Mokosh_TypeI_MkoA	-	1112	False	False	1.3000000000000002e-28	112.7	0.0	False	False	KAG5073431.1
GCA_014282085.1-Pla_CM024912.1_i000_028032	-	370	Mokosh_TypeI_MkoA	-	1112	False	False	1.4e-21	89.4	0.0	False	False	KAG5073511.1
GCA_014282085.1-Pla_CM024912.1_i000_028262	-	423	Mokosh_TypeI_MkoA	-	1112	False	False	4.500000000000001e-28	110.9	0.0	False	False	KAG5073741.1
GCA_014282085.1-Pla_CM024912.1_i000_028316	-	800	Mokosh_TypeI_MkoA	-	1112	False	False	3.6000000000000003e-22	91.4	0.0	False	False	KAG5073795.1
GCA_014282085.1-Pla_CM024912.1_i000_028402	-	546	Mokosh_TypeI_MkoA	-	1112	False	False	1.1e-22	93.1	0.0	False	False	KAG5073881.1
GCA_014282085.1-Pla_CM024912.1_i000_028403	-	1637	Mokosh_TypeI_MkoA	-	1112	False	False	3.3000000000000004e-57	207.4	0.0	False	False	KAG5073882.1
GCA_014282085.1-Pla_CM024912.1_i000_028476	-	1698	Mokosh_TypeI_MkoA	-	1112	False	False	3.8e-49	180.7	9.0	False	False	KAG5073955.1
GCA_014282085.1-Pla_CM024912.1_i000_028490	-	585	Mokosh_TypeI_MkoA	-	1112	False	False	1.7e-19	82.5	0.0	False	False	KAG5073969.1
GCA_014282085.1-Pla_CM024912.1_i000_028493	-	382	Mokosh_TypeI_MkoA	-	1112	False	False	2.3e-17	75.5	0.0	False	False	KAG5073972.1
GCA_014282085.1-Pla_CM024912.1_i000_028572	-	618	Mokosh_TypeI_MkoA	-	1112	False	False	1.8e-17	75.8	0.0	False	False	KAG5074051.1
GCA_014282085.1-Pla_CM024912.1_i000_028691	-	140	Mokosh_TypeI_MkoA	-	1112	False	False	5.8e-06	37.7	0.0	False	False	KAG5074170.1
GCA_014282085.1-Pla_CM024912.1_i000_028740	-	618	Mokosh_TypeI_MkoA	-	1112	False	False	6.6e-18	77.3	0.0	False	False	KAG5074219.1
GCA_014282085.1-Pla_CM024912.1_i000_028750	-	707	Mokosh_TypeI_MkoA	-	1112	False	False	7.5e-18	77.1	0.1	False	False	KAG5074229.1
GCA_014282085.1-Pla_CM024912.1_i000_028776	-	1368	Mokosh_TypeI_MkoA	-	1112	False	False	8e-22	90.2	0.0	False	False	KAG5074255.1
GCA_014282085.1-Pla_CM024912.1_i000_028791	-	579	Mokosh_TypeI_MkoA	-	1112	False	False	2.1e-19	82.2	0.0	False	False	KAG5074270.1
GCA_014282085.1-Pla_CM024912.1_i000_028815	-	660	Mokosh_TypeI_MkoA	-	1112	False	False	3.1e-19	81.6	0.0	False	False	KAG5074294.1
GCA_014282085.1-Pla_CM024912.1_i000_028898	-	1115	Mokosh_TypeI_MkoA	-	1112	False	False	2.3e-20	85.4	0.0	False	False	KAG5074377.1
GCA_014282085.1-Pla_CM024912.1_i000_029096	-	506	Mokosh_TypeI_MkoA	-	1112	False	False	3.5000000000000005e-22	91.4	0.0	False	False	KAG5074575.1
GCA_014282085.1-Pla_CM024912.1_i000_029101	-	426	Mokosh_TypeI_MkoA	-	1112	False	False	8.7e-18	76.9	0.0	False	False	KAG5074580.1
GCA_014282085.1-Pla_CM024912.1_i000_029210	-	560	Mokosh_TypeI_MkoA	-	1112	False	False	4.5e-05	34.7	0.0	False	False	KAG5074689.1
GCA_014282085.1-Pla_CM024912.1_i000_029341	-	649	Mokosh_TypeI_MkoA	-	1112	False	False	1.4e-12	59.7	0.0	False	False	KAG5074820.1
GCA_014282085.1-Pla_CM024912.1_i000_029342	-	751	Mokosh_TypeI_MkoA	-	1112	False	False	3e-16	71.7	0.0	False	False	KAG5074821.1
GCA_014282085.1-Pla_CM024912.1_i000_029343	-	364	Mokosh_TypeI_MkoA	-	1112	False	False	6.7e-16	70.6	0.0	False	False	KAG5074822.1
GCA_014282085.1-Pla_CM024912.1_i000_029345	-	568	Mokosh_TypeI_MkoA	-	1112	False	False	2.8e-19	81.8	0.0	False	False	KAG5074824.1
GCA_014282085.1-Pla_CM024912.1_i000_029346	-	484	Mokosh_TypeI_MkoA	-	1112	False	False	2.3e-20	85.4	0.0	False	False	KAG5074825.1
GCA_014282085.1-Pla_CM024912.1_i000_029359	-	710	Mokosh_TypeI_MkoA	-	1112	False	False	7.7e-11	53.8	0.0	False	False	KAG5074838.1
GCA_014282085.1-Pla_CM024912.1_i000_029442	-	775	Mokosh_TypeI_MkoA	-	1112	False	False	4.3e-16	71.2	0.0	False	False	KAG5074921.1
GCA_014282085.1-Pla_CM024912.1_i000_029520	-	940	Mokosh_TypeI_MkoA	-	1112	False	False	1.5e-20	86.0	0.0	False	False	KAG5074999.1
GCA_014282085.1-Pla_CM024912.1_i000_029521	-	510	Mokosh_TypeI_MkoA	-	1112	False	False	5.3e-11	54.4	0.0	False	False	KAG5075000.1
GCA_014282085.1-Pla_CM024912.1_i000_029522	-	533	Mokosh_TypeI_MkoA	-	1112	False	False	6.2e-06	37.6	0.0	False	False	KAG5075001.1
GCA_014282085.1-Pla_CM024912.1_i000_029528	-	666	Mokosh_TypeI_MkoA	-	1112	False	False	9.1e-26	103.3	0.0	False	False	KAG5075007.1
GCA_014282085.1-Pla_CM024912.1_i000_029529	-	707	Mokosh_TypeI_MkoA	-	1112	False	False	3.9999999999999997e-25	101.1	0.0	False	False	KAG5075008.1
GCA_014282085.1-Pla_CM024912.1_i000_029531	-	508	Mokosh_TypeI_MkoA	-	1112	False	False	2.6e-11	55.4	0.0	False	False	KAG5075010.1
GCA_014282085.1-Pla_CM024912.1_i000_029533	-	316	Mokosh_TypeI_MkoA	-	1112	False	False	1.8000000000000001e-22	92.4	0.0	False	False	KAG5075012.1
GCA_014282085.1-Pla_CM024912.1_i000_029556	-	628	Mokosh_TypeI_MkoA	-	1112	False	False	3.3e-22	91.5	0.0	False	False	KAG5075035.1
GCA_014282085.1-Pla_CM024912.1_i000_029585	-	753	Mokosh_TypeI_MkoA	-	1112	False	False	2.7e-16	71.9	0.7	False	False	KAG5075064.1
GCA_014282085.1-Pla_CM024912.1_i000_029617	-	350	Mokosh_TypeI_MkoA	-	1112	False	False	1.8e-21	89.1	0.0	False	False	KAG5075096.1
GCA_014282085.1-Pla_CM024912.1_i000_029639	-	1126	Mokosh_TypeI_MkoA	-	1112	False	False	4.7e-19	81.1	0.9	False	False	KAG5075118.1
GCA_014282085.1-Pla_CM024912.1_i000_029645	-	969	Mokosh_TypeI_MkoA	-	1112	False	False	1.8e-17	75.8	0.0	False	False	KAG5075124.1
GCA_014282085.1-Pla_CM024912.1_i000_029696	-	1268	Mokosh_TypeI_MkoA	-	1112	False	False	1.1e-17	76.5	0.0	False	False	KAG5075175.1
GCA_014282085.1-Pla_CM024912.1_i000_029733	-	738	Mokosh_TypeI_MkoA	-	1112	False	False	1.2e-17	76.4	5.8	False	False	KAG5075212.1
GCA_014282085.1-Pla_CM024912.1_i000_029738	-	888	Mokosh_TypeI_MkoA	-	1112	False	False	5.6999999999999995e-25	100.6	0.0	False	False	KAG5075217.1
GCA_014282085.1-Pla_CM024912.1_i000_029745	-	840	Mokosh_TypeI_MkoA	-	1112	False	False	1e-17	76.6	0.0	False	False	KAG5075224.1
GCA_014282085.1-Pla_CM024912.1_i000_029778	-	476	Mokosh_TypeI_MkoA	-	1112	False	False	3.2e-11	55.1	0.1	False	False	KAG5075257.1
GCA_014282085.1-Pla_CM024912.1_i000_029813	-	620	Mokosh_TypeI_MkoA	-	1112	False	False	2.2e-22	92.1	0.0	False	False	KAG5075292.1
GCA_014282085.1-Pla_CM024912.1_i000_029826	-	1055	Mokosh_TypeI_MkoA	-	1112	False	False	6.7e-12	57.4	0.0	False	False	KAG5075305.1
GCA_014282085.1-Pla_CM024912.1_i000_029842	-	624	Mokosh_TypeI_MkoA	-	1112	False	False	3.1e-15	68.4	0.0	False	False	KAG5075321.1
GCA_014282085.1-Pla_CM024912.1_i000_029859	-	490	Mokosh_TypeI_MkoA	-	1112	False	False	1.1e-21	89.8	0.0	False	False	KAG5075338.1
GCA_014282085.1-Pla_CM024912.1_i000_029922	-	422	Mokosh_TypeI_MkoA	-	1112	False	False	1.8e-12	59.2	0.0	False	False	KAG5075401.1
GCA_014282085.1-Pla_CM024912.1_i000_029983	-	422	Mokosh_TypeI_MkoA	-	1112	False	False	1.5e-12	59.5	0.0	False	False	KAG5075462.1
GCA_014282085.1-Pla_CM024912.1_i000_030007	-	491	Mokosh_TypeI_MkoA	-	1112	False	False	1.9e-22	92.3	0.0	False	False	KAG5075486.1
GCA_014282085.1-Pla_CM024912.1_i000_030050	-	1123	Mokosh_TypeI_MkoA	-	1112	False	False	1.1e-14	66.5	0.0	False	False	KAG5075529.1
GCA_014282085.1-Pla_CM024912.1_i000_030200	-	456	Mokosh_TypeI_MkoA	-	1112	False	False	6.3e-09	47.5	0.0	False	False	KAG5075679.1
GCA_014282085.1-Pla_CM024912.1_i000_030201	-	543	Mokosh_TypeI_MkoA	-	1112	False	False	9.3e-18	76.8	0.1	False	False	KAG5075680.1
GCA_014282085.1-Pla_CM024912.1_i000_030220	-	436	Mokosh_TypeI_MkoA	-	1112	False	False	2.4e-24	98.6	0.0	False	False	KAG5075699.1
GCA_014282085.1-Pla_CM024912.1_i000_030241	-	677	Mokosh_TypeI_MkoA	-	1112	False	False	3.3e-12	58.4	0.0	False	False	KAG5075720.1
GCA_014282085.1-Pla_CM024912.1_i000_030283	-	720	Mokosh_TypeI_MkoA	-	1112	False	False	1.1e-18	79.9	0.0	False	False	KAG5075762.1
GCA_014282085.1-Pla_CM024912.1_i000_030330	-	274	Mokosh_TypeI_MkoA	-	1112	False	False	8.9e-22	90.1	0.0	False	False	KAG5075809.1
GCA_014282085.1-Pla_CM024912.1_i000_030383	-	738	Mokosh_TypeI_MkoA	-	1112	False	False	5e-15	67.7	0.9	False	False	KAG5075862.1
GCA_014282085.1-Pla_CM024912.1_i000_030395	-	979	Mokosh_TypeI_MkoA	-	1112	False	False	1.9e-09	49.2	0.0	False	False	KAG5075874.1
GCA_014282085.1-Pla_CM024912.1_i000_030397	-	546	Mokosh_TypeI_MkoA	-	1112	False	False	1.3e-05	36.5	0.0	False	False	KAG5075876.1
GCA_014282085.1-Pla_CM024912.1_i000_030541	-	366	Mokosh_TypeI_MkoA	-	1112	False	False	8.3e-15	67.0	0.0	False	False	KAG5076020.1
GCA_014282085.1-Pla_CM024912.1_i000_030574	-	468	Mokosh_TypeI_MkoA	-	1112	False	False	9.8e-17	73.4	0.0	False	False	KAG5076053.1
GCA_014282095.1-Pla_CM024913.1_i000_000016	-	609	Mokosh_TypeI_MkoA	-	1112	False	False	7.4e-12	57.2	0.0	False	False	KAG5067639.1
GCA_014282095.1-Pla_CM024913.1_i000_000017	-	795	Mokosh_TypeI_MkoA	-	1112	False	False	1.3e-14	66.3	0.0	False	False	KAG5067640.1
GCA_014282095.1-Pla_CM024913.1_i000_000045	-	901	Mokosh_TypeI_MkoA	-	1112	False	False	4.7e-19	81.0	0.0	False	False	KAG5067668.1
GCA_014282095.1-Pla_CM024913.1_i000_000062	-	1533	Mokosh_TypeI_MkoA	-	1112	False	False	2.4e-09	48.9	0.0	False	False	KAG5067685.1
GCA_014282095.1-Pla_CM024913.1_i000_000071	-	351	Mokosh_TypeI_MkoA	-	1112	False	False	5.4e-18	77.5	0.0	False	False	KAG5067694.1
GCA_014282095.1-Pla_CM024913.1_i000_000145	-	323	Mokosh_TypeI_MkoA	-	1112	False	False	9.4e-26	103.2	0.0	False	False	KAG5067768.1
GCA_014282095.1-Pla_CM024913.1_i000_000190	-	873	Mokosh_TypeI_MkoA	-	1112	False	False	1.5e-12	59.5	0.0	False	False	KAG5067813.1
GCA_014282095.1-Pla_CM024913.1_i000_000213	-	452	Mokosh_TypeI_MkoA	-	1112	False	False	5.4e-18	77.5	0.0	False	False	KAG5067836.1
GCA_014282095.1-Pla_CM024913.1_i000_000261	-	619	Mokosh_TypeI_MkoA	-	1112	False	False	2.4e-21	88.6	0.0	False	False	KAG5067884.1
GCA_014282095.1-Pla_CM024913.1_i000_000271	-	652	Mokosh_TypeI_MkoA	-	1112	False	False	2.6e-18	78.6	0.1	False	False	KAG5067894.1
GCA_014282095.1-Pla_CM024913.1_i000_000276	-	623	Mokosh_TypeI_MkoA	-	1112	False	False	1.9e-16	72.4	0.0	False	False	KAG5067899.1
GCA_014282095.1-Pla_CM024913.1_i000_000292	-	676	Mokosh_TypeI_MkoA	-	1112	False	False	1.3e-16	72.9	0.0	False	False	KAG5067915.1
GCA_014282095.1-Pla_CM024913.1_i000_000316	-	97	Mokosh_TypeI_MkoA	-	1112	False	False	1e-06	40.2	0.0	False	False	KAG5067939.1
GCA_014282095.1-Pla_CM024913.1_i000_000321	-	383	Mokosh_TypeI_MkoA	-	1112	False	False	1.6000000000000002e-23	95.8	0.0	False	False	KAG5067944.1
GCA_014282095.1-Pla_CM024913.1_i000_000406	-	491	Mokosh_TypeI_MkoA	-	1112	False	False	5.4e-16	70.9	0.0	False	False	KAG5068029.1
GCA_014282095.1-Pla_CM024913.1_i000_000414	-	338	Mokosh_TypeI_MkoA	-	1112	False	False	5.7e-15	67.5	0.0	False	False	KAG5068037.1
GCA_014282095.1-Pla_CM024913.1_i000_000420	-	744	Mokosh_TypeI_MkoA	-	1112	False	False	0.0001	33.6	0.0	False	False	KAG5068043.1
GCA_014282095.1-Pla_CM024913.1_i000_000426	-	411	Mokosh_TypeI_MkoA	-	1112	False	False	2e-16	72.4	0.0	False	False	KAG5068049.1
GCA_014282095.1-Pla_CM024913.1_i000_000522	-	382	Mokosh_TypeI_MkoA	-	1112	False	False	3.8e-13	61.5	0.0	False	False	KAG5068145.1
GCA_014282095.1-Pla_CM024913.1_i000_000632	-	643	Mokosh_TypeI_MkoA	-	1112	False	False	3.7e-21	88.0	0.0	False	False	KAG5068255.1
GCA_014282095.1-Pla_CM024913.1_i000_000649	-	1112	Mokosh_TypeI_MkoA	-	1112	False	False	3.9e-20	84.6	0.0	False	False	KAG5068272.1
GCA_014282095.1-Pla_CM024913.1_i000_000788	-	621	Mokosh_TypeI_MkoA	-	1112	False	False	5.6e-14	64.2	0.0	False	False	KAG5068411.1
GCA_014282095.1-Pla_CM024913.1_i000_000956	-	772	Mokosh_TypeI_MkoA	-	1112	False	False	2e-06	39.2	0.0	False	False	KAG5068579.1
GCA_014282095.1-Pla_CM024913.1_i000_001029	-	577	Mokosh_TypeI_MkoA	-	1112	False	False	9.3e-09	47.0	0.1	False	False	KAG5068652.1
GCA_014282095.1-Pla_CM024913.1_i000_001094	-	724	Mokosh_TypeI_MkoA	-	1112	False	False	1.9e-17	75.7	0.0	False	False	KAG5068717.1
GCA_014282095.1-Pla_CM024913.1_i000_001181	-	488	Mokosh_TypeI_MkoA	-	1112	False	False	1.4e-13	62.9	0.0	False	False	KAG5068804.1
GCA_014282095.1-Pla_CM024913.1_i000_001213	-	713	Mokosh_TypeI_MkoA	-	1112	False	False	1.2e-16	73.0	0.0	False	False	KAG5068836.1
GCA_014282095.1-Pla_CM024913.1_i000_001311	-	432	Mokosh_TypeI_MkoA	-	1112	False	False	1.1e-05	36.7	0.0	False	False	KAG5068934.1
GCA_014282095.1-Pla_CM024913.1_i000_001465	-	821	Mokosh_TypeI_MkoA	-	1112	False	False	2.4e-18	78.7	0.0	False	False	KAG5069088.1
GCA_014282095.1-Pla_CM024913.1_i000_001475	-	466	Mokosh_TypeI_MkoA	-	1112	False	False	1.6e-10	52.8	0.0	False	False	KAG5069098.1
GCA_014282095.1-Pla_CM024913.1_i000_001477	-	828	Mokosh_TypeI_MkoA	-	1112	False	False	6.1e-10	50.9	0.0	False	False	KAG5069100.1
GCA_014282095.1-Pla_CM024913.1_i000_001479	-	998	Mokosh_TypeI_MkoA	-	1112	False	False	7.5e-18	77.1	0.0	False	False	KAG5069102.1
GCA_014282095.1-Pla_CM024913.1_i000_001591	-	711	Mokosh_TypeI_MkoA	-	1112	False	False	3.1e-14	65.1	0.0	False	False	KAG5069214.1
GCA_014282095.1-Pla_CM024913.1_i000_001597	-	859	Mokosh_TypeI_MkoA	-	1112	False	False	4.8e-25	100.9	0.0	False	False	KAG5069220.1
GCA_014282095.1-Pla_CM024913.1_i000_001667	-	467	Mokosh_TypeI_MkoA	-	1112	False	False	3.3e-28	111.3	0.0	False	False	KAG5069290.1
GCA_014282095.1-Pla_CM024913.1_i000_001672	-	615	Mokosh_TypeI_MkoA	-	1112	False	False	4.4e-17	74.5	0.0	False	False	KAG5069295.1
GCA_014282095.1-Pla_CM024913.1_i000_001678	-	371	Mokosh_TypeI_MkoA	-	1112	False	False	8.4e-27	106.7	0.0	False	False	KAG5069301.1
GCA_014282095.1-Pla_CM024913.1_i000_001691	-	969	Mokosh_TypeI_MkoA	-	1112	False	False	6.4e-20	83.9	0.0	False	False	KAG5069314.1
GCA_014282095.1-Pla_CM024913.1_i000_001830	-	135	Mokosh_TypeI_MkoA	-	1112	False	False	1.5e-06	39.6	0.0	False	False	KAG5069453.1
GCA_014282095.1-Pla_CM024913.1_i000_001851	-	297	Mokosh_TypeI_MkoA	-	1112	False	False	3.6e-12	58.2	0.0	False	False	KAG5069474.1
GCA_014282095.1-Pla_CM024913.1_i000_001863	-	523	Mokosh_TypeI_MkoA	-	1112	False	False	4.4e-10	51.3	0.0	False	False	KAG5069486.1
GCA_014282095.1-Pla_CM024913.1_i000_001867	-	1083	Mokosh_TypeI_MkoA	-	1112	False	False	3.2e-05	35.2	0.0	False	False	KAG5069490.1
GCA_014282095.1-Pla_CM024913.1_i000_001893	-	461	Mokosh_TypeI_MkoA	-	1112	False	False	1.0000000000000001e-23	96.5	0.0	False	False	KAG5069516.1
GCA_014282095.1-Pla_CM024913.1_i000_001957	-	694	Mokosh_TypeI_MkoA	-	1112	False	False	4.2e-18	77.9	0.0	False	False	KAG5069580.1
GCA_014282095.1-Pla_CM024913.1_i000_001978	-	950	Mokosh_TypeI_MkoA	-	1112	False	False	9.7e-18	76.7	0.0	False	False	KAG5069601.1
GCA_014282095.1-Pla_CM024913.1_i000_001982	-	445	Mokosh_TypeI_MkoA	-	1112	False	False	5.6e-10	51.0	0.0	False	False	KAG5069605.1
GCA_014282095.1-Pla_CM024913.1_i000_002021	-	571	Mokosh_TypeI_MkoA	-	1112	False	False	4.9e-26	104.2	0.0	False	False	KAG5069644.1
GCA_014282095.1-Pla_CM024913.1_i000_002067	-	580	Mokosh_TypeI_MkoA	-	1112	False	False	3e-18	78.4	0.0	False	False	KAG5069690.1
GCA_014282095.1-Pla_CM024913.1_i000_002088	-	1129	Mokosh_TypeI_MkoA	-	1112	False	False	6.4e-19	80.6	0.0	False	False	KAG5069711.1
GCA_014282095.1-Pla_CM024913.1_i000_002158	-	645	Mokosh_TypeI_MkoA	-	1112	False	False	3.2e-16	71.7	0.0	False	False	KAG5069781.1
GCA_014282095.1-Pla_CM024913.1_i000_002197	-	958	Mokosh_TypeI_MkoA	-	1112	False	False	1e-14	66.7	0.0	False	False	KAG5069820.1
GCA_014282095.1-Pla_CM024913.1_i000_002198	-	599	Mokosh_TypeI_MkoA	-	1112	False	False	1.1e-09	50.0	0.0	False	False	KAG5069821.1
GCA_014282095.1-Pla_CM024913.1_i000_002242	-	359	Mokosh_TypeI_MkoA	-	1112	False	False	8.9e-22	90.1	0.0	False	False	KAG5069865.1
GCA_014282095.1-Pla_CM024913.1_i000_002247	-	680	Mokosh_TypeI_MkoA	-	1112	False	False	2.7e-16	71.9	0.0	False	False	KAG5069870.1
GCA_014282095.1-Pla_CM024913.1_i000_002249	-	585	Mokosh_TypeI_MkoA	-	1112	False	False	5.8e-27	107.3	0.0	False	False	KAG5069872.1
GCA_014282095.1-Pla_CM024913.1_i000_002277	-	346	Mokosh_TypeI_MkoA	-	1112	False	False	9.2e-16	70.1	0.0	False	False	KAG5069900.1
GCA_014282095.1-Pla_CM024913.1_i000_002281	-	528	Mokosh_TypeI_MkoA	-	1112	False	False	3.4e-18	78.2	0.0	False	False	KAG5069904.1
GCA_014282095.1-Pla_CM024913.1_i000_002329	-	333	Mokosh_TypeI_MkoA	-	1112	False	False	7.7e-21	87.0	0.0	False	False	KAG5069952.1
GCA_014282095.1-Pla_CM024913.1_i000_002388	-	218	Mokosh_TypeI_MkoA	-	1112	False	False	5.6e-12	57.6	0.0	False	False	KAG5070011.1
GCA_014282095.1-Pla_CM024913.1_i000_002390	-	720	Mokosh_TypeI_MkoA	-	1112	False	False	3.8e-11	54.8	0.0	False	False	KAG5070013.1
GCA_014282095.1-Pla_CM024913.1_i000_002432	-	1266	Mokosh_TypeI_MkoA	-	1112	False	False	2.1e-79	280.9	0.0	False	False	KAG5070055.1
GCA_014282095.1-Pla_CM024913.1_i000_002442	-	372	Mokosh_TypeI_MkoA	-	1112	False	False	9.3e-18	76.7	0.0	False	False	KAG5070065.1
GCA_014282095.1-Pla_CM024913.1_i000_002449	-	339	Mokosh_TypeI_MkoA	-	1112	False	False	8.3e-24	96.8	0.0	False	False	KAG5070072.1
GCA_014282095.1-Pla_CM024913.1_i000_002469	-	801	Mokosh_TypeI_MkoA	-	1112	False	False	2.4e-13	62.2	0.0	False	False	KAG5070092.1
GCA_014282095.1-Pla_CM024913.1_i000_002470	-	809	Mokosh_TypeI_MkoA	-	1112	False	False	4.8e-15	67.8	0.0	False	False	KAG5070093.1
GCA_014282095.1-Pla_CM024913.1_i000_002520	-	693	Mokosh_TypeI_MkoA	-	1112	False	False	1.9e-13	62.5	0.0	False	False	KAG5070143.1
GCA_014282095.1-Pla_CM024913.1_i000_002540	-	886	Mokosh_TypeI_MkoA	-	1112	False	False	2.3e-12	58.9	0.0	False	False	KAG5070163.1
GCA_014282095.1-Pla_CM024913.1_i000_002571	-	697	Mokosh_TypeI_MkoA	-	1112	False	False	0.00021	32.5	0.5	False	False	KAG5070194.1
GCA_014282095.1-Pla_CM024913.1_i000_002588	-	624	Mokosh_TypeI_MkoA	-	1112	False	False	0.00015	33.1	0.0	False	False	KAG5070211.1
GCA_014282095.1-Pla_CM024913.1_i000_002606	-	869	Mokosh_TypeI_MkoA	-	1112	False	False	6.7e-24	97.1	0.0	False	False	KAG5070229.1
GCA_014282095.1-Pla_CM024913.1_i000_002620	-	397	Mokosh_TypeI_MkoA	-	1112	False	False	4.5e-18	77.8	0.0	False	False	KAG5070243.1
GCA_014282095.1-Pla_CM024913.1_i000_002632	-	496	Mokosh_TypeI_MkoA	-	1112	False	False	3e-21	88.3	0.0	False	False	KAG5070255.1
GCA_014282095.1-Pla_CM024913.1_i000_002640	-	698	Mokosh_TypeI_MkoA	-	1112	False	False	1.2e-10	53.3	0.0	False	False	KAG5070263.1
GCA_014282095.1-Pla_CM024913.1_i000_002679	-	634	Mokosh_TypeI_MkoA	-	1112	False	False	1e-22	93.2	0.0	False	False	KAG5070302.1
GCA_014282095.1-Pla_CM024913.1_i000_002728	-	305	Mokosh_TypeI_MkoA	-	1112	False	False	0.00014	33.1	0.0	False	False	KAG5070351.1
GCA_014282095.1-Pla_CM024913.1_i000_002744	-	908	Mokosh_TypeI_MkoA	-	1112	False	False	1.2e-58	212.1	0.0	False	False	KAG5070367.1
GCA_014282095.1-Pla_CM024913.1_i000_002750	-	468	Mokosh_TypeI_MkoA	-	1112	False	False	3.6e-26	104.6	0.0	False	False	KAG5070373.1
GCA_014282095.1-Pla_CM024913.1_i000_002796	-	663	Mokosh_TypeI_MkoA	-	1112	False	False	1.4e-18	79.5	0.1	False	False	KAG5070419.1
GCA_014282095.1-Pla_CM024914.1_i000_002930	-	625	Mokosh_TypeI_MkoA	-	1112	False	False	1.2e-17	76.4	0.0	False	False	KAG5061747.1
GCA_014282095.1-Pla_CM024914.1_i000_002940	-	923	Mokosh_TypeI_MkoA	-	1112	False	False	2.2e-79	280.8	0.0	False	False	KAG5061757.1
GCA_014282095.1-Pla_CM024914.1_i000_002961	-	589	Mokosh_TypeI_MkoA	-	1112	False	False	1.2e-16	73.0	0.8	False	False	KAG5061778.1
GCA_014282095.1-Pla_CM024914.1_i000_003002	-	361	Mokosh_TypeI_MkoA	-	1112	False	False	1.1e-17	76.5	0.0	False	False	KAG5061819.1
GCA_014282095.1-Pla_CM024914.1_i000_003008	-	350	Mokosh_TypeI_MkoA	-	1112	False	False	0.00038	31.7	0.0	False	False	KAG5061825.1
GCA_014282095.1-Pla_CM024914.1_i000_003030	-	706	Mokosh_TypeI_MkoA	-	1112	False	False	9.8e-15	66.8	0.0	False	False	KAG5061847.1
GCA_014282095.1-Pla_CM024914.1_i000_003106	-	411	Mokosh_TypeI_MkoA	-	1112	False	False	1.9e-16	72.5	0.0	False	False	KAG5061923.1
GCA_014282095.1-Pla_CM024914.1_i000_003109	-	743	Mokosh_TypeI_MkoA	-	1112	False	False	9.7e-05	33.6	0.1	False	False	KAG5061926.1
GCA_014282095.1-Pla_CM024914.1_i000_003125	-	464	Mokosh_TypeI_MkoA	-	1112	False	False	5.6e-08	44.4	0.0	False	False	KAG5061942.1
GCA_014282095.1-Pla_CM024914.1_i000_003149	-	615	Mokosh_TypeI_MkoA	-	1112	False	False	9.4e-22	90.0	0.0	False	False	KAG5061966.1
GCA_014282095.1-Pla_CM024914.1_i000_003217	-	363	Mokosh_TypeI_MkoA	-	1112	False	False	4.2e-23	94.5	0.0	False	False	KAG5062034.1
GCA_014282095.1-Pla_CM024914.1_i000_003250	-	627	Mokosh_TypeI_MkoA	-	1112	False	False	1.9e-08	45.9	0.0	False	False	KAG5062067.1
GCA_014282095.1-Pla_CM024914.1_i000_003262	-	624	Mokosh_TypeI_MkoA	-	1112	False	False	1.9e-16	72.4	0.0	False	False	KAG5062079.1
GCA_014282095.1-Pla_CM024914.1_i000_003269	-	648	Mokosh_TypeI_MkoA	-	1112	False	False	2.8e-18	78.5	0.0	False	False	KAG5062086.1
GCA_014282095.1-Pla_CM024914.1_i000_003341	-	434	Mokosh_TypeI_MkoA	-	1112	False	False	1.1e-14	66.6	0.0	False	False	KAG5062158.1
GCA_014282095.1-Pla_CM024914.1_i000_003371	-	499	Mokosh_TypeI_MkoA	-	1112	False	False	4.9e-11	54.5	0.2	False	False	KAG5062188.1
GCA_014282095.1-Pla_CM024914.1_i000_003389	-	1077	Mokosh_TypeI_MkoA	-	1112	False	False	9.3e-08	43.6	0.1	False	False	KAG5062206.1
GCA_014282095.1-Pla_CM024914.1_i000_003452	-	598	Mokosh_TypeI_MkoA	-	1112	False	False	1.5e-18	79.3	0.0	False	False	KAG5062269.1
GCA_014282095.1-Pla_CM024914.1_i000_003472	-	978	Mokosh_TypeI_MkoA	-	1112	False	False	1.4e-16	72.9	0.0	False	False	KAG5062289.1
GCA_014282095.1-Pla_CM024914.1_i000_003626	-	768	Mokosh_TypeI_MkoA	-	1112	False	False	1.1e-14	66.6	0.0	False	False	KAG5062443.1
GCA_014282095.1-Pla_CM024914.1_i000_003739	-	813	Mokosh_TypeI_MkoA	-	1112	False	False	3.4e-23	94.8	0.0	False	False	KAG5062556.1
GCA_014282095.1-Pla_CM024914.1_i000_003826	-	1007	Mokosh_TypeI_MkoA	-	1112	False	False	3.7e-15	68.1	0.0	False	False	KAG5062643.1
GCA_014282095.1-Pla_CM024914.1_i000_003854	-	601	Mokosh_TypeI_MkoA	-	1112	False	False	7.7e-09	47.2	0.1	False	False	KAG5062671.1
GCA_014282095.1-Pla_CM024914.1_i000_003856	-	718	Mokosh_TypeI_MkoA	-	1112	False	False	1.6e-16	72.7	0.0	False	False	KAG5062673.1
GCA_014282095.1-Pla_CM024914.1_i000_003857	-	600	Mokosh_TypeI_MkoA	-	1112	False	False	7.2e-17	73.8	0.0	False	False	KAG5062674.1
GCA_014282095.1-Pla_CM024914.1_i000_003882	-	672	Mokosh_TypeI_MkoA	-	1112	False	False	8.9e-17	73.5	0.0	False	False	KAG5062699.1
GCA_014282095.1-Pla_CM024914.1_i000_004044	-	835	Mokosh_TypeI_MkoA	-	1112	False	False	2.3000000000000003e-22	92.0	0.0	False	False	KAG5062861.1
GCA_014282095.1-Pla_CM024914.1_i000_004054	-	1103	Mokosh_TypeI_MkoA	-	1112	False	False	2.8e-12	58.6	0.0	False	False	KAG5062871.1
GCA_014282095.1-Pla_CM024914.1_i000_004065	-	805	Mokosh_TypeI_MkoA	-	1112	False	False	2.4e-16	72.1	0.0	False	False	KAG5062882.1
GCA_014282095.1-Pla_CM024914.1_i000_004066	-	846	Mokosh_TypeI_MkoA	-	1112	False	False	1.6e-14	66.1	0.0	False	False	KAG5062883.1
GCA_014282095.1-Pla_CM024914.1_i000_004129	-	556	Mokosh_TypeI_MkoA	-	1112	False	False	6.9e-15	67.3	0.0	False	False	KAG5062946.1
GCA_014282095.1-Pla_CM024914.1_i000_004142	-	740	Mokosh_TypeI_MkoA	-	1112	False	False	2.4e-17	75.4	0.0	False	False	KAG5062959.1
GCA_014282095.1-Pla_CM024914.1_i000_004199	-	598	Mokosh_TypeI_MkoA	-	1112	False	False	1.2e-24	99.6	0.0	False	False	KAG5063016.1
GCA_014282095.1-Pla_CM024914.1_i000_004209	-	277	Mokosh_TypeI_MkoA	-	1112	False	False	1.5e-09	49.5	0.0	False	False	KAG5063026.1
GCA_014282095.1-Pla_CM024914.1_i000_004242	-	391	Mokosh_TypeI_MkoA	-	1112	False	False	2.7e-21	88.5	0.0	False	False	KAG5063059.1
GCA_014282095.1-Pla_CM024914.1_i000_004306	-	609	Mokosh_TypeI_MkoA	-	1112	False	False	1.6000000000000002e-22	92.6	0.0	False	False	KAG5063123.1
GCA_014282095.1-Pla_CM024914.1_i000_004360	-	373	Mokosh_TypeI_MkoA	-	1112	False	False	1e-19	83.2	0.0	False	False	KAG5063177.1
GCA_014282095.1-Pla_CM024914.1_i000_004506	-	661	Mokosh_TypeI_MkoA	-	1112	False	False	1.5e-10	52.9	0.0	False	False	KAG5063323.1
GCA_014282095.1-Pla_CM024914.1_i000_004519	-	583	Mokosh_TypeI_MkoA	-	1112	False	False	2.9e-22	91.7	0.0	False	False	KAG5063336.1
GCA_014282095.1-Pla_CM024914.1_i000_004556	-	660	Mokosh_TypeI_MkoA	-	1112	False	False	2.4e-18	78.7	0.0	False	False	KAG5063373.1
GCA_014282095.1-Pla_CM024914.1_i000_004640	-	668	Mokosh_TypeI_MkoA	-	1112	False	False	1.4e-20	86.2	0.0	False	False	KAG5063457.1
GCA_014282095.1-Pla_CM024914.1_i000_004644	-	440	Mokosh_TypeI_MkoA	-	1112	False	False	2.9e-16	71.8	0.0	False	False	KAG5063461.1
GCA_014282095.1-Pla_CM024914.1_i000_004692	-	644	Mokosh_TypeI_MkoA	-	1112	False	False	1.4e-13	63.0	0.0	False	False	KAG5063509.1
GCA_014282095.1-Pla_CM024914.1_i000_004718	-	752	Mokosh_TypeI_MkoA	-	1112	False	False	6.6e-15	67.3	0.0	False	False	KAG5063535.1
GCA_014282095.1-Pla_CM024914.1_i000_004802	-	667	Mokosh_TypeI_MkoA	-	1112	False	False	5.3999999999999994e-24	97.4	0.0	False	False	KAG5063619.1
GCA_014282095.1-Pla_CM024914.1_i000_004809	-	364	Mokosh_TypeI_MkoA	-	1112	False	False	9.2e-05	33.7	0.0	False	False	KAG5063626.1
GCA_014282095.1-Pla_CM024914.1_i000_004812	-	639	Mokosh_TypeI_MkoA	-	1112	False	False	1.1e-14	66.5	0.0	False	False	KAG5063629.1
GCA_014282095.1-Pla_CM024914.1_i000_004851	-	507	Mokosh_TypeI_MkoA	-	1112	False	False	5.2e-21	87.5	0.0	False	False	KAG5063668.1
GCA_014282095.1-Pla_CM024914.1_i000_004935	-	553	Mokosh_TypeI_MkoA	-	1112	False	False	2.8e-18	78.5	0.0	False	False	KAG5063752.1
GCA_014282095.1-Pla_CM024914.1_i000_004968	-	826	Mokosh_TypeI_MkoA	-	1112	False	False	2.1e-18	78.9	0.0	False	False	KAG5063785.1
GCA_014282095.1-Pla_CM024914.1_i000_004982	-	957	Mokosh_TypeI_MkoA	-	1112	False	False	2.3e-19	82.0	0.0	False	False	KAG5063799.1
GCA_014282095.1-Pla_CM024914.1_i000_005016	-	211	Mokosh_TypeI_MkoA	-	1112	False	False	4.4e-15	67.9	0.0	False	False	KAG5063833.1
GCA_014282095.1-Pla_CM024914.1_i000_005057	-	526	Mokosh_TypeI_MkoA	-	1112	False	False	2.0000000000000002e-24	98.9	0.0	False	False	KAG5063874.1
GCA_014282095.1-Pla_CM024914.1_i000_005064	-	854	Mokosh_TypeI_MkoA	-	1112	False	False	3.7e-08	45.0	0.0	False	False	KAG5063881.1
GCA_014282095.1-Pla_CM024914.1_i000_005089	-	974	Mokosh_TypeI_MkoA	-	1112	False	False	3.1e-20	85.0	0.0	False	False	KAG5063906.1
GCA_014282095.1-Pla_CM024914.1_i000_005101	-	570	Mokosh_TypeI_MkoA	-	1112	False	False	2.9e-14	65.2	0.0	False	False	KAG5063918.1
GCA_014282095.1-Pla_CM024914.1_i000_005112	-	350	Mokosh_TypeI_MkoA	-	1112	False	False	1.2e-22	93.0	0.0	False	False	KAG5063929.1
GCA_014282095.1-Pla_CM024914.1_i000_005140	-	446	Mokosh_TypeI_MkoA	-	1112	False	False	1.7e-21	89.2	0.0	False	False	KAG5063957.1
GCA_014282095.1-Pla_CM024914.1_i000_005146	-	428	Mokosh_TypeI_MkoA	-	1112	False	False	1.6e-13	62.7	0.0	False	False	KAG5063963.1
GCA_014282095.1-Pla_CM024914.1_i000_005197	-	418	Mokosh_TypeI_MkoA	-	1112	False	False	5.6e-18	77.5	0.0	False	False	KAG5064014.1
GCA_014282095.1-Pla_CM024914.1_i000_005222	-	648	Mokosh_TypeI_MkoA	-	1112	False	False	1.3e-13	63.1	0.0	False	False	KAG5064039.1
GCA_014282095.1-Pla_CM024914.1_i000_005241	-	843	Mokosh_TypeI_MkoA	-	1112	False	False	6.8e-11	54.0	0.0	False	False	KAG5064058.1
GCA_014282095.1-Pla_CM024914.1_i000_005259	-	463	Mokosh_TypeI_MkoA	-	1112	False	False	9.9e-19	80.0	0.0	False	False	KAG5064076.1
GCA_014282095.1-Pla_CM024914.1_i000_005301	-	444	Mokosh_TypeI_MkoA	-	1112	False	False	3e-15	68.4	0.0	False	False	KAG5064118.1
GCA_014282095.1-Pla_CM024914.1_i000_005313	-	655	Mokosh_TypeI_MkoA	-	1112	False	False	1.7e-11	56.0	0.0	False	False	KAG5064130.1
GCA_014282095.1-Pla_CM024914.1_i000_005317	-	588	Mokosh_TypeI_MkoA	-	1112	False	False	2e-09	49.2	0.0	False	False	KAG5064134.1
GCA_014282095.1-Pla_CM024914.1_i000_005363	-	463	Mokosh_TypeI_MkoA	-	1112	False	False	9.999999999999999e-33	126.3	0.1	False	False	KAG5064180.1
GCA_014282095.1-Pla_CM024914.1_i000_005366	-	447	Mokosh_TypeI_MkoA	-	1112	False	False	4.2e-26	104.4	0.0	False	False	KAG5064183.1
GCA_014282095.1-Pla_CM024914.1_i000_005372	-	597	Mokosh_TypeI_MkoA	-	1112	False	False	1.6e-15	69.4	0.0	False	False	KAG5064189.1
GCA_014282095.1-Pla_CM024914.1_i000_005383	-	654	Mokosh_TypeI_MkoA	-	1112	False	False	2.3e-14	65.5	0.0	False	False	KAG5064200.1
GCA_014282095.1-Pla_CM024914.1_i000_005387	-	704	Mokosh_TypeI_MkoA	-	1112	False	False	6.2e-19	80.6	0.0	False	False	KAG5064204.1
GCA_014282095.1-Pla_CM024914.1_i000_005430	-	690	Mokosh_TypeI_MkoA	-	1112	False	False	2.9e-17	75.1	0.0	False	False	KAG5064247.1
GCA_014282095.1-Pla_CM024914.1_i000_005445	-	940	Mokosh_TypeI_MkoA	-	1112	False	False	2.3e-18	78.8	0.0	False	False	KAG5064262.1
GCA_014282095.1-Pla_CM024914.1_i000_005454	-	643	Mokosh_TypeI_MkoA	-	1112	False	False	7.4e-15	67.1	0.0	False	False	KAG5064271.1
GCA_014282095.1-Pla_CM024914.1_i000_005580	-	722	Mokosh_TypeI_MkoA	-	1112	False	False	4e-14	64.7	0.1	False	False	KAG5064397.1
GCA_014282095.1-Pla_CM024914.1_i000_005679	-	1040	Mokosh_TypeI_MkoA	-	1112	False	False	1.6e-17	76.0	0.0	False	False	KAG5064496.1
GCA_014282095.1-Pla_CM024914.1_i000_005683	-	663	Mokosh_TypeI_MkoA	-	1112	False	False	9e-12	56.9	0.0	False	False	KAG5064500.1
GCA_014282095.1-Pla_CM024914.1_i000_005702	-	804	Mokosh_TypeI_MkoA	-	1112	False	False	6e-20	84.0	0.2	False	False	KAG5064519.1
GCA_014282095.1-Pla_CM024914.1_i000_005728	-	1013	Mokosh_TypeI_MkoA	-	1112	False	False	2.8e-11	55.3	0.0	False	False	KAG5064545.1
GCA_014282095.1-Pla_CM024914.1_i000_005741	-	441	Mokosh_TypeI_MkoA	-	1112	False	False	3.4e-26	104.7	0.0	False	False	KAG5064558.1
GCA_014282095.1-Pla_CM024914.1_i000_005772	-	527	Mokosh_TypeI_MkoA	-	1112	False	False	5.5e-22	90.8	0.0	False	False	KAG5064589.1
GCA_014282095.1-Pla_CM024914.1_i000_005794	-	878	Mokosh_TypeI_MkoA	-	1112	False	False	7.4e-09	47.3	0.0	False	False	KAG5064611.1
GCA_014282095.1-Pla_CM024914.1_i000_005942	-	617	Mokosh_TypeI_MkoA	-	1112	False	False	7.1e-15	67.2	0.0	False	False	KAG5064759.1
GCA_014282095.1-Pla_CM024914.1_i000_005943	-	299	Mokosh_TypeI_MkoA	-	1112	False	False	2.4e-19	82.0	0.0	False	False	KAG5064760.1
GCA_014282095.1-Pla_CM024914.1_i000_005984	-	1080	Mokosh_TypeI_MkoA	-	1112	False	False	1.5e-17	76.1	0.0	False	False	KAG5064801.1
GCA_014282095.1-Pla_CM024914.1_i000_006025	-	297	Mokosh_TypeI_MkoA	-	1112	False	False	1.8e-20	85.7	0.0	False	False	KAG5064842.1
GCA_014282095.1-Pla_CM024914.1_i000_006065	-	282	Mokosh_TypeI_MkoA	-	1112	False	False	8.8e-10	50.3	0.0	False	False	KAG5064882.1
GCA_014282095.1-Pla_CM024914.1_i000_006071	-	549	Mokosh_TypeI_MkoA	-	1112	False	False	4.3e-17	74.6	0.0	False	False	KAG5064888.1
GCA_014282095.1-Pla_CM024915.1_i000_006099	-	497	Mokosh_TypeI_MkoA	-	1112	False	False	4.4e-09	48.0	0.0	False	False	KAG5053589.1
GCA_014282095.1-Pla_CM024915.1_i000_006104	-	801	Mokosh_TypeI_MkoA	-	1112	False	False	1.1e-16	73.2	0.0	False	False	KAG5053594.1
GCA_014282095.1-Pla_CM024915.1_i000_006106	-	818	Mokosh_TypeI_MkoA	-	1112	False	False	5e-16	71.0	0.0	False	False	KAG5053596.1
GCA_014282095.1-Pla_CM024915.1_i000_006107	-	826	Mokosh_TypeI_MkoA	-	1112	False	False	4.4e-18	77.8	0.0	False	False	KAG5053597.1
GCA_014282095.1-Pla_CM024915.1_i000_006184	-	453	Mokosh_TypeI_MkoA	-	1112	False	False	4.9e-07	41.3	0.0	False	False	KAG5053674.1
GCA_014282095.1-Pla_CM024915.1_i000_006228	-	534	Mokosh_TypeI_MkoA	-	1112	False	False	3.2e-15	68.4	0.0	False	False	KAG5053718.1
GCA_014282095.1-Pla_CM024915.1_i000_006263	-	651	Mokosh_TypeI_MkoA	-	1112	False	False	1.7e-11	56.0	1.1	False	False	KAG5053753.1
GCA_014282095.1-Pla_CM024915.1_i000_006274	-	291	Mokosh_TypeI_MkoA	-	1112	False	False	2.4e-24	98.5	0.1	False	False	KAG5053764.1
GCA_014282095.1-Pla_CM024915.1_i000_006292	-	1061	Mokosh_TypeI_MkoA	-	1112	False	False	6.2e-18	77.3	0.0	False	False	KAG5053782.1
GCA_014282095.1-Pla_CM024915.1_i000_006402	-	970	Mokosh_TypeI_MkoA	-	1112	False	False	1.9e-19	82.4	0.0	False	False	KAG5053892.1
GCA_014282095.1-Pla_CM024915.1_i000_006409	-	617	Mokosh_TypeI_MkoA	-	1112	False	False	1.6e-05	36.3	0.0	False	False	KAG5053899.1
GCA_014282095.1-Pla_CM024915.1_i000_006415	-	372	Mokosh_TypeI_MkoA	-	1112	False	False	3.5e-26	104.7	0.0	False	False	KAG5053905.1
GCA_014282095.1-Pla_CM024915.1_i000_006418	-	636	Mokosh_TypeI_MkoA	-	1112	False	False	1.5e-17	76.1	0.0	False	False	KAG5053908.1
GCA_014282095.1-Pla_CM024915.1_i000_006505	-	859	Mokosh_TypeI_MkoA	-	1112	False	False	3e-25	101.6	0.0	False	False	KAG5053995.1
GCA_014282095.1-Pla_CM024915.1_i000_006540	-	708	Mokosh_TypeI_MkoA	-	1112	False	False	1.6e-15	69.4	0.0	False	False	KAG5054030.1
GCA_014282095.1-Pla_CM024915.1_i000_006556	-	677	Mokosh_TypeI_MkoA	-	1112	False	False	1.2e-17	76.4	0.0	False	False	KAG5054046.1
GCA_014282095.1-Pla_CM024915.1_i000_006716	-	298	Mokosh_TypeI_MkoA	-	1112	False	False	1.1e-16	73.2	0.0	False	False	KAG5054206.1
GCA_014282095.1-Pla_CM024915.1_i000_006737	-	743	Mokosh_TypeI_MkoA	-	1112	False	False	3.5e-21	88.1	0.0	False	False	KAG5054227.1
GCA_014282095.1-Pla_CM024915.1_i000_006749	-	684	Mokosh_TypeI_MkoA	-	1112	False	False	6.6e-15	67.3	0.0	False	False	KAG5054239.1
GCA_014282095.1-Pla_CM024915.1_i000_006758	-	719	Mokosh_TypeI_MkoA	-	1112	False	False	1.8e-16	72.5	0.0	False	False	KAG5054248.1
GCA_014282095.1-Pla_CM024915.1_i000_006881	-	491	Mokosh_TypeI_MkoA	-	1112	False	False	5.3e-11	54.4	0.0	False	False	KAG5054371.1
GCA_014282095.1-Pla_CM024915.1_i000_006965	-	821	Mokosh_TypeI_MkoA	-	1112	False	False	1.8e-20	85.7	0.0	False	False	KAG5054455.1
GCA_014282095.1-Pla_CM024915.1_i000_007062	-	391	Mokosh_TypeI_MkoA	-	1112	False	False	6.7e-12	57.4	0.0	False	False	KAG5054552.1
GCA_014282095.1-Pla_CM024915.1_i000_007097	-	436	Mokosh_TypeI_MkoA	-	1112	False	False	8e-16	70.3	0.0	False	False	KAG5054587.1
GCA_014282095.1-Pla_CM024915.1_i000_007115	-	807	Mokosh_TypeI_MkoA	-	1112	False	False	6e-15	67.4	0.0	False	False	KAG5054605.1
GCA_014282095.1-Pla_CM024915.1_i000_007116	-	807	Mokosh_TypeI_MkoA	-	1112	False	False	4.7e-15	67.8	0.0	False	False	KAG5054606.1
GCA_014282095.1-Pla_CM024915.1_i000_007186	-	325	Mokosh_TypeI_MkoA	-	1112	False	False	4.7e-15	67.8	0.0	False	False	KAG5054676.1
GCA_014282095.1-Pla_CM024915.1_i000_007190	-	451	Mokosh_TypeI_MkoA	-	1112	False	False	4.3e-15	67.9	0.0	False	False	KAG5054680.1
GCA_014282095.1-Pla_CM024915.1_i000_007289	-	461	Mokosh_TypeI_MkoA	-	1112	False	False	8e-16	70.4	0.0	False	False	KAG5054779.1
GCA_014282095.1-Pla_CM024915.1_i000_007304	-	348	Mokosh_TypeI_MkoA	-	1112	False	False	1.1e-15	69.9	0.0	False	False	KAG5054794.1
GCA_014282095.1-Pla_CM024915.1_i000_007306	-	463	Mokosh_TypeI_MkoA	-	1112	False	False	1.8e-13	62.5	0.0	False	False	KAG5054796.1
GCA_014282095.1-Pla_CM024915.1_i000_007307	-	854	Mokosh_TypeI_MkoA	-	1112	False	False	2.8999999999999996e-42	157.9	0.0	False	False	KAG5054797.1
GCA_014282095.1-Pla_CM024915.1_i000_007345	-	837	Mokosh_TypeI_MkoA	-	1112	False	False	1.7e-08	46.1	0.0	False	False	KAG5054835.1
GCA_014282095.1-Pla_CM024915.1_i000_007370	-	763	Mokosh_TypeI_MkoA	-	1112	False	False	1.2e-12	59.8	0.0	False	False	KAG5054860.1
GCA_014282095.1-Pla_CM024915.1_i000_007501	-	194	Mokosh_TypeI_MkoA	-	1112	False	False	1.4e-18	79.5	0.0	False	False	KAG5054991.1
GCA_014282095.1-Pla_CM024915.1_i000_007640	-	888	Mokosh_TypeI_MkoA	-	1112	False	False	2.3e-12	58.9	0.0	False	False	KAG5055130.1
GCA_014282095.1-Pla_CM024915.1_i000_007646	-	534	Mokosh_TypeI_MkoA	-	1112	False	False	5.399999999999999e-25	100.7	0.0	False	False	KAG5055136.1
GCA_014282095.1-Pla_CM024915.1_i000_007650	-	757	Mokosh_TypeI_MkoA	-	1112	False	False	0.00021	32.5	0.0	False	False	KAG5055140.1
GCA_014282095.1-Pla_CM024915.1_i000_007656	-	667	Mokosh_TypeI_MkoA	-	1112	False	False	2.1999999999999998e-91	320.6	0.5	False	False	KAG5055146.1
GCA_014282095.1-Pla_CM024915.1_i000_007671	-	888	Mokosh_TypeI_MkoA	-	1112	False	False	1e-18	80.0	0.0	False	False	KAG5055161.1
GCA_014282095.1-Pla_CM024915.1_i000_007678	-	628	Mokosh_TypeI_MkoA	-	1112	False	False	4.9e-11	54.5	0.0	False	False	KAG5055168.1
GCA_014282095.1-Pla_CM024915.1_i000_007691	-	736	Mokosh_TypeI_MkoA	-	1112	False	False	4.3e-12	58.0	0.0	False	False	KAG5055181.1
GCA_014282095.1-Pla_CM024915.1_i000_007726	-	339	Mokosh_TypeI_MkoA	-	1112	False	False	2.1e-05	35.8	0.0	False	False	KAG5055216.1
GCA_014282095.1-Pla_CM024915.1_i000_007750	-	345	Mokosh_TypeI_MkoA	-	1112	False	False	4.7e-06	38.0	0.0	False	False	KAG5055240.1
GCA_014282095.1-Pla_CM024915.1_i000_007752	-	646	Mokosh_TypeI_MkoA	-	1112	False	False	4.7e-16	71.1	0.0	False	False	KAG5055242.1
GCA_014282095.1-Pla_CM024915.1_i000_007753	-	337	Mokosh_TypeI_MkoA	-	1112	False	False	3e-11	55.2	0.0	False	False	KAG5055243.1
GCA_014282095.1-Pla_CM024915.1_i000_007828	-	641	Mokosh_TypeI_MkoA	-	1112	False	False	1.7e-19	82.5	0.0	False	False	KAG5055318.1
GCA_014282095.1-Pla_CM024915.1_i000_007904	-	526	Mokosh_TypeI_MkoA	-	1112	False	False	1.1e-18	79.8	0.5	False	False	KAG5055394.1
GCA_014282095.1-Pla_CM024915.1_i000_007905	-	468	Mokosh_TypeI_MkoA	-	1112	False	False	9.5e-09	46.9	0.0	False	False	KAG5055395.1
GCA_014282095.1-Pla_CM024915.1_i000_007922	-	1237	Mokosh_TypeI_MkoA	-	1112	False	False	1.2e-23	96.2	0.0	False	False	KAG5055412.1
GCA_014282095.1-Pla_CM024915.1_i000_007951	-	786	Mokosh_TypeI_MkoA	-	1112	False	False	5.4e-18	77.5	0.0	False	False	KAG5055441.1
GCA_014282095.1-Pla_CM024915.1_i000_007992	-	431	Mokosh_TypeI_MkoA	-	1112	False	False	5e-12	57.8	0.0	False	False	KAG5055482.1
GCA_014282095.1-Pla_CM024915.1_i000_008017	-	379	Mokosh_TypeI_MkoA	-	1112	False	False	1.5e-16	72.7	0.0	False	False	KAG5055507.1
GCA_014282095.1-Pla_CM024915.1_i000_008073	-	387	Mokosh_TypeI_MkoA	-	1112	False	False	3.5e-06	38.4	0.0	False	False	KAG5055563.1
GCA_014282095.1-Pla_CM024915.1_i000_008133	-	627	Mokosh_TypeI_MkoA	-	1112	False	False	1.8e-17	75.8	0.0	False	False	KAG5055623.1
GCA_014282095.1-Pla_CM024915.1_i000_008144	-	678	Mokosh_TypeI_MkoA	-	1112	False	False	1.4e-18	79.5	0.0	False	False	KAG5055634.1
GCA_014282095.1-Pla_CM024915.1_i000_008157	-	781	Mokosh_TypeI_MkoA	-	1112	False	False	2.1e-08	45.8	0.0	False	False	KAG5055647.1
GCA_014282095.1-Pla_CM024915.1_i000_008179	-	871	Mokosh_TypeI_MkoA	-	1112	False	False	1.2e-14	66.4	0.0	False	False	KAG5055669.1
GCA_014282095.1-Pla_CM024915.1_i000_008267	-	945	Mokosh_TypeI_MkoA	-	1112	False	False	7.8e-20	83.6	0.0	False	False	KAG5055757.1
GCA_014282095.1-Pla_CM024915.1_i000_008288	-	590	Mokosh_TypeI_MkoA	-	1112	False	False	2.6e-19	81.9	0.0	False	False	KAG5055778.1
GCA_014282095.1-Pla_CM024915.1_i000_008366	-	505	Mokosh_TypeI_MkoA	-	1112	False	False	5.6e-18	77.5	0.0	False	False	KAG5055856.1
GCA_014282095.1-Pla_CM024915.1_i000_008466	-	361	Mokosh_TypeI_MkoA	-	1112	False	False	6e-18	77.4	0.0	False	False	KAG5055956.1
GCA_014282095.1-Pla_CM024915.1_i000_008522	-	510	Mokosh_TypeI_MkoA	-	1112	False	False	7.400000000000001e-22	90.3	0.0	False	False	KAG5056012.1
GCA_014282095.1-Pla_CM024915.1_i000_008526	-	417	Mokosh_TypeI_MkoA	-	1112	False	False	1.4e-16	72.9	0.0	False	False	KAG5056016.1
GCA_014282095.1-Pla_CM024915.1_i000_008642	-	354	Mokosh_TypeI_MkoA	-	1112	False	False	2.3e-19	82.1	0.0	False	False	KAG5056132.1
GCA_014282095.1-Pla_CM024915.1_i000_008658	-	573	Mokosh_TypeI_MkoA	-	1112	False	False	2.7e-23	95.1	0.0	False	False	KAG5056148.1
GCA_014282095.1-Pla_CM024915.1_i000_008675	-	734	Mokosh_TypeI_MkoA	-	1112	False	False	2e-15	69.1	0.0	False	False	KAG5056165.1
GCA_014282095.1-Pla_CM024915.1_i000_008681	-	590	Mokosh_TypeI_MkoA	-	1112	False	False	1.2e-16	73.1	0.0	False	False	KAG5056171.1
GCA_014282095.1-Pla_CM024915.1_i000_008729	-	225	Mokosh_TypeI_MkoA	-	1112	False	False	1.5e-23	95.9	0.0	False	False	KAG5056219.1
GCA_014282095.1-Pla_CM024915.1_i000_008747	-	478	Mokosh_TypeI_MkoA	-	1112	False	False	4.2e-23	94.5	0.0	False	False	KAG5056237.1
GCA_014282095.1-Pla_CM024915.1_i000_008750	-	289	Mokosh_TypeI_MkoA	-	1112	False	False	8e-16	70.4	0.0	False	False	KAG5056240.1
GCA_014282095.1-Pla_CM024915.1_i000_008820	-	430	Mokosh_TypeI_MkoA	-	1112	False	False	1.2e-14	66.4	0.0	False	False	KAG5056310.1
GCA_014282095.1-Pla_CM024915.1_i000_008836	-	700	Mokosh_TypeI_MkoA	-	1112	False	False	0.00068	30.8	0.0	False	False	KAG5056326.1
GCA_014282095.1-Pla_CM024915.1_i000_008841	-	1116	Mokosh_TypeI_MkoA	-	1112	False	False	3.9e-16	71.4	0.0	False	False	KAG5056331.1
GCA_014282095.1-Pla_CM024915.1_i000_008843	-	716	Mokosh_TypeI_MkoA	-	1112	False	False	1.9e-15	69.1	0.0	False	False	KAG5056333.1
GCA_014282095.1-Pla_CM024916.1_i000_008997	-	631	Mokosh_TypeI_MkoA	-	1112	False	False	7.8e-05	34.0	0.0	False	False	KAG5047894.1
GCA_014282095.1-Pla_CM024916.1_i000_009002	-	496	Mokosh_TypeI_MkoA	-	1112	False	False	3.5e-16	71.5	0.0	False	False	KAG5047899.1
GCA_014282095.1-Pla_CM024916.1_i000_009038	-	359	Mokosh_TypeI_MkoA	-	1112	False	False	8.4e-15	67.0	0.0	False	False	KAG5047935.1
GCA_014282095.1-Pla_CM024916.1_i000_009039	-	370	Mokosh_TypeI_MkoA	-	1112	False	False	3.0999999999999997e-24	98.2	0.0	False	False	KAG5047936.1
GCA_014282095.1-Pla_CM024916.1_i000_009069	-	354	Mokosh_TypeI_MkoA	-	1112	False	False	3.5e-13	61.6	0.0	False	False	KAG5047966.1
GCA_014282095.1-Pla_CM024916.1_i000_009131	-	1130	Mokosh_TypeI_MkoA	-	1112	False	False	1.7e-15	69.3	0.0	False	False	KAG5048028.1
GCA_014282095.1-Pla_CM024916.1_i000_009162	-	371	Mokosh_TypeI_MkoA	-	1112	False	False	6.3e-19	80.6	0.0	False	False	KAG5048059.1
GCA_014282095.1-Pla_CM024916.1_i000_009214	-	687	Mokosh_TypeI_MkoA	-	1112	False	False	3.4e-14	65.0	0.0	False	False	KAG5048111.1
GCA_014282095.1-Pla_CM024916.1_i000_009224	-	547	Mokosh_TypeI_MkoA	-	1112	False	False	3.7e-16	71.5	0.0	False	False	KAG5048121.1
GCA_014282095.1-Pla_CM024916.1_i000_009275	-	652	Mokosh_TypeI_MkoA	-	1112	False	False	4.5e-16	71.2	0.0	False	False	KAG5048172.1
GCA_014282095.1-Pla_CM024916.1_i000_009385	-	861	Mokosh_TypeI_MkoA	-	1112	False	False	1.3e-15	69.7	0.0	False	False	KAG5048282.1
GCA_014282095.1-Pla_CM024916.1_i000_009393	-	516	Mokosh_TypeI_MkoA	-	1112	False	False	1.6e-17	76.0	0.1	False	False	KAG5048290.1
GCA_014282095.1-Pla_CM024916.1_i000_009415	-	948	Mokosh_TypeI_MkoA	-	1112	False	False	2.8e-17	75.2	0.0	False	False	KAG5048312.1
GCA_014282095.1-Pla_CM024916.1_i000_009465	-	566	Mokosh_TypeI_MkoA	-	1112	False	False	5.2e-27	107.4	0.0	False	False	KAG5048362.1
GCA_014282095.1-Pla_CM024916.1_i000_009480	-	426	Mokosh_TypeI_MkoA	-	1112	False	False	2.3e-20	85.4	0.0	False	False	KAG5048377.1
GCA_014282095.1-Pla_CM024916.1_i000_009485	-	349	Mokosh_TypeI_MkoA	-	1112	False	False	5.9e-16	70.8	0.0	False	False	KAG5048382.1
GCA_014282095.1-Pla_CM024916.1_i000_009507	-	609	Mokosh_TypeI_MkoA	-	1112	False	False	4.1e-10	51.5	0.0	False	False	KAG5048404.1
GCA_014282095.1-Pla_CM024916.1_i000_009517	-	953	Mokosh_TypeI_MkoA	-	1112	False	False	3.9e-14	64.8	0.0	False	False	KAG5048414.1
GCA_014282095.1-Pla_CM024916.1_i000_009614	-	785	Mokosh_TypeI_MkoA	-	1112	False	False	4.1e-15	68.0	2.8	False	False	KAG5048511.1
GCA_014282095.1-Pla_CM024916.1_i000_009616	-	616	Mokosh_TypeI_MkoA	-	1112	False	False	2.3e-11	55.6	0.0	False	False	KAG5048513.1
GCA_014282095.1-Pla_CM024916.1_i000_009634	-	442	Mokosh_TypeI_MkoA	-	1112	False	False	8.1e-06	37.2	0.0	False	False	KAG5048531.1
GCA_014282095.1-Pla_CM024916.1_i000_009645	-	552	Mokosh_TypeI_MkoA	-	1112	False	False	1.7e-09	49.4	0.0	False	False	KAG5048542.1
GCA_014282095.1-Pla_CM024916.1_i000_009671	-	427	Mokosh_TypeI_MkoA	-	1112	False	False	1.9e-10	52.5	0.0	False	False	KAG5048568.1
GCA_014282095.1-Pla_CM024916.1_i000_009690	-	982	Mokosh_TypeI_MkoA	-	1112	False	False	8.1e-08	43.8	0.0	False	False	KAG5048587.1
GCA_014282095.1-Pla_CM024916.1_i000_009705	-	1011	Mokosh_TypeI_MkoA	-	1112	False	False	2.2e-22	92.1	0.0	False	False	KAG5048602.1
GCA_014282095.1-Pla_CM024916.1_i000_009710	-	296	Mokosh_TypeI_MkoA	-	1112	False	False	2.7000000000000002e-27	108.3	0.0	False	False	KAG5048607.1
GCA_014282095.1-Pla_CM024916.1_i000_009724	-	966	Mokosh_TypeI_MkoA	-	1112	False	False	3.6e-19	81.5	0.0	False	False	KAG5048621.1
GCA_014282095.1-Pla_CM024916.1_i000_009725	-	983	Mokosh_TypeI_MkoA	-	1112	False	False	4.7e-17	74.4	0.0	False	False	KAG5048622.1
GCA_014282095.1-Pla_CM024916.1_i000_009744	-	402	Mokosh_TypeI_MkoA	-	1112	False	False	2.7e-14	65.3	0.0	False	False	KAG5048641.1
GCA_014282095.1-Pla_CM024916.1_i000_009767	-	496	Mokosh_TypeI_MkoA	-	1112	False	False	2.4e-15	68.7	0.0	False	False	KAG5048664.1
GCA_014282095.1-Pla_CM024916.1_i000_009794	-	927	Mokosh_TypeI_MkoA	-	1112	False	False	9.7e-17	73.4	0.0	False	False	KAG5048691.1
GCA_014282095.1-Pla_CM024916.1_i000_009806	-	467	Mokosh_TypeI_MkoA	-	1112	False	False	2.1e-23	95.4	0.0	False	False	KAG5048703.1
GCA_014282095.1-Pla_CM024916.1_i000_009955	-	805	Mokosh_TypeI_MkoA	-	1112	False	False	8e-15	67.0	0.0	False	False	KAG5048852.1
GCA_014282095.1-Pla_CM024916.1_i000_010005	-	1227	Mokosh_TypeI_MkoA	-	1112	False	False	2e-18	79.0	0.0	False	False	KAG5048902.1
GCA_014282095.1-Pla_CM024916.1_i000_010020	-	285	Mokosh_TypeI_MkoA	-	1112	False	False	2.5e-12	58.8	0.0	False	False	KAG5048917.1
GCA_014282095.1-Pla_CM024916.1_i000_010139	-	175	Mokosh_TypeI_MkoA	-	1112	False	False	4.4e-15	67.9	0.0	False	False	KAG5049036.1
GCA_014282095.1-Pla_CM024916.1_i000_010154	-	734	Mokosh_TypeI_MkoA	-	1112	False	False	4.1000000000000004e-22	91.2	0.0	False	False	KAG5049051.1
GCA_014282095.1-Pla_CM024916.1_i000_010155	-	345	Mokosh_TypeI_MkoA	-	1112	False	False	1.6e-09	49.4	0.0	False	False	KAG5049052.1
GCA_014282095.1-Pla_CM024916.1_i000_010172	-	658	Mokosh_TypeI_MkoA	-	1112	False	False	2.5e-18	78.6	0.0	False	False	KAG5049069.1
GCA_014282095.1-Pla_CM024916.1_i000_010195	-	276	Mokosh_TypeI_MkoA	-	1112	False	False	6.8e-25	100.4	0.0	False	False	KAG5049092.1
GCA_014282095.1-Pla_CM024916.1_i000_010206	-	587	Mokosh_TypeI_MkoA	-	1112	False	False	5.6e-09	47.7	0.0	False	False	KAG5049103.1
GCA_014282095.1-Pla_CM024916.1_i000_010285	-	1642	Mokosh_TypeI_MkoA	-	1112	False	False	1.3e-06	39.8	0.0	False	False	KAG5049182.1
GCA_014282095.1-Pla_CM024916.1_i000_010380	-	827	Mokosh_TypeI_MkoA	-	1112	False	False	6.3e-20	83.9	0.0	False	False	KAG5049277.1
GCA_014282095.1-Pla_CM024916.1_i000_010484	-	488	Mokosh_TypeI_MkoA	-	1112	False	False	6.2e-10	50.8	0.0	False	False	KAG5049381.1
GCA_014282095.1-Pla_CM024916.1_i000_010512	-	439	Mokosh_TypeI_MkoA	-	1112	False	False	1.8e-16	72.5	0.0	False	False	KAG5049409.1
GCA_014282095.1-Pla_CM024916.1_i000_010517	-	290	Mokosh_TypeI_MkoA	-	1112	False	False	8.6e-11	53.7	0.0	False	False	KAG5049414.1
GCA_014282095.1-Pla_CM024916.1_i000_010535	-	651	Mokosh_TypeI_MkoA	-	1112	False	False	4.9e-19	81.0	0.0	False	False	KAG5049432.1
GCA_014282095.1-Pla_CM024916.1_i000_010733	-	1093	Mokosh_TypeI_MkoA	-	1112	False	False	2.9e-15	68.5	0.0	False	False	KAG5049630.1
GCA_014282095.1-Pla_CM024916.1_i000_010735	-	679	Mokosh_TypeI_MkoA	-	1112	False	False	4.8e-21	87.7	0.0	False	False	KAG5049632.1
GCA_014282095.1-Pla_CM024916.1_i000_010786	-	213	Mokosh_TypeI_MkoA	-	1112	False	False	1e-08	46.8	0.2	False	False	KAG5049683.1
GCA_014282095.1-Pla_CM024916.1_i000_010849	-	556	Mokosh_TypeI_MkoA	-	1112	False	False	4.2e-24	97.8	0.0	False	False	KAG5049746.1
GCA_014282095.1-Pla_CM024916.1_i000_010921	-	268	Mokosh_TypeI_MkoA	-	1112	False	False	9e-05	33.8	0.0	False	False	KAG5049818.1
GCA_014282095.1-Pla_CM024916.1_i000_010935	-	357	Mokosh_TypeI_MkoA	-	1112	False	False	4.9e-29	114.1	0.0	False	False	KAG5049832.1
GCA_014282095.1-Pla_CM024916.1_i000_010948	-	386	Mokosh_TypeI_MkoA	-	1112	False	False	2.3e-25	102.0	0.0	False	False	KAG5049845.1
GCA_014282095.1-Pla_CM024916.1_i000_011011	-	352	Mokosh_TypeI_MkoA	-	1112	False	False	4.400000000000001e-28	111.0	0.0	False	False	KAG5049908.1
GCA_014282095.1-Pla_CM024916.1_i000_011017	-	599	Mokosh_TypeI_MkoA	-	1112	False	False	1.3e-18	79.6	0.1	False	False	KAG5049914.1
GCA_014282095.1-Pla_CM024916.1_i000_011027	-	425	Mokosh_TypeI_MkoA	-	1112	False	False	4.2e-14	64.6	0.0	False	False	KAG5049924.1
GCA_014282095.1-Pla_CM024916.1_i000_011035	-	636	Mokosh_TypeI_MkoA	-	1112	False	False	2.5e-18	78.6	0.0	False	False	KAG5049932.1
GCA_014282095.1-Pla_CM024916.1_i000_011125	-	566	Mokosh_TypeI_MkoA	-	1112	False	False	8.1e-23	93.5	0.0	False	False	KAG5050022.1
GCA_014282095.1-Pla_CM024916.1_i000_011185	-	290	Mokosh_TypeI_MkoA	-	1112	False	False	1.9e-13	62.5	0.0	False	False	KAG5050082.1
GCA_014282095.1-Pla_CM024916.1_i000_011209	-	463	Mokosh_TypeI_MkoA	-	1112	False	False	1.6000000000000002e-22	92.6	0.0	False	False	KAG5050106.1
GCA_014282095.1-Pla_CM024916.1_i000_011233	-	785	Mokosh_TypeI_MkoA	-	1112	False	False	4.7e-16	71.1	0.1	False	False	KAG5050130.1
GCA_014282095.1-Pla_CM024916.1_i000_011257	-	465	Mokosh_TypeI_MkoA	-	1112	False	False	3.1e-15	68.4	0.0	False	False	KAG5050154.1
GCA_014282095.1-Pla_CM024916.1_i000_011280	-	369	Mokosh_TypeI_MkoA	-	1112	False	False	1.5e-16	72.8	0.0	False	False	KAG5050177.1
GCA_014282095.1-Pla_CM024916.1_i000_011294	-	588	Mokosh_TypeI_MkoA	-	1112	False	False	2.1e-22	92.1	0.0	False	False	KAG5050191.1
GCA_014282095.1-Pla_CM024916.1_i000_011297	-	1187	Mokosh_TypeI_MkoA	-	1112	False	False	5.2e-19	80.9	0.0	False	False	KAG5050194.1
GCA_014282095.1-Pla_CM024916.1_i000_011317	-	1050	Mokosh_TypeI_MkoA	-	1112	False	False	3.1e-12	58.5	0.0	False	False	KAG5050214.1
GCA_014282095.1-Pla_CM024916.1_i000_011341	-	971	Mokosh_TypeI_MkoA	-	1112	False	False	2.2e-18	78.9	0.0	False	False	KAG5050238.1
GCA_014282095.1-Pla_CM024916.1_i000_011349	-	640	Mokosh_TypeI_MkoA	-	1112	False	False	3.4e-12	58.4	0.0	False	False	KAG5050246.1
GCA_014282095.1-Pla_CM024916.1_i000_011418	-	574	Mokosh_TypeI_MkoA	-	1112	False	False	1.4999999999999998e-24	99.2	0.0	False	False	KAG5050315.1
GCA_014282095.1-Pla_CM024916.1_i000_011494	-	633	Mokosh_TypeI_MkoA	-	1112	False	False	2.8e-13	61.9	0.0	False	False	KAG5050391.1
GCA_014282095.1-Pla_CM024916.1_i000_011543	-	747	Mokosh_TypeI_MkoA	-	1112	False	False	2.5e-14	65.4	0.0	False	False	KAG5050440.1
GCA_014282095.1-Pla_CM024916.1_i000_011556	-	782	Mokosh_TypeI_MkoA	-	1112	False	False	1e-16	73.3	0.0	False	False	KAG5050453.1
GCA_014282095.1-Pla_CM024916.1_i000_011627	-	752	Mokosh_TypeI_MkoA	-	1112	False	False	1.9e-19	82.3	0.0	False	False	KAG5050524.1
GCA_014282095.1-Pla_CM024916.1_i000_011634	-	566	Mokosh_TypeI_MkoA	-	1112	False	False	3.5000000000000005e-22	91.4	0.0	False	False	KAG5050531.1
GCA_014282095.1-Pla_CM024917.1_i000_011704	-	249	Mokosh_TypeI_MkoA	-	1112	False	False	2.1e-18	78.9	0.0	False	False	KAG5039228.1
GCA_014282095.1-Pla_CM024917.1_i000_011737	-	462	Mokosh_TypeI_MkoA	-	1112	False	False	2.9e-08	45.3	0.0	False	False	KAG5039261.1
GCA_014282095.1-Pla_CM024917.1_i000_011745	-	679	Mokosh_TypeI_MkoA	-	1112	False	False	3.2e-20	84.9	0.0	False	False	KAG5039269.1
GCA_014282095.1-Pla_CM024917.1_i000_011768	-	488	Mokosh_TypeI_MkoA	-	1112	False	False	1.1e-10	53.3	0.0	False	False	KAG5039292.1
GCA_014282095.1-Pla_CM024917.1_i000_011794	-	650	Mokosh_TypeI_MkoA	-	1112	False	False	5.4e-19	80.8	0.0	False	False	KAG5039318.1
GCA_014282095.1-Pla_CM024917.1_i000_011843	-	342	Mokosh_TypeI_MkoA	-	1112	False	False	1.6e-10	52.8	0.0	False	False	KAG5039367.1
GCA_014282095.1-Pla_CM024917.1_i000_011910	-	1139	Mokosh_TypeI_MkoA	-	1112	False	False	7.5e-15	67.1	0.0	False	False	KAG5039434.1
GCA_014282095.1-Pla_CM024917.1_i000_011963	-	649	Mokosh_TypeI_MkoA	-	1112	False	False	2.4e-19	82.0	0.0	False	False	KAG5039487.1
GCA_014282095.1-Pla_CM024917.1_i000_011970	-	539	Mokosh_TypeI_MkoA	-	1112	False	False	4.4e-22	91.1	0.0	False	False	KAG5039494.1
GCA_014282095.1-Pla_CM024917.1_i000_012024	-	391	Mokosh_TypeI_MkoA	-	1112	False	False	6.9e-26	103.7	0.0	False	False	KAG5039548.1
GCA_014282095.1-Pla_CM024917.1_i000_012031	-	352	Mokosh_TypeI_MkoA	-	1112	False	False	2.7999999999999997e-29	114.9	0.0	False	False	KAG5039555.1
GCA_014282095.1-Pla_CM024917.1_i000_012064	-	1090	Mokosh_TypeI_MkoA	-	1112	False	False	1.5e-09	49.6	0.0	False	False	KAG5039588.1
GCA_014282095.1-Pla_CM024917.1_i000_012080	-	663	Mokosh_TypeI_MkoA	-	1112	False	False	7.2e-18	77.1	0.0	False	False	KAG5039604.1
GCA_014282095.1-Pla_CM024917.1_i000_012093	-	430	Mokosh_TypeI_MkoA	-	1112	False	False	4e-15	68.1	0.0	False	False	KAG5039617.1
GCA_014282095.1-Pla_CM024917.1_i000_012127	-	576	Mokosh_TypeI_MkoA	-	1112	False	False	1.3e-23	96.2	0.0	False	False	KAG5039651.1
GCA_014282095.1-Pla_CM024917.1_i000_012189	-	847	Mokosh_TypeI_MkoA	-	1112	False	False	1.4e-13	62.9	0.0	False	False	KAG5039713.1
GCA_014282095.1-Pla_CM024917.1_i000_012329	-	367	Mokosh_TypeI_MkoA	-	1112	False	False	4.7e-20	84.3	0.0	False	False	KAG5039853.1
GCA_014282095.1-Pla_CM024917.1_i000_012343	-	377	Mokosh_TypeI_MkoA	-	1112	False	False	1e-16	73.3	0.0	False	False	KAG5039867.1
GCA_014282095.1-Pla_CM024917.1_i000_012381	-	393	Mokosh_TypeI_MkoA	-	1112	False	False	9.8e-14	63.4	0.0	False	False	KAG5039905.1
GCA_014282095.1-Pla_CM024917.1_i000_012429	-	297	Mokosh_TypeI_MkoA	-	1112	False	False	2.7e-17	75.2	0.0	False	False	KAG5039953.1
GCA_014282095.1-Pla_CM024917.1_i000_012443	-	803	Mokosh_TypeI_MkoA	-	1112	False	False	8.3e-07	40.5	0.0	False	False	KAG5039967.1
GCA_014282095.1-Pla_CM024917.1_i000_012585	-	621	Mokosh_TypeI_MkoA	-	1112	False	False	5.4e-26	104.0	0.0	False	False	KAG5040109.1
GCA_014282095.1-Pla_CM024917.1_i000_012599	-	610	Mokosh_TypeI_MkoA	-	1112	False	False	8.1e-20	83.6	0.0	False	False	KAG5040123.1
GCA_014282095.1-Pla_CM024917.1_i000_012625	-	404	Mokosh_TypeI_MkoA	-	1112	False	False	5e-07	41.2	0.0	False	False	KAG5040149.1
GCA_014282095.1-Pla_CM024917.1_i000_012677	-	644	Mokosh_TypeI_MkoA	-	1112	False	False	3.6e-17	74.8	0.0	False	False	KAG5040201.1
GCA_014282095.1-Pla_CM024917.1_i000_012742	-	341	Mokosh_TypeI_MkoA	-	1112	False	False	3.6e-15	68.2	0.0	False	False	KAG5040266.1
GCA_014282095.1-Pla_CM024917.1_i000_012791	-	791	Mokosh_TypeI_MkoA	-	1112	False	False	6.2e-16	70.7	0.1	False	False	KAG5040315.1
GCA_014282095.1-Pla_CM024917.1_i000_012828	-	838	Mokosh_TypeI_MkoA	-	1112	False	False	2.5e-16	72.0	0.0	False	False	KAG5040352.1
GCA_014282095.1-Pla_CM024917.1_i000_012848	-	257	Mokosh_TypeI_MkoA	-	1112	False	False	3.9e-09	48.2	0.0	False	False	KAG5040372.1
GCA_014282095.1-Pla_CM024917.1_i000_012888	-	411	Mokosh_TypeI_MkoA	-	1112	False	False	1.5e-20	86.0	0.0	False	False	KAG5040412.1
GCA_014282095.1-Pla_CM024917.1_i000_012892	-	470	Mokosh_TypeI_MkoA	-	1112	False	False	1.1e-17	76.6	0.0	False	False	KAG5040416.1
GCA_014282095.1-Pla_CM024917.1_i000_012963	-	1090	Mokosh_TypeI_MkoA	-	1112	False	False	1.2e-10	53.2	0.0	False	False	KAG5040487.1
GCA_014282095.1-Pla_CM024917.1_i000_013064	-	622	Mokosh_TypeI_MkoA	-	1112	False	False	5.8e-17	74.1	0.0	False	False	KAG5040588.1
GCA_014282095.1-Pla_CM024917.1_i000_013065	-	573	Mokosh_TypeI_MkoA	-	1112	False	False	3.6e-25	101.3	0.0	False	False	KAG5040589.1
GCA_014282095.1-Pla_CM024917.1_i000_013098	-	269	Mokosh_TypeI_MkoA	-	1112	False	False	4.1e-28	111.0	0.0	False	False	KAG5040622.1
GCA_014282095.1-Pla_CM024917.1_i000_013109	-	351	Mokosh_TypeI_MkoA	-	1112	False	False	9.199999999999999e-24	96.6	0.0	False	False	KAG5040633.1
GCA_014282095.1-Pla_CM024917.1_i000_013160	-	1163	Mokosh_TypeI_MkoA	-	1112	False	False	5.8e-22	90.7	0.0	False	False	KAG5040684.1
GCA_014282095.1-Pla_CM024917.1_i000_013224	-	1305	Mokosh_TypeI_MkoA	-	1112	False	False	5.1e-16	71.0	0.0	False	False	KAG5040748.1
GCA_014282095.1-Pla_CM024917.1_i000_013226	-	2914	Mokosh_TypeI_MkoA	-	1112	False	False	1.5999999999999998e-53	195.2	0.0	False	False	KAG5040750.1
GCA_014282095.1-Pla_CM024917.1_i000_013248	-	1133	Mokosh_TypeI_MkoA	-	1112	False	False	1.2e-20	86.3	0.0	False	False	KAG5040772.1
GCA_014282095.1-Pla_CM024917.1_i000_013273	-	400	Mokosh_TypeI_MkoA	-	1112	False	False	1.5e-21	89.3	0.0	False	False	KAG5040797.1
GCA_014282095.1-Pla_CM024917.1_i000_013307	-	169	Mokosh_TypeI_MkoA	-	1112	False	False	3.8e-06	38.3	0.0	False	False	KAG5040831.1
GCA_014282095.1-Pla_CM024917.1_i000_013321	-	931	Mokosh_TypeI_MkoA	-	1112	False	False	3.9e-20	84.6	0.1	False	False	KAG5040845.1
GCA_014282095.1-Pla_CM024917.1_i000_013334	-	746	Mokosh_TypeI_MkoA	-	1112	False	False	1.7000000000000002e-22	92.5	0.0	False	False	KAG5040858.1
GCA_014282095.1-Pla_CM024917.1_i000_013389	-	921	Mokosh_TypeI_MkoA	-	1112	False	False	9e-16	70.2	0.0	False	False	KAG5040913.1
GCA_014282095.1-Pla_CM024917.1_i000_013448	-	432	Mokosh_TypeI_MkoA	-	1112	False	False	9.8e-18	76.7	0.0	False	False	KAG5040972.1
GCA_014282095.1-Pla_CM024917.1_i000_013463	-	517	Mokosh_TypeI_MkoA	-	1112	False	False	3.7e-29	114.5	0.0	False	False	KAG5040987.1
GCA_014282095.1-Pla_CM024917.1_i000_013464	-	599	Mokosh_TypeI_MkoA	-	1112	False	False	4.8e-07	41.3	0.0	False	False	KAG5040988.1
GCA_014282095.1-Pla_CM024917.1_i000_013468	-	665	Mokosh_TypeI_MkoA	-	1112	False	False	0.00073	30.8	0.0	False	False	KAG5040992.1
GCA_014282095.1-Pla_CM024917.1_i000_013469	-	511	Mokosh_TypeI_MkoA	-	1112	False	False	3.8e-15	68.1	0.0	False	False	KAG5040993.1
GCA_014282095.1-Pla_CM024917.1_i000_013503	-	710	Mokosh_TypeI_MkoA	-	1112	False	False	1.6e-11	56.1	0.0	False	False	KAG5041027.1
GCA_014282095.1-Pla_CM024917.1_i000_013552	-	475	Mokosh_TypeI_MkoA	-	1112	False	False	1.4e-10	53.0	0.0	False	False	KAG5041076.1
GCA_014282095.1-Pla_CM024917.1_i000_013580	-	1023	Mokosh_TypeI_MkoA	-	1112	False	False	1.5e-13	62.8	0.0	False	False	KAG5041104.1
GCA_014282095.1-Pla_CM024917.1_i000_013625	-	343	Mokosh_TypeI_MkoA	-	1112	False	False	3.4e-21	88.1	0.0	False	False	KAG5041149.1
GCA_014282095.1-Pla_CM024917.1_i000_013635	-	585	Mokosh_TypeI_MkoA	-	1112	False	False	1.2e-14	66.4	0.0	False	False	KAG5041159.1
GCA_014282095.1-Pla_CM024917.1_i000_013718	-	572	Mokosh_TypeI_MkoA	-	1112	False	False	1.6000000000000002e-22	92.5	0.1	False	False	KAG5041242.1
GCA_014282095.1-Pla_CM024917.1_i000_013770	-	484	Mokosh_TypeI_MkoA	-	1112	False	False	7e-16	70.5	0.0	False	False	KAG5041294.1
GCA_014282095.1-Pla_CM024917.1_i000_013801	-	464	Mokosh_TypeI_MkoA	-	1112	False	False	6.300000000000001e-22	90.6	0.0	False	False	KAG5041325.1
GCA_014282095.1-Pla_CM024917.1_i000_013811	-	517	Mokosh_TypeI_MkoA	-	1112	False	False	2.3e-17	75.5	0.0	False	False	KAG5041335.1
GCA_014282095.1-Pla_CM024917.1_i000_013824	-	351	Mokosh_TypeI_MkoA	-	1112	False	False	2.3e-21	88.7	0.0	False	False	KAG5041348.1
GCA_014282095.1-Pla_CM024917.1_i000_013832	-	507	Mokosh_TypeI_MkoA	-	1112	False	False	3.7e-23	94.6	0.0	False	False	KAG5041356.1
GCA_014282095.1-Pla_CM024917.1_i000_013870	-	555	Mokosh_TypeI_MkoA	-	1112	False	False	1.9e-23	95.6	0.0	False	False	KAG5041394.1
GCA_014282095.1-Pla_CM024917.1_i000_013907	-	603	Mokosh_TypeI_MkoA	-	1112	False	False	2.5e-05	35.6	0.0	False	False	KAG5041431.1
GCA_014282095.1-Pla_CM024917.1_i000_013917	-	556	Mokosh_TypeI_MkoA	-	1112	False	False	7.8e-05	34.0	0.0	False	False	KAG5041441.1
GCA_014282095.1-Pla_CM024917.1_i000_013954	-	385	Mokosh_TypeI_MkoA	-	1112	False	False	3.2e-19	81.6	0.0	False	False	KAG5041478.1
GCA_014282095.1-Pla_CM024917.1_i000_013985	-	681	Mokosh_TypeI_MkoA	-	1112	False	False	4.5e-12	57.9	0.0	False	False	KAG5041509.1
GCA_014282095.1-Pla_CM024917.1_i000_014045	-	416	Mokosh_TypeI_MkoA	-	1112	False	False	2.8e-26	105.0	0.0	False	False	KAG5041569.1
GCA_014282095.1-Pla_CM024917.1_i000_014052	-	632	Mokosh_TypeI_MkoA	-	1112	False	False	3e-12	58.5	0.0	False	False	KAG5041576.1
GCA_014282095.1-Pla_CM024917.1_i000_014053	-	751	Mokosh_TypeI_MkoA	-	1112	False	False	1.9e-14	65.8	0.0	False	False	KAG5041577.1
GCA_014282095.1-Pla_CM024917.1_i000_014071	-	679	Mokosh_TypeI_MkoA	-	1112	False	False	8.8e-13	60.3	0.0	False	False	KAG5041595.1
GCA_014282095.1-Pla_CM024917.1_i000_014127	-	430	Mokosh_TypeI_MkoA	-	1112	False	False	7.2e-11	54.0	0.0	False	False	KAG5041651.1
GCA_014282095.1-Pla_CM024917.1_i000_014138	-	204	Mokosh_TypeI_MkoA	-	1112	False	False	2.4e-10	52.2	0.0	False	False	KAG5041662.1
GCA_014282095.1-Pla_CM024917.1_i000_014210	-	669	Mokosh_TypeI_MkoA	-	1112	False	False	6.6e-19	80.6	0.0	False	False	KAG5041734.1
GCA_014282095.1-Pla_CM024917.1_i000_014270	-	412	Mokosh_TypeI_MkoA	-	1112	False	False	5.7e-21	87.4	0.0	False	False	KAG5041794.1
GCA_014282095.1-Pla_CM024917.1_i000_014284	-	478	Mokosh_TypeI_MkoA	-	1112	False	False	9.6e-13	60.2	0.0	False	False	KAG5041808.1
GCA_014282095.1-Pla_CM024917.1_i000_014289	-	882	Mokosh_TypeI_MkoA	-	1112	False	False	5.4e-10	51.0	0.0	False	False	KAG5041813.1
GCA_014282095.1-Pla_CM024917.1_i000_014307	-	656	Mokosh_TypeI_MkoA	-	1112	False	False	6.4e-16	70.7	0.0	False	False	KAG5041831.1
GCA_014282095.1-Pla_CM024917.1_i000_014318	-	1120	Mokosh_TypeI_MkoA	-	1112	False	False	7.9e-10	50.5	0.1	False	False	KAG5041842.1
GCA_014282095.1-Pla_CM024918.1_i000_014440	-	629	Mokosh_TypeI_MkoA	-	1112	False	False	4.1e-05	34.9	0.0	False	False	KAG5030458.1
GCA_014282095.1-Pla_CM024918.1_i000_014441	-	439	Mokosh_TypeI_MkoA	-	1112	False	False	7.1e-17	73.8	0.0	False	False	KAG5030459.1
GCA_014282095.1-Pla_CM024918.1_i000_014480	-	344	Mokosh_TypeI_MkoA	-	1112	False	False	2.4e-14	65.4	0.0	False	False	KAG5030498.1
GCA_014282095.1-Pla_CM024918.1_i000_014481	-	369	Mokosh_TypeI_MkoA	-	1112	False	False	2.4e-22	91.9	0.0	False	False	KAG5030499.1
GCA_014282095.1-Pla_CM024918.1_i000_014561	-	1133	Mokosh_TypeI_MkoA	-	1112	False	False	5.5e-16	70.9	0.0	False	False	KAG5030579.1
GCA_014282095.1-Pla_CM024918.1_i000_014592	-	371	Mokosh_TypeI_MkoA	-	1112	False	False	1.1e-18	79.8	0.0	False	False	KAG5030610.1
GCA_014282095.1-Pla_CM024918.1_i000_014641	-	709	Mokosh_TypeI_MkoA	-	1112	False	False	5.5e-15	67.6	0.0	False	False	KAG5030659.1
GCA_014282095.1-Pla_CM024918.1_i000_014654	-	609	Mokosh_TypeI_MkoA	-	1112	False	False	5.7e-16	70.8	0.0	False	False	KAG5030672.1
GCA_014282095.1-Pla_CM024918.1_i000_014710	-	564	Mokosh_TypeI_MkoA	-	1112	False	False	3.8e-08	44.9	0.0	False	False	KAG5030728.1
GCA_014282095.1-Pla_CM024918.1_i000_014719	-	781	Mokosh_TypeI_MkoA	-	1112	False	False	2.6e-18	78.6	0.0	False	False	KAG5030737.1
GCA_014282095.1-Pla_CM024918.1_i000_014821	-	1128	Mokosh_TypeI_MkoA	-	1112	False	False	4.6e-17	74.4	0.0	False	False	KAG5030839.1
GCA_014282095.1-Pla_CM024918.1_i000_014834	-	338	Mokosh_TypeI_MkoA	-	1112	False	False	7.6e-07	40.6	0.2	False	False	KAG5030852.1
GCA_014282095.1-Pla_CM024918.1_i000_014890	-	441	Mokosh_TypeI_MkoA	-	1112	False	False	5.3e-26	104.1	0.0	False	False	KAG5030908.1
GCA_014282095.1-Pla_CM024918.1_i000_014906	-	368	Mokosh_TypeI_MkoA	-	1112	False	False	2.3e-20	85.4	0.0	False	False	KAG5030924.1
GCA_014282095.1-Pla_CM024918.1_i000_014910	-	380	Mokosh_TypeI_MkoA	-	1112	False	False	1.1e-15	69.9	0.0	False	False	KAG5030928.1
GCA_014282095.1-Pla_CM024918.1_i000_014930	-	624	Mokosh_TypeI_MkoA	-	1112	False	False	2.3e-10	52.3	0.0	False	False	KAG5030948.1
GCA_014282095.1-Pla_CM024918.1_i000_014937	-	817	Mokosh_TypeI_MkoA	-	1112	False	False	2.1e-14	65.7	0.0	False	False	KAG5030955.1
GCA_014282095.1-Pla_CM024918.1_i000_015031	-	773	Mokosh_TypeI_MkoA	-	1112	False	False	2.9e-15	68.5	0.9	False	False	KAG5031049.1
GCA_014282095.1-Pla_CM024918.1_i000_015055	-	403	Mokosh_TypeI_MkoA	-	1112	False	False	2.7e-12	58.7	0.0	False	False	KAG5031073.1
GCA_014282095.1-Pla_CM024918.1_i000_015066	-	521	Mokosh_TypeI_MkoA	-	1112	False	False	1.3e-16	73.0	0.0	False	False	KAG5031084.1
GCA_014282095.1-Pla_CM024918.1_i000_015089	-	428	Mokosh_TypeI_MkoA	-	1112	False	False	3.9e-11	54.8	0.0	False	False	KAG5031107.1
GCA_014282095.1-Pla_CM024918.1_i000_015112	-	984	Mokosh_TypeI_MkoA	-	1112	False	False	2.2e-08	45.7	0.0	False	False	KAG5031130.1
GCA_014282095.1-Pla_CM024918.1_i000_015126	-	1021	Mokosh_TypeI_MkoA	-	1112	False	False	1.6e-21	89.2	0.0	False	False	KAG5031144.1
GCA_014282095.1-Pla_CM024918.1_i000_015130	-	295	Mokosh_TypeI_MkoA	-	1112	False	False	1.3e-06	39.8	0.0	False	False	KAG5031148.1
GCA_014282095.1-Pla_CM024918.1_i000_015149	-	1066	Mokosh_TypeI_MkoA	-	1112	False	False	2e-17	75.6	0.0	False	False	KAG5031167.1
GCA_014282095.1-Pla_CM024918.1_i000_015161	-	402	Mokosh_TypeI_MkoA	-	1112	False	False	1.9e-13	62.5	0.0	False	False	KAG5031179.1
GCA_014282095.1-Pla_CM024918.1_i000_015185	-	479	Mokosh_TypeI_MkoA	-	1112	False	False	1.5e-14	66.1	0.0	False	False	KAG5031203.1
GCA_014282095.1-Pla_CM024918.1_i000_015212	-	489	Mokosh_TypeI_MkoA	-	1112	False	False	7.8e-15	67.1	0.0	False	False	KAG5031230.1
GCA_014282095.1-Pla_CM024918.1_i000_015223	-	467	Mokosh_TypeI_MkoA	-	1112	False	False	7.2e-23	93.7	0.0	False	False	KAG5031241.1
GCA_014282095.1-Pla_CM024918.1_i000_015324	-	534	Mokosh_TypeI_MkoA	-	1112	False	False	3.7e-18	78.1	0.0	False	False	KAG5031342.1
GCA_014282095.1-Pla_CM024918.1_i000_015334	-	755	Mokosh_TypeI_MkoA	-	1112	False	False	7.8e-19	80.3	0.0	False	False	KAG5031352.1
GCA_014282095.1-Pla_CM024918.1_i000_015424	-	830	Mokosh_TypeI_MkoA	-	1112	False	False	1.1e-16	73.2	0.0	False	False	KAG5031442.1
GCA_014282095.1-Pla_CM024918.1_i000_015433	-	634	Mokosh_TypeI_MkoA	-	1112	False	False	1.8e-14	65.9	0.0	False	False	KAG5031451.1
GCA_014282095.1-Pla_CM024918.1_i000_015476	-	633	Mokosh_TypeI_MkoA	-	1112	False	False	5.3e-12	57.7	0.0	False	False	KAG5031494.1
GCA_014282095.1-Pla_CM024918.1_i000_015568	-	576	Mokosh_TypeI_MkoA	-	1112	False	False	1.5999999999999999e-24	99.1	0.0	False	False	KAG5031586.1
GCA_014282095.1-Pla_CM024918.1_i000_015573	-	992	Mokosh_TypeI_MkoA	-	1112	False	False	8.6e-12	57.0	0.0	False	False	KAG5031591.1
GCA_014282095.1-Pla_CM024918.1_i000_015628	-	642	Mokosh_TypeI_MkoA	-	1112	False	False	5.6e-13	60.9	0.0	False	False	KAG5031646.1
GCA_014282095.1-Pla_CM024918.1_i000_015642	-	978	Mokosh_TypeI_MkoA	-	1112	False	False	7.2e-19	80.4	0.0	False	False	KAG5031660.1
GCA_014282095.1-Pla_CM024918.1_i000_015672	-	1073	Mokosh_TypeI_MkoA	-	1112	False	False	1.2e-12	59.9	0.0	False	False	KAG5031690.1
GCA_014282095.1-Pla_CM024918.1_i000_015722	-	310	Mokosh_TypeI_MkoA	-	1112	False	False	0.00088	30.5	0.0	False	False	KAG5031740.1
GCA_014282095.1-Pla_CM024918.1_i000_015726	-	657	Mokosh_TypeI_MkoA	-	1112	False	False	1.5e-18	79.4	0.0	False	False	KAG5031744.1
GCA_014282095.1-Pla_CM024918.1_i000_015742	-	480	Mokosh_TypeI_MkoA	-	1112	False	False	1.9e-15	69.1	0.0	False	False	KAG5031760.1
GCA_014282095.1-Pla_CM024918.1_i000_015765	-	699	Mokosh_TypeI_MkoA	-	1112	False	False	3.6e-16	71.5	0.0	False	False	KAG5031783.1
GCA_014282095.1-Pla_CM024918.1_i000_015809	-	287	Mokosh_TypeI_MkoA	-	1112	False	False	1.9e-13	62.5	0.0	False	False	KAG5031827.1
GCA_014282095.1-Pla_CM024918.1_i000_015817	-	497	Mokosh_TypeI_MkoA	-	1112	False	False	3e-23	94.9	0.0	False	False	KAG5031835.1
GCA_014282095.1-Pla_CM024918.1_i000_015867	-	559	Mokosh_TypeI_MkoA	-	1112	False	False	5.5e-23	94.1	0.0	False	False	KAG5031885.1
GCA_014282095.1-Pla_CM024918.1_i000_015918	-	763	Mokosh_TypeI_MkoA	-	1112	False	False	2.9e-06	38.7	0.0	False	False	KAG5031936.1
GCA_014282095.1-Pla_CM024918.1_i000_015959	-	425	Mokosh_TypeI_MkoA	-	1112	False	False	1.8e-13	62.5	0.0	False	False	KAG5031977.1
GCA_014282095.1-Pla_CM024918.1_i000_015969	-	584	Mokosh_TypeI_MkoA	-	1112	False	False	4.2e-19	81.2	0.2	False	False	KAG5031987.1
GCA_014282095.1-Pla_CM024918.1_i000_015976	-	352	Mokosh_TypeI_MkoA	-	1112	False	False	7.3e-29	113.5	0.0	False	False	KAG5031994.1
GCA_014282095.1-Pla_CM024918.1_i000_016025	-	357	Mokosh_TypeI_MkoA	-	1112	False	False	4.5e-29	114.2	0.0	False	False	KAG5032043.1
GCA_014282095.1-Pla_CM024918.1_i000_016031	-	386	Mokosh_TypeI_MkoA	-	1112	False	False	7.3e-26	103.6	0.0	False	False	KAG5032049.1
GCA_014282095.1-Pla_CM024918.1_i000_016040	-	623	Mokosh_TypeI_MkoA	-	1112	False	False	1.5e-07	43.0	0.0	False	False	KAG5032058.1
GCA_014282095.1-Pla_CM024918.1_i000_016087	-	551	Mokosh_TypeI_MkoA	-	1112	False	False	1.6000000000000002e-23	95.8	0.0	False	False	KAG5032105.1
GCA_014282095.1-Pla_CM024918.1_i000_016091	-	489	Mokosh_TypeI_MkoA	-	1112	False	False	4.7e-10	51.3	0.0	False	False	KAG5032109.1
GCA_014282095.1-Pla_CM024918.1_i000_016169	-	683	Mokosh_TypeI_MkoA	-	1112	False	False	1.4e-20	86.1	0.0	False	False	KAG5032187.1
GCA_014282095.1-Pla_CM024918.1_i000_016179	-	1092	Mokosh_TypeI_MkoA	-	1112	False	False	6.4e-17	74.0	0.0	False	False	KAG5032197.1
GCA_014282095.1-Pla_CM024918.1_i000_016389	-	454	Mokosh_TypeI_MkoA	-	1112	False	False	1.5e-16	72.8	0.0	False	False	KAG5032407.1
GCA_014282095.1-Pla_CM024918.1_i000_016415	-	986	Mokosh_TypeI_MkoA	-	1112	False	False	3.5e-19	81.5	0.0	False	False	KAG5032433.1
GCA_014282095.1-Pla_CM024918.1_i000_016456	-	856	Mokosh_TypeI_MkoA	-	1112	False	False	2.7e-12	58.7	0.0	False	False	KAG5032474.1
GCA_014282095.1-Pla_CM024918.1_i000_016465	-	295	Mokosh_TypeI_MkoA	-	1112	False	False	8.5e-15	67.0	0.0	False	False	KAG5032483.1
GCA_014282095.1-Pla_CM024918.1_i000_016466	-	273	Mokosh_TypeI_MkoA	-	1112	False	False	5.6e-16	70.9	0.0	False	False	KAG5032484.1
GCA_014282095.1-Pla_CM024918.1_i000_016524	-	295	Mokosh_TypeI_MkoA	-	1112	False	False	1.4e-13	62.9	0.0	False	False	KAG5032542.1
GCA_014282095.1-Pla_CM024918.1_i000_016529	-	981	Mokosh_TypeI_MkoA	-	1112	False	False	1.3e-17	76.3	0.0	False	False	KAG5032547.1
GCA_014282095.1-Pla_CM024918.1_i000_016585	-	396	Mokosh_TypeI_MkoA	-	1112	False	False	1e-20	86.6	0.0	False	False	KAG5032603.1
GCA_014282095.1-Pla_CM024918.1_i000_016685	-	677	Mokosh_TypeI_MkoA	-	1112	False	False	3.7e-20	84.7	0.1	False	False	KAG5032703.1
GCA_014282095.1-Pla_CM024918.1_i000_016694	-	1051	Mokosh_TypeI_MkoA	-	1112	False	False	4.8e-20	84.3	0.0	False	False	KAG5032712.1
GCA_014282095.1-Pla_CM024918.1_i000_016746	-	709	Mokosh_TypeI_MkoA	-	1112	False	False	8.2e-21	86.9	0.0	False	False	KAG5032764.1
GCA_014282095.1-Pla_CM024918.1_i000_016761	-	247	Mokosh_TypeI_MkoA	-	1112	False	False	2.1e-12	59.1	0.0	False	False	KAG5032779.1
GCA_014282095.1-Pla_CM024918.1_i000_016769	-	295	Mokosh_TypeI_MkoA	-	1112	False	False	5.1e-14	64.4	0.0	False	False	KAG5032787.1
GCA_014282095.1-Pla_CM024918.1_i000_016842	-	846	Mokosh_TypeI_MkoA	-	1112	False	False	3.6e-18	78.1	0.0	False	False	KAG5032860.1
GCA_014282095.1-Pla_CM024918.1_i000_016892	-	834	Mokosh_TypeI_MkoA	-	1112	False	False	4.3e-19	81.2	0.0	False	False	KAG5032910.1
GCA_014282095.1-Pla_CM024918.1_i000_016896	-	799	Mokosh_TypeI_MkoA	-	1112	False	False	8.6e-16	70.2	0.0	False	False	KAG5032914.1
GCA_014282095.1-Pla_CM024918.1_i000_016899	-	771	Mokosh_TypeI_MkoA	-	1112	False	False	6.9e-13	60.6	0.0	False	False	KAG5032917.1
GCA_014282095.1-Pla_CM024918.1_i000_016901	-	801	Mokosh_TypeI_MkoA	-	1112	False	False	3.8e-20	84.7	0.0	False	False	KAG5032919.1
GCA_014282095.1-Pla_CM024918.1_i000_016904	-	215	Mokosh_TypeI_MkoA	-	1112	False	False	9.4e-11	53.6	0.0	False	False	KAG5032922.1
GCA_014282095.1-Pla_CM024918.1_i000_016916	-	782	Mokosh_TypeI_MkoA	-	1112	False	False	5.9e-18	77.4	0.0	False	False	KAG5032934.1
GCA_014282095.1-Pla_CM024918.1_i000_016917	-	670	Mokosh_TypeI_MkoA	-	1112	False	False	2.1e-12	59.0	0.0	False	False	KAG5032935.1
GCA_014282095.1-Pla_CM024918.1_i000_016918	-	646	Mokosh_TypeI_MkoA	-	1112	False	False	4.3e-09	48.1	0.0	False	False	KAG5032936.1
GCA_014282095.1-Pla_CM024918.1_i000_016920	-	775	Mokosh_TypeI_MkoA	-	1112	False	False	2.1e-19	82.2	0.0	False	False	KAG5032938.1
GCA_014282095.1-Pla_CM024918.1_i000_016922	-	843	Mokosh_TypeI_MkoA	-	1112	False	False	4.3e-19	81.2	0.0	False	False	KAG5032940.1
GCA_014282095.1-Pla_CM024918.1_i000_016950	-	826	Mokosh_TypeI_MkoA	-	1112	False	False	1e-20	86.6	0.0	False	False	KAG5032968.1
GCA_014282095.1-Pla_CM024918.1_i000_016951	-	732	Mokosh_TypeI_MkoA	-	1112	False	False	3.1e-20	85.0	0.0	False	False	KAG5032969.1
GCA_014282095.1-Pla_CM024918.1_i000_016959	-	852	Mokosh_TypeI_MkoA	-	1112	False	False	1.1e-19	83.1	0.0	False	False	KAG5032977.1
GCA_014282095.1-Pla_CM024918.1_i000_016961	-	1314	Mokosh_TypeI_MkoA	-	1112	False	False	1.9e-34	132.0	0.0	False	False	KAG5032979.1
GCA_014282095.1-Pla_CM024918.1_i000_016963	-	155	Mokosh_TypeI_MkoA	-	1112	False	False	1.7e-09	49.4	0.0	False	False	KAG5032981.1
GCA_014282095.1-Pla_CM024918.1_i000_016992	-	430	Mokosh_TypeI_MkoA	-	1112	False	False	4.3e-23	94.4	0.0	False	False	KAG5033010.1
GCA_014282095.1-Pla_CM024918.1_i000_017093	-	419	Mokosh_TypeI_MkoA	-	1112	False	False	8.9e-15	66.9	0.0	False	False	KAG5033111.1
GCA_014282095.1-Pla_CM024918.1_i000_017103	-	812	Mokosh_TypeI_MkoA	-	1112	False	False	3.5e-19	81.5	0.0	False	False	KAG5033121.1
GCA_014282095.1-Pla_CM024918.1_i000_017233	-	670	Mokosh_TypeI_MkoA	-	1112	False	False	3.2e-17	75.0	0.0	False	False	KAG5033251.1
GCA_014282095.1-Pla_CM024918.1_i000_017234	-	696	Mokosh_TypeI_MkoA	-	1112	False	False	1.7e-21	89.1	0.1	False	False	KAG5033252.1
GCA_014282095.1-Pla_CM024918.1_i000_017309	-	827	Mokosh_TypeI_MkoA	-	1112	False	False	2e-13	62.4	0.0	False	False	KAG5033327.1
GCA_014282095.1-Pla_CM024918.1_i000_017373	-	346	Mokosh_TypeI_MkoA	-	1112	False	False	3.2e-15	68.3	0.0	False	False	KAG5033391.1
GCA_014282095.1-Pla_CM024918.1_i000_017400	-	1569	Mokosh_TypeI_MkoA	-	1112	False	False	3.9e-69	246.9	0.0	False	False	KAG5033418.1
GCA_014282095.1-Pla_CM024918.1_i000_017421	-	708	Mokosh_TypeI_MkoA	-	1112	False	False	5.600000000000001e-22	90.7	0.4	False	False	KAG5033439.1
GCA_014282095.1-Pla_CM024918.1_i000_017422	-	341	Mokosh_TypeI_MkoA	-	1112	False	False	1.8999999999999998e-24	98.9	0.0	False	False	KAG5033440.1
GCA_014282095.1-Pla_CM024918.1_i000_017497	-	1203	Mokosh_TypeI_MkoA	-	1112	False	False	9.2e-19	80.1	0.0	False	False	KAG5033515.1
GCA_014282095.1-Pla_CM024918.1_i000_017515	-	268	Mokosh_TypeI_MkoA	-	1112	False	False	6.1e-05	34.3	0.0	False	False	KAG5033533.1
GCA_014282095.1-Pla_CM024919.1_i000_017578	-	726	Mokosh_TypeI_MkoA	-	1112	False	False	3.9e-17	74.7	0.0	False	False	KAG5021236.1
GCA_014282095.1-Pla_CM024919.1_i000_017581	-	351	Mokosh_TypeI_MkoA	-	1112	False	False	3.3e-25	101.4	0.0	False	False	KAG5021239.1
GCA_014282095.1-Pla_CM024919.1_i000_017597	-	472	Mokosh_TypeI_MkoA	-	1112	False	False	1.5e-19	82.7	0.0	False	False	KAG5021255.1
GCA_014282095.1-Pla_CM024919.1_i000_017599	-	440	Mokosh_TypeI_MkoA	-	1112	False	False	5.7e-14	64.2	0.1	False	False	KAG5021257.1
GCA_014282095.1-Pla_CM024919.1_i000_017627	-	480	Mokosh_TypeI_MkoA	-	1112	False	False	4.4e-08	44.7	0.0	False	False	KAG5021285.1
GCA_014282095.1-Pla_CM024919.1_i000_017684	-	908	Mokosh_TypeI_MkoA	-	1112	False	False	7.7e-19	80.3	0.0	False	False	KAG5021342.1
GCA_014282095.1-Pla_CM024919.1_i000_017702	-	668	Mokosh_TypeI_MkoA	-	1112	False	False	3.1e-21	88.3	0.0	False	False	KAG5021360.1
GCA_014282095.1-Pla_CM024919.1_i000_017753	-	314	Mokosh_TypeI_MkoA	-	1112	False	False	2.2e-17	75.5	0.0	False	False	KAG5021411.1
GCA_014282095.1-Pla_CM024919.1_i000_017775	-	441	Mokosh_TypeI_MkoA	-	1112	False	False	2e-27	108.8	0.0	False	False	KAG5021433.1
GCA_014282095.1-Pla_CM024919.1_i000_017828	-	407	Mokosh_TypeI_MkoA	-	1112	False	False	5.9e-25	100.6	0.1	False	False	KAG5021486.1
GCA_014282095.1-Pla_CM024919.1_i000_017906	-	1407	Mokosh_TypeI_MkoA	-	1112	False	False	6.3e-72	256.1	0.8	False	False	KAG5021564.1
GCA_014282095.1-Pla_CM024919.1_i000_017923	-	463	Mokosh_TypeI_MkoA	-	1112	False	False	2.7e-19	81.8	0.1	False	False	KAG5021581.1
GCA_014282095.1-Pla_CM024919.1_i000_017937	-	681	Mokosh_TypeI_MkoA	-	1112	False	False	2.2e-13	62.3	0.0	False	False	KAG5021595.1
GCA_014282095.1-Pla_CM024919.1_i000_017990	-	684	Mokosh_TypeI_MkoA	-	1112	False	False	3.7e-08	45.0	0.0	False	False	KAG5021648.1
GCA_014282095.1-Pla_CM024919.1_i000_017994	-	1103	Mokosh_TypeI_MkoA	-	1112	False	False	4.1e-16	71.3	0.0	False	False	KAG5021652.1
GCA_014282095.1-Pla_CM024919.1_i000_018006	-	676	Mokosh_TypeI_MkoA	-	1112	False	False	2.8e-15	68.6	0.0	False	False	KAG5021664.1
GCA_014282095.1-Pla_CM024919.1_i000_018034	-	415	Mokosh_TypeI_MkoA	-	1112	False	False	4.1e-17	74.6	0.0	False	False	KAG5021692.1
GCA_014282095.1-Pla_CM024919.1_i000_018040	-	578	Mokosh_TypeI_MkoA	-	1112	False	False	2.6e-22	91.8	0.0	False	False	KAG5021698.1
GCA_014282095.1-Pla_CM024919.1_i000_018059	-	707	Mokosh_TypeI_MkoA	-	1112	False	False	1.3e-18	79.6	0.0	False	False	KAG5021717.1
GCA_014282095.1-Pla_CM024919.1_i000_018108	-	299	Mokosh_TypeI_MkoA	-	1112	False	False	3.8e-10	51.5	0.0	False	False	KAG5021766.1
GCA_014282095.1-Pla_CM024919.1_i000_018190	-	450	Mokosh_TypeI_MkoA	-	1112	False	False	0.00054	31.2	0.0	False	False	KAG5021848.1
GCA_014282095.1-Pla_CM024919.1_i000_018211	-	439	Mokosh_TypeI_MkoA	-	1112	False	False	1.1e-17	76.5	0.1	False	False	KAG5021869.1
GCA_014282095.1-Pla_CM024919.1_i000_018223	-	285	Mokosh_TypeI_MkoA	-	1112	False	False	4.9e-18	77.7	0.0	False	False	KAG5021881.1
GCA_014282095.1-Pla_CM024919.1_i000_018239	-	453	Mokosh_TypeI_MkoA	-	1112	False	False	7.5e-07	40.6	0.0	False	False	KAG5021897.1
GCA_014282095.1-Pla_CM024919.1_i000_018318	-	801	Mokosh_TypeI_MkoA	-	1112	False	False	8.5e-15	67.0	0.0	False	False	KAG5021976.1
GCA_014282095.1-Pla_CM024919.1_i000_018338	-	633	Mokosh_TypeI_MkoA	-	1112	False	False	2.2e-11	55.7	0.8	False	False	KAG5021996.1
GCA_014282095.1-Pla_CM024919.1_i000_018355	-	465	Mokosh_TypeI_MkoA	-	1112	False	False	1.9e-11	55.9	0.0	False	False	KAG5022013.1
GCA_014282095.1-Pla_CM024919.1_i000_018370	-	674	Mokosh_TypeI_MkoA	-	1112	False	False	2.6e-17	75.3	0.0	False	False	KAG5022028.1
GCA_014282095.1-Pla_CM024919.1_i000_018442	-	387	Mokosh_TypeI_MkoA	-	1112	False	False	2.4e-19	82.0	0.0	False	False	KAG5022100.1
GCA_014282095.1-Pla_CM024919.1_i000_018453	-	639	Mokosh_TypeI_MkoA	-	1112	False	False	1.7e-16	72.6	0.0	False	False	KAG5022111.1
GCA_014282095.1-Pla_CM024919.1_i000_018459	-	704	Mokosh_TypeI_MkoA	-	1112	False	False	1.6000000000000002e-23	95.8	0.0	False	False	KAG5022117.1
GCA_014282095.1-Pla_CM024919.1_i000_018461	-	638	Mokosh_TypeI_MkoA	-	1112	False	False	1.3000000000000002e-44	165.7	0.0	False	False	KAG5022119.1
GCA_014282095.1-Pla_CM024919.1_i000_018463	-	631	Mokosh_TypeI_MkoA	-	1112	False	False	6.7e-44	163.3	0.0	False	False	KAG5022121.1
GCA_014282095.1-Pla_CM024919.1_i000_018510	-	411	Mokosh_TypeI_MkoA	-	1112	False	False	7.7e-20	83.6	0.0	False	False	KAG5022168.1
GCA_014282095.1-Pla_CM024919.1_i000_018523	-	983	Mokosh_TypeI_MkoA	-	1112	False	False	7e-17	73.9	0.0	False	False	KAG5022181.1
GCA_014282095.1-Pla_CM024919.1_i000_018528	-	594	Mokosh_TypeI_MkoA	-	1112	False	False	8.3e-18	76.9	0.0	False	False	KAG5022186.1
GCA_014282095.1-Pla_CM024919.1_i000_018543	-	1248	Mokosh_TypeI_MkoA	-	1112	False	False	5.5999999999999996e-24	97.4	0.0	False	False	KAG5022201.1
GCA_014282095.1-Pla_CM024919.1_i000_018544	-	684	Mokosh_TypeI_MkoA	-	1112	False	False	1.8e-16	72.5	0.0	False	False	KAG5022202.1
GCA_014282095.1-Pla_CM024919.1_i000_018566	-	318	Mokosh_TypeI_MkoA	-	1112	False	False	4.4e-23	94.4	0.0	False	False	KAG5022224.1
GCA_014282095.1-Pla_CM024919.1_i000_018595	-	808	Mokosh_TypeI_MkoA	-	1112	False	False	1.2e-16	73.1	0.0	False	False	KAG5022253.1
GCA_014282095.1-Pla_CM024919.1_i000_018597	-	819	Mokosh_TypeI_MkoA	-	1112	False	False	3.9e-18	78.0	0.0	False	False	KAG5022255.1
GCA_014282095.1-Pla_CM024919.1_i000_018658	-	763	Mokosh_TypeI_MkoA	-	1112	False	False	7.1e-13	60.6	0.0	False	False	KAG5022316.1
GCA_014282095.1-Pla_CM024919.1_i000_018676	-	845	Mokosh_TypeI_MkoA	-	1112	False	False	1e-07	43.5	1.4	False	False	KAG5022334.1
GCA_014282095.1-Pla_CM024919.1_i000_018702	-	430	Mokosh_TypeI_MkoA	-	1112	False	False	2.8e-17	75.2	0.0	False	False	KAG5022360.1
GCA_014282095.1-Pla_CM024919.1_i000_018707	-	845	Mokosh_TypeI_MkoA	-	1112	False	False	2.3e-43	161.6	0.1	False	False	KAG5022365.1
GCA_014282095.1-Pla_CM024919.1_i000_018795	-	1533	Mokosh_TypeI_MkoA	-	1112	False	False	2.4e-09	48.9	0.0	False	False	KAG5022453.1
GCA_014282095.1-Pla_CM024919.1_i000_018815	-	901	Mokosh_TypeI_MkoA	-	1112	False	False	4.3e-19	81.2	0.0	False	False	KAG5022473.1
GCA_014282095.1-Pla_CM024919.1_i000_018850	-	796	Mokosh_TypeI_MkoA	-	1112	False	False	1e-13	63.3	0.0	False	False	KAG5022508.1
GCA_014282095.1-Pla_CM024919.1_i000_018853	-	560	Mokosh_TypeI_MkoA	-	1112	False	False	2e-12	59.1	0.0	False	False	KAG5022511.1
GCA_014282095.1-Pla_CM024919.1_i000_018871	-	410	Mokosh_TypeI_MkoA	-	1112	False	False	5.3e-17	74.2	0.0	False	False	KAG5022529.1
GCA_014282095.1-Pla_CM024919.1_i000_018901	-	674	Mokosh_TypeI_MkoA	-	1112	False	False	3e-16	71.8	0.0	False	False	KAG5022559.1
GCA_014282095.1-Pla_CM024919.1_i000_018913	-	648	Mokosh_TypeI_MkoA	-	1112	False	False	3.4e-16	71.6	0.0	False	False	KAG5022571.1
GCA_014282095.1-Pla_CM024919.1_i000_018914	-	637	Mokosh_TypeI_MkoA	-	1112	False	False	4.3e-18	77.9	0.0	False	False	KAG5022572.1
GCA_014282095.1-Pla_CM024919.1_i000_019037	-	319	Mokosh_TypeI_MkoA	-	1112	False	False	3.5e-10	51.7	0.0	False	False	KAG5022695.1
GCA_014282095.1-Pla_CM024919.1_i000_019061	-	715	Mokosh_TypeI_MkoA	-	1112	False	False	6e-17	74.1	0.0	False	False	KAG5022719.1
GCA_014282095.1-Pla_CM024919.1_i000_019100	-	591	Mokosh_TypeI_MkoA	-	1112	False	False	1.6e-15	69.4	0.0	False	False	KAG5022758.1
GCA_014282095.1-Pla_CM024919.1_i000_019119	-	1023	Mokosh_TypeI_MkoA	-	1112	False	False	2.6e-17	75.3	0.0	False	False	KAG5022777.1
GCA_014282095.1-Pla_CM024919.1_i000_019121	-	706	Mokosh_TypeI_MkoA	-	1112	False	False	5.3e-15	67.6	0.0	False	False	KAG5022779.1
GCA_014282095.1-Pla_CM024919.1_i000_019229	-	105	Mokosh_TypeI_MkoA	-	1112	False	False	6.2e-08	44.2	0.5	False	False	KAG5022887.1
GCA_014282095.1-Pla_CM024919.1_i000_019296	-	410	Mokosh_TypeI_MkoA	-	1112	False	False	8.8e-21	86.8	0.0	False	False	KAG5022954.1
GCA_014282095.1-Pla_CM024919.1_i000_019398	-	952	Mokosh_TypeI_MkoA	-	1112	False	False	5.7e-09	47.6	0.0	False	False	KAG5023056.1
GCA_014282095.1-Pla_CM024919.1_i000_019453	-	375	Mokosh_TypeI_MkoA	-	1112	False	False	6.7e-07	40.8	0.0	False	False	KAG5023111.1
GCA_014282095.1-Pla_CM024919.1_i000_019480	-	292	Mokosh_TypeI_MkoA	-	1112	False	False	1.4e-11	56.3	0.1	False	False	KAG5023138.1
GCA_014282095.1-Pla_CM024919.1_i000_019506	-	370	Mokosh_TypeI_MkoA	-	1112	False	False	3.4e-21	88.2	0.0	False	False	KAG5023164.1
GCA_014282095.1-Pla_CM024919.1_i000_019558	-	707	Mokosh_TypeI_MkoA	-	1112	False	False	1.2e-20	86.3	0.0	False	False	KAG5023216.1
GCA_014282095.1-Pla_CM024919.1_i000_019603	-	218	Mokosh_TypeI_MkoA	-	1112	False	False	0.00036	31.8	0.0	False	False	KAG5023261.1
GCA_014282095.1-Pla_CM024919.1_i000_019640	-	661	Mokosh_TypeI_MkoA	-	1112	False	False	9.2e-06	37.0	0.0	False	False	KAG5023298.1
GCA_014282095.1-Pla_CM024919.1_i000_019672	-	367	Mokosh_TypeI_MkoA	-	1112	False	False	2.3e-21	88.7	0.0	False	False	KAG5023330.1
GCA_014282095.1-Pla_CM024919.1_i000_019693	-	498	Mokosh_TypeI_MkoA	-	1112	False	False	3.7e-27	107.9	0.0	False	False	KAG5023351.1
GCA_014282095.1-Pla_CM024919.1_i000_019740	-	335	Mokosh_TypeI_MkoA	-	1112	False	False	5.2e-09	47.8	0.0	False	False	KAG5023398.1
GCA_014282095.1-Pla_CM024919.1_i000_019784	-	447	Mokosh_TypeI_MkoA	-	1112	False	False	6.5e-17	74.0	0.0	False	False	KAG5023442.1
GCA_014282095.1-Pla_CM024919.1_i000_019815	-	382	Mokosh_TypeI_MkoA	-	1112	False	False	2.4e-13	62.1	0.0	False	False	KAG5023473.1
GCA_014282095.1-Pla_CM024919.1_i000_019829	-	598	Mokosh_TypeI_MkoA	-	1112	False	False	9.3e-26	103.3	0.0	False	False	KAG5023487.1
GCA_014282095.1-Pla_CM024919.1_i000_019863	-	672	Mokosh_TypeI_MkoA	-	1112	False	False	1.1e-16	73.1	0.0	False	False	KAG5023521.1
GCA_014282095.1-Pla_CM024919.1_i000_020009	-	566	Mokosh_TypeI_MkoA	-	1112	False	False	2.2000000000000002e-27	108.6	0.0	False	False	KAG5023667.1
GCA_014282095.1-Pla_CM024919.1_i000_020056	-	541	Mokosh_TypeI_MkoA	-	1112	False	False	2.1e-22	92.2	0.0	False	False	KAG5023714.1
GCA_014282095.1-Pla_CM024919.1_i000_020072	-	360	Mokosh_TypeI_MkoA	-	1112	False	False	2.2e-18	78.8	0.0	False	False	KAG5023730.1
GCA_014282095.1-Pla_CM024919.1_i000_020074	-	504	Mokosh_TypeI_MkoA	-	1112	False	False	1.7e-23	95.8	0.0	False	False	KAG5023732.1
GCA_014282095.1-Pla_CM024919.1_i000_020129	-	737	Mokosh_TypeI_MkoA	-	1112	False	False	3.2e-12	58.4	0.0	False	False	KAG5023787.1
GCA_014282095.1-Pla_CM024919.1_i000_020290	-	556	Mokosh_TypeI_MkoA	-	1112	False	False	7.9e-20	83.6	0.0	False	False	KAG5023948.1
GCA_014282095.1-Pla_CM024919.1_i000_020338	-	529	Mokosh_TypeI_MkoA	-	1112	False	False	4.6e-20	84.4	0.0	False	False	KAG5023996.1
GCA_014282095.1-Pla_CM024919.1_i000_020383	-	381	Mokosh_TypeI_MkoA	-	1112	False	False	3.9e-29	114.4	0.0	False	False	KAG5024041.1
GCA_014282095.1-Pla_CM024919.1_i000_020440	-	991	Mokosh_TypeI_MkoA	-	1112	False	False	2.5e-23	95.2	0.0	False	False	KAG5024098.1
GCA_014282095.1-Pla_CM024920.1_i000_020520	-	292	Mokosh_TypeI_MkoA	-	1112	False	False	6e-14	64.1	0.0	False	False	KAG5014384.1
GCA_014282095.1-Pla_CM024920.1_i000_020526	-	508	Mokosh_TypeI_MkoA	-	1112	False	False	2.8000000000000003e-23	95.1	0.0	False	False	KAG5014390.1
GCA_014282095.1-Pla_CM024920.1_i000_020563	-	555	Mokosh_TypeI_MkoA	-	1112	False	False	4.5e-24	97.7	0.0	False	False	KAG5014427.1
GCA_014282095.1-Pla_CM024920.1_i000_020602	-	623	Mokosh_TypeI_MkoA	-	1112	False	False	7.8e-05	34.0	0.0	False	False	KAG5014466.1
GCA_014282095.1-Pla_CM024920.1_i000_020612	-	529	Mokosh_TypeI_MkoA	-	1112	False	False	1.8e-08	46.0	0.0	False	False	KAG5014476.1
GCA_014282095.1-Pla_CM024920.1_i000_020628	-	978	Mokosh_TypeI_MkoA	-	1112	False	False	1.1e-15	69.8	0.0	False	False	KAG5014492.1
GCA_014282095.1-Pla_CM024920.1_i000_020647	-	380	Mokosh_TypeI_MkoA	-	1112	False	False	3.6e-18	78.1	0.0	False	False	KAG5014511.1
GCA_014282095.1-Pla_CM024920.1_i000_020667	-	336	Mokosh_TypeI_MkoA	-	1112	False	False	0.0004	31.6	0.0	False	False	KAG5014531.1
GCA_014282095.1-Pla_CM024920.1_i000_020678	-	638	Mokosh_TypeI_MkoA	-	1112	False	False	1.1e-12	59.9	0.0	False	False	KAG5014542.1
GCA_014282095.1-Pla_CM024920.1_i000_020734	-	416	Mokosh_TypeI_MkoA	-	1112	False	False	6.299999999999999e-26	103.8	0.0	False	False	KAG5014598.1
GCA_014282095.1-Pla_CM024920.1_i000_020741	-	685	Mokosh_TypeI_MkoA	-	1112	False	False	1.7e-10	52.7	0.0	False	False	KAG5014605.1
GCA_014282095.1-Pla_CM024920.1_i000_020742	-	789	Mokosh_TypeI_MkoA	-	1112	False	False	4.6e-14	64.5	0.0	False	False	KAG5014606.1
GCA_014282095.1-Pla_CM024920.1_i000_020760	-	855	Mokosh_TypeI_MkoA	-	1112	False	False	1e-11	56.7	0.0	False	False	KAG5014624.1
GCA_014282095.1-Pla_CM024920.1_i000_020818	-	430	Mokosh_TypeI_MkoA	-	1112	False	False	4.6e-08	44.7	0.0	False	False	KAG5014682.1
GCA_014282095.1-Pla_CM024920.1_i000_020833	-	672	Mokosh_TypeI_MkoA	-	1112	False	False	7.6e-09	47.2	0.0	False	False	KAG5014697.1
GCA_014282095.1-Pla_CM024920.1_i000_020897	-	632	Mokosh_TypeI_MkoA	-	1112	False	False	9.3e-19	80.1	0.0	False	False	KAG5014761.1
GCA_014282095.1-Pla_CM024920.1_i000_020953	-	363	Mokosh_TypeI_MkoA	-	1112	False	False	1.2e-21	89.6	0.0	False	False	KAG5014817.1
GCA_014282095.1-Pla_CM024920.1_i000_020968	-	436	Mokosh_TypeI_MkoA	-	1112	False	False	7.9e-13	60.4	0.0	False	False	KAG5014832.1
GCA_014282095.1-Pla_CM024920.1_i000_020970	-	956	Mokosh_TypeI_MkoA	-	1112	False	False	6.9e-17	73.9	0.0	False	False	KAG5014834.1
GCA_014282095.1-Pla_CM024920.1_i000_020996	-	649	Mokosh_TypeI_MkoA	-	1112	False	False	1.1e-15	69.9	0.0	False	False	KAG5014860.1
GCA_014282095.1-Pla_CM024920.1_i000_021010	-	1226	Mokosh_TypeI_MkoA	-	1112	False	False	8.9e-11	53.6	0.0	False	False	KAG5014874.1
GCA_014282095.1-Pla_CM024920.1_i000_021048	-	801	Mokosh_TypeI_MkoA	-	1112	False	False	2.7e-19	81.8	0.0	False	False	KAG5014912.1
GCA_014282095.1-Pla_CM024920.1_i000_021058	-	373	Mokosh_TypeI_MkoA	-	1112	False	False	6.7e-11	54.1	0.0	False	False	KAG5014922.1
GCA_014282095.1-Pla_CM024920.1_i000_021066	-	615	Mokosh_TypeI_MkoA	-	1112	False	False	3.8e-10	51.5	0.0	False	False	KAG5014930.1
GCA_014282095.1-Pla_CM024920.1_i000_021067	-	386	Mokosh_TypeI_MkoA	-	1112	False	False	0.00013	33.2	0.0	False	False	KAG5014931.1
GCA_014282095.1-Pla_CM024920.1_i000_021089	-	895	Mokosh_TypeI_MkoA	-	1112	False	False	5.3e-26	104.1	0.1	False	False	KAG5014953.1
GCA_014282095.1-Pla_CM024920.1_i000_021166	-	601	Mokosh_TypeI_MkoA	-	1112	False	False	8.8e-14	63.6	0.0	False	False	KAG5015030.1
GCA_014282095.1-Pla_CM024920.1_i000_021172	-	666	Mokosh_TypeI_MkoA	-	1112	False	False	2.6e-19	81.9	0.0	False	False	KAG5015036.1
GCA_014282095.1-Pla_CM024920.1_i000_021192	-	835	Mokosh_TypeI_MkoA	-	1112	False	False	6.1e-72	256.2	0.0	False	False	KAG5015056.1
GCA_014282095.1-Pla_CM024920.1_i000_021200	-	294	Mokosh_TypeI_MkoA	-	1112	False	False	5.399999999999999e-25	100.7	0.0	False	False	KAG5015064.1
GCA_014282095.1-Pla_CM024920.1_i000_021239	-	418	Mokosh_TypeI_MkoA	-	1112	False	False	1.7e-11	56.0	0.0	False	False	KAG5015103.1
GCA_014282095.1-Pla_CM024920.1_i000_021241	-	1165	Mokosh_TypeI_MkoA	-	1112	False	False	3.8e-22	91.3	0.0	False	False	KAG5015105.1
GCA_014282095.1-Pla_CM024920.1_i000_021306	-	1241	Mokosh_TypeI_MkoA	-	1112	False	False	2.6e-19	81.9	0.0	False	False	KAG5015170.1
GCA_014282095.1-Pla_CM024920.1_i000_021335	-	404	Mokosh_TypeI_MkoA	-	1112	False	False	8e-19	80.3	0.0	False	False	KAG5015199.1
GCA_014282095.1-Pla_CM024920.1_i000_021350	-	405	Mokosh_TypeI_MkoA	-	1112	False	False	9.3e-22	90.0	0.0	False	False	KAG5015214.1
GCA_014282095.1-Pla_CM024920.1_i000_021385	-	450	Mokosh_TypeI_MkoA	-	1112	False	False	4.8e-23	94.3	0.0	False	False	KAG5015249.1
GCA_014282095.1-Pla_CM024920.1_i000_021395	-	740	Mokosh_TypeI_MkoA	-	1112	False	False	1.6e-20	85.9	0.1	False	False	KAG5015259.1
GCA_014282095.1-Pla_CM024920.1_i000_021411	-	745	Mokosh_TypeI_MkoA	-	1112	False	False	3.8e-23	94.6	0.0	False	False	KAG5015275.1
GCA_014282095.1-Pla_CM024920.1_i000_021545	-	368	Mokosh_TypeI_MkoA	-	1112	False	False	3e-18	78.4	0.0	False	False	KAG5015409.1
GCA_014282095.1-Pla_CM024920.1_i000_021558	-	528	Mokosh_TypeI_MkoA	-	1112	False	False	4.3e-27	107.7	0.0	False	False	KAG5015422.1
GCA_014282095.1-Pla_CM024920.1_i000_021559	-	683	Mokosh_TypeI_MkoA	-	1112	False	False	2.7e-07	42.1	0.0	False	False	KAG5015423.1
GCA_014282095.1-Pla_CM024920.1_i000_021564	-	383	Mokosh_TypeI_MkoA	-	1112	False	False	8.9e-17	73.5	0.0	False	False	KAG5015428.1
GCA_014282095.1-Pla_CM024920.1_i000_021630	-	878	Mokosh_TypeI_MkoA	-	1112	False	False	7.4e-09	47.3	0.0	False	False	KAG5015494.1
GCA_014282095.1-Pla_CM024920.1_i000_021637	-	381	Mokosh_TypeI_MkoA	-	1112	False	False	1.4e-14	66.2	0.0	False	False	KAG5015501.1
GCA_014282095.1-Pla_CM024920.1_i000_021646	-	395	Mokosh_TypeI_MkoA	-	1112	False	False	2.5999999999999996e-24	98.4	0.0	False	False	KAG5015510.1
GCA_014282095.1-Pla_CM024920.1_i000_021655	-	311	Mokosh_TypeI_MkoA	-	1112	False	False	3.3e-23	94.8	0.0	False	False	KAG5015519.1
GCA_014282095.1-Pla_CM024920.1_i000_021684	-	460	Mokosh_TypeI_MkoA	-	1112	False	False	3.2e-15	68.3	0.0	False	False	KAG5015548.1
GCA_014282095.1-Pla_CM024920.1_i000_021727	-	345	Mokosh_TypeI_MkoA	-	1112	False	False	5.700000000000001e-22	90.7	0.0	False	False	KAG5015591.1
GCA_014282095.1-Pla_CM024920.1_i000_021737	-	590	Mokosh_TypeI_MkoA	-	1112	False	False	1.2e-14	66.4	0.0	False	False	KAG5015601.1
GCA_014282095.1-Pla_CM024920.1_i000_021892	-	378	Mokosh_TypeI_MkoA	-	1112	False	False	2.4000000000000002e-30	118.5	0.0	False	False	KAG5015756.1
GCA_014282095.1-Pla_CM024920.1_i000_021938	-	501	Mokosh_TypeI_MkoA	-	1112	False	False	2.5e-24	98.5	0.0	False	False	KAG5015802.1
GCA_014282095.1-Pla_CM024920.1_i000_021968	-	571	Mokosh_TypeI_MkoA	-	1112	False	False	8e-15	67.0	0.0	False	False	KAG5015832.1
GCA_014282095.1-Pla_CM024920.1_i000_022022	-	1245	Mokosh_TypeI_MkoA	-	1112	False	False	1.1e-19	83.2	0.0	False	False	KAG5015886.1
GCA_014282095.1-Pla_CM024920.1_i000_022105	-	513	Mokosh_TypeI_MkoA	-	1112	False	False	3.1e-15	68.4	0.0	False	False	KAG5015969.1
GCA_014282095.1-Pla_CM024920.1_i000_022120	-	816	Mokosh_TypeI_MkoA	-	1112	False	False	3.6e-16	71.5	0.0	False	False	KAG5015984.1
GCA_014282095.1-Pla_CM024920.1_i000_022167	-	616	Mokosh_TypeI_MkoA	-	1112	False	False	4.8e-16	71.1	0.0	False	False	KAG5016031.1
GCA_014282095.1-Pla_CM024920.1_i000_022241	-	275	Mokosh_TypeI_MkoA	-	1112	False	False	4e-10	51.5	0.0	False	False	KAG5016105.1
GCA_014282095.1-Pla_CM024920.1_i000_022257	-	478	Mokosh_TypeI_MkoA	-	1112	False	False	5.2e-09	47.8	0.0	False	False	KAG5016121.1
GCA_014282095.1-Pla_CM024920.1_i000_022283	-	714	Mokosh_TypeI_MkoA	-	1112	False	False	5.6e-07	41.1	0.0	False	False	KAG5016147.1
GCA_014282095.1-Pla_CM024920.1_i000_022333	-	261	Mokosh_TypeI_MkoA	-	1112	False	False	8.2e-17	73.6	0.0	False	False	KAG5016197.1
GCA_014282095.1-Pla_CM024920.1_i000_022334	-	836	Mokosh_TypeI_MkoA	-	1112	False	False	1e-16	73.3	0.0	False	False	KAG5016198.1
GCA_014282095.1-Pla_CM024920.1_i000_022338	-	290	Mokosh_TypeI_MkoA	-	1112	False	False	3.6e-10	51.6	0.0	False	False	KAG5016202.1
GCA_014282095.1-Pla_CM024920.1_i000_022342	-	897	Mokosh_TypeI_MkoA	-	1112	False	False	6e-18	77.4	0.0	False	False	KAG5016206.1
GCA_014282095.1-Pla_CM024920.1_i000_022357	-	581	Mokosh_TypeI_MkoA	-	1112	False	False	2.6e-08	45.5	0.0	False	False	KAG5016221.1
GCA_014282095.1-Pla_CM024920.1_i000_022477	-	461	Mokosh_TypeI_MkoA	-	1112	False	False	1e-17	76.6	0.1	False	False	KAG5016341.1
GCA_014282095.1-Pla_CM024920.1_i000_022526	-	430	Mokosh_TypeI_MkoA	-	1112	False	False	1.3e-27	109.4	0.0	False	False	KAG5016390.1
GCA_014282095.1-Pla_CM024920.1_i000_022574	-	364	Mokosh_TypeI_MkoA	-	1112	False	False	1.4999999999999998e-24	99.3	0.0	False	False	KAG5016438.1
GCA_014282095.1-Pla_CM024920.1_i000_022577	-	491	Mokosh_TypeI_MkoA	-	1112	False	False	1.3e-19	82.9	0.0	False	False	KAG5016441.1
GCA_014282095.1-Pla_CM024920.1_i000_022591	-	968	Mokosh_TypeI_MkoA	-	1112	False	False	8.8e-67	239.1	0.0	False	False	KAG5016455.1
GCA_014282095.1-Pla_CM024920.1_i000_022595	-	682	Mokosh_TypeI_MkoA	-	1112	False	False	3.2e-11	55.1	0.0	False	False	KAG5016459.1
GCA_014282095.1-Pla_CM024920.1_i000_022610	-	526	Mokosh_TypeI_MkoA	-	1112	False	False	5.8e-22	90.7	0.0	False	False	KAG5016474.1
GCA_014282095.1-Pla_CM024920.1_i000_022652	-	355	Mokosh_TypeI_MkoA	-	1112	False	False	1.7e-14	65.9	0.0	False	False	KAG5016516.1
GCA_014282095.1-Pla_CM024920.1_i000_022671	-	562	Mokosh_TypeI_MkoA	-	1112	False	False	2.5e-17	75.3	0.0	False	False	KAG5016535.1
GCA_014282095.1-Pla_CM024920.1_i000_022703	-	316	Mokosh_TypeI_MkoA	-	1112	False	False	2.6e-19	81.9	0.1	False	False	KAG5016567.1
GCA_014282095.1-Pla_CM024920.1_i000_022704	-	618	Mokosh_TypeI_MkoA	-	1112	False	False	2.4e-17	75.4	0.0	False	False	KAG5016568.1
GCA_014282095.1-Pla_CM024920.1_i000_022705	-	948	Mokosh_TypeI_MkoA	-	1112	False	False	1.2e-17	76.4	0.0	False	False	KAG5016569.1
GCA_014282095.1-Pla_CM024920.1_i000_022715	-	812	Mokosh_TypeI_MkoA	-	1112	False	False	2.7e-23	95.1	0.0	False	False	KAG5016579.1
GCA_014282095.1-Pla_CM024920.1_i000_022720	-	1233	Mokosh_TypeI_MkoA	-	1112	False	False	1.1e-20	86.5	0.0	False	False	KAG5016584.1
GCA_014282095.1-Pla_CM024920.1_i000_022753	-	532	Mokosh_TypeI_MkoA	-	1112	False	False	3.0999999999999997e-24	98.2	0.0	False	False	KAG5016617.1
GCA_014282095.1-Pla_CM024920.1_i000_022754	-	276	Mokosh_TypeI_MkoA	-	1112	False	False	3.9e-25	101.2	0.0	False	False	KAG5016618.1
GCA_014282095.1-Pla_CM024920.1_i000_022758	-	680	Mokosh_TypeI_MkoA	-	1112	False	False	3.6999999999999996e-25	101.3	0.0	False	False	KAG5016622.1
GCA_014282095.1-Pla_CM024920.1_i000_022822	-	1136	Mokosh_TypeI_MkoA	-	1112	False	False	6.8e-23	93.8	0.0	False	False	KAG5016686.1
GCA_014282095.1-Pla_CM024920.1_i000_022841	-	339	Mokosh_TypeI_MkoA	-	1112	False	False	1.9e-17	75.7	0.0	False	False	KAG5016705.1
GCA_014282095.1-Pla_CM024920.1_i000_022854	-	859	Mokosh_TypeI_MkoA	-	1112	False	False	2.8e-18	78.5	0.0	False	False	KAG5016718.1
GCA_014282095.1-Pla_CM024920.1_i000_022856	-	871	Mokosh_TypeI_MkoA	-	1112	False	False	3.5e-17	74.8	0.0	False	False	KAG5016720.1
GCA_014282095.1-Pla_CM024920.1_i000_022902	-	441	Mokosh_TypeI_MkoA	-	1112	False	False	1.3e-22	92.9	0.0	False	False	KAG5016766.1
GCA_014282095.1-Pla_CM024920.1_i000_022934	-	558	Mokosh_TypeI_MkoA	-	1112	False	False	8.7e-14	63.6	0.0	False	False	KAG5016798.1
GCA_014282095.1-Pla_CM024920.1_i000_022950	-	724	Mokosh_TypeI_MkoA	-	1112	False	False	1.8e-18	79.1	0.0	False	False	KAG5016814.1
GCA_014282095.1-Pla_CM024920.1_i000_022976	-	455	Mokosh_TypeI_MkoA	-	1112	False	False	2.5e-16	72.0	0.0	False	False	KAG5016840.1
GCA_014282095.1-Pla_CM024920.1_i000_023071	-	996	Mokosh_TypeI_MkoA	-	1112	False	False	9.5e-16	70.1	0.0	False	False	KAG5016935.1
GCA_014282095.1-Pla_CM024920.1_i000_023090	-	984	Mokosh_TypeI_MkoA	-	1112	False	False	6.6e-19	80.6	0.0	False	False	KAG5016954.1
GCA_014282095.1-Pla_CM024920.1_i000_023093	-	957	Mokosh_TypeI_MkoA	-	1112	False	False	3.7e-13	61.5	0.0	False	False	KAG5016957.1
GCA_014282095.1-Pla_CM024920.1_i000_023213	-	700	Mokosh_TypeI_MkoA	-	1112	False	False	8.9e-18	76.8	0.0	False	False	KAG5017077.1
GCA_014282095.1-Pla_CM024920.1_i000_023266	-	472	Mokosh_TypeI_MkoA	-	1112	False	False	1.9e-19	82.3	0.0	False	False	KAG5017130.1
GCA_014282095.1-Pla_CM024920.1_i000_023319	-	529	Mokosh_TypeI_MkoA	-	1112	False	False	9.5e-23	93.3	0.0	False	False	KAG5017183.1
GCA_014282095.1-Pla_CM024920.1_i000_023329	-	657	Mokosh_TypeI_MkoA	-	1112	False	False	9.6e-21	86.6	0.0	False	False	KAG5017193.1
GCA_014282095.1-Pla_CM024920.1_i000_023357	-	718	Mokosh_TypeI_MkoA	-	1112	False	False	1.5e-18	79.4	0.0	False	False	KAG5017221.1
GCA_014282095.1-Pla_CM024920.1_i000_023399	-	387	Mokosh_TypeI_MkoA	-	1112	False	False	2.2e-19	82.1	0.0	False	False	KAG5017263.1
GCA_014282095.1-Pla_CM024920.1_i000_023458	-	487	Mokosh_TypeI_MkoA	-	1112	False	False	3.2e-15	68.4	0.0	False	False	KAG5017322.1
GCA_014282095.1-Pla_CM024920.1_i000_023469	-	739	Mokosh_TypeI_MkoA	-	1112	False	False	4.2e-09	48.1	0.1	False	False	KAG5017333.1
GCA_014282095.1-Pla_CM024920.1_i000_023476	-	402	Mokosh_TypeI_MkoA	-	1112	False	False	2.3e-18	78.7	0.0	False	False	KAG5017340.1
GCA_014282095.1-Pla_CM024920.1_i000_023526	-	994	Mokosh_TypeI_MkoA	-	1112	False	False	3.6e-17	74.8	0.0	False	False	KAG5017390.1
GCA_014282095.1-Pla_CM024920.1_i000_023572	-	786	Mokosh_TypeI_MkoA	-	1112	False	False	4.7e-15	67.8	0.0	False	False	KAG5017436.1
GCA_014282095.1-Pla_CM024920.1_i000_023573	-	798	Mokosh_TypeI_MkoA	-	1112	False	False	1.5e-17	76.1	0.0	False	False	KAG5017437.1
GCA_014282095.1-Pla_CM024920.1_i000_023590	-	703	Mokosh_TypeI_MkoA	-	1112	False	False	7.500000000000001e-22	90.3	0.0	False	False	KAG5017454.1
GCA_014282095.1-Pla_CM024920.1_i000_023627	-	412	Mokosh_TypeI_MkoA	-	1112	False	False	6.4e-18	77.3	0.0	False	False	KAG5017491.1
GCA_014282095.1-Pla_CM024920.1_i000_023729	-	298	Mokosh_TypeI_MkoA	-	1112	False	False	4.1e-18	77.9	0.0	False	False	KAG5017593.1
GCA_014282095.1-Pla_CM024920.1_i000_023872	-	846	Mokosh_TypeI_MkoA	-	1112	False	False	5.1e-44	163.7	0.1	False	False	KAG5017736.1
GCA_014282095.1-Pla_CM024920.1_i000_023914	-	445	Mokosh_TypeI_MkoA	-	1112	False	False	1.6e-15	69.4	0.0	False	False	KAG5017778.1
GCA_014282095.1-Pla_CM024920.1_i000_023970	-	1565	Mokosh_TypeI_MkoA	-	1112	False	False	3.6e-43	160.9	0.0	False	False	KAG5017834.1
GCA_014282095.1-Pla_CM024920.1_i000_023971	-	840	Mokosh_TypeI_MkoA	-	1112	False	False	2.4e-21	88.7	0.0	False	False	KAG5017835.1
GCA_014282095.1-Pla_CM024920.1_i000_023994	-	796	Mokosh_TypeI_MkoA	-	1112	False	False	6.8e-15	67.3	0.0	False	False	KAG5017858.1
GCA_014282095.1-Pla_CM024920.1_i000_023997	-	437	Mokosh_TypeI_MkoA	-	1112	False	False	1.6e-17	76.0	0.0	False	False	KAG5017861.1
GCA_014282095.1-Pla_CM024920.1_i000_024065	-	449	Mokosh_TypeI_MkoA	-	1112	False	False	3.2e-16	71.7	0.0	False	False	KAG5017929.1
GCA_014282095.1-Pla_CM024920.1_i000_024096	-	1142	Mokosh_TypeI_MkoA	-	1112	False	False	9.6e-18	76.7	0.0	False	False	KAG5017960.1
GCA_014282095.1-Pla_CM024920.1_i000_024098	-	690	Mokosh_TypeI_MkoA	-	1112	False	False	1.5e-11	56.2	0.0	False	False	KAG5017962.1
GCA_014282095.1-Pla_CM024920.1_i000_024105	-	1290	Mokosh_TypeI_MkoA	-	1112	False	False	3.9e-21	87.9	0.0	False	False	KAG5017969.1
GCA_014282095.1-Pla_CM024921.1_i000_024161	-	940	Mokosh_TypeI_MkoA	-	1112	False	False	8.2e-17	73.6	0.0	False	False	KAG5005619.1
GCA_014282095.1-Pla_CM024921.1_i000_024168	-	820	Mokosh_TypeI_MkoA	-	1112	False	False	3.2e-18	78.3	0.0	False	False	KAG5005626.1
GCA_014282095.1-Pla_CM024921.1_i000_024193	-	422	Mokosh_TypeI_MkoA	-	1112	False	False	6.2e-14	64.1	0.0	False	False	KAG5005651.1
GCA_014282095.1-Pla_CM024921.1_i000_024208	-	723	Mokosh_TypeI_MkoA	-	1112	False	False	1.9e-21	89.0	0.0	False	False	KAG5005666.1
GCA_014282095.1-Pla_CM024921.1_i000_024228	-	377	Mokosh_TypeI_MkoA	-	1112	False	False	1.7e-29	115.6	0.0	False	False	KAG5005686.1
GCA_014282095.1-Pla_CM024921.1_i000_024286	-	608	Mokosh_TypeI_MkoA	-	1112	False	False	1.9e-14	65.8	0.0	False	False	KAG5005744.1
GCA_014282095.1-Pla_CM024921.1_i000_024319	-	954	Mokosh_TypeI_MkoA	-	1112	False	False	4.9e-20	84.3	0.0	False	False	KAG5005777.1
GCA_014282095.1-Pla_CM024921.1_i000_024320	-	431	Mokosh_TypeI_MkoA	-	1112	False	False	1.4e-05	36.4	0.0	False	False	KAG5005778.1
GCA_014282095.1-Pla_CM024921.1_i000_024376	-	1333	Mokosh_TypeI_MkoA	-	1112	False	False	2.7e-08	45.4	0.0	False	False	KAG5005834.1
GCA_014282095.1-Pla_CM024921.1_i000_024404	-	742	Mokosh_TypeI_MkoA	-	1112	False	False	5.1e-19	80.9	0.0	False	False	KAG5005862.1
GCA_014282095.1-Pla_CM024921.1_i000_024425	-	294	Mokosh_TypeI_MkoA	-	1112	False	False	2.0000000000000002e-24	98.8	0.0	False	False	KAG5005883.1
GCA_014282095.1-Pla_CM024921.1_i000_024471	-	666	Mokosh_TypeI_MkoA	-	1112	False	False	7.2e-09	47.3	0.0	False	False	KAG5005929.1
GCA_014282095.1-Pla_CM024921.1_i000_024607	-	1226	Mokosh_TypeI_MkoA	-	1112	False	False	4.2e-11	54.7	0.0	False	False	KAG5006065.1
GCA_014282095.1-Pla_CM024921.1_i000_024623	-	1028	Mokosh_TypeI_MkoA	-	1112	False	False	2.6e-20	85.2	0.0	False	False	KAG5006081.1
GCA_014282095.1-Pla_CM024921.1_i000_024667	-	512	Mokosh_TypeI_MkoA	-	1112	False	False	4.3e-14	64.6	0.0	False	False	KAG5006125.1
GCA_014282095.1-Pla_CM024921.1_i000_024744	-	1171	Mokosh_TypeI_MkoA	-	1112	False	False	2.5e-08	45.6	0.0	False	False	KAG5006202.1
GCA_014282095.1-Pla_CM024921.1_i000_024771	-	541	Mokosh_TypeI_MkoA	-	1112	False	False	1.5e-17	76.0	0.0	False	False	KAG5006229.1
GCA_014282095.1-Pla_CM024921.1_i000_024775	-	118	Mokosh_TypeI_MkoA	-	1112	False	False	2.8e-15	68.5	0.0	False	False	KAG5006233.1
GCA_014282095.1-Pla_CM024921.1_i000_024825	-	463	Mokosh_TypeI_MkoA	-	1112	False	False	4.2e-17	74.6	0.0	False	False	KAG5006283.1
GCA_014282095.1-Pla_CM024921.1_i000_024837	-	317	Mokosh_TypeI_MkoA	-	1112	False	False	6.3e-21	87.3	0.0	False	False	KAG5006295.1
GCA_014282095.1-Pla_CM024921.1_i000_024853	-	548	Mokosh_TypeI_MkoA	-	1112	False	False	8.9e-22	90.1	0.0	False	False	KAG5006311.1
GCA_014282095.1-Pla_CM024921.1_i000_024945	-	246	Mokosh_TypeI_MkoA	-	1112	False	False	1.6e-07	42.9	0.0	False	False	KAG5006403.1
GCA_014282095.1-Pla_CM024921.1_i000_024971	-	504	Mokosh_TypeI_MkoA	-	1112	False	False	1.1e-22	93.1	0.0	False	False	KAG5006429.1
GCA_014282095.1-Pla_CM024921.1_i000_025061	-	457	Mokosh_TypeI_MkoA	-	1112	False	False	3.599999999999999e-24	98.0	0.0	False	False	KAG5006519.1
GCA_014282095.1-Pla_CM024921.1_i000_025140	-	228	Mokosh_TypeI_MkoA	-	1112	False	False	8.1e-15	67.0	0.0	False	False	KAG5006598.1
GCA_014282095.1-Pla_CM024921.1_i000_025165	-	955	Mokosh_TypeI_MkoA	-	1112	False	False	1.3e-07	43.2	0.0	False	False	KAG5006623.1
GCA_014282095.1-Pla_CM024921.1_i000_025170	-	235	Mokosh_TypeI_MkoA	-	1112	False	False	2e-10	52.5	0.0	False	False	KAG5006628.1
GCA_014282095.1-Pla_CM024921.1_i000_025176	-	439	Mokosh_TypeI_MkoA	-	1112	False	False	4.6e-27	107.6	0.0	False	False	KAG5006634.1
GCA_014282095.1-Pla_CM024921.1_i000_025194	-	395	Mokosh_TypeI_MkoA	-	1112	False	False	1.6e-17	76.0	0.0	False	False	KAG5006652.1
GCA_014282095.1-Pla_CM024921.1_i000_025195	-	825	Mokosh_TypeI_MkoA	-	1112	False	False	1.2e-18	79.7	0.0	False	False	KAG5006653.1
GCA_014282095.1-Pla_CM024921.1_i000_025204	-	1026	Mokosh_TypeI_MkoA	-	1112	False	False	1.8e-16	72.5	0.0	False	False	KAG5006662.1
GCA_014282095.1-Pla_CM024921.1_i000_025295	-	389	Mokosh_TypeI_MkoA	-	1112	False	False	7e-13	60.6	0.0	False	False	KAG5006753.1
GCA_014282095.1-Pla_CM024921.1_i000_025315	-	694	Mokosh_TypeI_MkoA	-	1112	False	False	4.6e-20	84.4	0.0	False	False	KAG5006773.1
GCA_014282095.1-Pla_CM024921.1_i000_025318	-	776	Mokosh_TypeI_MkoA	-	1112	False	False	3.1e-20	85.0	0.0	False	False	KAG5006776.1
GCA_014282095.1-Pla_CM024921.1_i000_025394	-	623	Mokosh_TypeI_MkoA	-	1112	False	False	4.6e-23	94.3	0.0	False	False	KAG5006852.1
GCA_014282095.1-Pla_CM024921.1_i000_025409	-	656	Mokosh_TypeI_MkoA	-	1112	False	False	2.4e-16	72.1	0.0	False	False	KAG5006867.1
GCA_014282095.1-Pla_CM024921.1_i000_025471	-	495	Mokosh_TypeI_MkoA	-	1112	False	False	5.7e-19	80.8	0.0	False	False	KAG5006929.1
GCA_014282095.1-Pla_CM024921.1_i000_025619	-	837	Mokosh_TypeI_MkoA	-	1112	False	False	7.4e-17	73.8	0.0	False	False	KAG5007077.1
GCA_014282095.1-Pla_CM024921.1_i000_025649	-	907	Mokosh_TypeI_MkoA	-	1112	False	False	1e-22	93.2	0.0	False	False	KAG5007107.1
GCA_014282095.1-Pla_CM024921.1_i000_025835	-	347	Mokosh_TypeI_MkoA	-	1112	False	False	5.6e-17	74.2	0.0	False	False	KAG5007293.1
GCA_014282095.1-Pla_CM024921.1_i000_025838	-	685	Mokosh_TypeI_MkoA	-	1112	False	False	1.3e-08	46.5	5.5	False	False	KAG5007296.1
GCA_014282095.1-Pla_CM024921.1_i000_025846	-	769	Mokosh_TypeI_MkoA	-	1112	False	False	2.6e-12	58.7	0.0	False	False	KAG5007304.1
GCA_014282095.1-Pla_CM024921.1_i000_025881	-	710	Mokosh_TypeI_MkoA	-	1112	False	False	9.7e-15	66.8	0.0	False	False	KAG5007339.1
GCA_014282095.1-Pla_CM024921.1_i000_025943	-	591	Mokosh_TypeI_MkoA	-	1112	False	False	1.7e-15	69.3	0.1	False	False	KAG5007401.1
GCA_014282095.1-Pla_CM024921.1_i000_025948	-	1008	Mokosh_TypeI_MkoA	-	1112	False	False	2.7e-19	81.8	0.0	False	False	KAG5007406.1
GCA_014282095.1-Pla_CM024921.1_i000_026020	-	1221	Mokosh_TypeI_MkoA	-	1112	False	False	6.8e-11	54.0	0.0	False	False	KAG5007478.1
GCA_014282095.1-Pla_CM024921.1_i000_026045	-	364	Mokosh_TypeI_MkoA	-	1112	False	False	5e-22	90.9	0.0	False	False	KAG5007503.1
GCA_014282095.1-Pla_CM024921.1_i000_026046	-	316	Mokosh_TypeI_MkoA	-	1112	False	False	3.4e-20	84.8	0.0	False	False	KAG5007504.1
GCA_014282095.1-Pla_CM024921.1_i000_026056	-	687	Mokosh_TypeI_MkoA	-	1112	False	False	3.4e-15	68.3	0.0	False	False	KAG5007514.1
GCA_014282095.1-Pla_CM024921.1_i000_026058	-	1302	Mokosh_TypeI_MkoA	-	1112	False	False	1.1e-23	96.4	0.0	False	False	KAG5007516.1
GCA_014282095.1-Pla_CM024921.1_i000_026073	-	506	Mokosh_TypeI_MkoA	-	1112	False	False	2.8e-18	78.5	0.0	False	False	KAG5007531.1
GCA_014282095.1-Pla_CM024921.1_i000_026076	-	972	Mokosh_TypeI_MkoA	-	1112	False	False	1.1e-16	73.2	0.0	False	False	KAG5007534.1
GCA_014282095.1-Pla_CM024921.1_i000_026087	-	406	Mokosh_TypeI_MkoA	-	1112	False	False	6.8e-20	83.8	0.0	False	False	KAG5007545.1
GCA_014282095.1-Pla_CM024921.1_i000_026114	-	602	Mokosh_TypeI_MkoA	-	1112	False	False	6.4e-43	160.1	0.1	False	False	KAG5007572.1
GCA_014282095.1-Pla_CM024921.1_i000_026115	-	456	Mokosh_TypeI_MkoA	-	1112	False	False	5e-19	81.0	0.6	False	False	KAG5007573.1
GCA_014282095.1-Pla_CM024921.1_i000_026118	-	615	Mokosh_TypeI_MkoA	-	1112	False	False	9.6e-05	33.7	0.4	False	False	KAG5007576.1
GCA_014282095.1-Pla_CM024921.1_i000_026120	-	323	Mokosh_TypeI_MkoA	-	1112	False	False	2.5e-16	72.0	0.0	False	False	KAG5007578.1
GCA_014282095.1-Pla_CM024921.1_i000_026207	-	764	Mokosh_TypeI_MkoA	-	1112	False	False	7.5e-08	43.9	0.0	False	False	KAG5007665.1
GCA_014282095.1-Pla_CM024921.1_i000_026220	-	449	Mokosh_TypeI_MkoA	-	1112	False	False	1.7e-13	62.6	0.0	False	False	KAG5007678.1
GCA_014282095.1-Pla_CM024921.1_i000_026232	-	426	Mokosh_TypeI_MkoA	-	1112	False	False	2.8e-10	52.0	0.0	False	False	KAG5007690.1
GCA_014282095.1-Pla_CM024921.1_i000_026236	-	1074	Mokosh_TypeI_MkoA	-	1112	False	False	2.6e-05	35.5	0.0	False	False	KAG5007694.1
GCA_014282095.1-Pla_CM024921.1_i000_026263	-	886	Mokosh_TypeI_MkoA	-	1112	False	False	2.1e-17	75.6	0.0	False	False	KAG5007721.1
GCA_014282095.1-Pla_CM024921.1_i000_026268	-	429	Mokosh_TypeI_MkoA	-	1112	False	False	9e-09	47.0	0.0	False	False	KAG5007726.1
GCA_014282095.1-Pla_CM024921.1_i000_026275	-	122	Mokosh_TypeI_MkoA	-	1112	False	False	0.00012	33.3	0.0	False	False	KAG5007733.1
GCA_014282095.1-Pla_CM024921.1_i000_026276	-	402	Mokosh_TypeI_MkoA	-	1112	False	False	1.6000000000000002e-22	92.5	0.0	False	False	KAG5007734.1
GCA_014282095.1-Pla_CM024921.1_i000_026310	-	872	Mokosh_TypeI_MkoA	-	1112	False	False	1.4e-17	76.2	0.0	False	False	KAG5007768.1
GCA_014282095.1-Pla_CM024921.1_i000_026404	-	489	Mokosh_TypeI_MkoA	-	1112	False	False	2.1999999999999996e-24	98.7	0.0	False	False	KAG5007862.1
GCA_014282095.1-Pla_CM024921.1_i000_026433	-	595	Mokosh_TypeI_MkoA	-	1112	False	False	1.5e-21	89.3	0.0	False	False	KAG5007891.1
GCA_014282095.1-Pla_CM024921.1_i000_026449	-	1043	Mokosh_TypeI_MkoA	-	1112	False	False	1.6e-21	89.2	0.0	False	False	KAG5007907.1
GCA_014282095.1-Pla_CM024921.1_i000_026522	-	518	Mokosh_TypeI_MkoA	-	1112	False	False	3.1e-15	68.4	0.0	False	False	KAG5007980.1
GCA_014282095.1-Pla_CM024921.1_i000_026558	-	1030	Mokosh_TypeI_MkoA	-	1112	False	False	7.3e-20	83.7	0.0	False	False	KAG5008016.1
GCA_014282095.1-Pla_CM024921.1_i000_026647	-	474	Mokosh_TypeI_MkoA	-	1112	False	False	1.2e-16	73.1	0.0	False	False	KAG5008105.1
GCA_014282095.1-Pla_CM024921.1_i000_026655	-	400	Mokosh_TypeI_MkoA	-	1112	False	False	1.4e-10	52.9	0.0	False	False	KAG5008113.1
GCA_014282095.1-Pla_CM024921.1_i000_026671	-	766	Mokosh_TypeI_MkoA	-	1112	False	False	4.3e-13	61.3	0.0	False	False	KAG5008129.1
GCA_014282095.1-Pla_CM024921.1_i000_026710	-	615	Mokosh_TypeI_MkoA	-	1112	False	False	1.6e-13	62.7	0.0	False	False	KAG5008168.1
GCA_014282095.1-Pla_CM024921.1_i000_026772	-	666	Mokosh_TypeI_MkoA	-	1112	False	False	6.9e-20	83.8	0.0	False	False	KAG5008230.1
GCA_014282095.1-Pla_CM024921.1_i000_026799	-	429	Mokosh_TypeI_MkoA	-	1112	False	False	1e-16	73.3	0.0	False	False	KAG5008257.1
GCA_014282095.1-Pla_CM024921.1_i000_026936	-	432	Mokosh_TypeI_MkoA	-	1112	False	False	3.5e-17	74.8	0.0	False	False	KAG5008394.1
GCA_014282095.1-Pla_CM024921.1_i000_026951	-	956	Mokosh_TypeI_MkoA	-	1112	False	False	2.8e-20	85.1	0.0	False	False	KAG5008409.1
GCA_014282095.1-Pla_CM024921.1_i000_026957	-	607	Mokosh_TypeI_MkoA	-	1112	False	False	4.3e-17	74.5	0.0	False	False	KAG5008415.1
GCA_014282095.1-Pla_CM024921.1_i000_026960	-	896	Mokosh_TypeI_MkoA	-	1112	False	False	6e-17	74.1	0.0	False	False	KAG5008418.1
GCA_014282095.1-Pla_CM024921.1_i000_026963	-	479	Mokosh_TypeI_MkoA	-	1112	False	False	2.9e-23	95.0	0.0	False	False	KAG5008421.1
GCA_014282095.1-Pla_CM024921.1_i000_026971	-	950	Mokosh_TypeI_MkoA	-	1112	False	False	2.4e-19	82.0	0.0	False	False	KAG5008429.1
GCA_014282095.1-Pla_CM024921.1_i000_026976	-	549	Mokosh_TypeI_MkoA	-	1112	False	False	9.2e-07	40.4	0.0	False	False	KAG5008434.1
GCA_014282095.1-Pla_CM024921.1_i000_026982	-	370	Mokosh_TypeI_MkoA	-	1112	False	False	5.4e-26	104.0	0.0	False	False	KAG5008440.1
GCA_014282095.1-Pla_CM024921.1_i000_026985	-	682	Mokosh_TypeI_MkoA	-	1112	False	False	2.3e-16	72.2	0.0	False	False	KAG5008443.1
GCA_014282095.1-Pla_CM024921.1_i000_026989	-	438	Mokosh_TypeI_MkoA	-	1112	False	False	1.6e-21	89.2	0.0	False	False	KAG5008447.1
GCA_014282095.1-Pla_CM024921.1_i000_026994	-	460	Mokosh_TypeI_MkoA	-	1112	False	False	1.6e-26	105.8	0.0	False	False	KAG5008452.1
GCA_014282095.1-Pla_CM024921.1_i000_027074	-	1331	Mokosh_TypeI_MkoA	-	1112	False	False	3.1000000000000004e-28	111.5	0.0	False	False	KAG5008532.1
GCA_014282095.1-Pla_CM024922.1_i000_027090	-	949	Mokosh_TypeI_MkoA	-	1112	False	False	2.9999999999999996e-84	296.9	0.0	False	False	KAG4995651.1
GCA_014282095.1-Pla_CM024922.1_i000_027110	-	431	Mokosh_TypeI_MkoA	-	1112	False	False	3.3e-25	101.4	0.0	False	False	KAG4995671.1
GCA_014282095.1-Pla_CM024922.1_i000_027150	-	634	Mokosh_TypeI_MkoA	-	1112	False	False	1.1e-16	73.2	3.6	False	False	KAG4995711.1
GCA_014282095.1-Pla_CM024922.1_i000_027183	-	361	Mokosh_TypeI_MkoA	-	1112	False	False	2.4e-17	75.4	0.0	False	False	KAG4995744.1
GCA_014282095.1-Pla_CM024922.1_i000_027191	-	370	Mokosh_TypeI_MkoA	-	1112	False	False	6.3e-17	74.0	0.0	False	False	KAG4995752.1
GCA_014282095.1-Pla_CM024922.1_i000_027216	-	708	Mokosh_TypeI_MkoA	-	1112	False	False	1.6e-15	69.3	0.0	False	False	KAG4995777.1
GCA_014282095.1-Pla_CM024922.1_i000_027331	-	306	Mokosh_TypeI_MkoA	-	1112	False	False	0.00026	32.2	0.0	False	False	KAG4995892.1
GCA_014282095.1-Pla_CM024922.1_i000_027386	-	602	Mokosh_TypeI_MkoA	-	1112	False	False	5.4e-19	80.8	0.0	False	False	KAG4995947.1
GCA_014282095.1-Pla_CM024922.1_i000_027478	-	580	Mokosh_TypeI_MkoA	-	1112	False	False	1.7e-17	75.9	0.0	False	False	KAG4996039.1
GCA_014282095.1-Pla_CM024922.1_i000_027480	-	452	Mokosh_TypeI_MkoA	-	1112	False	False	7.3e-08	44.0	0.0	False	False	KAG4996041.1
GCA_014282095.1-Pla_CM024922.1_i000_027505	-	665	Mokosh_TypeI_MkoA	-	1112	False	False	2.4e-05	35.7	0.0	False	False	KAG4996066.1
GCA_014282095.1-Pla_CM024922.1_i000_027571	-	383	Mokosh_TypeI_MkoA	-	1112	False	False	9e-17	73.5	0.0	False	False	KAG4996132.1
GCA_014282095.1-Pla_CM024922.1_i000_027579	-	923	Mokosh_TypeI_MkoA	-	1112	False	False	5.9e-19	80.7	0.0	False	False	KAG4996140.1
GCA_014282095.1-Pla_CM024922.1_i000_027598	-	250	Mokosh_TypeI_MkoA	-	1112	False	False	2.5e-05	35.6	0.1	False	False	KAG4996159.1
GCA_014282095.1-Pla_CM024922.1_i000_027615	-	767	Mokosh_TypeI_MkoA	-	1112	False	False	8.3e-08	43.8	0.0	False	False	KAG4996176.1
GCA_014282095.1-Pla_CM024922.1_i000_027658	-	446	Mokosh_TypeI_MkoA	-	1112	False	False	4.6e-15	67.8	0.0	False	False	KAG4996219.1
GCA_014282095.1-Pla_CM024922.1_i000_027730	-	569	Mokosh_TypeI_MkoA	-	1112	False	False	2.1e-10	52.4	0.0	False	False	KAG4996291.1
GCA_014282095.1-Pla_CM024922.1_i000_027736	-	685	Mokosh_TypeI_MkoA	-	1112	False	False	3.2e-17	75.0	0.0	False	False	KAG4996297.1
GCA_014282095.1-Pla_CM024922.1_i000_027746	-	836	Mokosh_TypeI_MkoA	-	1112	False	False	9.3e-20	83.4	0.0	False	False	KAG4996307.1
GCA_014282095.1-Pla_CM024922.1_i000_027760	-	863	Mokosh_TypeI_MkoA	-	1112	False	False	3.9e-13	61.4	0.0	False	False	KAG4996321.1
GCA_014282095.1-Pla_CM024922.1_i000_027930	-	961	Mokosh_TypeI_MkoA	-	1112	False	False	5e-19	81.0	0.0	False	False	KAG4996491.1
GCA_014282095.1-Pla_CM024922.1_i000_027981	-	592	Mokosh_TypeI_MkoA	-	1112	False	False	3.7e-18	78.1	0.0	False	False	KAG4996542.1
GCA_014282095.1-Pla_CM024922.1_i000_028010	-	594	Mokosh_TypeI_MkoA	-	1112	False	False	3.4e-20	84.8	0.0	False	False	KAG4996571.1
GCA_014282095.1-Pla_CM024922.1_i000_028018	-	236	Mokosh_TypeI_MkoA	-	1112	False	False	1.1e-15	69.9	0.0	False	False	KAG4996579.1
GCA_014282095.1-Pla_CM024922.1_i000_028062	-	731	Mokosh_TypeI_MkoA	-	1112	False	False	3.4e-14	65.0	0.0	False	False	KAG4996623.1
GCA_014282095.1-Pla_CM024922.1_i000_028152	-	612	Mokosh_TypeI_MkoA	-	1112	False	False	5.4e-15	67.6	0.0	False	False	KAG4996713.1
GCA_014282095.1-Pla_CM024922.1_i000_028216	-	583	Mokosh_TypeI_MkoA	-	1112	False	False	2e-22	92.2	0.0	False	False	KAG4996777.1
GCA_014282095.1-Pla_CM024922.1_i000_028246	-	555	Mokosh_TypeI_MkoA	-	1112	False	False	1e-21	89.8	0.0	False	False	KAG4996807.1
GCA_014282095.1-Pla_CM024922.1_i000_028266	-	427	Mokosh_TypeI_MkoA	-	1112	False	False	1.3e-12	59.7	0.0	False	False	KAG4996827.1
GCA_014282095.1-Pla_CM024922.1_i000_028314	-	536	Mokosh_TypeI_MkoA	-	1112	False	False	2.1e-19	82.2	0.0	False	False	KAG4996875.1
GCA_014282095.1-Pla_CM024922.1_i000_028340	-	460	Mokosh_TypeI_MkoA	-	1112	False	False	3.2e-11	55.1	0.0	False	False	KAG4996901.1
GCA_014282095.1-Pla_CM024922.1_i000_028381	-	419	Mokosh_TypeI_MkoA	-	1112	False	False	1.7e-10	52.7	0.0	False	False	KAG4996942.1
GCA_014282095.1-Pla_CM024922.1_i000_028466	-	1337	Mokosh_TypeI_MkoA	-	1112	False	False	1.7e-24	99.0	0.0	False	False	KAG4997027.1
GCA_014282095.1-Pla_CM024922.1_i000_028509	-	581	Mokosh_TypeI_MkoA	-	1112	False	False	1.9e-18	79.0	0.0	False	False	KAG4997070.1
GCA_014282095.1-Pla_CM024922.1_i000_028528	-	693	Mokosh_TypeI_MkoA	-	1112	False	False	9.8e-20	83.3	0.0	False	False	KAG4997089.1
GCA_014282095.1-Pla_CM024922.1_i000_028656	-	435	Mokosh_TypeI_MkoA	-	1112	False	False	2e-16	72.3	0.0	False	False	KAG4997217.1
GCA_014282095.1-Pla_CM024922.1_i000_028834	-	506	Mokosh_TypeI_MkoA	-	1112	False	False	4.500000000000001e-22	91.0	0.0	False	False	KAG4997395.1
GCA_014282095.1-Pla_CM024922.1_i000_028838	-	410	Mokosh_TypeI_MkoA	-	1112	False	False	6e-18	77.4	0.0	False	False	KAG4997399.1
GCA_014282095.1-Pla_CM024922.1_i000_028954	-	441	Mokosh_TypeI_MkoA	-	1112	False	False	3.6e-19	81.5	0.0	False	False	KAG4997515.1
GCA_014282095.1-Pla_CM024922.1_i000_028966	-	454	Mokosh_TypeI_MkoA	-	1112	False	False	7.3e-18	77.1	0.0	False	False	KAG4997527.1
GCA_014282095.1-Pla_CM024922.1_i000_028978	-	604	Mokosh_TypeI_MkoA	-	1112	False	False	5.4e-20	84.2	0.0	False	False	KAG4997539.1
GCA_014282095.1-Pla_CM024922.1_i000_028982	-	907	Mokosh_TypeI_MkoA	-	1112	False	False	9.2e-08	43.7	0.0	False	False	KAG4997543.1
GCA_014282095.1-Pla_CM024922.1_i000_028997	-	738	Mokosh_TypeI_MkoA	-	1112	False	False	1.6e-15	69.3	0.6	False	False	KAG4997558.1
GCA_014282095.1-Pla_CM024922.1_i000_029007	-	616	Mokosh_TypeI_MkoA	-	1112	False	False	9.9e-13	60.1	0.0	False	False	KAG4997568.1
GCA_014282095.1-Pla_CM024922.1_i000_029058	-	274	Mokosh_TypeI_MkoA	-	1112	False	False	4.4e-21	87.8	0.0	False	False	KAG4997619.1
GCA_014282095.1-Pla_CM024922.1_i000_029112	-	700	Mokosh_TypeI_MkoA	-	1112	False	False	7.6e-18	77.0	0.0	False	False	KAG4997673.1
GCA_014282095.1-Pla_CM024922.1_i000_029151	-	677	Mokosh_TypeI_MkoA	-	1112	False	False	8.7e-12	57.0	0.0	False	False	KAG4997712.1
GCA_014282095.1-Pla_CM024922.1_i000_029175	-	437	Mokosh_TypeI_MkoA	-	1112	False	False	2.1e-24	98.7	0.0	False	False	KAG4997736.1
GCA_014282095.1-Pla_CM024922.1_i000_029193	-	427	Mokosh_TypeI_MkoA	-	1112	False	False	1e-06	40.2	0.2	False	False	KAG4997754.1
GCA_014282095.1-Pla_CM024922.1_i000_029194	-	452	Mokosh_TypeI_MkoA	-	1112	False	False	8.9e-09	47.0	0.0	False	False	KAG4997755.1
GCA_014282095.1-Pla_CM024922.1_i000_029235	-	261	Mokosh_TypeI_MkoA	-	1112	False	False	8.6e-22	90.1	0.0	False	False	KAG4997796.1
GCA_014282095.1-Pla_CM024922.1_i000_029298	-	1180	Mokosh_TypeI_MkoA	-	1112	False	False	5e-19	81.0	0.0	False	False	KAG4997859.1
GCA_014282095.1-Pla_CM024922.1_i000_029324	-	1117	Mokosh_TypeI_MkoA	-	1112	False	False	2.7e-19	81.9	0.0	False	False	KAG4997885.1
GCA_014282095.1-Pla_CM024922.1_i000_029364	-	305	Mokosh_TypeI_MkoA	-	1112	False	False	3.1e-07	41.9	0.0	False	False	KAG4997925.1
GCA_014282095.1-Pla_CM024922.1_i000_029390	-	414	Mokosh_TypeI_MkoA	-	1112	False	False	5.2e-13	61.0	0.0	False	False	KAG4997951.1
GCA_014282095.1-Pla_CM024922.1_i000_029448	-	348	Mokosh_TypeI_MkoA	-	1112	False	False	1.9e-11	55.9	0.0	False	False	KAG4998009.1
GCA_014282095.1-Pla_CM024922.1_i000_029560	-	757	Mokosh_TypeI_MkoA	-	1112	False	False	5.5e-23	94.1	0.0	False	False	KAG4998121.1
GCA_014282095.1-Pla_CM024922.1_i000_029564	-	368	Mokosh_TypeI_MkoA	-	1112	False	False	6.7e-19	80.5	0.0	False	False	KAG4998125.1
GCA_014282095.1-Pla_CM024922.1_i000_029597	-	552	Mokosh_TypeI_MkoA	-	1112	False	False	4.3e-25	101.1	0.0	False	False	KAG4998158.1
GCA_014282095.1-Pla_CM024922.1_i000_029603	-	685	Mokosh_TypeI_MkoA	-	1112	False	False	2.5e-14	65.4	0.0	False	False	KAG4998164.1
GCA_014282095.1-Pla_CM024922.1_i000_029623	-	863	Mokosh_TypeI_MkoA	-	1112	False	False	8.9e-14	63.6	0.0	False	False	KAG4998184.1
GCA_014282095.1-Pla_CM024922.1_i000_029644	-	826	Mokosh_TypeI_MkoA	-	1112	False	False	3e-17	75.1	0.0	False	False	KAG4998205.1
GCA_014282095.1-Pla_CM024922.1_i000_029662	-	698	Mokosh_TypeI_MkoA	-	1112	False	False	1.5e-16	72.8	2.1	False	False	KAG4998223.1
GCA_014282095.1-Pla_CM024922.1_i000_029751	-	1087	Mokosh_TypeI_MkoA	-	1112	False	False	6.3e-18	77.3	0.4	False	False	KAG4998312.1
GCA_014282095.1-Pla_CM024922.1_i000_029756	-	1614	Mokosh_TypeI_MkoA	-	1112	False	False	0.0004	31.6	0.0	False	False	KAG4998317.1
GCA_014282095.1-Pla_CM024922.1_i000_029777	-	121	Mokosh_TypeI_MkoA	-	1112	False	False	5.1e-06	37.9	0.0	False	False	KAG4998338.1
GCA_014282095.1-Pla_CM024922.1_i000_029806	-	730	Mokosh_TypeI_MkoA	-	1112	False	False	3.5e-17	74.8	1.1	False	False	KAG4998367.1
GCA_014282095.1-Pla_CM024922.1_i000_029831	-	623	Mokosh_TypeI_MkoA	-	1112	False	False	7.7e-14	63.8	0.0	False	False	KAG4998392.1
GCA_014282095.1-Pla_CM024922.1_i000_029851	-	670	Mokosh_TypeI_MkoA	-	1112	False	False	3e-22	91.6	0.0	False	False	KAG4998412.1
GCA_014282095.1-Pla_CM024922.1_i000_029853	-	674	Mokosh_TypeI_MkoA	-	1112	False	False	1.9e-21	89.0	0.0	False	False	KAG4998414.1
GCA_014282095.1-Pla_CM024922.1_i000_029921	-	780	Mokosh_TypeI_MkoA	-	1112	False	False	7.6e-18	77.0	0.0	False	False	KAG4998482.1
GCA_014282095.1-Pla_CM024922.1_i000_030004	-	712	Mokosh_TypeI_MkoA	-	1112	False	False	8.3e-11	53.7	0.0	False	False	KAG4998565.1
GCA_014282095.1-Pla_CM024922.1_i000_030014	-	614	Mokosh_TypeI_MkoA	-	1112	False	False	0.00034	31.8	0.0	False	False	KAG4998575.1
GCA_014282095.1-Pla_CM024922.1_i000_030016	-	672	Mokosh_TypeI_MkoA	-	1112	False	False	1.5e-16	72.7	0.0	False	False	KAG4998577.1
GCA_014282095.1-Pla_CM024922.1_i000_030123	-	503	Mokosh_TypeI_MkoA	-	1112	False	False	3.8e-05	35.0	0.0	False	False	KAG4998684.1
GCA_014282095.1-Pla_CM024922.1_i000_030229	-	363	Mokosh_TypeI_MkoA	-	1112	False	False	3e-14	65.1	0.0	False	False	KAG4998790.1
GCA_014282095.1-Pla_CM024923.1_i000_030288	-	635	Mokosh_TypeI_MkoA	-	1112	False	False	7.8e-20	83.6	0.0	False	False	KAG4987305.1
GCA_014282095.1-Pla_CM024923.1_i000_030433	-	864	Mokosh_TypeI_MkoA	-	1112	False	False	1.6e-20	85.9	0.0	False	False	KAG4987450.1
GCA_014282095.1-Pla_CM024923.1_i000_030436	-	589	Mokosh_TypeI_MkoA	-	1112	False	False	1.4e-10	53.0	0.0	False	False	KAG4987453.1
GCA_014282095.1-Pla_CM024923.1_i000_030446	-	505	Mokosh_TypeI_MkoA	-	1112	False	False	5.4e-19	80.8	0.0	False	False	KAG4987463.1
GCA_014282095.1-Pla_CM024923.1_i000_030471	-	899	Mokosh_TypeI_MkoA	-	1112	False	False	4.4e-11	54.7	0.0	False	False	KAG4987488.1
GCA_014282095.1-Pla_CM024923.1_i000_030527	-	884	Mokosh_TypeI_MkoA	-	1112	False	False	1.2e-11	56.6	0.0	False	False	KAG4987544.1
GCA_014282095.1-Pla_CM024923.1_i000_030543	-	666	Mokosh_TypeI_MkoA	-	1112	False	False	1.7e-11	56.1	0.0	False	False	KAG4987560.1
GCA_014282095.1-Pla_CM024923.1_i000_030624	-	305	Mokosh_TypeI_MkoA	-	1112	False	False	4e-19	81.3	0.0	False	False	KAG4987641.1
GCA_014282095.1-Pla_CM024923.1_i000_030629	-	366	Mokosh_TypeI_MkoA	-	1112	False	False	9.4e-18	76.7	0.0	False	False	KAG4987646.1
GCA_014282095.1-Pla_CM024923.1_i000_030640	-	1286	Mokosh_TypeI_MkoA	-	1112	False	False	2.6e-79	280.6	0.0	False	False	KAG4987657.1
GCA_014282095.1-Pla_CM024923.1_i000_030675	-	526	Mokosh_TypeI_MkoA	-	1112	False	False	1.9e-19	82.4	0.0	False	False	KAG4987692.1
GCA_014282095.1-Pla_CM024923.1_i000_030735	-	333	Mokosh_TypeI_MkoA	-	1112	False	False	7.8e-21	86.9	0.0	False	False	KAG4987752.1
GCA_014282095.1-Pla_CM024923.1_i000_030777	-	222	Mokosh_TypeI_MkoA	-	1112	False	False	7.1e-11	54.0	0.0	False	False	KAG4987794.1
GCA_014282095.1-Pla_CM024923.1_i000_030781	-	500	Mokosh_TypeI_MkoA	-	1112	False	False	4.9e-19	81.0	0.0	False	False	KAG4987798.1
GCA_014282095.1-Pla_CM024923.1_i000_030784	-	346	Mokosh_TypeI_MkoA	-	1112	False	False	4.5e-15	67.9	0.0	False	False	KAG4987801.1
GCA_014282095.1-Pla_CM024923.1_i000_030810	-	654	Mokosh_TypeI_MkoA	-	1112	False	False	8.9e-23	93.4	0.0	False	False	KAG4987827.1
GCA_014282095.1-Pla_CM024923.1_i000_030813	-	581	Mokosh_TypeI_MkoA	-	1112	False	False	2.7e-17	75.2	0.0	False	False	KAG4987830.1
GCA_014282095.1-Pla_CM024923.1_i000_030818	-	359	Mokosh_TypeI_MkoA	-	1112	False	False	8.8e-22	90.1	0.0	False	False	KAG4987835.1
GCA_014282095.1-Pla_CM024923.1_i000_030858	-	598	Mokosh_TypeI_MkoA	-	1112	False	False	2.8e-10	52.0	0.0	False	False	KAG4987875.1
GCA_014282095.1-Pla_CM024923.1_i000_030859	-	959	Mokosh_TypeI_MkoA	-	1112	False	False	1.4e-13	63.0	0.0	False	False	KAG4987876.1
GCA_014282095.1-Pla_CM024923.1_i000_030895	-	701	Mokosh_TypeI_MkoA	-	1112	False	False	2.9e-18	78.4	0.0	False	False	KAG4987912.1
GCA_014282095.1-Pla_CM024923.1_i000_030971	-	1123	Mokosh_TypeI_MkoA	-	1112	False	False	1.7e-19	82.5	0.0	False	False	KAG4987988.1
GCA_014282095.1-Pla_CM024923.1_i000_030992	-	562	Mokosh_TypeI_MkoA	-	1112	False	False	1.1e-19	83.1	0.0	False	False	KAG4988009.1
GCA_014282095.1-Pla_CM024923.1_i000_031039	-	512	Mokosh_TypeI_MkoA	-	1112	False	False	1.9e-11	55.9	0.0	False	False	KAG4988056.1
GCA_014282095.1-Pla_CM024923.1_i000_031072	-	471	Mokosh_TypeI_MkoA	-	1112	False	False	5.300000000000001e-22	90.8	0.0	False	False	KAG4988089.1
GCA_014282095.1-Pla_CM024923.1_i000_031081	-	445	Mokosh_TypeI_MkoA	-	1112	False	False	5.1e-09	47.8	0.0	False	False	KAG4988098.1
GCA_014282095.1-Pla_CM024923.1_i000_031085	-	879	Mokosh_TypeI_MkoA	-	1112	False	False	6.3e-18	77.3	0.0	False	False	KAG4988102.1
GCA_014282095.1-Pla_CM024923.1_i000_031222	-	1305	Mokosh_TypeI_MkoA	-	1112	False	False	2.2e-07	42.4	0.0	False	False	KAG4988239.1
GCA_014282095.1-Pla_CM024923.1_i000_031252	-	653	Mokosh_TypeI_MkoA	-	1112	False	False	2.9e-15	68.5	0.0	False	False	KAG4988269.1
GCA_014282095.1-Pla_CM024923.1_i000_031280	-	657	Mokosh_TypeI_MkoA	-	1112	False	False	3.1e-14	65.1	0.0	False	False	KAG4988297.1
GCA_014282095.1-Pla_CM024923.1_i000_031341	-	953	Mokosh_TypeI_MkoA	-	1112	False	False	4.3e-14	64.6	0.0	False	False	KAG4988358.1
GCA_014282095.1-Pla_CM024923.1_i000_031379	-	455	Mokosh_TypeI_MkoA	-	1112	False	False	2.7e-18	78.5	0.0	False	False	KAG4988396.1
GCA_014282095.1-Pla_CM024923.1_i000_031472	-	916	Mokosh_TypeI_MkoA	-	1112	False	False	1.7e-17	75.9	0.0	False	False	KAG4988489.1
GCA_014282095.1-Pla_CM024923.1_i000_031484	-	542	Mokosh_TypeI_MkoA	-	1112	False	False	2.5e-24	98.5	0.0	False	False	KAG4988501.1
GCA_014282095.1-Pla_CM024923.1_i000_031503	-	411	Mokosh_TypeI_MkoA	-	1112	False	False	4e-15	68.0	0.0	False	False	KAG4988520.1
GCA_014282095.1-Pla_CM024923.1_i000_031524	-	499	Mokosh_TypeI_MkoA	-	1112	False	False	1.7e-10	52.7	0.0	False	False	KAG4988541.1
GCA_014282095.1-Pla_CM024923.1_i000_031573	-	446	Mokosh_TypeI_MkoA	-	1112	False	False	1.9e-17	75.7	0.0	False	False	KAG4988590.1
GCA_014282095.1-Pla_CM024923.1_i000_031574	-	472	Mokosh_TypeI_MkoA	-	1112	False	False	9.5e-15	66.8	0.0	False	False	KAG4988591.1
GCA_014282095.1-Pla_CM024923.1_i000_031578	-	786	Mokosh_TypeI_MkoA	-	1112	False	False	2.8e-15	68.6	0.1	False	False	KAG4988595.1
GCA_014282095.1-Pla_CM024923.1_i000_031641	-	416	Mokosh_TypeI_MkoA	-	1112	False	False	1.4e-13	63.0	0.0	False	False	KAG4988658.1
GCA_014282095.1-Pla_CM024923.1_i000_031643	-	390	Mokosh_TypeI_MkoA	-	1112	False	False	9.5e-18	76.7	0.0	False	False	KAG4988660.1
GCA_014282095.1-Pla_CM024923.1_i000_031652	-	374	Mokosh_TypeI_MkoA	-	1112	False	False	3.7e-20	84.7	0.0	False	False	KAG4988669.1
GCA_014282095.1-Pla_CM024923.1_i000_031791	-	766	Mokosh_TypeI_MkoA	-	1112	False	False	3.1e-08	45.2	0.0	False	False	KAG4988808.1
GCA_014282095.1-Pla_CM024923.1_i000_031796	-	1058	Mokosh_TypeI_MkoA	-	1112	False	False	5.6999999999999995e-25	100.6	0.0	False	False	KAG4988813.1
GCA_014282095.1-Pla_CM024923.1_i000_031881	-	441	Mokosh_TypeI_MkoA	-	1112	False	False	3.9e-14	64.8	0.0	False	False	KAG4988898.1
GCA_014282095.1-Pla_CM024923.1_i000_031980	-	640	Mokosh_TypeI_MkoA	-	1112	False	False	1.1e-05	36.8	0.0	False	False	KAG4988997.1
GCA_014282095.1-Pla_CM024923.1_i000_031988	-	612	Mokosh_TypeI_MkoA	-	1112	False	False	1.4e-17	76.2	0.0	False	False	KAG4989005.1
GCA_014282095.1-Pla_CM024923.1_i000_032014	-	406	Mokosh_TypeI_MkoA	-	1112	False	False	7.7e-22	90.3	0.0	False	False	KAG4989031.1
GCA_014282095.1-Pla_CM024923.1_i000_032124	-	1664	Mokosh_TypeI_MkoA	-	1112	False	False	1.3e-06	39.8	0.0	False	False	KAG4989141.1
GCA_014282095.1-Pla_CM024923.1_i000_032160	-	325	Mokosh_TypeI_MkoA	-	1112	False	False	4.1e-11	54.8	0.0	False	False	KAG4989177.1
GCA_014282095.1-Pla_CM024923.1_i000_032177	-	456	Mokosh_TypeI_MkoA	-	1112	False	False	7.499999999999999e-24	96.9	0.0	False	False	KAG4989194.1
GCA_014282095.1-Pla_CM024923.1_i000_032182	-	462	Mokosh_TypeI_MkoA	-	1112	False	False	2.6e-27	108.4	0.0	False	False	KAG4989199.1
GCA_014282095.1-Pla_CM024923.1_i000_032242	-	582	Mokosh_TypeI_MkoA	-	1112	False	False	4.3e-10	51.4	0.0	False	False	KAG4989259.1
GCA_014282095.1-Pla_CM024923.1_i000_032256	-	700	Mokosh_TypeI_MkoA	-	1112	False	False	1.2e-07	43.3	0.0	False	False	KAG4989273.1
GCA_014282095.1-Pla_CM024923.1_i000_032293	-	412	Mokosh_TypeI_MkoA	-	1112	False	False	1.1e-13	63.3	0.0	False	False	KAG4989310.1
GCA_014282095.1-Pla_CM024923.1_i000_032352	-	830	Mokosh_TypeI_MkoA	-	1112	False	False	1.7e-21	89.1	0.0	False	False	KAG4989369.1
GCA_014282095.1-Pla_CM024923.1_i000_032378	-	452	Mokosh_TypeI_MkoA	-	1112	False	False	1.6e-16	72.7	0.0	False	False	KAG4989395.1
GCA_014282095.1-Pla_CM024923.1_i000_032416	-	606	Mokosh_TypeI_MkoA	-	1112	False	False	1.4e-11	56.3	0.0	False	False	KAG4989433.1
GCA_014282095.1-Pla_CM024923.1_i000_032490	-	648	Mokosh_TypeI_MkoA	-	1112	False	False	4.9e-15	67.7	0.0	False	False	KAG4989507.1
GCA_014282095.1-Pla_CM024923.1_i000_032496	-	982	Mokosh_TypeI_MkoA	-	1112	False	False	1.6e-19	82.6	0.0	False	False	KAG4989513.1
GCA_014282095.1-Pla_CM024923.1_i000_032549	-	562	Mokosh_TypeI_MkoA	-	1112	False	False	8.3e-09	47.1	0.0	False	False	KAG4989566.1
GCA_014282095.1-Pla_CM024923.1_i000_032550	-	305	Mokosh_TypeI_MkoA	-	1112	False	False	1.1e-10	53.4	0.0	False	False	KAG4989567.1
GCA_014282095.1-Pla_CM024923.1_i000_032555	-	649	Mokosh_TypeI_MkoA	-	1112	False	False	8.5e-23	93.4	0.0	False	False	KAG4989572.1
GCA_014282095.1-Pla_CM024923.1_i000_032557	-	637	Mokosh_TypeI_MkoA	-	1112	False	False	2e-20	85.6	0.0	False	False	KAG4989574.1
GCA_014282095.1-Pla_CM024923.1_i000_032565	-	658	Mokosh_TypeI_MkoA	-	1112	False	False	3.8e-20	84.7	0.0	False	False	KAG4989582.1
GCA_014282095.1-Pla_CM024923.1_i000_032567	-	733	Mokosh_TypeI_MkoA	-	1112	False	False	8.4e-21	86.8	0.0	False	False	KAG4989584.1
GCA_014282095.1-Pla_CM024923.1_i000_032570	-	625	Mokosh_TypeI_MkoA	-	1112	False	False	2.4e-15	68.8	0.0	False	False	KAG4989587.1
GCA_014282095.1-Pla_CM024923.1_i000_032572	-	606	Mokosh_TypeI_MkoA	-	1112	False	False	6.7e-19	80.5	0.0	False	False	KAG4989589.1
GCA_014282095.1-Pla_CM024923.1_i000_032576	-	612	Mokosh_TypeI_MkoA	-	1112	False	False	1.6e-12	59.5	0.0	False	False	KAG4989593.1
GCA_014282095.1-Pla_CM024923.1_i000_032577	-	623	Mokosh_TypeI_MkoA	-	1112	False	False	3.6e-15	68.2	0.0	False	False	KAG4989594.1
GCA_014282095.1-Pla_CM024923.1_i000_032584	-	748	Mokosh_TypeI_MkoA	-	1112	False	False	4.5e-12	57.9	0.0	False	False	KAG4989601.1
GCA_014282095.1-Pla_CM024923.1_i000_032595	-	913	Mokosh_TypeI_MkoA	-	1112	False	False	3.2e-68	243.9	0.1	False	False	KAG4989612.1
GCA_014282095.1-Pla_CM024923.1_i000_032596	-	316	Mokosh_TypeI_MkoA	-	1112	False	False	3.2e-06	38.5	1.9	False	False	KAG4989613.1
GCA_014282095.1-Pla_CM024923.1_i000_032627	-	674	Mokosh_TypeI_MkoA	-	1112	False	False	3.6e-15	68.2	0.0	False	False	KAG4989644.1
GCA_014282095.1-Pla_CM024923.1_i000_032672	-	508	Mokosh_TypeI_MkoA	-	1112	False	False	5.4e-17	74.2	0.0	False	False	KAG4989689.1
GCA_014282095.1-Pla_CM024923.1_i000_032687	-	386	Mokosh_TypeI_MkoA	-	1112	False	False	8.3e-20	83.5	0.0	False	False	KAG4989704.1
GCA_014282095.1-Pla_CM024923.1_i000_032697	-	740	Mokosh_TypeI_MkoA	-	1112	False	False	1.8000000000000001e-22	92.4	0.0	False	False	KAG4989714.1
GCA_014282095.1-Pla_CM024923.1_i000_032708	-	676	Mokosh_TypeI_MkoA	-	1112	False	False	2.7e-19	81.9	0.0	False	False	KAG4989725.1
GCA_014282095.1-Pla_CM024923.1_i000_032818	-	638	Mokosh_TypeI_MkoA	-	1112	False	False	4e-05	34.9	0.0	False	False	KAG4989835.1
GCA_014282095.1-Pla_CM024923.1_i000_032830	-	849	Mokosh_TypeI_MkoA	-	1112	False	False	1.9e-21	88.9	0.0	False	False	KAG4989847.1
GCA_014282095.1-Pla_CM024923.1_i000_032846	-	444	Mokosh_TypeI_MkoA	-	1112	False	False	4.5e-27	107.6	0.0	False	False	KAG4989863.1
GCA_014282095.1-Pla_CM024923.1_i000_032896	-	614	Mokosh_TypeI_MkoA	-	1112	False	False	1.7e-15	69.3	0.0	False	False	KAG4989913.1
GCA_014282095.1-Pla_CM024923.1_i000_032971	-	757	Mokosh_TypeI_MkoA	-	1112	False	False	4.900000000000001e-22	90.9	0.0	False	False	KAG4989988.1
GCA_014282095.1-Pla_CM024923.1_i000_033023	-	927	Mokosh_TypeI_MkoA	-	1112	False	False	2.7e-17	75.2	0.0	False	False	KAG4990040.1
GCA_014282095.1-Pla_CM024924.1_i000_033110	-	769	Mokosh_TypeI_MkoA	-	1112	False	False	4e-20	84.6	0.0	False	False	KAG4979152.1
GCA_014282095.1-Pla_CM024924.1_i000_033111	-	970	Mokosh_TypeI_MkoA	-	1112	False	False	9.2e-16	70.2	0.0	False	False	KAG4979153.1
GCA_014282095.1-Pla_CM024924.1_i000_033113	-	813	Mokosh_TypeI_MkoA	-	1112	False	False	3.6e-13	61.6	0.0	False	False	KAG4979155.1
GCA_014282095.1-Pla_CM024924.1_i000_033127	-	1769	Mokosh_TypeI_MkoA	-	1112	False	False	2.1e-19	82.2	0.0	False	False	KAG4979169.1
GCA_014282095.1-Pla_CM024924.1_i000_033147	-	1022	Mokosh_TypeI_MkoA	-	1112	False	False	5.6e-19	80.8	0.0	False	False	KAG4979189.1
GCA_014282095.1-Pla_CM024924.1_i000_033154	-	1900	Mokosh_TypeI_MkoA	-	1112	False	False	2.2e-39	148.4	0.0	False	False	KAG4979196.1
GCA_014282095.1-Pla_CM024924.1_i000_033185	-	520	Mokosh_TypeI_MkoA	-	1112	False	False	6.1e-15	67.4	0.0	False	False	KAG4979227.1
GCA_014282095.1-Pla_CM024924.1_i000_033347	-	1293	Mokosh_TypeI_MkoA	-	1112	False	False	5.4e-07	41.1	0.0	False	False	KAG4979389.1
GCA_014282095.1-Pla_CM024924.1_i000_033369	-	667	Mokosh_TypeI_MkoA	-	1112	False	False	7.4e-16	70.5	0.0	False	False	KAG4979411.1
GCA_014282095.1-Pla_CM024924.1_i000_033571	-	1147	Mokosh_TypeI_MkoA	-	1112	False	False	1.4000000000000002e-23	96.0	0.1	False	False	KAG4979613.1
GCA_014282095.1-Pla_CM024924.1_i000_033597	-	419	Mokosh_TypeI_MkoA	-	1112	False	False	1e-14	66.7	0.0	False	False	KAG4979639.1
GCA_014282095.1-Pla_CM024924.1_i000_033615	-	482	Mokosh_TypeI_MkoA	-	1112	False	False	9.7e-09	46.9	0.0	False	False	KAG4979657.1
GCA_014282095.1-Pla_CM024924.1_i000_033662	-	448	Mokosh_TypeI_MkoA	-	1112	False	False	1.3e-16	73.0	0.0	False	False	KAG4979704.1
GCA_014282095.1-Pla_CM024924.1_i000_033663	-	394	Mokosh_TypeI_MkoA	-	1112	False	False	1e-12	60.1	0.2	False	False	KAG4979705.1
GCA_014282095.1-Pla_CM024924.1_i000_033718	-	446	Mokosh_TypeI_MkoA	-	1112	False	False	5.2e-16	71.0	0.0	False	False	KAG4979760.1
GCA_014282095.1-Pla_CM024924.1_i000_033760	-	371	Mokosh_TypeI_MkoA	-	1112	False	False	8.1e-20	83.6	0.0	False	False	KAG4979802.1
GCA_014282095.1-Pla_CM024924.1_i000_033768	-	376	Mokosh_TypeI_MkoA	-	1112	False	False	2e-18	79.0	0.0	False	False	KAG4979810.1
GCA_014282095.1-Pla_CM024924.1_i000_033770	-	415	Mokosh_TypeI_MkoA	-	1112	False	False	3.3e-14	65.0	0.0	False	False	KAG4979812.1
GCA_014282095.1-Pla_CM024924.1_i000_033771	-	977	Mokosh_TypeI_MkoA	-	1112	False	False	6.3e-17	74.0	0.0	False	False	KAG4979813.1
GCA_014282095.1-Pla_CM024924.1_i000_033776	-	837	Mokosh_TypeI_MkoA	-	1112	False	False	7.7e-16	70.4	0.0	False	False	KAG4979818.1
GCA_014282095.1-Pla_CM024924.1_i000_033804	-	571	Mokosh_TypeI_MkoA	-	1112	False	False	0.00056	31.1	0.0	False	False	KAG4979846.1
GCA_014282095.1-Pla_CM024924.1_i000_033808	-	640	Mokosh_TypeI_MkoA	-	1112	False	False	4.9e-05	34.6	0.0	False	False	KAG4979850.1
GCA_014282095.1-Pla_CM024924.1_i000_033903	-	436	Mokosh_TypeI_MkoA	-	1112	False	False	4.7e-12	57.9	0.0	False	False	KAG4979945.1
GCA_014282095.1-Pla_CM024924.1_i000_033972	-	968	Mokosh_TypeI_MkoA	-	1112	False	False	2.3e-17	75.4	0.0	False	False	KAG4980014.1
GCA_014282095.1-Pla_CM024924.1_i000_034002	-	352	Mokosh_TypeI_MkoA	-	1112	False	False	6.1e-14	64.1	0.0	False	False	KAG4980044.1
GCA_014282095.1-Pla_CM024924.1_i000_034068	-	830	Mokosh_TypeI_MkoA	-	1112	False	False	2.1e-08	45.8	0.0	False	False	KAG4980110.1
GCA_014282095.1-Pla_CM024924.1_i000_034072	-	829	Mokosh_TypeI_MkoA	-	1112	False	False	2.3e-13	62.2	0.0	False	False	KAG4980114.1
GCA_014282095.1-Pla_CM024924.1_i000_034113	-	730	Mokosh_TypeI_MkoA	-	1112	False	False	9e-19	80.1	0.0	False	False	KAG4980155.1
GCA_014282095.1-Pla_CM024924.1_i000_034169	-	755	Mokosh_TypeI_MkoA	-	1112	False	False	2.3000000000000003e-22	92.0	0.0	False	False	KAG4980211.1
GCA_014282095.1-Pla_CM024924.1_i000_034170	-	672	Mokosh_TypeI_MkoA	-	1112	False	False	6.4e-17	74.0	0.0	False	False	KAG4980212.1
GCA_014282095.1-Pla_CM024924.1_i000_034331	-	640	Mokosh_TypeI_MkoA	-	1112	False	False	6.1e-20	84.0	0.0	False	False	KAG4980373.1
GCA_014282095.1-Pla_CM024924.1_i000_034341	-	477	Mokosh_TypeI_MkoA	-	1112	False	False	6.4e-15	67.4	0.0	False	False	KAG4980383.1
GCA_014282095.1-Pla_CM024924.1_i000_034373	-	227	Mokosh_TypeI_MkoA	-	1112	False	False	1.1e-11	56.6	0.0	False	False	KAG4980415.1
GCA_014282095.1-Pla_CM024924.1_i000_034428	-	429	Mokosh_TypeI_MkoA	-	1112	False	False	1.3e-21	89.5	0.0	False	False	KAG4980470.1
GCA_014282095.1-Pla_CM024924.1_i000_034429	-	132	Mokosh_TypeI_MkoA	-	1112	False	False	0.00045	31.4	0.0	False	False	KAG4980471.1
GCA_014282095.1-Pla_CM024924.1_i000_034465	-	804	Mokosh_TypeI_MkoA	-	1112	False	False	1.3e-19	82.9	0.0	False	False	KAG4980507.1
GCA_014282095.1-Pla_CM024924.1_i000_034469	-	788	Mokosh_TypeI_MkoA	-	1112	False	False	1.5e-19	82.7	0.0	False	False	KAG4980511.1
GCA_014282095.1-Pla_CM024924.1_i000_034471	-	780	Mokosh_TypeI_MkoA	-	1112	False	False	1e-18	79.9	0.0	False	False	KAG4980513.1
GCA_014282095.1-Pla_CM024924.1_i000_034477	-	855	Mokosh_TypeI_MkoA	-	1112	False	False	3.2e-14	65.0	0.0	False	False	KAG4980519.1
GCA_014282095.1-Pla_CM024924.1_i000_034492	-	880	Mokosh_TypeI_MkoA	-	1112	False	False	1.8e-21	89.0	0.0	False	False	KAG4980534.1
GCA_014282095.1-Pla_CM024924.1_i000_034493	-	777	Mokosh_TypeI_MkoA	-	1112	False	False	2e-18	79.0	0.0	False	False	KAG4980535.1
GCA_014282095.1-Pla_CM024924.1_i000_034494	-	777	Mokosh_TypeI_MkoA	-	1112	False	False	5.9e-19	80.7	0.0	False	False	KAG4980536.1
GCA_014282095.1-Pla_CM024924.1_i000_034496	-	767	Mokosh_TypeI_MkoA	-	1112	False	False	3.1e-18	78.4	0.0	False	False	KAG4980538.1
GCA_014282095.1-Pla_CM024924.1_i000_034508	-	835	Mokosh_TypeI_MkoA	-	1112	False	False	1.1e-18	79.8	0.0	False	False	KAG4980550.1
GCA_014282095.1-Pla_CM024924.1_i000_034517	-	817	Mokosh_TypeI_MkoA	-	1112	False	False	8.3e-14	63.7	0.0	False	False	KAG4980559.1
GCA_014282095.1-Pla_CM024924.1_i000_034518	-	817	Mokosh_TypeI_MkoA	-	1112	False	False	1.2e-18	79.7	0.0	False	False	KAG4980560.1
GCA_014282095.1-Pla_CM024924.1_i000_034523	-	629	Mokosh_TypeI_MkoA	-	1112	False	False	1e-09	50.1	0.0	False	False	KAG4980565.1
GCA_014282095.1-Pla_CM024924.1_i000_034528	-	798	Mokosh_TypeI_MkoA	-	1112	False	False	2e-15	69.0	0.0	False	False	KAG4980570.1
GCA_014282095.1-Pla_CM024924.1_i000_034533	-	829	Mokosh_TypeI_MkoA	-	1112	False	False	2.8e-20	85.1	0.0	False	False	KAG4980575.1
GCA_014282095.1-Pla_CM024924.1_i000_034538	-	856	Mokosh_TypeI_MkoA	-	1112	False	False	1.2e-18	79.6	0.0	False	False	KAG4980580.1
GCA_014282095.1-Pla_CM024924.1_i000_034576	-	295	Mokosh_TypeI_MkoA	-	1112	False	False	8.5e-14	63.6	0.0	False	False	KAG4980618.1
GCA_014282095.1-Pla_CM024924.1_i000_034578	-	846	Mokosh_TypeI_MkoA	-	1112	False	False	1.4e-17	76.2	0.0	False	False	KAG4980620.1
GCA_014282095.1-Pla_CM024924.1_i000_034678	-	756	Mokosh_TypeI_MkoA	-	1112	False	False	1.1e-20	86.4	0.0	False	False	KAG4980720.1
GCA_014282095.1-Pla_CM024924.1_i000_034684	-	1011	Mokosh_TypeI_MkoA	-	1112	False	False	5.8e-18	77.4	0.0	False	False	KAG4980726.1
GCA_014282095.1-Pla_CM024924.1_i000_034696	-	463	Mokosh_TypeI_MkoA	-	1112	False	False	3.2e-06	38.6	0.0	False	False	KAG4980738.1
GCA_014282095.1-Pla_CM024924.1_i000_034739	-	408	Mokosh_TypeI_MkoA	-	1112	False	False	6.2e-22	90.6	0.0	False	False	KAG4980781.1
GCA_014282095.1-Pla_CM024924.1_i000_034760	-	118	Mokosh_TypeI_MkoA	-	1112	False	False	0.00017	32.8	0.0	False	False	KAG4980802.1
GCA_014282095.1-Pla_CM024924.1_i000_034785	-	677	Mokosh_TypeI_MkoA	-	1112	False	False	3.3e-20	84.9	0.0	False	False	KAG4980827.1
GCA_014282095.1-Pla_CM024924.1_i000_034795	-	1052	Mokosh_TypeI_MkoA	-	1112	False	False	1.1e-19	83.1	0.0	False	False	KAG4980837.1
GCA_014282095.1-Pla_CM024924.1_i000_034821	-	329	Mokosh_TypeI_MkoA	-	1112	False	False	5.2e-19	80.9	0.0	False	False	KAG4980863.1
GCA_014282095.1-Pla_CM024924.1_i000_034824	-	709	Mokosh_TypeI_MkoA	-	1112	False	False	2e-21	88.9	0.0	False	False	KAG4980866.1
GCA_014282095.1-Pla_CM024924.1_i000_034833	-	420	Mokosh_TypeI_MkoA	-	1112	False	False	1.4e-17	76.2	0.0	False	False	KAG4980875.1
GCA_014282095.1-Pla_CM024924.1_i000_034855	-	347	Mokosh_TypeI_MkoA	-	1112	False	False	4.6e-18	77.8	0.0	False	False	KAG4980897.1
GCA_014282095.1-Pla_CM024924.1_i000_034867	-	359	Mokosh_TypeI_MkoA	-	1112	False	False	2e-22	92.2	0.0	False	False	KAG4980909.1
GCA_014282095.1-Pla_CM024924.1_i000_034898	-	490	Mokosh_TypeI_MkoA	-	1112	False	False	2.8e-11	55.3	0.0	False	False	KAG4980940.1
GCA_014282095.1-Pla_CM024924.1_i000_034907	-	343	Mokosh_TypeI_MkoA	-	1112	False	False	6.9e-08	44.1	0.0	False	False	KAG4980949.1
GCA_014282095.1-Pla_CM024924.1_i000_034927	-	674	Mokosh_TypeI_MkoA	-	1112	False	False	5.2e-18	77.6	0.0	False	False	KAG4980969.1
GCA_014282095.1-Pla_CM024924.1_i000_034937	-	423	Mokosh_TypeI_MkoA	-	1112	False	False	4.2e-13	61.4	0.0	False	False	KAG4980979.1
GCA_014282095.1-Pla_CM024924.1_i000_034973	-	545	Mokosh_TypeI_MkoA	-	1112	False	False	5e-07	41.2	0.0	False	False	KAG4981015.1
GCA_014282095.1-Pla_CM024924.1_i000_035000	-	453	Mokosh_TypeI_MkoA	-	1112	False	False	9.6e-14	63.5	0.0	False	False	KAG4981042.1
GCA_014282095.1-Pla_CM024924.1_i000_035046	-	1010	Mokosh_TypeI_MkoA	-	1112	False	False	4e-17	74.6	0.0	False	False	KAG4981088.1
GCA_014282095.1-Pla_CM024924.1_i000_035050	-	960	Mokosh_TypeI_MkoA	-	1112	False	False	1.2e-17	76.4	0.1	False	False	KAG4981092.1
GCA_014282095.1-Pla_CM024924.1_i000_035090	-	396	Mokosh_TypeI_MkoA	-	1112	False	False	1.5e-14	66.2	0.0	False	False	KAG4981132.1
GCA_014282095.1-Pla_CM024924.1_i000_035182	-	1019	Mokosh_TypeI_MkoA	-	1112	False	False	1.5e-17	76.1	0.0	False	False	KAG4981224.1
GCA_014282095.1-Pla_CM024924.1_i000_035215	-	696	Mokosh_TypeI_MkoA	-	1112	False	False	2.6e-21	88.5	0.0	False	False	KAG4981257.1
GCA_014282095.1-Pla_CM024924.1_i000_035216	-	690	Mokosh_TypeI_MkoA	-	1112	False	False	1.9e-18	79.1	0.0	False	False	KAG4981258.1
GCA_014282095.1-Pla_CM024924.1_i000_035235	-	995	Mokosh_TypeI_MkoA	-	1112	False	False	1.4e-19	82.8	0.0	False	False	KAG4981277.1
GCA_014282095.1-Pla_CM024924.1_i000_035276	-	688	Mokosh_TypeI_MkoA	-	1112	False	False	1.4e-13	62.9	0.0	False	False	KAG4981318.1
GCA_014282095.1-Pla_CM024924.1_i000_035282	-	396	Mokosh_TypeI_MkoA	-	1112	False	False	6.6e-17	73.9	0.0	False	False	KAG4981324.1
GCA_014282095.1-Pla_CM024924.1_i000_035284	-	409	Mokosh_TypeI_MkoA	-	1112	False	False	4.3e-16	71.3	0.0	False	False	KAG4981326.1
GCA_014282095.1-Pla_CM024924.1_i000_035324	-	431	Mokosh_TypeI_MkoA	-	1112	False	False	5.4e-23	94.1	0.0	False	False	KAG4981366.1
GCA_014282095.1-Pla_CM024924.1_i000_035369	-	842	Mokosh_TypeI_MkoA	-	1112	False	False	5.7e-18	77.5	0.0	False	False	KAG4981411.1
GCA_014282095.1-Pla_CM024924.1_i000_035409	-	708	Mokosh_TypeI_MkoA	-	1112	False	False	3e-22	91.6	0.0	False	False	KAG4981451.1
GCA_014282095.1-Pla_CM024924.1_i000_035420	-	1058	Mokosh_TypeI_MkoA	-	1112	False	False	4e-20	84.6	0.0	False	False	KAG4981462.1
GCA_014282095.1-Pla_CM024924.1_i000_035425	-	654	Mokosh_TypeI_MkoA	-	1112	False	False	3.4e-14	65.0	2.2	False	False	KAG4981467.1
GCA_014282095.1-Pla_CM024924.1_i000_035487	-	1004	Mokosh_TypeI_MkoA	-	1112	False	False	3.5e-18	78.2	0.0	False	False	KAG4981529.1
GCA_014282095.1-Pla_CM024924.1_i000_035511	-	878	Mokosh_TypeI_MkoA	-	1112	False	False	9.3e-18	76.8	0.0	False	False	KAG4981553.1
GCA_014282095.1-Pla_CM024924.1_i000_035569	-	994	Mokosh_TypeI_MkoA	-	1112	False	False	4.2e-17	74.6	0.0	False	False	KAG4981611.1
GCA_014282095.1-Pla_CM024925.1_i000_035692	-	605	Mokosh_TypeI_MkoA	-	1112	False	False	1.9e-17	75.7	0.0	False	False	KAG4969271.1
GCA_014282095.1-Pla_CM024925.1_i000_035695	-	697	Mokosh_TypeI_MkoA	-	1112	False	False	2.1e-17	75.6	0.7	False	False	KAG4969274.1
GCA_014282095.1-Pla_CM024925.1_i000_035770	-	439	Mokosh_TypeI_MkoA	-	1112	False	False	1.1e-18	79.8	0.0	False	False	KAG4969349.1
GCA_014282095.1-Pla_CM024925.1_i000_035848	-	603	Mokosh_TypeI_MkoA	-	1112	False	False	3.6e-16	71.5	0.0	False	False	KAG4969427.1
GCA_014282095.1-Pla_CM024925.1_i000_035849	-	196	Mokosh_TypeI_MkoA	-	1112	False	False	7.9e-11	53.8	0.0	False	False	KAG4969428.1
GCA_014282095.1-Pla_CM024925.1_i000_035850	-	617	Mokosh_TypeI_MkoA	-	1112	False	False	6.9e-16	70.6	0.0	False	False	KAG4969429.1
GCA_014282095.1-Pla_CM024925.1_i000_035851	-	600	Mokosh_TypeI_MkoA	-	1112	False	False	2.4e-16	72.1	0.0	False	False	KAG4969430.1
GCA_014282095.1-Pla_CM024925.1_i000_035860	-	614	Mokosh_TypeI_MkoA	-	1112	False	False	1.1e-14	66.6	0.0	False	False	KAG4969439.1
GCA_014282095.1-Pla_CM024925.1_i000_035861	-	614	Mokosh_TypeI_MkoA	-	1112	False	False	1.1e-14	66.6	0.0	False	False	KAG4969440.1
GCA_014282095.1-Pla_CM024925.1_i000_035869	-	736	Mokosh_TypeI_MkoA	-	1112	False	False	4.4e-17	74.5	0.0	False	False	KAG4969448.1
GCA_014282095.1-Pla_CM024925.1_i000_035882	-	766	Mokosh_TypeI_MkoA	-	1112	False	False	9e-16	70.2	0.0	False	False	KAG4969461.1
GCA_014282095.1-Pla_CM024925.1_i000_035885	-	743	Mokosh_TypeI_MkoA	-	1112	False	False	1.6e-18	79.3	0.1	False	False	KAG4969464.1
GCA_014282095.1-Pla_CM024925.1_i000_035886	-	816	Mokosh_TypeI_MkoA	-	1112	False	False	9.2e-19	80.1	0.3	False	False	KAG4969465.1
GCA_014282095.1-Pla_CM024925.1_i000_035896	-	591	Mokosh_TypeI_MkoA	-	1112	False	False	1.7e-13	62.7	0.0	False	False	KAG4969475.1
GCA_014282095.1-Pla_CM024925.1_i000_035935	-	1088	Mokosh_TypeI_MkoA	-	1112	False	False	3.1e-20	85.0	0.0	False	False	KAG4969514.1
GCA_014282095.1-Pla_CM024925.1_i000_035939	-	624	Mokosh_TypeI_MkoA	-	1112	False	False	9.1e-14	63.5	0.0	False	False	KAG4969518.1
GCA_014282095.1-Pla_CM024925.1_i000_036056	-	631	Mokosh_TypeI_MkoA	-	1112	False	False	1.1e-14	66.6	0.0	False	False	KAG4969635.1
GCA_014282095.1-Pla_CM024925.1_i000_036087	-	894	Mokosh_TypeI_MkoA	-	1112	False	False	5.9e-17	74.1	0.0	False	False	KAG4969666.1
GCA_014282095.1-Pla_CM024925.1_i000_036088	-	341	Mokosh_TypeI_MkoA	-	1112	False	False	6.1e-16	70.7	0.0	False	False	KAG4969667.1
GCA_014282095.1-Pla_CM024925.1_i000_036089	-	1143	Mokosh_TypeI_MkoA	-	1112	False	False	2.1999999999999997e-25	102.0	0.0	False	False	KAG4969668.1
GCA_014282095.1-Pla_CM024925.1_i000_036105	-	1140	Mokosh_TypeI_MkoA	-	1112	False	False	7.500000000000001e-22	90.3	0.0	False	False	KAG4969684.1
GCA_014282095.1-Pla_CM024925.1_i000_036145	-	608	Mokosh_TypeI_MkoA	-	1112	False	False	1.0999999999999999e-25	103.0	0.0	False	False	KAG4969724.1
GCA_014282095.1-Pla_CM024925.1_i000_036147	-	481	Mokosh_TypeI_MkoA	-	1112	False	False	1.1e-20	86.4	0.0	False	False	KAG4969726.1
GCA_014282095.1-Pla_CM024925.1_i000_036218	-	609	Mokosh_TypeI_MkoA	-	1112	False	False	3e-11	55.2	0.0	False	False	KAG4969797.1
GCA_014282095.1-Pla_CM024925.1_i000_036289	-	402	Mokosh_TypeI_MkoA	-	1112	False	False	1.4e-17	76.1	0.0	False	False	KAG4969868.1
GCA_014282095.1-Pla_CM024925.1_i000_036342	-	317	Mokosh_TypeI_MkoA	-	1112	False	False	3e-16	71.8	0.0	False	False	KAG4969921.1
GCA_014282095.1-Pla_CM024925.1_i000_036382	-	730	Mokosh_TypeI_MkoA	-	1112	False	False	2.4e-19	82.0	0.0	False	False	KAG4969961.1
GCA_014282095.1-Pla_CM024925.1_i000_036395	-	649	Mokosh_TypeI_MkoA	-	1112	False	False	1.3e-13	63.0	0.0	False	False	KAG4969974.1
GCA_014282095.1-Pla_CM024925.1_i000_036498	-	534	Mokosh_TypeI_MkoA	-	1112	False	False	2.1e-05	35.9	0.1	False	False	KAG4970077.1
GCA_014282095.1-Pla_CM024925.1_i000_036537	-	380	Mokosh_TypeI_MkoA	-	1112	False	False	6.1e-16	70.7	0.0	False	False	KAG4970116.1
GCA_014282095.1-Pla_CM024925.1_i000_036609	-	475	Mokosh_TypeI_MkoA	-	1112	False	False	6.7e-07	40.8	0.0	False	False	KAG4970188.1
GCA_014282095.1-Pla_CM024925.1_i000_036615	-	548	Mokosh_TypeI_MkoA	-	1112	False	False	1.4e-10	53.0	0.0	False	False	KAG4970194.1
GCA_014282095.1-Pla_CM024925.1_i000_036620	-	354	Mokosh_TypeI_MkoA	-	1112	False	False	2.4e-22	91.9	0.0	False	False	KAG4970199.1
GCA_014282095.1-Pla_CM024925.1_i000_036672	-	606	Mokosh_TypeI_MkoA	-	1112	False	False	1.1e-11	56.6	0.0	False	False	KAG4970251.1
GCA_014282095.1-Pla_CM024925.1_i000_036812	-	576	Mokosh_TypeI_MkoA	-	1112	False	False	2.2e-17	75.5	0.1	False	False	KAG4970391.1
GCA_014282095.1-Pla_CM024925.1_i000_036814	-	453	Mokosh_TypeI_MkoA	-	1112	False	False	3.5e-07	41.7	0.0	False	False	KAG4970393.1
GCA_014282095.1-Pla_CM024925.1_i000_036912	-	383	Mokosh_TypeI_MkoA	-	1112	False	False	6.8e-17	73.9	0.0	False	False	KAG4970491.1
GCA_014282095.1-Pla_CM024925.1_i000_036938	-	315	Mokosh_TypeI_MkoA	-	1112	False	False	8.6e-25	100.0	0.6	False	False	KAG4970517.1
GCA_014282095.1-Pla_CM024925.1_i000_036949	-	408	Mokosh_TypeI_MkoA	-	1112	False	False	4.600000000000001e-22	91.0	0.0	False	False	KAG4970528.1
GCA_014282095.1-Pla_CM024925.1_i000_036952	-	908	Mokosh_TypeI_MkoA	-	1112	False	False	9.5e-09	46.9	1.7	False	False	KAG4970531.1
GCA_014282095.1-Pla_CM024925.1_i000_036993	-	534	Mokosh_TypeI_MkoA	-	1112	False	False	4.3e-13	61.3	0.0	False	False	KAG4970572.1
GCA_014282095.1-Pla_CM024925.1_i000_037040	-	532	Mokosh_TypeI_MkoA	-	1112	False	False	8.5e-08	43.8	0.0	False	False	KAG4970619.1
GCA_014282095.1-Pla_CM024925.1_i000_037046	-	688	Mokosh_TypeI_MkoA	-	1112	False	False	4.6e-18	77.8	0.0	False	False	KAG4970625.1
GCA_014282095.1-Pla_CM024925.1_i000_037059	-	809	Mokosh_TypeI_MkoA	-	1112	False	False	1.9e-09	49.2	0.0	False	False	KAG4970638.1
GCA_014282095.1-Pla_CM024925.1_i000_037072	-	866	Mokosh_TypeI_MkoA	-	1112	False	False	4.8e-13	61.1	0.0	False	False	KAG4970651.1
GCA_014282095.1-Pla_CM024925.1_i000_037165	-	437	Mokosh_TypeI_MkoA	-	1112	False	False	2.6e-17	75.3	0.0	False	False	KAG4970744.1
GCA_014282095.1-Pla_CM024925.1_i000_037181	-	708	Mokosh_TypeI_MkoA	-	1112	False	False	5.4e-09	47.7	0.0	False	False	KAG4970760.1
GCA_014282095.1-Pla_CM024925.1_i000_037189	-	585	Mokosh_TypeI_MkoA	-	1112	False	False	7.3e-17	73.8	0.0	False	False	KAG4970768.1
GCA_014282095.1-Pla_CM024925.1_i000_037232	-	500	Mokosh_TypeI_MkoA	-	1112	False	False	2.9e-22	91.7	0.0	False	False	KAG4970811.1
GCA_014282095.1-Pla_CM024925.1_i000_037241	-	776	Mokosh_TypeI_MkoA	-	1112	False	False	2.3e-15	68.8	0.0	False	False	KAG4970820.1
GCA_014282095.1-Pla_CM024925.1_i000_037262	-	445	Mokosh_TypeI_MkoA	-	1112	False	False	9.4e-26	103.2	0.0	False	False	KAG4970841.1
GCA_014282095.1-Pla_CM024925.1_i000_037318	-	333	Mokosh_TypeI_MkoA	-	1112	False	False	6.1e-10	50.9	0.0	False	False	KAG4970897.1
GCA_014282095.1-Pla_CM024925.1_i000_037319	-	1008	Mokosh_TypeI_MkoA	-	1112	False	False	6.1e-18	77.4	0.0	False	False	KAG4970898.1
GCA_014282095.1-Pla_CM024925.1_i000_037354	-	510	Mokosh_TypeI_MkoA	-	1112	False	False	9.5e-23	93.3	0.0	False	False	KAG4970933.1
GCA_014282095.1-Pla_CM024925.1_i000_037376	-	367	Mokosh_TypeI_MkoA	-	1112	False	False	6.2e-22	90.6	0.0	False	False	KAG4970955.1
GCA_014282095.1-Pla_CM024925.1_i000_037406	-	648	Mokosh_TypeI_MkoA	-	1112	False	False	2.7e-15	68.6	0.0	False	False	KAG4970985.1
GCA_014282095.1-Pla_CM024925.1_i000_037440	-	689	Mokosh_TypeI_MkoA	-	1112	False	False	7.1e-19	80.5	0.6	False	False	KAG4971019.1
GCA_014282095.1-Pla_CM024925.1_i000_037473	-	1610	Mokosh_TypeI_MkoA	-	1112	False	False	5.4e-08	44.4	0.0	False	False	KAG4971052.1
GCA_014282095.1-Pla_CM024925.1_i000_037531	-	869	Mokosh_TypeI_MkoA	-	1112	False	False	9.5e-18	76.7	0.0	False	False	KAG4971110.1
GCA_014282095.1-Pla_CM024925.1_i000_037578	-	425	Mokosh_TypeI_MkoA	-	1112	False	False	7e-18	77.2	0.0	False	False	KAG4971157.1
GCA_014282095.1-Pla_CM024925.1_i000_037620	-	563	Mokosh_TypeI_MkoA	-	1112	False	False	7.1e-20	83.8	0.0	False	False	KAG4971199.1
GCA_014282095.1-Pla_CM024925.1_i000_037643	-	569	Mokosh_TypeI_MkoA	-	1112	False	False	7.2e-06	37.4	0.0	False	False	KAG4971222.1
GCA_014282095.1-Pla_CM024925.1_i000_037666	-	540	Mokosh_TypeI_MkoA	-	1112	False	False	8.9e-22	90.1	0.0	False	False	KAG4971245.1
GCA_014282095.1-Pla_CM024925.1_i000_037715	-	452	Mokosh_TypeI_MkoA	-	1112	False	False	3.5e-14	64.9	0.0	False	False	KAG4971294.1
GCA_014282095.1-Pla_CM024925.1_i000_037745	-	427	Mokosh_TypeI_MkoA	-	1112	False	False	7.1e-14	63.9	0.0	False	False	KAG4971324.1
GCA_014282095.1-Pla_CM024925.1_i000_037753	-	331	Mokosh_TypeI_MkoA	-	1112	False	False	5e-14	64.4	0.2	False	False	KAG4971332.1
GCA_014282095.1-Pla_CM024925.1_i000_037756	-	1016	Mokosh_TypeI_MkoA	-	1112	False	False	4e-18	78.0	0.0	False	False	KAG4971335.1
GCA_014282095.1-Pla_CM024925.1_i000_037791	-	620	Mokosh_TypeI_MkoA	-	1112	False	False	1.4e-12	59.6	0.0	False	False	KAG4971370.1
GCA_014282095.1-Pla_CM024925.1_i000_037792	-	378	Mokosh_TypeI_MkoA	-	1112	False	False	1.2e-15	69.8	0.0	False	False	KAG4971371.1
GCA_014282095.1-Pla_CM024925.1_i000_037794	-	682	Mokosh_TypeI_MkoA	-	1112	False	False	3.7e-05	35.0	0.0	False	False	KAG4971373.1
GCA_014282095.1-Pla_CM024925.1_i000_037795	-	512	Mokosh_TypeI_MkoA	-	1112	False	False	9.200000000000001e-28	109.9	0.0	False	False	KAG4971374.1
GCA_014282095.1-Pla_CM024925.1_i000_037796	-	451	Mokosh_TypeI_MkoA	-	1112	False	False	9e-28	109.9	0.0	False	False	KAG4971375.1
GCA_014282095.1-Pla_CM024925.1_i000_037855	-	336	Mokosh_TypeI_MkoA	-	1112	False	False	5.3e-09	47.8	0.0	False	False	KAG4971434.1
GCA_014282095.1-Pla_CM024925.1_i000_037857	-	1000	Mokosh_TypeI_MkoA	-	1112	False	False	8.9e-19	80.1	0.0	False	False	KAG4971436.1
GCA_014282095.1-Pla_CM024925.1_i000_037892	-	463	Mokosh_TypeI_MkoA	-	1112	False	False	1.9e-29	115.5	0.0	False	False	KAG4971471.1
GCA_014282095.1-Pla_CM024925.1_i000_037895	-	684	Mokosh_TypeI_MkoA	-	1112	False	False	1.6e-16	72.7	0.0	False	False	KAG4971474.1
GCA_014282095.1-Pla_CM024925.1_i000_037916	-	360	Mokosh_TypeI_MkoA	-	1112	False	False	1.5e-20	86.0	0.0	False	False	KAG4971495.1
GCA_014282095.1-Pla_CM024925.1_i000_037986	-	811	Mokosh_TypeI_MkoA	-	1112	False	False	1.1e-19	83.2	0.0	False	False	KAG4971565.1
GCA_014282095.1-Pla_CM024925.1_i000_038044	-	680	Mokosh_TypeI_MkoA	-	1112	False	False	2.7e-15	68.6	0.0	False	False	KAG4971623.1
GCA_014282095.1-Pla_CM024925.1_i000_038111	-	463	Mokosh_TypeI_MkoA	-	1112	False	False	4.2e-20	84.5	0.0	False	False	KAG4971690.1
GCA_014282095.1-Pla_CM024925.1_i000_038129	-	319	Mokosh_TypeI_MkoA	-	1112	False	False	1.2e-17	76.4	0.1	False	False	KAG4971708.1
GCA_014282095.1-Pla_CM024925.1_i000_038132	-	1036	Mokosh_TypeI_MkoA	-	1112	False	False	4.8e-17	74.4	0.0	False	False	KAG4971711.1
GCA_014282095.1-Pla_CM024925.1_i000_038134	-	1023	Mokosh_TypeI_MkoA	-	1112	False	False	2.8e-18	78.5	0.0	False	False	KAG4971713.1
GCA_014282095.1-Pla_CM024925.1_i000_038204	-	594	Mokosh_TypeI_MkoA	-	1112	False	False	1.1e-11	56.7	4.9	False	False	KAG4971783.1
GCA_014282095.1-Pla_CM024925.1_i000_038209	-	1058	Mokosh_TypeI_MkoA	-	1112	False	False	1.7e-19	82.5	0.0	False	False	KAG4971788.1
GCA_014282095.1-Pla_CM024925.1_i000_038223	-	709	Mokosh_TypeI_MkoA	-	1112	False	False	1.4e-21	89.4	0.0	False	False	KAG4971802.1
GCA_014282095.1-Pla_CM024925.1_i000_038265	-	907	Mokosh_TypeI_MkoA	-	1112	False	False	3.7e-18	78.1	0.0	False	False	KAG4971844.1
GCA_014282095.1-Pla_CM024925.1_i000_038290	-	624	Mokosh_TypeI_MkoA	-	1112	False	False	0.00017	32.8	0.0	False	False	KAG4971869.1
GCA_014282095.1-Pla_CM024925.1_i000_038295	-	334	Mokosh_TypeI_MkoA	-	1112	False	False	2.9e-22	91.7	0.0	False	False	KAG4971874.1
GCA_014282095.1-Pla_CM024925.1_i000_038308	-	431	Mokosh_TypeI_MkoA	-	1112	False	False	6.6e-24	97.1	0.0	False	False	KAG4971887.1
GCA_014282095.1-Pla_CM024925.1_i000_038352	-	464	Mokosh_TypeI_MkoA	-	1112	False	False	1.4e-15	69.6	0.0	False	False	KAG4971931.1
GCA_014282095.1-Pla_CM024925.1_i000_038353	-	396	Mokosh_TypeI_MkoA	-	1112	False	False	4.9e-16	71.1	0.0	False	False	KAG4971932.1
GCA_014282095.1-Pla_CM024925.1_i000_038357	-	660	Mokosh_TypeI_MkoA	-	1112	False	False	2.3e-16	72.2	0.0	False	False	KAG4971936.1
GCA_014282095.1-Pla_CM024925.1_i000_038412	-	690	Mokosh_TypeI_MkoA	-	1112	False	False	2.2e-15	68.9	0.0	False	False	KAG4971991.1
GCA_014282095.1-Pla_CM024925.1_i000_038413	-	689	Mokosh_TypeI_MkoA	-	1112	False	False	3e-16	71.8	0.0	False	False	KAG4971992.1
GCA_014282095.1-Pla_CM024925.1_i000_038414	-	703	Mokosh_TypeI_MkoA	-	1112	False	False	6.4e-21	87.2	0.0	False	False	KAG4971993.1
GCA_014282095.1-Pla_CM024925.1_i000_038447	-	832	Mokosh_TypeI_MkoA	-	1112	False	False	2.9e-20	85.0	0.0	False	False	KAG4972026.1
GCA_014282095.1-Pla_CM024925.1_i000_038478	-	834	Mokosh_TypeI_MkoA	-	1112	False	False	1.1e-14	66.6	0.0	False	False	KAG4972057.1
GCA_014282095.1-Pla_CM024925.1_i000_038482	-	999	Mokosh_TypeI_MkoA	-	1112	False	False	3.1e-19	81.7	0.0	False	False	KAG4972061.1
GCA_014282095.1-Pla_CM024925.1_i000_038540	-	398	Mokosh_TypeI_MkoA	-	1112	False	False	1.1e-13	63.3	0.0	False	False	KAG4972119.1
GCA_014282095.1-Pla_CM024925.1_i000_038622	-	453	Mokosh_TypeI_MkoA	-	1112	False	False	2.3e-13	62.2	0.0	False	False	KAG4972201.1
GCA_014282095.1-Pla_CM024925.1_i000_038648	-	546	Mokosh_TypeI_MkoA	-	1112	False	False	7.7e-07	40.6	0.0	False	False	KAG4972227.1
GCA_014282095.1-Pla_CM024925.1_i000_038678	-	419	Mokosh_TypeI_MkoA	-	1112	False	False	4.8e-13	61.1	0.0	False	False	KAG4972257.1
GCA_014282095.1-Pla_CM024925.1_i000_038699	-	544	Mokosh_TypeI_MkoA	-	1112	False	False	1.8e-10	52.6	0.0	False	False	KAG4972278.1
GCA_014282095.1-Pla_CM024925.1_i000_038707	-	421	Mokosh_TypeI_MkoA	-	1112	False	False	1e-21	89.9	0.0	False	False	KAG4972286.1
GCA_014282095.1-Pla_CM024925.1_i000_038735	-	475	Mokosh_TypeI_MkoA	-	1112	False	False	6.5e-14	64.0	0.0	False	False	KAG4972314.1
GCA_014282095.1-Pla_CM024925.1_i000_038737	-	982	Mokosh_TypeI_MkoA	-	1112	False	False	8e-16	70.3	0.6	False	False	KAG4972316.1
GCA_014282095.1-Pla_CM024925.1_i000_038746	-	837	Mokosh_TypeI_MkoA	-	1112	False	False	1.2e-15	69.8	0.0	False	False	KAG4972325.1
GCA_014282095.1-Pla_CM024925.1_i000_038781	-	785	Mokosh_TypeI_MkoA	-	1112	False	False	1.1e-19	83.1	0.2	False	False	KAG4972360.1
GCA_014282095.1-Pla_CM024925.1_i000_038830	-	488	Mokosh_TypeI_MkoA	-	1112	False	False	4.2e-11	54.7	0.0	False	False	KAG4972409.1
GCA_014282095.1-Pla_CM024925.1_i000_038833	-	386	Mokosh_TypeI_MkoA	-	1112	False	False	2.7e-18	78.5	0.0	False	False	KAG4972412.1
GCA_014282095.1-Pla_CM024925.1_i000_038860	-	871	Mokosh_TypeI_MkoA	-	1112	False	False	3.1e-17	75.0	0.0	False	False	KAG4972439.1
GCA_014282095.1-Pla_CM024925.1_i000_038889	-	520	Mokosh_TypeI_MkoA	-	1112	False	False	1.1e-16	73.2	0.0	False	False	KAG4972468.1
GCA_014282095.1-Pla_CM024925.1_i000_038896	-	466	Mokosh_TypeI_MkoA	-	1112	False	False	3e-05	35.3	0.0	False	False	KAG4972475.1
GCA_014282095.1-Pla_CM024925.1_i000_038913	-	512	Mokosh_TypeI_MkoA	-	1112	False	False	2.4e-24	98.6	0.0	False	False	KAG4972492.1
GCA_014282095.1-Pla_CM024925.1_i000_038915	-	653	Mokosh_TypeI_MkoA	-	1112	False	False	8.2e-09	47.1	0.0	False	False	KAG4972494.1
GCA_014282095.1-Pla_CM024925.1_i000_038939	-	900	Mokosh_TypeI_MkoA	-	1112	False	False	1.1e-15	69.9	0.0	False	False	KAG4972518.1
GCA_014282095.1-Pla_CM024925.1_i000_038952	-	777	Mokosh_TypeI_MkoA	-	1112	False	False	1.3e-21	89.5	0.0	False	False	KAG4972531.1
GCA_014282095.1-Pla_CM024925.1_i000_038993	-	712	Mokosh_TypeI_MkoA	-	1112	False	False	8.9e-07	40.4	0.0	False	False	KAG4972572.1
GCA_014282095.1-Pla_CM024925.1_i000_039057	-	813	Mokosh_TypeI_MkoA	-	1112	False	False	7.9e-15	67.0	0.0	False	False	KAG4972636.1
GCA_014282095.1-Pla_CM024925.1_i000_039063	-	367	Mokosh_TypeI_MkoA	-	1112	False	False	8.8e-20	83.5	0.0	False	False	KAG4972642.1
GCA_014282095.1-Pla_CM024925.1_i000_039091	-	424	Mokosh_TypeI_MkoA	-	1112	False	False	2.8e-21	88.4	0.0	False	False	KAG4972670.1
GCA_014282095.1-Pla_CM024925.1_i000_039100	-	457	Mokosh_TypeI_MkoA	-	1112	False	False	1.9e-27	108.9	0.0	False	False	KAG4972679.1
GCA_014282095.1-Pla_CM024925.1_i000_039107	-	712	Mokosh_TypeI_MkoA	-	1112	False	False	1.8e-08	46.0	0.0	False	False	KAG4972686.1
GCA_014282095.1-Pla_CM024925.1_i000_039112	-	920	Mokosh_TypeI_MkoA	-	1112	False	False	6.7e-16	70.6	0.0	False	False	KAG4972691.1
GCA_014282095.1-Pla_CM024925.1_i000_039132	-	782	Mokosh_TypeI_MkoA	-	1112	False	False	3.7e-15	68.2	0.1	False	False	KAG4972711.1
GCA_014282095.1-Pla_CM024926.1_i000_039149	-	550	Mokosh_TypeI_MkoA	-	1112	False	False	2.1e-17	75.6	0.0	False	False	KAG4964174.1
GCA_014282095.1-Pla_CM024926.1_i000_039154	-	412	Mokosh_TypeI_MkoA	-	1112	False	False	5.2e-22	90.9	0.0	False	False	KAG4964179.1
GCA_014282095.1-Pla_CM024926.1_i000_039205	-	297	Mokosh_TypeI_MkoA	-	1112	False	False	2.6e-20	85.2	0.0	False	False	KAG4964230.1
GCA_014282095.1-Pla_CM024926.1_i000_039254	-	1093	Mokosh_TypeI_MkoA	-	1112	False	False	4.4e-16	71.2	0.0	False	False	KAG4964279.1
GCA_014282095.1-Pla_CM024926.1_i000_039271	-	648	Mokosh_TypeI_MkoA	-	1112	False	False	2.2e-18	78.8	0.0	False	False	KAG4964296.1
GCA_014282095.1-Pla_CM024926.1_i000_039297	-	298	Mokosh_TypeI_MkoA	-	1112	False	False	1.6e-19	82.6	0.0	False	False	KAG4964322.1
GCA_014282095.1-Pla_CM024926.1_i000_039357	-	539	Mokosh_TypeI_MkoA	-	1112	False	False	3.5e-21	88.1	0.0	False	False	KAG4964382.1
GCA_014282095.1-Pla_CM024926.1_i000_039382	-	1006	Mokosh_TypeI_MkoA	-	1112	False	False	1.6e-18	79.3	0.0	False	False	KAG4964407.1
GCA_014282095.1-Pla_CM024926.1_i000_039386	-	492	Mokosh_TypeI_MkoA	-	1112	False	False	2.1e-23	95.5	0.0	False	False	KAG4964411.1
GCA_014282095.1-Pla_CM024926.1_i000_039399	-	598	Mokosh_TypeI_MkoA	-	1112	False	False	9.4e-23	93.3	0.0	False	False	KAG4964424.1
GCA_014282095.1-Pla_CM024926.1_i000_039408	-	516	Mokosh_TypeI_MkoA	-	1112	False	False	4.9e-20	84.3	0.0	False	False	KAG4964433.1
GCA_014282095.1-Pla_CM024926.1_i000_039478	-	509	Mokosh_TypeI_MkoA	-	1112	False	False	1.8e-07	42.7	0.0	False	False	KAG4964503.1
GCA_014282095.1-Pla_CM024926.1_i000_039514	-	440	Mokosh_TypeI_MkoA	-	1112	False	False	4.8e-20	84.3	0.0	False	False	KAG4964539.1
GCA_014282095.1-Pla_CM024926.1_i000_039515	-	417	Mokosh_TypeI_MkoA	-	1112	False	False	8.8e-15	66.9	0.0	False	False	KAG4964540.1
GCA_014282095.1-Pla_CM024926.1_i000_039516	-	441	Mokosh_TypeI_MkoA	-	1112	False	False	1.4e-25	102.6	0.0	False	False	KAG4964541.1
GCA_014282095.1-Pla_CM024926.1_i000_039550	-	831	Mokosh_TypeI_MkoA	-	1112	False	False	2.6e-20	85.2	1.3	False	False	KAG4964575.1
GCA_014282095.1-Pla_CM024926.1_i000_039565	-	580	Mokosh_TypeI_MkoA	-	1112	False	False	2.1e-11	55.7	0.0	False	False	KAG4964590.1
GCA_014282095.1-Pla_CM024926.1_i000_039658	-	643	Mokosh_TypeI_MkoA	-	1112	False	False	2e-06	39.2	0.0	False	False	KAG4964683.1
GCA_014282095.1-Pla_CM024926.1_i000_039675	-	717	Mokosh_TypeI_MkoA	-	1112	False	False	1.3e-13	63.1	0.1	False	False	KAG4964700.1
GCA_014282095.1-Pla_CM024926.1_i000_039685	-	1015	Mokosh_TypeI_MkoA	-	1112	False	False	1.4e-15	69.5	0.0	False	False	KAG4964710.1
GCA_014282095.1-Pla_CM024926.1_i000_039686	-	1017	Mokosh_TypeI_MkoA	-	1112	False	False	4.3e-16	71.3	0.0	False	False	KAG4964711.1
GCA_014282095.1-Pla_CM024926.1_i000_039768	-	399	Mokosh_TypeI_MkoA	-	1112	False	False	2.7e-17	75.2	0.0	False	False	KAG4964793.1
GCA_014282095.1-Pla_CM024926.1_i000_039821	-	861	Mokosh_TypeI_MkoA	-	1112	False	False	5.5e-07	41.1	0.0	False	False	KAG4964846.1
GCA_014282095.1-Pla_CM024926.1_i000_039852	-	636	Mokosh_TypeI_MkoA	-	1112	False	False	1.4e-15	69.5	0.0	False	False	KAG4964877.1
GCA_014282095.1-Pla_CM024926.1_i000_039866	-	759	Mokosh_TypeI_MkoA	-	1112	False	False	2.1e-12	59.0	0.0	False	False	KAG4964891.1
GCA_014282095.1-Pla_CM024926.1_i000_039880	-	670	Mokosh_TypeI_MkoA	-	1112	False	False	9.7e-14	63.5	0.0	False	False	KAG4964905.1
GCA_014282095.1-Pla_CM024926.1_i000_039912	-	514	Mokosh_TypeI_MkoA	-	1112	False	False	3.4e-16	71.6	0.0	False	False	KAG4964937.1
GCA_014282095.1-Pla_CM024926.1_i000_040094	-	1170	Mokosh_TypeI_MkoA	-	1112	False	False	2.8e-16	71.9	0.0	False	False	KAG4965119.1
GCA_014282095.1-Pla_CM024926.1_i000_040102	-	456	Mokosh_TypeI_MkoA	-	1112	False	False	2.8e-16	71.8	0.0	False	False	KAG4965127.1
GCA_014282095.1-Pla_CM024926.1_i000_040115	-	567	Mokosh_TypeI_MkoA	-	1112	False	False	1e-07	43.5	0.0	False	False	KAG4965140.1
GCA_014282095.1-Pla_CM024926.1_i000_040118	-	325	Mokosh_TypeI_MkoA	-	1112	False	False	1.1e-14	66.6	0.0	False	False	KAG4965143.1
GCA_014282095.1-Pla_CM024926.1_i000_040119	-	655	Mokosh_TypeI_MkoA	-	1112	False	False	2.3e-21	88.7	0.0	False	False	KAG4965144.1
GCA_014282095.1-Pla_CM024926.1_i000_040120	-	596	Mokosh_TypeI_MkoA	-	1112	False	False	1.9e-20	85.6	0.0	False	False	KAG4965145.1
GCA_014282095.1-Pla_CM024926.1_i000_040124	-	576	Mokosh_TypeI_MkoA	-	1112	False	False	3.4e-20	84.8	0.0	False	False	KAG4965149.1
GCA_014282095.1-Pla_CM024926.1_i000_040125	-	582	Mokosh_TypeI_MkoA	-	1112	False	False	2.2e-09	49.0	0.0	False	False	KAG4965150.1
GCA_014282095.1-Pla_CM024926.1_i000_040169	-	317	Mokosh_TypeI_MkoA	-	1112	False	False	1.2e-06	39.9	0.0	False	False	KAG4965194.1
GCA_014282095.1-Pla_CM024926.1_i000_040207	-	413	Mokosh_TypeI_MkoA	-	1112	False	False	3.1e-15	68.4	0.0	False	False	KAG4965232.1
GCA_014282095.1-Pla_CM024926.1_i000_040213	-	540	Mokosh_TypeI_MkoA	-	1112	False	False	4.7e-16	71.1	2.7	False	False	KAG4965238.1
GCA_014282095.1-Pla_CM024926.1_i000_040276	-	440	Mokosh_TypeI_MkoA	-	1112	False	False	3.3e-20	84.9	0.0	False	False	KAG4965301.1
GCA_014282095.1-Pla_CM024926.1_i000_040293	-	329	Mokosh_TypeI_MkoA	-	1112	False	False	8.8e-16	70.2	0.0	False	False	KAG4965318.1
GCA_014282095.1-Pla_CM024926.1_i000_040311	-	313	Mokosh_TypeI_MkoA	-	1112	False	False	5.9e-09	47.6	0.0	False	False	KAG4965336.1
GCA_014282095.1-Pla_CM024926.1_i000_040331	-	672	Mokosh_TypeI_MkoA	-	1112	False	False	1.1e-08	46.7	0.0	False	False	KAG4965356.1
GCA_014282095.1-Pla_CM024926.1_i000_040333	-	689	Mokosh_TypeI_MkoA	-	1112	False	False	7.6e-08	43.9	0.0	False	False	KAG4965358.1
GCA_014282095.1-Pla_CM024926.1_i000_040339	-	810	Mokosh_TypeI_MkoA	-	1112	False	False	1.9e-13	62.5	0.0	False	False	KAG4965364.1
GCA_014282095.1-Pla_CM024926.1_i000_040520	-	715	Mokosh_TypeI_MkoA	-	1112	False	False	6e-09	47.6	0.0	False	False	KAG4965545.1
GCA_014282095.1-Pla_CM024926.1_i000_040608	-	1032	Mokosh_TypeI_MkoA	-	1112	False	False	8.8e-19	80.1	0.0	False	False	KAG4965633.1
GCA_014282095.1-Pla_CM024926.1_i000_040709	-	270	Mokosh_TypeI_MkoA	-	1112	False	False	1.9e-12	59.2	0.0	False	False	KAG4965734.1
GCA_014282095.1-Pla_CM024926.1_i000_040757	-	735	Mokosh_TypeI_MkoA	-	1112	False	False	2.5e-16	72.0	0.0	False	False	KAG4965782.1
GCA_014282095.1-Pla_CM024926.1_i000_040786	-	715	Mokosh_TypeI_MkoA	-	1112	False	False	3.3e-18	78.3	0.1	False	False	KAG4965811.1
GCA_014282095.1-Pla_CM024926.1_i000_040788	-	698	Mokosh_TypeI_MkoA	-	1112	False	False	1.3e-17	76.3	0.0	False	False	KAG4965813.1
GCA_014282095.1-Pla_CM024926.1_i000_040790	-	406	Mokosh_TypeI_MkoA	-	1112	False	False	9.7e-20	83.3	0.0	False	False	KAG4965815.1
GCA_014282095.1-Pla_CM024926.1_i000_040791	-	564	Mokosh_TypeI_MkoA	-	1112	False	False	4.8e-18	77.7	0.0	False	False	KAG4965816.1
GCA_014282095.1-Pla_CM024926.1_i000_040792	-	768	Mokosh_TypeI_MkoA	-	1112	False	False	3.8e-18	78.0	0.3	False	False	KAG4965817.1
GCA_014282095.1-Pla_CM024926.1_i000_040793	-	735	Mokosh_TypeI_MkoA	-	1112	False	False	4e-18	78.0	0.1	False	False	KAG4965818.1
GCA_014282095.1-Pla_CM024926.1_i000_040795	-	691	Mokosh_TypeI_MkoA	-	1112	False	False	8.5e-20	83.5	0.1	False	False	KAG4965820.1
GCA_014282095.1-Pla_CM024926.1_i000_040837	-	623	Mokosh_TypeI_MkoA	-	1112	False	False	4.4e-16	71.2	0.0	False	False	KAG4965862.1
GCA_014282095.1-Pla_CM024926.1_i000_040848	-	189	Mokosh_TypeI_MkoA	-	1112	False	False	3.3e-14	65.0	0.0	False	False	KAG4965873.1
GCA_014282095.1-Pla_CM024926.1_i000_040856	-	230	Mokosh_TypeI_MkoA	-	1112	False	False	2.5e-08	45.6	0.1	False	False	KAG4965881.1
GCA_014282095.1-Pla_CM024926.1_i000_040915	-	623	Mokosh_TypeI_MkoA	-	1112	False	False	1.5e-14	66.2	0.0	False	False	KAG4965940.1
GCA_014282095.1-Pla_CM024926.1_i000_040918	-	1087	Mokosh_TypeI_MkoA	-	1112	False	False	1.8e-20	85.8	0.0	False	False	KAG4965943.1
GCA_014282095.1-Pla_CM024926.1_i000_041004	-	752	Mokosh_TypeI_MkoA	-	1112	False	False	3e-19	81.7	0.0	False	False	KAG4966029.1
GCA_014282095.1-Pla_CM024926.1_i000_041024	-	494	Mokosh_TypeI_MkoA	-	1112	False	False	4.7e-12	57.9	0.0	False	False	KAG4966049.1
GCA_014282095.1-Pla_CM024926.1_i000_041026	-	507	Mokosh_TypeI_MkoA	-	1112	False	False	2.3e-09	49.0	0.0	False	False	KAG4966051.1
GCA_014282095.1-Pla_CM024926.1_i000_041155	-	271	Mokosh_TypeI_MkoA	-	1112	False	False	7.9e-09	47.2	0.0	False	False	KAG4966180.1
GCA_014282095.1-Pla_CM024926.1_i000_041185	-	479	Mokosh_TypeI_MkoA	-	1112	False	False	2.8e-19	81.8	0.0	False	False	KAG4966210.1
GCA_014282095.1-Pla_CM024926.1_i000_041226	-	952	Mokosh_TypeI_MkoA	-	1112	False	False	8.4e-19	80.2	0.0	False	False	KAG4966251.1
GCA_014282095.1-Pla_CM024926.1_i000_041278	-	650	Mokosh_TypeI_MkoA	-	1112	False	False	2.9e-13	61.9	0.0	False	False	KAG4966303.1
GCA_014282095.1-Pla_CM024926.1_i000_041280	-	433	Mokosh_TypeI_MkoA	-	1112	False	False	1.2e-19	83.1	0.0	False	False	KAG4966305.1
GCA_014282095.1-Pla_CM024926.1_i000_041290	-	682	Mokosh_TypeI_MkoA	-	1112	False	False	5.2e-10	51.1	0.0	False	False	KAG4966315.1
GCA_014282095.1-Pla_CM024926.1_i000_041353	-	428	Mokosh_TypeI_MkoA	-	1112	False	False	1e-12	60.1	0.0	False	False	KAG4966378.1
GCA_014282095.1-Pla_CM024926.1_i000_041364	-	590	Mokosh_TypeI_MkoA	-	1112	False	False	8.2e-09	47.1	0.0	False	False	KAG4966389.1
GCA_014282095.1-Pla_CM024926.1_i000_041368	-	705	Mokosh_TypeI_MkoA	-	1112	False	False	9e-10	50.3	0.0	False	False	KAG4966393.1
GCA_014282095.1-Pla_CM024926.1_i000_041424	-	439	Mokosh_TypeI_MkoA	-	1112	False	False	9.800000000000001e-27	106.5	0.0	False	False	KAG4966449.1
GCA_014282095.1-Pla_CM024926.1_i000_041431	-	613	Mokosh_TypeI_MkoA	-	1112	False	False	6.2e-16	70.7	0.0	False	False	KAG4966456.1
GCA_014282095.1-Pla_CM024926.1_i000_041451	-	701	Mokosh_TypeI_MkoA	-	1112	False	False	4.3e-14	64.6	0.0	False	False	KAG4966476.1
GCA_014282095.1-Pla_CM024926.1_i000_041476	-	1129	Mokosh_TypeI_MkoA	-	1112	False	False	1.4e-64	231.8	0.0	False	False	KAG4966501.1
GCA_014282095.1-Pla_CM024926.1_i000_041499	-	697	Mokosh_TypeI_MkoA	-	1112	False	False	1.7e-16	72.5	0.0	False	False	KAG4966524.1
GCA_014282095.1-Pla_CM024926.1_i000_041508	-	941	Mokosh_TypeI_MkoA	-	1112	False	False	7.1e-18	77.2	0.0	False	False	KAG4966533.1
GCA_014282095.1-Pla_CM024926.1_i000_041536	-	642	Mokosh_TypeI_MkoA	-	1112	False	False	2.4e-14	65.4	0.0	False	False	KAG4966561.1
GCA_014282095.1-Pla_CM024926.1_i000_041550	-	510	Mokosh_TypeI_MkoA	-	1112	False	False	2.5e-18	78.7	0.0	False	False	KAG4966575.1
GCA_014282095.1-Pla_CM024926.1_i000_041611	-	230	Mokosh_TypeI_MkoA	-	1112	False	False	1.1e-11	56.6	0.0	False	False	KAG4966636.1
GCA_014282095.1-Pla_CM024926.1_i000_041612	-	608	Mokosh_TypeI_MkoA	-	1112	False	False	8.2e-25	100.1	0.1	False	False	KAG4966637.1
GCA_014282095.1-Pla_CM024926.1_i000_041636	-	311	Mokosh_TypeI_MkoA	-	1112	False	False	2.6e-20	85.2	0.0	False	False	KAG4966661.1
GCA_014282095.1-Pla_CM024927.1_i000_041645	-	629	Mokosh_TypeI_MkoA	-	1112	False	False	7.2e-12	57.3	0.0	False	False	KAG4955265.1
GCA_014282095.1-Pla_CM024927.1_i000_041646	-	780	Mokosh_TypeI_MkoA	-	1112	False	False	9.4e-15	66.8	0.1	False	False	KAG4955266.1
GCA_014282095.1-Pla_CM024927.1_i000_041648	-	1656	Mokosh_TypeI_MkoA	-	1112	False	False	9.900000000000001e-73	258.8	0.0	False	False	KAG4955268.1
GCA_014282095.1-Pla_CM024927.1_i000_041656	-	1086	Mokosh_TypeI_MkoA	-	1112	False	False	4.5e-20	84.4	0.0	False	False	KAG4955276.1
GCA_014282095.1-Pla_CM024927.1_i000_041667	-	712	Mokosh_TypeI_MkoA	-	1112	False	False	3.7e-09	48.3	0.0	False	False	KAG4955287.1
GCA_014282095.1-Pla_CM024927.1_i000_041671	-	461	Mokosh_TypeI_MkoA	-	1112	False	False	5.9000000000000005e-27	107.2	0.0	False	False	KAG4955291.1
GCA_014282095.1-Pla_CM024927.1_i000_041679	-	435	Mokosh_TypeI_MkoA	-	1112	False	False	3.7e-21	88.0	0.0	False	False	KAG4955299.1
GCA_014282095.1-Pla_CM024927.1_i000_041701	-	367	Mokosh_TypeI_MkoA	-	1112	False	False	1.3e-19	82.9	0.0	False	False	KAG4955321.1
GCA_014282095.1-Pla_CM024927.1_i000_041706	-	814	Mokosh_TypeI_MkoA	-	1112	False	False	9.2e-14	63.5	0.0	False	False	KAG4955326.1
GCA_014282095.1-Pla_CM024927.1_i000_041772	-	820	Mokosh_TypeI_MkoA	-	1112	False	False	5.3e-21	87.5	0.0	False	False	KAG4955392.1
GCA_014282095.1-Pla_CM024927.1_i000_041829	-	885	Mokosh_TypeI_MkoA	-	1112	False	False	1.1e-15	69.9	0.0	False	False	KAG4955449.1
GCA_014282095.1-Pla_CM024927.1_i000_041830	-	893	Mokosh_TypeI_MkoA	-	1112	False	False	9.2e-19	80.1	0.0	False	False	KAG4955450.1
GCA_014282095.1-Pla_CM024927.1_i000_041851	-	676	Mokosh_TypeI_MkoA	-	1112	False	False	1e-07	43.5	0.0	False	False	KAG4955471.1
GCA_014282095.1-Pla_CM024927.1_i000_041865	-	465	Mokosh_TypeI_MkoA	-	1112	False	False	7.7e-06	37.3	0.0	False	False	KAG4955485.1
GCA_014282095.1-Pla_CM024927.1_i000_041903	-	902	Mokosh_TypeI_MkoA	-	1112	False	False	3e-17	75.1	0.0	False	False	KAG4955523.1
GCA_014282095.1-Pla_CM024927.1_i000_041978	-	422	Mokosh_TypeI_MkoA	-	1112	False	False	2e-17	75.6	0.0	False	False	KAG4955598.1
GCA_014282095.1-Pla_CM024927.1_i000_041985	-	773	Mokosh_TypeI_MkoA	-	1112	False	False	8.6e-20	83.5	0.7	False	False	KAG4955605.1
GCA_014282095.1-Pla_CM024927.1_i000_042030	-	724	Mokosh_TypeI_MkoA	-	1112	False	False	1.9e-08	45.9	1.0	False	False	KAG4955650.1
GCA_014282095.1-Pla_CM024927.1_i000_042076	-	636	Mokosh_TypeI_MkoA	-	1112	False	False	2.0000000000000002e-29	115.4	0.0	False	False	KAG4955696.1
GCA_014282095.1-Pla_CM024927.1_i000_042119	-	396	Mokosh_TypeI_MkoA	-	1112	False	False	4.9e-14	64.4	0.0	False	False	KAG4955739.1
GCA_014282095.1-Pla_CM024927.1_i000_042226	-	820	Mokosh_TypeI_MkoA	-	1112	False	False	1.4e-19	82.8	0.0	False	False	KAG4955846.1
GCA_014282095.1-Pla_CM024927.1_i000_042266	-	735	Mokosh_TypeI_MkoA	-	1112	False	False	3e-12	58.5	0.0	False	False	KAG4955886.1
GCA_014282095.1-Pla_CM024927.1_i000_042291	-	360	Mokosh_TypeI_MkoA	-	1112	False	False	4.4e-20	84.4	0.0	False	False	KAG4955911.1
GCA_014282095.1-Pla_CM024927.1_i000_042318	-	679	Mokosh_TypeI_MkoA	-	1112	False	False	6.6e-18	77.3	0.0	False	False	KAG4955938.1
GCA_014282095.1-Pla_CM024927.1_i000_042321	-	462	Mokosh_TypeI_MkoA	-	1112	False	False	1.7e-29	115.6	0.0	False	False	KAG4955941.1
GCA_014282095.1-Pla_CM024927.1_i000_042352	-	337	Mokosh_TypeI_MkoA	-	1112	False	False	2.6e-06	38.9	0.0	False	False	KAG4955972.1
GCA_014282095.1-Pla_CM024927.1_i000_042407	-	510	Mokosh_TypeI_MkoA	-	1112	False	False	1.1000000000000001e-27	109.6	0.0	False	False	KAG4956027.1
GCA_014282095.1-Pla_CM024927.1_i000_042408	-	682	Mokosh_TypeI_MkoA	-	1112	False	False	9.6e-06	37.0	0.0	False	False	KAG4956028.1
GCA_014282095.1-Pla_CM024927.1_i000_042410	-	380	Mokosh_TypeI_MkoA	-	1112	False	False	3.4e-16	71.6	0.0	False	False	KAG4956030.1
GCA_014282095.1-Pla_CM024927.1_i000_042442	-	450	Mokosh_TypeI_MkoA	-	1112	False	False	3.4e-25	101.4	0.0	False	False	KAG4956062.1
GCA_014282095.1-Pla_CM024927.1_i000_042523	-	514	Mokosh_TypeI_MkoA	-	1112	False	False	2.1e-17	75.6	0.0	False	False	KAG4956143.1
GCA_014282095.1-Pla_CM024927.1_i000_042535	-	541	Mokosh_TypeI_MkoA	-	1112	False	False	4.1e-21	87.9	0.0	False	False	KAG4956155.1
GCA_014282095.1-Pla_CM024927.1_i000_042543	-	1201	Mokosh_TypeI_MkoA	-	1112	False	False	1.3e-18	79.5	0.0	False	False	KAG4956163.1
GCA_014282095.1-Pla_CM024927.1_i000_042554	-	511	Mokosh_TypeI_MkoA	-	1112	False	False	5e-21	87.6	0.0	False	False	KAG4956174.1
GCA_014282095.1-Pla_CM024927.1_i000_042578	-	590	Mokosh_TypeI_MkoA	-	1112	False	False	6.7e-21	87.2	0.0	False	False	KAG4956198.1
GCA_014282095.1-Pla_CM024927.1_i000_042664	-	627	Mokosh_TypeI_MkoA	-	1112	False	False	8.1e-17	73.6	0.0	False	False	KAG4956284.1
GCA_014282095.1-Pla_CM024927.1_i000_042667	-	662	Mokosh_TypeI_MkoA	-	1112	False	False	2e-21	88.9	0.0	False	False	KAG4956287.1
GCA_014282095.1-Pla_CM024927.1_i000_042686	-	368	Mokosh_TypeI_MkoA	-	1112	False	False	1.5999999999999999e-29	115.7	0.0	False	False	KAG4956306.1
GCA_014282095.1-Pla_CM024927.1_i000_042763	-	608	Mokosh_TypeI_MkoA	-	1112	False	False	2.2e-14	65.6	0.0	False	False	KAG4956383.1
GCA_014282095.1-Pla_CM024927.1_i000_042797	-	957	Mokosh_TypeI_MkoA	-	1112	False	False	1.4e-20	86.1	0.0	False	False	KAG4956417.1
GCA_014282095.1-Pla_CM024927.1_i000_042850	-	982	Mokosh_TypeI_MkoA	-	1112	False	False	1.4e-08	46.4	0.0	False	False	KAG4956470.1
GCA_014282095.1-Pla_CM024927.1_i000_042893	-	294	Mokosh_TypeI_MkoA	-	1112	False	False	4.2e-24	97.8	0.0	False	False	KAG4956513.1
GCA_014282095.1-Pla_CM024927.1_i000_043098	-	1257	Mokosh_TypeI_MkoA	-	1112	False	False	3.5e-18	78.1	0.0	False	False	KAG4956718.1
GCA_014282095.1-Pla_CM024927.1_i000_043155	-	371	Mokosh_TypeI_MkoA	-	1112	False	False	5e-15	67.7	0.0	False	False	KAG4956775.1
GCA_014282095.1-Pla_CM024927.1_i000_043156	-	777	Mokosh_TypeI_MkoA	-	1112	False	False	2.7e-10	52.1	0.0	False	False	KAG4956776.1
GCA_014282095.1-Pla_CM024927.1_i000_043158	-	439	Mokosh_TypeI_MkoA	-	1112	False	False	6.2e-18	77.3	0.0	False	False	KAG4956778.1
GCA_014282095.1-Pla_CM024927.1_i000_043161	-	465	Mokosh_TypeI_MkoA	-	1112	False	False	3.3e-16	71.6	0.0	False	False	KAG4956781.1
GCA_014282095.1-Pla_CM024927.1_i000_043162	-	357	Mokosh_TypeI_MkoA	-	1112	False	False	1.7e-12	59.3	0.0	False	False	KAG4956782.1
GCA_014282095.1-Pla_CM024927.1_i000_043163	-	724	Mokosh_TypeI_MkoA	-	1112	False	False	9.7e-43	159.5	0.0	False	False	KAG4956783.1
GCA_014282095.1-Pla_CM024927.1_i000_043229	-	376	Mokosh_TypeI_MkoA	-	1112	False	False	2e-21	88.9	0.0	False	False	KAG4956849.1
GCA_014282095.1-Pla_CM024927.1_i000_043240	-	1279	Mokosh_TypeI_MkoA	-	1112	False	False	5e-17	74.4	0.0	False	False	KAG4956860.1
GCA_014282095.1-Pla_CM024927.1_i000_043269	-	524	Mokosh_TypeI_MkoA	-	1112	False	False	7.5e-18	77.1	0.0	False	False	KAG4956889.1
GCA_014282095.1-Pla_CM024927.1_i000_043324	-	458	Mokosh_TypeI_MkoA	-	1112	False	False	7.1e-17	73.8	0.0	False	False	KAG4956944.1
GCA_014282095.1-Pla_CM024927.1_i000_043335	-	135	Mokosh_TypeI_MkoA	-	1112	False	False	8.2e-12	57.1	0.0	False	False	KAG4956955.1
GCA_014282095.1-Pla_CM024927.1_i000_043343	-	615	Mokosh_TypeI_MkoA	-	1112	False	False	5.1e-13	61.1	0.0	False	False	KAG4956963.1
GCA_014282095.1-Pla_CM024927.1_i000_043364	-	547	Mokosh_TypeI_MkoA	-	1112	False	False	2.6e-21	88.5	0.0	False	False	KAG4956984.1
GCA_014282095.1-Pla_CM024927.1_i000_043467	-	374	Mokosh_TypeI_MkoA	-	1112	False	False	7.9e-07	40.6	0.0	False	False	KAG4957087.1
GCA_014282095.1-Pla_CM024927.1_i000_043482	-	595	Mokosh_TypeI_MkoA	-	1112	False	False	2.3e-21	88.7	0.0	False	False	KAG4957102.1
GCA_014282095.1-Pla_CM024927.1_i000_043643	-	1411	Mokosh_TypeI_MkoA	-	1112	False	False	1.9e-17	75.8	0.0	False	False	KAG4957263.1
GCA_014282095.1-Pla_CM024927.1_i000_043659	-	176	Mokosh_TypeI_MkoA	-	1112	False	False	0.00039	31.6	0.0	False	False	KAG4957279.1
GCA_014282095.1-Pla_CM024927.1_i000_043667	-	960	Mokosh_TypeI_MkoA	-	1112	False	False	3.7e-09	48.3	0.0	False	False	KAG4957287.1
GCA_014282095.1-Pla_CM024927.1_i000_043703	-	733	Mokosh_TypeI_MkoA	-	1112	False	False	8.7e-20	83.5	0.0	False	False	KAG4957323.1
GCA_014282095.1-Pla_CM024927.1_i000_043744	-	438	Mokosh_TypeI_MkoA	-	1112	False	False	2.1e-27	108.7	0.0	False	False	KAG4957364.1
GCA_014282095.1-Pla_CM024927.1_i000_043775	-	249	Mokosh_TypeI_MkoA	-	1112	False	False	2.7e-13	62.0	0.0	False	False	KAG4957395.1
GCA_014282095.1-Pla_CM024927.1_i000_043776	-	392	Mokosh_TypeI_MkoA	-	1112	False	False	7.3e-20	83.7	0.0	False	False	KAG4957396.1
GCA_014282095.1-Pla_CM024927.1_i000_043794	-	424	Mokosh_TypeI_MkoA	-	1112	False	False	2.4e-07	42.3	0.0	False	False	KAG4957414.1
GCA_014282095.1-Pla_CM024927.1_i000_043807	-	1222	Mokosh_TypeI_MkoA	-	1112	False	False	1e-19	83.3	0.0	False	False	KAG4957427.1
GCA_014282095.1-Pla_CM024927.1_i000_043809	-	792	Mokosh_TypeI_MkoA	-	1112	False	False	5.5e-20	84.1	0.0	False	False	KAG4957429.1
GCA_014282095.1-Pla_CM024927.1_i000_043810	-	742	Mokosh_TypeI_MkoA	-	1112	False	False	6.9e-19	80.5	0.0	False	False	KAG4957430.1
GCA_014282095.1-Pla_CM024927.1_i000_043880	-	354	Mokosh_TypeI_MkoA	-	1112	False	False	5.5e-15	67.6	0.0	False	False	KAG4957500.1
GCA_014282095.1-Pla_CM024927.1_i000_043936	-	948	Mokosh_TypeI_MkoA	-	1112	False	False	5.5e-22	90.7	0.0	False	False	KAG4957556.1
GCA_014282095.1-Pla_CM024927.1_i000_043938	-	527	Mokosh_TypeI_MkoA	-	1112	False	False	3.3e-21	88.2	0.0	False	False	KAG4957558.1
GCA_014282095.1-Pla_CM024927.1_i000_043992	-	727	Mokosh_TypeI_MkoA	-	1112	False	False	9.4e-18	76.7	0.0	False	False	KAG4957612.1
GCA_014282095.1-Pla_CM024927.1_i000_043999	-	473	Mokosh_TypeI_MkoA	-	1112	False	False	2.1e-09	49.1	0.1	False	False	KAG4957619.1
GCA_014282095.1-Pla_CM024927.1_i000_044002	-	472	Mokosh_TypeI_MkoA	-	1112	False	False	1e-09	50.1	0.0	False	False	KAG4957622.1
GCA_014282095.1-Pla_CM024927.1_i000_044038	-	435	Mokosh_TypeI_MkoA	-	1112	False	False	8.4e-17	73.6	0.0	False	False	KAG4957658.1
GCA_014282095.1-Pla_CM024927.1_i000_044143	-	1111	Mokosh_TypeI_MkoA	-	1112	False	False	2.3e-17	75.5	0.0	False	False	KAG4957763.1
GCA_014282095.1-Pla_CM024927.1_i000_044186	-	631	Mokosh_TypeI_MkoA	-	1112	False	False	1.4e-18	79.5	0.0	False	False	KAG4957806.1
GCA_014282095.1-Pla_CM024927.1_i000_044278	-	815	Mokosh_TypeI_MkoA	-	1112	False	False	4.6e-16	71.1	0.0	False	False	KAG4957898.1
GCA_014282095.1-Pla_CM024927.1_i000_044298	-	478	Mokosh_TypeI_MkoA	-	1112	False	False	4.2e-15	68.0	0.0	False	False	KAG4957918.1
GCA_014282095.1-Pla_CM024927.1_i000_044309	-	407	Mokosh_TypeI_MkoA	-	1112	False	False	3.3e-21	88.2	0.0	False	False	KAG4957929.1
GCA_014282095.1-Pla_CM024927.1_i000_044390	-	1238	Mokosh_TypeI_MkoA	-	1112	False	False	3.2e-21	88.2	0.0	False	False	KAG4958010.1
GCA_014282095.1-Pla_CM024927.1_i000_044391	-	1243	Mokosh_TypeI_MkoA	-	1112	False	False	4e-20	84.6	0.0	False	False	KAG4958011.1
GCA_014282095.1-Pla_CM024927.1_i000_044445	-	894	Mokosh_TypeI_MkoA	-	1112	False	False	6.3e-19	80.6	0.0	False	False	KAG4958065.1
GCA_014282095.1-Pla_CM024927.1_i000_044450	-	561	Mokosh_TypeI_MkoA	-	1112	False	False	1.3e-14	66.3	0.0	False	False	KAG4958070.1
GCA_014282095.1-Pla_CM024927.1_i000_044488	-	328	Mokosh_TypeI_MkoA	-	1112	False	False	4.5e-29	114.2	0.0	False	False	KAG4958108.1
GCA_014282095.1-Pla_CM024927.1_i000_044491	-	986	Mokosh_TypeI_MkoA	-	1112	False	False	1.5e-27	109.1	0.0	False	False	KAG4958111.1
GCA_014282095.1-Pla_CM024928.1_i000_044562	-	336	Mokosh_TypeI_MkoA	-	1112	False	False	1.8e-19	82.4	0.0	False	False	KAG4950695.1
GCA_014282095.1-Pla_CM024928.1_i000_044573	-	420	Mokosh_TypeI_MkoA	-	1112	False	False	1.3e-17	76.2	0.0	False	False	KAG4950706.1
GCA_014282095.1-Pla_CM024928.1_i000_044610	-	1387	Mokosh_TypeI_MkoA	-	1112	False	False	2.5e-70	250.9	6.6	False	False	KAG4950743.1
GCA_014282095.1-Pla_CM024928.1_i000_044623	-	451	Mokosh_TypeI_MkoA	-	1112	False	False	1.3e-18	79.5	0.0	False	False	KAG4950756.1
GCA_014282095.1-Pla_CM024928.1_i000_044636	-	665	Mokosh_TypeI_MkoA	-	1112	False	False	2.4e-09	48.9	0.0	False	False	KAG4950769.1
GCA_014282095.1-Pla_CM024928.1_i000_044688	-	715	Mokosh_TypeI_MkoA	-	1112	False	False	9.3e-17	73.5	0.0	False	False	KAG4950821.1
GCA_014282095.1-Pla_CM024928.1_i000_044703	-	700	Mokosh_TypeI_MkoA	-	1112	False	False	4e-20	84.6	0.0	False	False	KAG4950836.1
GCA_014282095.1-Pla_CM024928.1_i000_044733	-	426	Mokosh_TypeI_MkoA	-	1112	False	False	2.2e-15	68.9	0.0	False	False	KAG4950866.1
GCA_014282095.1-Pla_CM024928.1_i000_044737	-	607	Mokosh_TypeI_MkoA	-	1112	False	False	2.0000000000000002e-24	98.8	0.0	False	False	KAG4950870.1
GCA_014282095.1-Pla_CM024928.1_i000_044757	-	654	Mokosh_TypeI_MkoA	-	1112	False	False	2.3e-18	78.8	0.0	False	False	KAG4950890.1
GCA_014282095.1-Pla_CM024928.1_i000_044807	-	682	Mokosh_TypeI_MkoA	-	1112	False	False	7.9e-21	86.9	0.0	False	False	KAG4950940.1
GCA_014282095.1-Pla_CM024928.1_i000_044861	-	497	Mokosh_TypeI_MkoA	-	1112	False	False	2.4e-20	85.3	0.0	False	False	KAG4950994.1
GCA_014282095.1-Pla_CM024928.1_i000_044883	-	317	Mokosh_TypeI_MkoA	-	1112	False	False	7.9e-19	80.3	0.0	False	False	KAG4951016.1
GCA_014282095.1-Pla_CM024928.1_i000_045008	-	379	Mokosh_TypeI_MkoA	-	1112	False	False	1.9e-14	65.8	0.0	False	False	KAG4951141.1
GCA_014282095.1-Pla_CM024928.1_i000_045053	-	424	Mokosh_TypeI_MkoA	-	1112	False	False	7.6e-16	70.4	0.0	False	False	KAG4951186.1
GCA_014282095.1-Pla_CM024928.1_i000_045125	-	653	Mokosh_TypeI_MkoA	-	1112	False	False	2.5e-17	75.3	0.0	False	False	KAG4951258.1
GCA_014282095.1-Pla_CM024928.1_i000_045171	-	1563	Mokosh_TypeI_MkoA	-	1112	False	False	2.8e-17	75.2	0.0	False	False	KAG4951304.1
GCA_014282095.1-Pla_CM024928.1_i000_045202	-	349	Mokosh_TypeI_MkoA	-	1112	False	False	2.9e-26	104.9	0.0	False	False	KAG4951335.1
GCA_014282095.1-Pla_CM024928.1_i000_045214	-	631	Mokosh_TypeI_MkoA	-	1112	False	False	3.3e-14	65.0	0.0	False	False	KAG4951347.1
GCA_014282095.1-Pla_CM024928.1_i000_045252	-	527	Mokosh_TypeI_MkoA	-	1112	False	False	3.5e-23	94.7	0.0	False	False	KAG4951385.1
GCA_014282095.1-Pla_CM024928.1_i000_045298	-	199	Mokosh_TypeI_MkoA	-	1112	False	False	1.1e-06	40.1	0.0	False	False	KAG4951431.1
GCA_014282095.1-Pla_CM024928.1_i000_045299	-	1013	Mokosh_TypeI_MkoA	-	1112	False	False	4.1e-18	77.9	0.0	False	False	KAG4951432.1
GCA_014282095.1-Pla_CM024928.1_i000_045302	-	325	Mokosh_TypeI_MkoA	-	1112	False	False	5.8e-18	77.4	0.0	False	False	KAG4951435.1
GCA_014282095.1-Pla_CM024928.1_i000_045372	-	434	Mokosh_TypeI_MkoA	-	1112	False	False	4.8e-18	77.7	0.0	False	False	KAG4951505.1
GCA_014282095.1-Pla_CM024928.1_i000_045427	-	429	Mokosh_TypeI_MkoA	-	1112	False	False	5.8e-21	87.4	0.0	False	False	KAG4951560.1
GCA_014282095.1-Pla_CM024928.1_i000_045496	-	803	Mokosh_TypeI_MkoA	-	1112	False	False	7.1e-21	87.1	0.0	False	False	KAG4951629.1
GCA_014282095.1-Pla_CM024928.1_i000_045544	-	532	Mokosh_TypeI_MkoA	-	1112	False	False	4.9e-19	81.0	0.0	False	False	KAG4951677.1
GCA_014282095.1-Pla_CM024928.1_i000_045572	-	295	Mokosh_TypeI_MkoA	-	1112	False	False	1.1e-15	69.9	0.0	False	False	KAG4951705.1
GCA_014282095.1-Pla_CM024928.1_i000_045591	-	951	Mokosh_TypeI_MkoA	-	1112	False	False	3.3e-13	61.7	0.0	False	False	KAG4951724.1
GCA_014282095.1-Pla_CM024928.1_i000_045594	-	967	Mokosh_TypeI_MkoA	-	1112	False	False	3.9e-20	84.6	0.0	False	False	KAG4951727.1
GCA_014282095.1-Pla_CM024928.1_i000_045626	-	451	Mokosh_TypeI_MkoA	-	1112	False	False	3.8e-23	94.6	0.0	False	False	KAG4951759.1
GCA_014282095.1-Pla_CM024928.1_i000_045651	-	417	Mokosh_TypeI_MkoA	-	1112	False	False	3.6e-18	78.1	0.0	False	False	KAG4951784.1
GCA_014282095.1-Pla_CM024928.1_i000_045728	-	445	Mokosh_TypeI_MkoA	-	1112	False	False	1.2e-08	46.5	0.0	False	False	KAG4951861.1
GCA_014282095.1-Pla_CM024928.1_i000_045735	-	1056	Mokosh_TypeI_MkoA	-	1112	False	False	1.1e-18	79.9	0.0	False	False	KAG4951868.1
GCA_014282095.1-Pla_CM024928.1_i000_045799	-	446	Mokosh_TypeI_MkoA	-	1112	False	False	1.4e-19	82.8	0.0	False	False	KAG4951932.1
GCA_014282095.1-Pla_CM024928.1_i000_045803	-	396	Mokosh_TypeI_MkoA	-	1112	False	False	1e-08	46.8	0.0	False	False	KAG4951936.1
GCA_014282095.1-Pla_CM024928.1_i000_045804	-	422	Mokosh_TypeI_MkoA	-	1112	False	False	7.5e-16	70.4	0.0	False	False	KAG4951937.1
GCA_014282095.1-Pla_CM024928.1_i000_045836	-	646	Mokosh_TypeI_MkoA	-	1112	False	False	7.1e-20	83.8	0.0	False	False	KAG4951969.1
GCA_014282095.1-Pla_CM024928.1_i000_045857	-	439	Mokosh_TypeI_MkoA	-	1112	False	False	5.6e-15	67.6	0.0	False	False	KAG4951990.1
GCA_014282095.1-Pla_CM024928.1_i000_045918	-	384	Mokosh_TypeI_MkoA	-	1112	False	False	1.4e-09	49.6	0.1	False	False	KAG4952051.1
GCA_014282095.1-Pla_CM024928.1_i000_045939	-	1133	Mokosh_TypeI_MkoA	-	1112	False	False	4.1e-18	77.9	0.0	False	False	KAG4952072.1
GCA_014282095.1-Pla_CM024928.1_i000_046008	-	196	Mokosh_TypeI_MkoA	-	1112	False	False	5.8e-19	80.7	0.0	False	False	KAG4952141.1
GCA_014282095.1-Pla_CM024928.1_i000_046018	-	211	Mokosh_TypeI_MkoA	-	1112	False	False	4.9e-09	47.9	0.0	False	False	KAG4952151.1
GCA_014282095.1-Pla_CM024928.1_i000_046025	-	599	Mokosh_TypeI_MkoA	-	1112	False	False	5.9e-19	80.7	0.0	False	False	KAG4952158.1
GCA_014282095.1-Pla_CM024928.1_i000_046034	-	411	Mokosh_TypeI_MkoA	-	1112	False	False	5.300000000000001e-22	90.8	0.0	False	False	KAG4952167.1
GCA_014282095.1-Pla_CM024928.1_i000_046048	-	498	Mokosh_TypeI_MkoA	-	1112	False	False	1.1e-08	46.7	0.0	False	False	KAG4952181.1
GCA_014282095.1-Pla_CM024928.1_i000_046063	-	716	Mokosh_TypeI_MkoA	-	1112	False	False	2.5e-16	72.0	0.0	False	False	KAG4952196.1
GCA_014282095.1-Pla_CM024928.1_i000_046184	-	897	Mokosh_TypeI_MkoA	-	1112	False	False	6.3e-05	34.3	0.0	False	False	KAG4952317.1
GCA_014282095.1-Pla_CM024928.1_i000_046198	-	835	Mokosh_TypeI_MkoA	-	1112	False	False	3.9e-15	68.1	0.0	False	False	KAG4952331.1
GCA_014282095.1-Pla_CM024928.1_i000_046355	-	853	Mokosh_TypeI_MkoA	-	1112	False	False	2.9e-15	68.5	0.0	False	False	KAG4952488.1
GCA_014282095.1-Pla_CM024928.1_i000_046419	-	626	Mokosh_TypeI_MkoA	-	1112	False	False	8.2e-23	93.5	0.0	False	False	KAG4952552.1
GCA_014282095.1-Pla_CM024928.1_i000_046435	-	532	Mokosh_TypeI_MkoA	-	1112	False	False	2.5e-16	72.0	0.1	False	False	KAG4952568.1
GCA_014282095.1-Pla_CM024928.1_i000_046437	-	760	Mokosh_TypeI_MkoA	-	1112	False	False	6.4e-10	50.8	6.7	False	False	KAG4952570.1
GCA_014282095.1-Pla_CM024928.1_i000_046447	-	993	Mokosh_TypeI_MkoA	-	1112	False	False	1e-19	83.2	0.0	False	False	KAG4952580.1
GCA_014282095.1-Pla_CM024928.1_i000_046465	-	684	Mokosh_TypeI_MkoA	-	1112	False	False	1.3e-13	63.1	0.0	False	False	KAG4952598.1
GCA_014282095.1-Pla_CM024928.1_i000_046509	-	588	Mokosh_TypeI_MkoA	-	1112	False	False	1.5e-16	72.8	0.2	False	False	KAG4952642.1
GCA_014282095.1-Pla_CM024928.1_i000_046513	-	1009	Mokosh_TypeI_MkoA	-	1112	False	False	5e-19	81.0	0.0	False	False	KAG4952646.1
GCA_014282095.1-Pla_CM024928.1_i000_046574	-	1176	Mokosh_TypeI_MkoA	-	1112	False	False	1.9e-11	55.9	0.0	False	False	KAG4952707.1
GCA_014282095.1-Pla_CM024928.1_i000_046584	-	503	Mokosh_TypeI_MkoA	-	1112	False	False	4.6e-09	48.0	0.0	False	False	KAG4952717.1
GCA_014282095.1-Pla_CM024929.1_i000_046690	-	374	Mokosh_TypeI_MkoA	-	1112	False	False	6.1000000000000005e-30	117.1	0.0	False	False	KAG4942044.1
GCA_014282095.1-Pla_CM024929.1_i000_046915	-	771	Mokosh_TypeI_MkoA	-	1112	False	False	9.5e-26	103.2	0.0	False	False	KAG4942269.1
GCA_014282095.1-Pla_CM024929.1_i000_046972	-	360	Mokosh_TypeI_MkoA	-	1112	False	False	2.4e-17	75.4	0.0	False	False	KAG4942326.1
GCA_014282095.1-Pla_CM024929.1_i000_046974	-	503	Mokosh_TypeI_MkoA	-	1112	False	False	1.8e-23	95.7	0.0	False	False	KAG4942328.1
GCA_014282095.1-Pla_CM024929.1_i000_047053	-	609	Mokosh_TypeI_MkoA	-	1112	False	False	1.8e-12	59.2	0.0	False	False	KAG4942407.1
GCA_014282095.1-Pla_CM024929.1_i000_047063	-	456	Mokosh_TypeI_MkoA	-	1112	False	False	3e-16	71.8	0.0	False	False	KAG4942417.1
GCA_014282095.1-Pla_CM024929.1_i000_047096	-	356	Mokosh_TypeI_MkoA	-	1112	False	False	1.2e-22	93.0	0.0	False	False	KAG4942450.1
GCA_014282095.1-Pla_CM024929.1_i000_047101	-	760	Mokosh_TypeI_MkoA	-	1112	False	False	1.3e-18	79.6	0.4	False	False	KAG4942455.1
GCA_014282095.1-Pla_CM024929.1_i000_047107	-	532	Mokosh_TypeI_MkoA	-	1112	False	False	4.3e-07	41.4	0.0	False	False	KAG4942461.1
GCA_014282095.1-Pla_CM024929.1_i000_047131	-	318	Mokosh_TypeI_MkoA	-	1112	False	False	6.2e-06	37.6	0.0	False	False	KAG4942485.1
GCA_014282095.1-Pla_CM024929.1_i000_047140	-	439	Mokosh_TypeI_MkoA	-	1112	False	False	9.8e-29	113.1	0.0	False	False	KAG4942494.1
GCA_014282095.1-Pla_CM024929.1_i000_047190	-	402	Mokosh_TypeI_MkoA	-	1112	False	False	8.8e-17	73.5	0.0	False	False	KAG4942544.1
GCA_014282095.1-Pla_CM024929.1_i000_047227	-	448	Mokosh_TypeI_MkoA	-	1112	False	False	1.6e-20	85.9	0.0	False	False	KAG4942581.1
GCA_014282095.1-Pla_CM024929.1_i000_047233	-	379	Mokosh_TypeI_MkoA	-	1112	False	False	1.9e-17	75.7	0.0	False	False	KAG4942587.1
GCA_014282095.1-Pla_CM024929.1_i000_047281	-	975	Mokosh_TypeI_MkoA	-	1112	False	False	5e-20	84.3	0.0	False	False	KAG4942635.1
GCA_014282095.1-Pla_CM024929.1_i000_047303	-	957	Mokosh_TypeI_MkoA	-	1112	False	False	3.1e-11	55.2	0.0	False	False	KAG4942657.1
GCA_014282095.1-Pla_CM024929.1_i000_047309	-	422	Mokosh_TypeI_MkoA	-	1112	False	False	6.099999999999999e-25	100.5	0.0	False	False	KAG4942663.1
GCA_014282095.1-Pla_CM024929.1_i000_047388	-	343	Mokosh_TypeI_MkoA	-	1112	False	False	2.8e-10	52.0	0.0	False	False	KAG4942742.1
GCA_014282095.1-Pla_CM024929.1_i000_047407	-	668	Mokosh_TypeI_MkoA	-	1112	False	False	7.1e-18	77.1	0.0	False	False	KAG4942761.1
GCA_014282095.1-Pla_CM024929.1_i000_047428	-	1140	Mokosh_TypeI_MkoA	-	1112	False	False	5.2e-16	71.0	0.0	False	False	KAG4942782.1
GCA_014282095.1-Pla_CM024929.1_i000_047457	-	352	Mokosh_TypeI_MkoA	-	1112	False	False	1.8000000000000002e-28	112.2	0.0	False	False	KAG4942811.1
GCA_014282095.1-Pla_CM024929.1_i000_047463	-	392	Mokosh_TypeI_MkoA	-	1112	False	False	7.5e-26	103.6	0.0	False	False	KAG4942817.1
GCA_014282095.1-Pla_CM024929.1_i000_047505	-	533	Mokosh_TypeI_MkoA	-	1112	False	False	6e-24	97.3	0.0	False	False	KAG4942859.1
GCA_014282095.1-Pla_CM024929.1_i000_047585	-	687	Mokosh_TypeI_MkoA	-	1112	False	False	6.5e-23	93.8	0.1	False	False	KAG4942939.1
GCA_014282095.1-Pla_CM024929.1_i000_047649	-	499	Mokosh_TypeI_MkoA	-	1112	False	False	7.4e-18	77.1	0.0	False	False	KAG4943003.1
GCA_014282095.1-Pla_CM024929.1_i000_047688	-	446	Mokosh_TypeI_MkoA	-	1112	False	False	7.9e-26	103.5	0.0	False	False	KAG4943042.1
GCA_014282095.1-Pla_CM024929.1_i000_047697	-	412	Mokosh_TypeI_MkoA	-	1112	False	False	5.9e-12	57.5	0.0	False	False	KAG4943051.1
GCA_014282095.1-Pla_CM024929.1_i000_047723	-	490	Mokosh_TypeI_MkoA	-	1112	False	False	3.5e-09	48.4	0.0	False	False	KAG4943077.1
GCA_014282095.1-Pla_CM024929.1_i000_047750	-	650	Mokosh_TypeI_MkoA	-	1112	False	False	6.5e-19	80.6	0.0	False	False	KAG4943104.1
GCA_014282095.1-Pla_CM024929.1_i000_047800	-	494	Mokosh_TypeI_MkoA	-	1112	False	False	6e-12	57.5	0.0	False	False	KAG4943154.1
GCA_014282095.1-Pla_CM024929.1_i000_047829	-	572	Mokosh_TypeI_MkoA	-	1112	False	False	8.799999999999999e-25	100.0	0.0	False	False	KAG4943183.1
GCA_014282095.1-Pla_CM024929.1_i000_047897	-	681	Mokosh_TypeI_MkoA	-	1112	False	False	3.8e-14	64.8	0.0	False	False	KAG4943251.1
GCA_014282095.1-Pla_CM024929.1_i000_048026	-	414	Mokosh_TypeI_MkoA	-	1112	False	False	8.4e-23	93.5	0.0	False	False	KAG4943380.1
GCA_014282095.1-Pla_CM024929.1_i000_048039	-	377	Mokosh_TypeI_MkoA	-	1112	False	False	2.7e-17	75.2	0.0	False	False	KAG4943393.1
GCA_014282095.1-Pla_CM024929.1_i000_048045	-	668	Mokosh_TypeI_MkoA	-	1112	False	False	3.5e-17	74.9	0.0	False	False	KAG4943399.1
GCA_014282095.1-Pla_CM024929.1_i000_048103	-	1010	Mokosh_TypeI_MkoA	-	1112	False	False	3.3e-17	74.9	0.0	False	False	KAG4943457.1
GCA_014282095.1-Pla_CM024929.1_i000_048170	-	347	Mokosh_TypeI_MkoA	-	1112	False	False	4e-20	84.6	0.0	False	False	KAG4943524.1
GCA_014282095.1-Pla_CM024929.1_i000_048191	-	276	Mokosh_TypeI_MkoA	-	1112	False	False	7.3e-12	57.2	0.0	False	False	KAG4943545.1
GCA_014282095.1-Pla_CM024929.1_i000_048245	-	843	Mokosh_TypeI_MkoA	-	1112	False	False	2.1e-17	75.6	0.0	False	False	KAG4943599.1
GCA_014282095.1-Pla_CM024929.1_i000_048261	-	761	Mokosh_TypeI_MkoA	-	1112	False	False	1.7e-16	72.6	0.0	False	False	KAG4943615.1
GCA_014282095.1-Pla_CM024929.1_i000_048278	-	652	Mokosh_TypeI_MkoA	-	1112	False	False	1.8e-16	72.5	0.0	False	False	KAG4943632.1
GCA_014282095.1-Pla_CM024929.1_i000_048342	-	341	Mokosh_TypeI_MkoA	-	1112	False	False	1e-14	66.7	0.0	False	False	KAG4943696.1
GCA_014282095.1-Pla_CM024929.1_i000_048397	-	637	Mokosh_TypeI_MkoA	-	1112	False	False	7.3e-26	103.6	0.0	False	False	KAG4943751.1
GCA_014282095.1-Pla_CM024929.1_i000_048409	-	360	Mokosh_TypeI_MkoA	-	1112	False	False	3.2000000000000003e-23	94.8	0.0	False	False	KAG4943763.1
GCA_014282095.1-Pla_CM024929.1_i000_048423	-	373	Mokosh_TypeI_MkoA	-	1112	False	False	1.1e-09	50.1	0.0	False	False	KAG4943777.1
GCA_014282095.1-Pla_CM024929.1_i000_048541	-	784	Mokosh_TypeI_MkoA	-	1112	False	False	0.0003	32.0	0.0	False	False	KAG4943895.1
GCA_014282095.1-Pla_CM024929.1_i000_048667	-	481	Mokosh_TypeI_MkoA	-	1112	False	False	3.8e-07	41.6	0.0	False	False	KAG4944021.1
GCA_014282095.1-Pla_CM024929.1_i000_048671	-	650	Mokosh_TypeI_MkoA	-	1112	False	False	1.2e-10	53.2	0.0	False	False	KAG4944025.1
GCA_014282095.1-Pla_CM024929.1_i000_048879	-	802	Mokosh_TypeI_MkoA	-	1112	False	False	2.5e-15	68.7	0.0	False	False	KAG4944233.1
GCA_014282095.1-Pla_CM024929.1_i000_048884	-	745	Mokosh_TypeI_MkoA	-	1112	False	False	2.3e-09	49.0	0.0	False	False	KAG4944238.1
GCA_014282095.1-Pla_CM024929.1_i000_048929	-	641	Mokosh_TypeI_MkoA	-	1112	False	False	1e-15	70.0	0.0	False	False	KAG4944283.1
GCA_014282095.1-Pla_CM024929.1_i000_048931	-	643	Mokosh_TypeI_MkoA	-	1112	False	False	8.8e-16	70.2	0.0	False	False	KAG4944285.1
GCA_014282095.1-Pla_CM024929.1_i000_048932	-	607	Mokosh_TypeI_MkoA	-	1112	False	False	9.1e-16	70.2	0.0	False	False	KAG4944286.1
GCA_014282095.1-Pla_CM024929.1_i000_048933	-	642	Mokosh_TypeI_MkoA	-	1112	False	False	3.6e-16	71.5	0.0	False	False	KAG4944287.1
GCA_014282095.1-Pla_CM024929.1_i000_048934	-	642	Mokosh_TypeI_MkoA	-	1112	False	False	3.6e-16	71.5	0.0	False	False	KAG4944288.1
GCA_014282095.1-Pla_CM024929.1_i000_048948	-	452	Mokosh_TypeI_MkoA	-	1112	False	False	1e-20	86.6	0.0	False	False	KAG4944302.1
GCA_014282095.1-Pla_CM024929.1_i000_048981	-	674	Mokosh_TypeI_MkoA	-	1112	False	False	1.6e-19	82.6	0.0	False	False	KAG4944335.1
GCA_014282095.1-Pla_CM024929.1_i000_048987	-	572	Mokosh_TypeI_MkoA	-	1112	False	False	2.7e-16	71.9	5.0	False	False	KAG4944341.1
GCA_014282095.1-Pla_CM024929.1_i000_049044	-	617	Mokosh_TypeI_MkoA	-	1112	False	False	1e-20	86.5	0.0	False	False	KAG4944398.1
GCA_014282095.1-Pla_CM024929.1_i000_049045	-	671	Mokosh_TypeI_MkoA	-	1112	False	False	2.4e-21	88.6	0.0	False	False	KAG4944399.1
GCA_014282095.1-Pla_CM024929.1_i000_049047	-	620	Mokosh_TypeI_MkoA	-	1112	False	False	1.3e-20	86.2	0.0	False	False	KAG4944401.1
GCA_014282095.1-Pla_CM024929.1_i000_049049	-	660	Mokosh_TypeI_MkoA	-	1112	False	False	1.6e-21	89.3	0.0	False	False	KAG4944403.1
GCA_014282095.1-Pla_CM024929.1_i000_049050	-	622	Mokosh_TypeI_MkoA	-	1112	False	False	3.8e-20	84.7	0.0	False	False	KAG4944404.1
GCA_014282095.1-Pla_CM024929.1_i000_049058	-	456	Mokosh_TypeI_MkoA	-	1112	False	False	1.9e-17	75.8	0.0	False	False	KAG4944412.1
GCA_014282095.1-Pla_CM024929.1_i000_049069	-	790	Mokosh_TypeI_MkoA	-	1112	False	False	3.6e-17	74.8	0.0	False	False	KAG4944423.1
GCA_014282095.1-Pla_CM024929.1_i000_049241	-	525	Mokosh_TypeI_MkoA	-	1112	False	False	7e-17	73.8	0.0	False	False	KAG4944595.1
GCA_014282095.1-Pla_CM024929.1_i000_049271	-	581	Mokosh_TypeI_MkoA	-	1112	False	False	6.7e-21	87.2	0.0	False	False	KAG4944625.1
GCA_014282095.1-Pla_CM024929.1_i000_049280	-	750	Mokosh_TypeI_MkoA	-	1112	False	False	5.4e-13	61.0	0.0	False	False	KAG4944634.1
GCA_014282095.1-Pla_CM024929.1_i000_049294	-	633	Mokosh_TypeI_MkoA	-	1112	False	False	2.3e-14	65.5	0.0	False	False	KAG4944648.1
GCA_014282095.1-Pla_CM024929.1_i000_049322	-	609	Mokosh_TypeI_MkoA	-	1112	False	False	7.5e-08	44.0	0.0	False	False	KAG4944676.1
GCA_014282095.1-Pla_CM024929.1_i000_049420	-	536	Mokosh_TypeI_MkoA	-	1112	False	False	3.1e-19	81.7	0.0	False	False	KAG4944774.1
GCA_014282095.1-Pla_CM024929.1_i000_049421	-	513	Mokosh_TypeI_MkoA	-	1112	False	False	2.5e-20	85.3	0.0	False	False	KAG4944775.1
GCA_014282095.1-Pla_CM024929.1_i000_049430	-	357	Mokosh_TypeI_MkoA	-	1112	False	False	8.1e-15	67.0	0.0	False	False	KAG4944784.1
GCA_014282095.1-Pla_CM024929.1_i000_049434	-	314	Mokosh_TypeI_MkoA	-	1112	False	False	8.8e-21	86.8	0.0	False	False	KAG4944788.1
GCA_014282095.1-Pla_CM024930.1_i000_049570	-	947	Mokosh_TypeI_MkoA	-	1112	False	False	2.3e-15	68.8	0.0	False	False	KAG4934651.1
GCA_014282095.1-Pla_CM024930.1_i000_049645	-	929	Mokosh_TypeI_MkoA	-	1112	False	False	4.3e-20	84.5	0.0	False	False	KAG4934726.1
GCA_014282095.1-Pla_CM024930.1_i000_049747	-	449	Mokosh_TypeI_MkoA	-	1112	False	False	2.1e-27	108.7	0.0	False	False	KAG4934828.1
GCA_014282095.1-Pla_CM024930.1_i000_049866	-	142	Mokosh_TypeI_MkoA	-	1112	False	False	6.2e-11	54.1	0.0	False	False	KAG4934947.1
GCA_014282095.1-Pla_CM024930.1_i000_049887	-	667	Mokosh_TypeI_MkoA	-	1112	False	False	1.8e-17	75.8	0.0	False	False	KAG4934968.1
GCA_014282095.1-Pla_CM024930.1_i000_049899	-	788	Mokosh_TypeI_MkoA	-	1112	False	False	4.3e-18	77.9	0.0	False	False	KAG4934980.1
GCA_014282095.1-Pla_CM024930.1_i000_049909	-	317	Mokosh_TypeI_MkoA	-	1112	False	False	9.4e-08	43.6	0.3	False	False	KAG4934990.1
GCA_014282095.1-Pla_CM024930.1_i000_049920	-	511	Mokosh_TypeI_MkoA	-	1112	False	False	3.8e-16	71.4	0.0	False	False	KAG4935001.1
GCA_014282095.1-Pla_CM024930.1_i000_049967	-	677	Mokosh_TypeI_MkoA	-	1112	False	False	1.6e-14	66.1	0.0	False	False	KAG4935048.1
GCA_014282095.1-Pla_CM024930.1_i000_049993	-	1383	Mokosh_TypeI_MkoA	-	1112	False	False	9e-74	262.3	0.0	False	False	KAG4935074.1
GCA_014282095.1-Pla_CM024930.1_i000_049997	-	638	Mokosh_TypeI_MkoA	-	1112	False	False	2e-21	88.9	0.0	False	False	KAG4935078.1
GCA_014282095.1-Pla_CM024930.1_i000_050002	-	595	Mokosh_TypeI_MkoA	-	1112	False	False	3e-21	88.3	0.0	False	False	KAG4935083.1
GCA_014282095.1-Pla_CM024930.1_i000_050042	-	937	Mokosh_TypeI_MkoA	-	1112	False	False	1.9e-15	69.1	0.0	False	False	KAG4935123.1
GCA_014282095.1-Pla_CM024930.1_i000_050045	-	631	Mokosh_TypeI_MkoA	-	1112	False	False	1.6e-17	76.0	0.0	False	False	KAG4935126.1
GCA_014282095.1-Pla_CM024930.1_i000_050070	-	610	Mokosh_TypeI_MkoA	-	1112	False	False	8.8e-16	70.2	0.0	False	False	KAG4935151.1
GCA_014282095.1-Pla_CM024930.1_i000_050075	-	450	Mokosh_TypeI_MkoA	-	1112	False	False	1.8999999999999998e-24	98.9	0.0	False	False	KAG4935156.1
GCA_014282095.1-Pla_CM024930.1_i000_050079	-	462	Mokosh_TypeI_MkoA	-	1112	False	False	1.1000000000000002e-28	113.0	0.0	False	False	KAG4935160.1
GCA_014282095.1-Pla_CM024930.1_i000_050116	-	580	Mokosh_TypeI_MkoA	-	1112	False	False	8.1e-09	47.1	0.0	False	False	KAG4935197.1
GCA_014282095.1-Pla_CM024930.1_i000_050123	-	699	Mokosh_TypeI_MkoA	-	1112	False	False	1.3e-08	46.4	0.0	False	False	KAG4935204.1
GCA_014282095.1-Pla_CM024930.1_i000_050136	-	970	Mokosh_TypeI_MkoA	-	1112	False	False	8.2e-14	63.7	0.0	False	False	KAG4935217.1
GCA_014282095.1-Pla_CM024930.1_i000_050153	-	812	Mokosh_TypeI_MkoA	-	1112	False	False	8e-20	83.6	0.0	False	False	KAG4935234.1
GCA_014282095.1-Pla_CM024930.1_i000_050166	-	453	Mokosh_TypeI_MkoA	-	1112	False	False	1.6e-16	72.7	0.0	False	False	KAG4935247.1
GCA_014282095.1-Pla_CM024930.1_i000_050249	-	1090	Mokosh_TypeI_MkoA	-	1112	False	False	1.3e-16	73.0	0.0	False	False	KAG4935330.1
GCA_014282095.1-Pla_CM024930.1_i000_050312	-	298	Mokosh_TypeI_MkoA	-	1112	False	False	1.4e-20	86.1	0.0	False	False	KAG4935393.1
GCA_014282095.1-Pla_CM024930.1_i000_050410	-	439	Mokosh_TypeI_MkoA	-	1112	False	False	4.5e-12	57.9	0.3	False	False	KAG4935491.1
GCA_014282095.1-Pla_CM024930.1_i000_050460	-	105	Mokosh_TypeI_MkoA	-	1112	False	False	0.00077	30.7	0.0	False	False	KAG4935541.1
GCA_014282095.1-Pla_CM024930.1_i000_050534	-	560	Mokosh_TypeI_MkoA	-	1112	False	False	4.4e-16	71.2	0.0	False	False	KAG4935615.1
GCA_014282095.1-Pla_CM024930.1_i000_050546	-	527	Mokosh_TypeI_MkoA	-	1112	False	False	3.6e-19	81.4	0.0	False	False	KAG4935627.1
GCA_014282095.1-Pla_CM024930.1_i000_050581	-	207	Mokosh_TypeI_MkoA	-	1112	False	False	1.5e-05	36.3	0.1	False	False	KAG4935662.1
GCA_014282095.1-Pla_CM024930.1_i000_050622	-	117	Mokosh_TypeI_MkoA	-	1112	False	False	3.7e-06	38.4	0.0	False	False	KAG4935703.1
GCA_014282095.1-Pla_CM024930.1_i000_050656	-	987	Mokosh_TypeI_MkoA	-	1112	False	False	2.1e-16	72.3	0.0	False	False	KAG4935737.1
GCA_014282095.1-Pla_CM024930.1_i000_050747	-	375	Mokosh_TypeI_MkoA	-	1112	False	False	2.8e-17	75.2	0.0	False	False	KAG4935828.1
GCA_014282095.1-Pla_CM024930.1_i000_050748	-	402	Mokosh_TypeI_MkoA	-	1112	False	False	7.7e-17	73.7	0.0	False	False	KAG4935829.1
GCA_014282095.1-Pla_CM024930.1_i000_050758	-	737	Mokosh_TypeI_MkoA	-	1112	False	False	4.8e-08	44.6	0.0	False	False	KAG4935839.1
GCA_014282095.1-Pla_CM024930.1_i000_050773	-	487	Mokosh_TypeI_MkoA	-	1112	False	False	2.1e-15	69.0	0.0	False	False	KAG4935854.1
GCA_014282095.1-Pla_CM024930.1_i000_050882	-	298	Mokosh_TypeI_MkoA	-	1112	False	False	8.6e-20	83.5	0.0	False	False	KAG4935963.1
GCA_014282095.1-Pla_CM024930.1_i000_050918	-	749	Mokosh_TypeI_MkoA	-	1112	False	False	1.9e-20	85.6	0.0	False	False	KAG4935999.1
GCA_014282095.1-Pla_CM024930.1_i000_050929	-	754	Mokosh_TypeI_MkoA	-	1112	False	False	1.3e-18	79.6	0.0	False	False	KAG4936010.1
GCA_014282095.1-Pla_CM024930.1_i000_050969	-	626	Mokosh_TypeI_MkoA	-	1112	False	False	1.8e-17	75.8	0.0	False	False	KAG4936050.1
GCA_014282095.1-Pla_CM024930.1_i000_050973	-	656	Mokosh_TypeI_MkoA	-	1112	False	False	3.1e-19	81.6	0.0	False	False	KAG4936054.1
GCA_014282095.1-Pla_CM024930.1_i000_051061	-	472	Mokosh_TypeI_MkoA	-	1112	False	False	2.2e-20	85.5	0.0	False	False	KAG4936142.1
GCA_014282095.1-Pla_CM024930.1_i000_051093	-	654	Mokosh_TypeI_MkoA	-	1112	False	False	5.6e-18	77.5	0.0	False	False	KAG4936174.1
GCA_014282095.1-Pla_CM024930.1_i000_051420	-	481	Mokosh_TypeI_MkoA	-	1112	False	False	6.4e-17	74.0	0.0	False	False	KAG4936501.1
GCA_014282095.1-Pla_CM024930.1_i000_051450	-	1292	Mokosh_TypeI_MkoA	-	1112	False	False	7.400000000000001e-22	90.3	0.0	False	False	KAG4936531.1
GCA_014282095.1-Pla_CM024930.1_i000_051465	-	687	Mokosh_TypeI_MkoA	-	1112	False	False	5.1e-12	57.7	0.0	False	False	KAG4936546.1
GCA_014282095.1-Pla_CM024930.1_i000_051467	-	996	Mokosh_TypeI_MkoA	-	1112	False	False	1.6e-08	46.2	0.0	False	False	KAG4936548.1
GCA_014282095.1-Pla_CM024930.1_i000_051542	-	432	Mokosh_TypeI_MkoA	-	1112	False	False	3e-18	78.4	0.0	False	False	KAG4936623.1
GCA_014282095.1-Pla_CM024930.1_i000_051590	-	667	Mokosh_TypeI_MkoA	-	1112	False	False	2.4e-16	72.1	0.0	False	False	KAG4936671.1
GCA_014282095.1-Pla_CM024930.1_i000_051592	-	674	Mokosh_TypeI_MkoA	-	1112	False	False	2.8e-15	68.6	0.0	False	False	KAG4936673.1
GCA_014282095.1-Pla_CM024930.1_i000_051618	-	489	Mokosh_TypeI_MkoA	-	1112	False	False	4.8e-16	71.1	0.0	False	False	KAG4936699.1
GCA_014282095.1-Pla_CM024930.1_i000_051633	-	202	Mokosh_TypeI_MkoA	-	1112	False	False	6.6e-09	47.5	0.1	False	False	KAG4936714.1
GCA_014282095.1-Pla_CM024930.1_i000_051755	-	882	Mokosh_TypeI_MkoA	-	1112	False	False	8.7e-19	80.2	0.0	False	False	KAG4936836.1
GCA_014282095.1-Pla_CM024930.1_i000_051764	-	1565	Mokosh_TypeI_MkoA	-	1112	False	False	5.2e-15	67.7	0.0	False	False	KAG4936845.1
GCA_014282095.1-Pla_CM024930.1_i000_051765	-	165	Mokosh_TypeI_MkoA	-	1112	False	False	1.4e-07	43.0	0.0	False	False	KAG4936846.1
GCA_014282095.1-Pla_CM024930.1_i000_051772	-	455	Mokosh_TypeI_MkoA	-	1112	False	False	1.6e-18	79.3	0.0	False	False	KAG4936853.1
GCA_014282095.1-Pla_CM024930.1_i000_051800	-	603	Mokosh_TypeI_MkoA	-	1112	False	False	2.9e-16	71.8	0.0	False	False	KAG4936881.1
GCA_014282095.1-Pla_CM024930.1_i000_051841	-	683	Mokosh_TypeI_MkoA	-	1112	False	False	2.4e-14	65.5	0.0	False	False	KAG4936922.1
GCA_014282095.1-Pla_CM024930.1_i000_051855	-	706	Mokosh_TypeI_MkoA	-	1112	False	False	7e-16	70.5	0.0	False	False	KAG4936936.1
GCA_014282095.1-Pla_CM024930.1_i000_051915	-	462	Mokosh_TypeI_MkoA	-	1112	False	False	5.4000000000000005e-27	107.3	0.0	False	False	KAG4936996.1
GCA_014282095.1-Pla_CM024930.1_i000_051921	-	443	Mokosh_TypeI_MkoA	-	1112	False	False	2e-22	92.2	0.0	False	False	KAG4937002.1
GCA_014282095.1-Pla_CM024930.1_i000_051922	-	479	Mokosh_TypeI_MkoA	-	1112	False	False	7.1e-24	97.0	0.0	False	False	KAG4937003.1
GCA_014282095.1-Pla_CM024930.1_i000_051929	-	951	Mokosh_TypeI_MkoA	-	1112	False	False	1.3e-19	82.9	0.0	False	False	KAG4937010.1
GCA_014282095.1-Pla_CM024930.1_i000_051933	-	659	Mokosh_TypeI_MkoA	-	1112	False	False	3.4e-06	38.5	0.0	False	False	KAG4937014.1
GCA_014282095.1-Pla_CM024930.1_i000_051944	-	609	Mokosh_TypeI_MkoA	-	1112	False	False	3.5e-16	71.5	0.0	False	False	KAG4937025.1
GCA_014282095.1-Pla_CM024930.1_i000_051948	-	491	Mokosh_TypeI_MkoA	-	1112	False	False	1.5e-09	49.6	0.0	False	False	KAG4937029.1
GCA_014282095.1-Pla_CM024930.1_i000_051951	-	691	Mokosh_TypeI_MkoA	-	1112	False	False	4.2e-17	74.6	0.0	False	False	KAG4937032.1
GCA_014282095.1-Pla_CM024930.1_i000_051955	-	607	Mokosh_TypeI_MkoA	-	1112	False	False	9e-17	73.5	0.0	False	False	KAG4937036.1
GCA_014282095.1-Pla_CM024930.1_i000_051961	-	1008	Mokosh_TypeI_MkoA	-	1112	False	False	1.1e-19	83.2	0.0	False	False	KAG4937042.1
GCA_014282095.1-Pla_CM024930.1_i000_051964	-	957	Mokosh_TypeI_MkoA	-	1112	False	False	1.5e-20	86.0	0.0	False	False	KAG4937045.1
GCA_014282095.1-Pla_CM024930.1_i000_051983	-	636	Mokosh_TypeI_MkoA	-	1112	False	False	3.8e-23	94.6	0.0	False	False	KAG4937064.1
GCA_014282095.1-Pla_CM024930.1_i000_051985	-	912	Mokosh_TypeI_MkoA	-	1112	False	False	3.8e-21	88.0	0.0	False	False	KAG4937066.1
GCA_014282095.1-Pla_CM024930.1_i000_051986	-	426	Mokosh_TypeI_MkoA	-	1112	False	False	5.1e-09	47.8	0.0	False	False	KAG4937067.1
GCA_014282095.1-Pla_CM024930.1_i000_052142	-	402	Mokosh_TypeI_MkoA	-	1112	False	False	8.9e-18	76.8	0.0	False	False	KAG4937223.1
GCA_014282095.1-Pla_CM024930.1_i000_052144	-	489	Mokosh_TypeI_MkoA	-	1112	False	False	3.6e-18	78.1	0.0	False	False	KAG4937225.1
GCA_014282095.1-Pla_CM024930.1_i000_052152	-	674	Mokosh_TypeI_MkoA	-	1112	False	False	1.3e-22	92.9	0.0	False	False	KAG4937233.1
GCA_014282095.1-Pla_CM024930.1_i000_052173	-	667	Mokosh_TypeI_MkoA	-	1112	False	False	5.6e-20	84.1	0.0	False	False	KAG4937254.1
GCA_014282095.1-Pla_CM024930.1_i000_052215	-	290	Mokosh_TypeI_MkoA	-	1112	False	False	1.4e-10	53.0	0.0	False	False	KAG4937296.1
GCA_014282095.1-Pla_CM024930.1_i000_052236	-	616	Mokosh_TypeI_MkoA	-	1112	False	False	8.4e-16	70.3	0.0	False	False	KAG4937317.1
GCA_014282095.1-Pla_CM024930.1_i000_052271	-	1082	Mokosh_TypeI_MkoA	-	1112	False	False	1.1e-19	83.2	0.0	False	False	KAG4937352.1
GCA_014282095.1-Pla_CM024930.1_i000_052274	-	545	Mokosh_TypeI_MkoA	-	1112	False	False	1.9e-14	65.8	0.0	False	False	KAG4937355.1
GCA_014282095.1-Pla_CM024930.1_i000_052279	-	768	Mokosh_TypeI_MkoA	-	1112	False	False	4.3e-13	61.3	0.0	False	False	KAG4937360.1
GCA_014282095.1-Pla_CM024930.1_i000_052308	-	399	Mokosh_TypeI_MkoA	-	1112	False	False	0.00024	32.3	0.0	False	False	KAG4937389.1
GCA_014282095.1-Pla_CM024930.1_i000_052328	-	797	Mokosh_TypeI_MkoA	-	1112	False	False	2.2e-19	82.1	0.0	False	False	KAG4937409.1
GCA_014282095.1-Pla_CM024930.1_i000_052332	-	363	Mokosh_TypeI_MkoA	-	1112	False	False	5.4e-06	37.8	0.0	False	False	KAG4937413.1
GCA_014282095.1-Pla_CM024930.1_i000_052368	-	378	Mokosh_TypeI_MkoA	-	1112	False	False	3.1e-08	45.2	0.0	False	False	KAG4937449.1
GCA_014282095.1-Pla_CM024930.1_i000_052405	-	1120	Mokosh_TypeI_MkoA	-	1112	False	False	2.7e-23	95.1	0.0	False	False	KAG4937486.1
GCA_014282095.1-Pla_CM024930.1_i000_052420	-	339	Mokosh_TypeI_MkoA	-	1112	False	False	2.7e-18	78.6	0.0	False	False	KAG4937501.1
GCA_014282095.1-Pla_CM024930.1_i000_052427	-	874	Mokosh_TypeI_MkoA	-	1112	False	False	3e-18	78.4	0.0	False	False	KAG4937508.1
GCA_014282095.1-Pla_CM024930.1_i000_052428	-	876	Mokosh_TypeI_MkoA	-	1112	False	False	1e-16	73.3	0.0	False	False	KAG4937509.1
GCA_014282095.1-Pla_CM024930.1_i000_052429	-	873	Mokosh_TypeI_MkoA	-	1112	False	False	8.1e-17	73.6	0.0	False	False	KAG4937510.1
GCA_014282095.1-Pla_CM024930.1_i000_052430	-	872	Mokosh_TypeI_MkoA	-	1112	False	False	2.7e-17	75.2	0.0	False	False	KAG4937511.1
GCA_014282095.1-Pla_CM024930.1_i000_052463	-	422	Mokosh_TypeI_MkoA	-	1112	False	False	5.5e-24	97.4	0.0	False	False	KAG4937544.1
GCA_014282095.1-Pla_CM024930.1_i000_052503	-	754	Mokosh_TypeI_MkoA	-	1112	False	False	1.9e-18	79.1	0.0	False	False	KAG4937584.1
GCA_014282095.1-Pla_CM024930.1_i000_052522	-	427	Mokosh_TypeI_MkoA	-	1112	False	False	1.4e-17	76.2	0.0	False	False	KAG4937603.1
GCA_014282095.1-Pla_CM024930.1_i000_052540	-	1007	Mokosh_TypeI_MkoA	-	1112	False	False	3.3e-15	68.3	0.0	False	False	KAG4937621.1
GCA_014282095.1-Pla_CM024930.1_i000_052631	-	1248	Mokosh_TypeI_MkoA	-	1112	False	False	9.1e-22	90.0	0.0	False	False	KAG4937712.1
GCA_014282095.1-Pla_CM024931.1_i000_052727	-	86	Mokosh_TypeI_MkoA	-	1112	False	False	1.6e-06	39.5	0.0	False	False	KAG4926241.1
GCA_014282095.1-Pla_CM024931.1_i000_052740	-	612	Mokosh_TypeI_MkoA	-	1112	False	False	1.6e-14	66.1	0.0	False	False	KAG4926254.1
GCA_014282095.1-Pla_CM024931.1_i000_052758	-	666	Mokosh_TypeI_MkoA	-	1112	False	False	6.4e-17	74.0	0.0	False	False	KAG4926272.1
GCA_014282095.1-Pla_CM024931.1_i000_052765	-	409	Mokosh_TypeI_MkoA	-	1112	False	False	2.2e-08	45.7	0.0	False	False	KAG4926279.1
GCA_014282095.1-Pla_CM024931.1_i000_052773	-	659	Mokosh_TypeI_MkoA	-	1112	False	False	7.8e-20	83.6	0.0	False	False	KAG4926287.1
GCA_014282095.1-Pla_CM024931.1_i000_052792	-	367	Mokosh_TypeI_MkoA	-	1112	False	False	3.1999999999999997e-25	101.5	0.0	False	False	KAG4926306.1
GCA_014282095.1-Pla_CM024931.1_i000_052803	-	484	Mokosh_TypeI_MkoA	-	1112	False	False	9.2e-08	43.7	0.0	False	False	KAG4926317.1
GCA_014282095.1-Pla_CM024931.1_i000_052869	-	610	Mokosh_TypeI_MkoA	-	1112	False	False	4e-10	51.5	0.0	False	False	KAG4926383.1
GCA_014282095.1-Pla_CM024931.1_i000_052893	-	276	Mokosh_TypeI_MkoA	-	1112	False	False	7.3e-08	44.0	0.0	False	False	KAG4926407.1
GCA_014282095.1-Pla_CM024931.1_i000_052895	-	438	Mokosh_TypeI_MkoA	-	1112	False	False	1.7e-06	39.4	4.2	False	False	KAG4926409.1
GCA_014282095.1-Pla_CM024931.1_i000_052896	-	486	Mokosh_TypeI_MkoA	-	1112	False	False	9.3e-16	70.1	0.0	False	False	KAG4926410.1
GCA_014282095.1-Pla_CM024931.1_i000_052906	-	434	Mokosh_TypeI_MkoA	-	1112	False	False	4.1e-10	51.4	0.0	False	False	KAG4926420.1
GCA_014282095.1-Pla_CM024931.1_i000_052907	-	442	Mokosh_TypeI_MkoA	-	1112	False	False	9.8e-10	50.2	0.0	False	False	KAG4926421.1
GCA_014282095.1-Pla_CM024931.1_i000_052932	-	499	Mokosh_TypeI_MkoA	-	1112	False	False	5.4e-16	70.9	0.0	False	False	KAG4926446.1
GCA_014282095.1-Pla_CM024931.1_i000_052960	-	582	Mokosh_TypeI_MkoA	-	1112	False	False	1.0999999999999998e-24	99.6	0.0	False	False	KAG4926474.1
GCA_014282095.1-Pla_CM024931.1_i000_053009	-	1131	Mokosh_TypeI_MkoA	-	1112	False	False	1.5e-21	89.3	0.0	False	False	KAG4926523.1
GCA_014282095.1-Pla_CM024931.1_i000_053042	-	862	Mokosh_TypeI_MkoA	-	1112	False	False	1.8e-17	75.8	0.0	False	False	KAG4926556.1
GCA_014282095.1-Pla_CM024931.1_i000_053086	-	425	Mokosh_TypeI_MkoA	-	1112	False	False	1.8e-10	52.7	0.1	False	False	KAG4926600.1
GCA_014282095.1-Pla_CM024931.1_i000_053114	-	631	Mokosh_TypeI_MkoA	-	1112	False	False	4.4e-15	67.9	0.0	False	False	KAG4926628.1
GCA_014282095.1-Pla_CM024931.1_i000_053137	-	289	Mokosh_TypeI_MkoA	-	1112	False	False	1.5e-17	76.1	0.0	False	False	KAG4926651.1
GCA_014282095.1-Pla_CM024931.1_i000_053327	-	348	Mokosh_TypeI_MkoA	-	1112	False	False	1.7e-26	105.7	0.0	False	False	KAG4926841.1
GCA_014282095.1-Pla_CM024931.1_i000_053370	-	666	Mokosh_TypeI_MkoA	-	1112	False	False	2.1e-14	65.6	0.0	False	False	KAG4926884.1
GCA_014282095.1-Pla_CM024931.1_i000_053398	-	673	Mokosh_TypeI_MkoA	-	1112	False	False	8.7e-17	73.5	0.0	False	False	KAG4926912.1
GCA_014282095.1-Pla_CM024931.1_i000_053430	-	598	Mokosh_TypeI_MkoA	-	1112	False	False	3e-16	71.8	0.0	False	False	KAG4926944.1
GCA_014282095.1-Pla_CM024931.1_i000_053448	-	642	Mokosh_TypeI_MkoA	-	1112	False	False	2.4e-13	62.2	0.0	False	False	KAG4926962.1
GCA_014282095.1-Pla_CM024931.1_i000_053467	-	793	Mokosh_TypeI_MkoA	-	1112	False	False	5.2e-12	57.7	0.0	False	False	KAG4926981.1
GCA_014282095.1-Pla_CM024931.1_i000_053643	-	961	Mokosh_TypeI_MkoA	-	1112	False	False	2.8e-19	81.8	0.0	False	False	KAG4927157.1
GCA_014282095.1-Pla_CM024931.1_i000_053729	-	217	Mokosh_TypeI_MkoA	-	1112	False	False	3.2e-07	41.9	0.0	False	False	KAG4927243.1
GCA_014282095.1-Pla_CM024931.1_i000_053739	-	684	Mokosh_TypeI_MkoA	-	1112	False	False	2.3e-17	75.5	0.0	False	False	KAG4927253.1
GCA_014282095.1-Pla_CM024931.1_i000_053875	-	417	Mokosh_TypeI_MkoA	-	1112	False	False	1.5e-15	69.4	0.0	False	False	KAG4927389.1
GCA_014282095.1-Pla_CM024931.1_i000_053934	-	379	Mokosh_TypeI_MkoA	-	1112	False	False	9.5e-15	66.8	0.0	False	False	KAG4927448.1
GCA_014282095.1-Pla_CM024931.1_i000_053996	-	363	Mokosh_TypeI_MkoA	-	1112	False	False	3.6e-17	74.8	0.0	False	False	KAG4927510.1
GCA_014282095.1-Pla_CM024931.1_i000_054258	-	597	Mokosh_TypeI_MkoA	-	1112	False	False	3.4e-24	98.1	0.0	False	False	KAG4927772.1
GCA_014282095.1-Pla_CM024931.1_i000_054359	-	887	Mokosh_TypeI_MkoA	-	1112	False	False	2.6e-12	58.7	0.0	False	False	KAG4927873.1
GCA_014282095.1-Pla_CM024931.1_i000_054366	-	535	Mokosh_TypeI_MkoA	-	1112	False	False	6.5e-26	103.8	0.1	False	False	KAG4927880.1
GCA_014282095.1-Pla_CM024931.1_i000_054379	-	648	Mokosh_TypeI_MkoA	-	1112	False	False	2.3999999999999998e-92	323.8	0.8	False	False	KAG4927893.1
GCA_014282095.1-Pla_CM024931.1_i000_054392	-	885	Mokosh_TypeI_MkoA	-	1112	False	False	1.1e-18	79.8	0.0	False	False	KAG4927906.1
GCA_014282095.1-Pla_CM024931.1_i000_054401	-	646	Mokosh_TypeI_MkoA	-	1112	False	False	3.5e-12	58.3	0.0	False	False	KAG4927915.1
GCA_014282095.1-Pla_CM024931.1_i000_054461	-	365	Mokosh_TypeI_MkoA	-	1112	False	False	1.7e-15	69.2	0.0	False	False	KAG4927975.1
GCA_014282095.1-Pla_CM024931.1_i000_054492	-	417	Mokosh_TypeI_MkoA	-	1112	False	False	2.6e-18	78.6	0.0	False	False	KAG4928006.1
GCA_014282095.1-Pla_CM024931.1_i000_054561	-	670	Mokosh_TypeI_MkoA	-	1112	False	False	3.6e-21	88.0	0.0	False	False	KAG4928075.1
GCA_014282095.1-Pla_CM024931.1_i000_054637	-	523	Mokosh_TypeI_MkoA	-	1112	False	False	4.6e-18	77.8	2.4	False	False	KAG4928151.1
GCA_014282095.1-Pla_CM024931.1_i000_054638	-	467	Mokosh_TypeI_MkoA	-	1112	False	False	3.3e-09	48.4	0.0	False	False	KAG4928152.1
GCA_014282095.1-Pla_CM024931.1_i000_054652	-	1179	Mokosh_TypeI_MkoA	-	1112	False	False	3.3e-06	38.5	0.0	False	False	KAG4928166.1
GCA_014282095.1-Pla_CM024931.1_i000_054683	-	786	Mokosh_TypeI_MkoA	-	1112	False	False	3.1e-17	75.0	0.0	False	False	KAG4928197.1
GCA_014282095.1-Pla_CM024931.1_i000_054743	-	380	Mokosh_TypeI_MkoA	-	1112	False	False	1.1e-16	73.1	0.0	False	False	KAG4928257.1
GCA_014282095.1-Pla_CM024931.1_i000_054753	-	930	Mokosh_TypeI_MkoA	-	1112	False	False	3.8e-09	48.2	0.0	False	False	KAG4928267.1
GCA_014282095.1-Pla_CM024931.1_i000_054781	-	363	Mokosh_TypeI_MkoA	-	1112	False	False	6.8e-23	93.8	0.0	False	False	KAG4928295.1
GCA_014282095.1-Pla_CM024931.1_i000_054800	-	428	Mokosh_TypeI_MkoA	-	1112	False	False	5.5e-17	74.2	0.0	False	False	KAG4928314.1
GCA_014282095.1-Pla_CM024931.1_i000_054856	-	633	Mokosh_TypeI_MkoA	-	1112	False	False	4.5e-18	77.8	0.0	False	False	KAG4928370.1
GCA_014282095.1-Pla_CM024931.1_i000_054869	-	674	Mokosh_TypeI_MkoA	-	1112	False	False	4.4e-20	84.4	0.0	False	False	KAG4928383.1
GCA_014282095.1-Pla_CM024931.1_i000_054896	-	868	Mokosh_TypeI_MkoA	-	1112	False	False	8.6e-14	63.6	0.0	False	False	KAG4928410.1
GCA_014282095.1-Pla_CM024931.1_i000_055000	-	593	Mokosh_TypeI_MkoA	-	1112	False	False	2.1e-19	82.2	0.0	False	False	KAG4928514.1
GCA_014282095.1-Pla_CM024931.1_i000_055151	-	705	Mokosh_TypeI_MkoA	-	1112	False	False	3.3e-15	68.3	0.0	False	False	KAG4928665.1
GCA_014282095.1-Pla_CM024931.1_i000_055181	-	361	Mokosh_TypeI_MkoA	-	1112	False	False	2e-18	79.0	0.0	False	False	KAG4928695.1
GCA_014282095.1-Pla_CM024931.1_i000_055237	-	406	Mokosh_TypeI_MkoA	-	1112	False	False	6.5e-17	74.0	0.0	False	False	KAG4928751.1
GCA_014282095.1-Pla_CM024931.1_i000_055316	-	631	Mokosh_TypeI_MkoA	-	1112	False	False	4.1e-07	41.5	0.0	False	False	KAG4928830.1
GCA_014282095.1-Pla_CM024931.1_i000_055369	-	656	Mokosh_TypeI_MkoA	-	1112	False	False	1.5e-21	89.3	0.0	False	False	KAG4928883.1
GCA_014282095.1-Pla_CM024931.1_i000_055384	-	682	Mokosh_TypeI_MkoA	-	1112	False	False	1.9e-15	69.1	0.0	False	False	KAG4928898.1
GCA_014282095.1-Pla_CM024931.1_i000_055457	-	590	Mokosh_TypeI_MkoA	-	1112	False	False	2.3e-23	95.3	0.0	False	False	KAG4928971.1
GCA_014282095.1-Pla_CM024931.1_i000_055555	-	638	Mokosh_TypeI_MkoA	-	1112	False	False	0.00011	33.5	0.0	False	False	KAG4929069.1
GCA_014282095.1-Pla_CM024931.1_i000_055562	-	721	Mokosh_TypeI_MkoA	-	1112	False	False	2.2e-16	72.2	0.0	False	False	KAG4929076.1
GCA_014282095.1-Pla_CM024932.1_i000_055597	-	1425	Mokosh_TypeI_MkoA	-	1112	False	False	1.3000000000000002e-28	112.7	0.0	False	False	KAG4917316.1
GCA_014282095.1-Pla_CM024932.1_i000_055672	-	364	Mokosh_TypeI_MkoA	-	1112	False	False	7.4e-23	93.6	0.0	False	False	KAG4917391.1
GCA_014282095.1-Pla_CM024932.1_i000_055921	-	423	Mokosh_TypeI_MkoA	-	1112	False	False	4.500000000000001e-28	110.9	0.0	False	False	KAG4917640.1
GCA_014282095.1-Pla_CM024932.1_i000_055978	-	800	Mokosh_TypeI_MkoA	-	1112	False	False	3.6000000000000003e-22	91.4	0.0	False	False	KAG4917697.1
GCA_014282095.1-Pla_CM024932.1_i000_056060	-	546	Mokosh_TypeI_MkoA	-	1112	False	False	1.1e-22	93.1	0.0	False	False	KAG4917779.1
GCA_014282095.1-Pla_CM024932.1_i000_056061	-	1637	Mokosh_TypeI_MkoA	-	1112	False	False	3.3000000000000004e-57	207.4	0.0	False	False	KAG4917780.1
GCA_014282095.1-Pla_CM024932.1_i000_056141	-	1698	Mokosh_TypeI_MkoA	-	1112	False	False	2.7e-49	181.2	8.9	False	False	KAG4917860.1
GCA_014282095.1-Pla_CM024932.1_i000_056154	-	510	Mokosh_TypeI_MkoA	-	1112	False	False	1.8e-21	89.1	0.0	False	False	KAG4917873.1
GCA_014282095.1-Pla_CM024932.1_i000_056158	-	382	Mokosh_TypeI_MkoA	-	1112	False	False	2.3e-17	75.5	0.0	False	False	KAG4917877.1
GCA_014282095.1-Pla_CM024932.1_i000_056240	-	618	Mokosh_TypeI_MkoA	-	1112	False	False	1.8e-17	75.8	0.0	False	False	KAG4917959.1
GCA_014282095.1-Pla_CM024932.1_i000_056375	-	140	Mokosh_TypeI_MkoA	-	1112	False	False	5.8e-06	37.7	0.0	False	False	KAG4918094.1
GCA_014282095.1-Pla_CM024932.1_i000_056434	-	707	Mokosh_TypeI_MkoA	-	1112	False	False	7.5e-18	77.1	0.1	False	False	KAG4918153.1
GCA_014282095.1-Pla_CM024932.1_i000_056459	-	1368	Mokosh_TypeI_MkoA	-	1112	False	False	8e-22	90.2	0.0	False	False	KAG4918178.1
GCA_014282095.1-Pla_CM024932.1_i000_056474	-	579	Mokosh_TypeI_MkoA	-	1112	False	False	2.1e-19	82.2	0.0	False	False	KAG4918193.1
GCA_014282095.1-Pla_CM024932.1_i000_056575	-	1115	Mokosh_TypeI_MkoA	-	1112	False	False	2.3e-20	85.4	0.0	False	False	KAG4918294.1
GCA_014282095.1-Pla_CM024932.1_i000_056783	-	426	Mokosh_TypeI_MkoA	-	1112	False	False	8.7e-18	76.9	0.0	False	False	KAG4918502.1
GCA_014282095.1-Pla_CM024932.1_i000_056900	-	560	Mokosh_TypeI_MkoA	-	1112	False	False	4.5e-05	34.7	0.0	False	False	KAG4918619.1
GCA_014282095.1-Pla_CM024932.1_i000_057027	-	649	Mokosh_TypeI_MkoA	-	1112	False	False	1.4e-12	59.7	0.0	False	False	KAG4918746.1
GCA_014282095.1-Pla_CM024932.1_i000_057028	-	751	Mokosh_TypeI_MkoA	-	1112	False	False	3e-16	71.7	0.0	False	False	KAG4918747.1
GCA_014282095.1-Pla_CM024932.1_i000_057038	-	618	Mokosh_TypeI_MkoA	-	1112	False	False	9.2e-06	37.0	0.5	False	False	KAG4918757.1
GCA_014282095.1-Pla_CM024932.1_i000_057048	-	710	Mokosh_TypeI_MkoA	-	1112	False	False	7.7e-11	53.8	0.0	False	False	KAG4918767.1
GCA_014282095.1-Pla_CM024932.1_i000_057129	-	775	Mokosh_TypeI_MkoA	-	1112	False	False	1.8e-16	72.5	0.0	False	False	KAG4918848.1
GCA_014282095.1-Pla_CM024932.1_i000_057202	-	940	Mokosh_TypeI_MkoA	-	1112	False	False	1.5e-20	86.0	0.0	False	False	KAG4918921.1
GCA_014282095.1-Pla_CM024932.1_i000_057205	-	707	Mokosh_TypeI_MkoA	-	1112	False	False	3.9999999999999997e-25	101.1	0.0	False	False	KAG4918924.1
GCA_014282095.1-Pla_CM024932.1_i000_057232	-	628	Mokosh_TypeI_MkoA	-	1112	False	False	3.3e-22	91.5	0.0	False	False	KAG4918951.1
GCA_014282095.1-Pla_CM024932.1_i000_057261	-	753	Mokosh_TypeI_MkoA	-	1112	False	False	3.2e-16	71.7	0.7	False	False	KAG4918980.1
GCA_014282095.1-Pla_CM024932.1_i000_057293	-	350	Mokosh_TypeI_MkoA	-	1112	False	False	1.8e-21	89.1	0.0	False	False	KAG4919012.1
GCA_014282095.1-Pla_CM024932.1_i000_057316	-	1126	Mokosh_TypeI_MkoA	-	1112	False	False	1.7e-19	82.5	0.9	False	False	KAG4919035.1
GCA_014282095.1-Pla_CM024932.1_i000_057371	-	1268	Mokosh_TypeI_MkoA	-	1112	False	False	1.1e-17	76.5	0.0	False	False	KAG4919090.1
GCA_014282095.1-Pla_CM024932.1_i000_057410	-	648	Mokosh_TypeI_MkoA	-	1112	False	False	9.7e-18	76.7	4.1	False	False	KAG4919129.1
GCA_014282095.1-Pla_CM024932.1_i000_057416	-	872	Mokosh_TypeI_MkoA	-	1112	False	False	8.9e-14	63.6	0.0	False	False	KAG4919135.1
GCA_014282095.1-Pla_CM024932.1_i000_057443	-	863	Mokosh_TypeI_MkoA	-	1112	False	False	8.2e-14	63.7	0.0	False	False	KAG4919162.1
GCA_014282095.1-Pla_CM024932.1_i000_057457	-	476	Mokosh_TypeI_MkoA	-	1112	False	False	3.2e-11	55.1	0.1	False	False	KAG4919176.1
GCA_014282095.1-Pla_CM024932.1_i000_057491	-	371	Mokosh_TypeI_MkoA	-	1112	False	False	9.7e-21	86.6	0.0	False	False	KAG4919210.1
GCA_014282095.1-Pla_CM024932.1_i000_057495	-	454	Mokosh_TypeI_MkoA	-	1112	False	False	4.3e-17	74.5	0.0	False	False	KAG4919214.1
GCA_014282095.1-Pla_CM024932.1_i000_057509	-	1074	Mokosh_TypeI_MkoA	-	1112	False	False	6.5e-16	70.6	0.0	False	False	KAG4919228.1
GCA_014282095.1-Pla_CM024932.1_i000_057541	-	490	Mokosh_TypeI_MkoA	-	1112	False	False	1.1e-21	89.8	0.0	False	False	KAG4919260.1
GCA_014282095.1-Pla_CM024932.1_i000_057603	-	422	Mokosh_TypeI_MkoA	-	1112	False	False	1.2e-12	59.8	0.0	False	False	KAG4919322.1
GCA_014282095.1-Pla_CM024932.1_i000_057663	-	422	Mokosh_TypeI_MkoA	-	1112	False	False	1.7e-12	59.3	0.0	False	False	KAG4919382.1
GCA_014282095.1-Pla_CM024932.1_i000_057688	-	566	Mokosh_TypeI_MkoA	-	1112	False	False	8e-17	73.7	0.0	False	False	KAG4919407.1
GCA_014282095.1-Pla_CM024932.1_i000_057734	-	1123	Mokosh_TypeI_MkoA	-	1112	False	False	1.1e-14	66.5	0.0	False	False	KAG4919453.1
GCA_014282095.1-Pla_CM024932.1_i000_057871	-	456	Mokosh_TypeI_MkoA	-	1112	False	False	6.3e-09	47.5	0.0	False	False	KAG4919590.1
GCA_014282095.1-Pla_CM024932.1_i000_057872	-	543	Mokosh_TypeI_MkoA	-	1112	False	False	9.8e-18	76.7	0.1	False	False	KAG4919591.1
GCA_014282095.1-Pla_CM024932.1_i000_057892	-	436	Mokosh_TypeI_MkoA	-	1112	False	False	2.4e-24	98.6	0.0	False	False	KAG4919611.1
GCA_014282095.1-Pla_CM024932.1_i000_057913	-	677	Mokosh_TypeI_MkoA	-	1112	False	False	3.3e-12	58.4	0.0	False	False	KAG4919632.1
GCA_014282095.1-Pla_CM024932.1_i000_057958	-	720	Mokosh_TypeI_MkoA	-	1112	False	False	1.1e-18	79.9	0.0	False	False	KAG4919677.1
GCA_014282095.1-Pla_CM024932.1_i000_058005	-	274	Mokosh_TypeI_MkoA	-	1112	False	False	8.9e-22	90.1	0.0	False	False	KAG4919724.1
GCA_014282095.1-Pla_CM024932.1_i000_058058	-	738	Mokosh_TypeI_MkoA	-	1112	False	False	8.4e-15	67.0	0.6	False	False	KAG4919777.1
GCA_014282095.1-Pla_CM024932.1_i000_058072	-	979	Mokosh_TypeI_MkoA	-	1112	False	False	1.9e-09	49.2	0.0	False	False	KAG4919791.1
GCA_014282095.1-Pla_CM024932.1_i000_058075	-	580	Mokosh_TypeI_MkoA	-	1112	False	False	6.8e-21	87.1	0.0	False	False	KAG4919794.1
GCA_014282095.1-Pla_CM024932.1_i000_058086	-	465	Mokosh_TypeI_MkoA	-	1112	False	False	7.5e-18	77.1	0.0	False	False	KAG4919805.1
GCA_014282095.1-Pla_CM024932.1_i000_058219	-	409	Mokosh_TypeI_MkoA	-	1112	False	False	1.2e-14	66.5	0.0	False	False	KAG4919938.1
GCA_014282145.1-Pla_CM024933.1_i000_000013	-	795	Mokosh_TypeI_MkoA	-	1112	False	False	1.3e-14	66.3	0.0	False	False	KAG5087401.1
GCA_014282145.1-Pla_CM024933.1_i000_000043	-	901	Mokosh_TypeI_MkoA	-	1112	False	False	4.7e-19	81.0	0.0	False	False	KAG5087431.1
GCA_014282145.1-Pla_CM024933.1_i000_000059	-	1533	Mokosh_TypeI_MkoA	-	1112	False	False	2.4e-09	48.9	0.0	False	False	KAG5087447.1
GCA_014282145.1-Pla_CM024933.1_i000_000068	-	1013	Mokosh_TypeI_MkoA	-	1112	False	False	6.8e-17	73.9	0.0	False	False	KAG5087456.1
GCA_014282145.1-Pla_CM024933.1_i000_000142	-	323	Mokosh_TypeI_MkoA	-	1112	False	False	9.4e-26	103.2	0.0	False	False	KAG5087530.1
GCA_014282145.1-Pla_CM024933.1_i000_000187	-	873	Mokosh_TypeI_MkoA	-	1112	False	False	1.5e-12	59.5	0.0	False	False	KAG5087575.1
GCA_014282145.1-Pla_CM024933.1_i000_000210	-	452	Mokosh_TypeI_MkoA	-	1112	False	False	4.7e-18	77.7	0.0	False	False	KAG5087598.1
GCA_014282145.1-Pla_CM024933.1_i000_000259	-	619	Mokosh_TypeI_MkoA	-	1112	False	False	2.4e-21	88.6	0.0	False	False	KAG5087647.1
GCA_014282145.1-Pla_CM024933.1_i000_000268	-	114	Mokosh_TypeI_MkoA	-	1112	False	False	0.00045	31.4	0.4	False	False	KAG5087656.1
GCA_014282145.1-Pla_CM024933.1_i000_000269	-	652	Mokosh_TypeI_MkoA	-	1112	False	False	2.6e-18	78.6	0.1	False	False	KAG5087657.1
GCA_014282145.1-Pla_CM024933.1_i000_000274	-	245	Mokosh_TypeI_MkoA	-	1112	False	False	2.8e-12	58.6	0.0	False	False	KAG5087662.1
GCA_014282145.1-Pla_CM024933.1_i000_000289	-	654	Mokosh_TypeI_MkoA	-	1112	False	False	1.6e-07	42.9	0.0	False	False	KAG5087677.1
GCA_014282145.1-Pla_CM024933.1_i000_000315	-	97	Mokosh_TypeI_MkoA	-	1112	False	False	1.7e-05	36.2	0.0	False	False	KAG5087703.1
GCA_014282145.1-Pla_CM024933.1_i000_000320	-	363	Mokosh_TypeI_MkoA	-	1112	False	False	1.3e-23	96.1	0.0	False	False	KAG5087708.1
GCA_014282145.1-Pla_CM024933.1_i000_000402	-	491	Mokosh_TypeI_MkoA	-	1112	False	False	5.4e-16	70.9	0.0	False	False	KAG5087790.1
GCA_014282145.1-Pla_CM024933.1_i000_000410	-	328	Mokosh_TypeI_MkoA	-	1112	False	False	6.5e-14	64.0	0.0	False	False	KAG5087798.1
GCA_014282145.1-Pla_CM024933.1_i000_000415	-	744	Mokosh_TypeI_MkoA	-	1112	False	False	0.0001	33.6	0.0	False	False	KAG5087803.1
GCA_014282145.1-Pla_CM024933.1_i000_000421	-	411	Mokosh_TypeI_MkoA	-	1112	False	False	2e-16	72.4	0.0	False	False	KAG5087809.1
GCA_014282145.1-Pla_CM024933.1_i000_000512	-	426	Mokosh_TypeI_MkoA	-	1112	False	False	1.5e-26	105.9	0.0	False	False	KAG5087900.1
GCA_014282145.1-Pla_CM024933.1_i000_000615	-	795	Mokosh_TypeI_MkoA	-	1112	False	False	5.1e-21	87.6	0.0	False	False	KAG5088003.1
GCA_014282145.1-Pla_CM024933.1_i000_000631	-	1112	Mokosh_TypeI_MkoA	-	1112	False	False	3.9e-20	84.6	0.0	False	False	KAG5088019.1
GCA_014282145.1-Pla_CM024933.1_i000_000769	-	621	Mokosh_TypeI_MkoA	-	1112	False	False	5.6e-14	64.2	0.0	False	False	KAG5088157.1
GCA_014282145.1-Pla_CM024933.1_i000_000994	-	566	Mokosh_TypeI_MkoA	-	1112	False	False	8.9e-09	47.0	0.2	False	False	KAG5088382.1
GCA_014282145.1-Pla_CM024933.1_i000_001062	-	724	Mokosh_TypeI_MkoA	-	1112	False	False	1.9e-17	75.7	0.0	False	False	KAG5088450.1
GCA_014282145.1-Pla_CM024933.1_i000_001147	-	413	Mokosh_TypeI_MkoA	-	1112	False	False	1.4e-17	76.2	0.0	False	False	KAG5088535.1
GCA_014282145.1-Pla_CM024933.1_i000_001167	-	725	Mokosh_TypeI_MkoA	-	1112	False	False	2.2e-21	88.8	0.0	False	False	KAG5088555.1
GCA_014282145.1-Pla_CM024933.1_i000_001182	-	687	Mokosh_TypeI_MkoA	-	1112	False	False	1.2e-16	73.1	0.0	False	False	KAG5088570.1
GCA_014282145.1-Pla_CM024933.1_i000_001274	-	433	Mokosh_TypeI_MkoA	-	1112	False	False	2.6e-05	35.5	0.0	False	False	KAG5088662.1
GCA_014282145.1-Pla_CM024933.1_i000_001429	-	670	Mokosh_TypeI_MkoA	-	1112	False	False	1.6e-18	79.3	0.0	False	False	KAG5088817.1
GCA_014282145.1-Pla_CM024933.1_i000_001437	-	802	Mokosh_TypeI_MkoA	-	1112	False	False	5.8e-10	50.9	0.0	False	False	KAG5088825.1
GCA_014282145.1-Pla_CM024933.1_i000_001546	-	711	Mokosh_TypeI_MkoA	-	1112	False	False	3.9e-14	64.8	0.0	False	False	KAG5088934.1
GCA_014282145.1-Pla_CM024933.1_i000_001553	-	859	Mokosh_TypeI_MkoA	-	1112	False	False	4.8e-25	100.9	0.0	False	False	KAG5088941.1
GCA_014282145.1-Pla_CM024933.1_i000_001628	-	467	Mokosh_TypeI_MkoA	-	1112	False	False	3.3e-28	111.3	0.0	False	False	KAG5089016.1
GCA_014282145.1-Pla_CM024933.1_i000_001633	-	639	Mokosh_TypeI_MkoA	-	1112	False	False	2.6e-17	75.3	0.0	False	False	KAG5089021.1
GCA_014282145.1-Pla_CM024933.1_i000_001638	-	419	Mokosh_TypeI_MkoA	-	1112	False	False	5.3e-24	97.4	0.0	False	False	KAG5089026.1
GCA_014282145.1-Pla_CM024933.1_i000_001650	-	969	Mokosh_TypeI_MkoA	-	1112	False	False	6.4e-20	83.9	0.0	False	False	KAG5089038.1
GCA_014282145.1-Pla_CM024933.1_i000_001780	-	135	Mokosh_TypeI_MkoA	-	1112	False	False	1.8e-06	39.4	0.0	False	False	KAG5089168.1
GCA_014282145.1-Pla_CM024933.1_i000_001799	-	285	Mokosh_TypeI_MkoA	-	1112	False	False	1.1e-14	66.5	0.0	False	False	KAG5089187.1
GCA_014282145.1-Pla_CM024933.1_i000_001811	-	432	Mokosh_TypeI_MkoA	-	1112	False	False	2.7e-10	52.0	0.0	False	False	KAG5089199.1
GCA_014282145.1-Pla_CM024933.1_i000_001816	-	1083	Mokosh_TypeI_MkoA	-	1112	False	False	3.2e-05	35.2	0.0	False	False	KAG5089204.1
GCA_014282145.1-Pla_CM024933.1_i000_001840	-	461	Mokosh_TypeI_MkoA	-	1112	False	False	1.0000000000000001e-23	96.5	0.0	False	False	KAG5089228.1
GCA_014282145.1-Pla_CM024933.1_i000_001855	-	595	Mokosh_TypeI_MkoA	-	1112	False	False	7.6e-22	90.3	0.0	False	False	KAG5089243.1
GCA_014282145.1-Pla_CM024933.1_i000_001859	-	435	Mokosh_TypeI_MkoA	-	1112	False	False	1e-14	66.7	0.0	False	False	KAG5089247.1
GCA_014282145.1-Pla_CM024933.1_i000_001903	-	694	Mokosh_TypeI_MkoA	-	1112	False	False	4.2e-18	77.9	0.0	False	False	KAG5089291.1
GCA_014282145.1-Pla_CM024933.1_i000_001924	-	945	Mokosh_TypeI_MkoA	-	1112	False	False	1e-17	76.6	0.0	False	False	KAG5089312.1
GCA_014282145.1-Pla_CM024933.1_i000_001928	-	445	Mokosh_TypeI_MkoA	-	1112	False	False	5.6e-10	51.0	0.0	False	False	KAG5089316.1
GCA_014282145.1-Pla_CM024933.1_i000_001967	-	571	Mokosh_TypeI_MkoA	-	1112	False	False	4.9e-26	104.2	0.0	False	False	KAG5089355.1
GCA_014282145.1-Pla_CM024933.1_i000_002010	-	562	Mokosh_TypeI_MkoA	-	1112	False	False	5.9e-20	84.0	0.0	False	False	KAG5089398.1
GCA_014282145.1-Pla_CM024933.1_i000_002032	-	1129	Mokosh_TypeI_MkoA	-	1112	False	False	6.4e-19	80.6	0.0	False	False	KAG5089420.1
GCA_014282145.1-Pla_CM024933.1_i000_002104	-	645	Mokosh_TypeI_MkoA	-	1112	False	False	3.2e-16	71.7	0.0	False	False	KAG5089492.1
GCA_014282145.1-Pla_CM024933.1_i000_002142	-	958	Mokosh_TypeI_MkoA	-	1112	False	False	1e-14	66.7	0.0	False	False	KAG5089530.1
GCA_014282145.1-Pla_CM024933.1_i000_002143	-	599	Mokosh_TypeI_MkoA	-	1112	False	False	1.1e-09	50.0	0.0	False	False	KAG5089531.1
GCA_014282145.1-Pla_CM024933.1_i000_002177	-	694	Mokosh_TypeI_MkoA	-	1112	False	False	4e-18	78.0	0.0	False	False	KAG5089565.1
GCA_014282145.1-Pla_CM024933.1_i000_002186	-	451	Mokosh_TypeI_MkoA	-	1112	False	False	2e-18	79.0	0.0	False	False	KAG5089574.1
GCA_014282145.1-Pla_CM024933.1_i000_002191	-	680	Mokosh_TypeI_MkoA	-	1112	False	False	2.7e-16	71.9	0.0	False	False	KAG5089579.1
GCA_014282145.1-Pla_CM024933.1_i000_002193	-	585	Mokosh_TypeI_MkoA	-	1112	False	False	5.8e-27	107.3	0.0	False	False	KAG5089581.1
GCA_014282145.1-Pla_CM024933.1_i000_002221	-	346	Mokosh_TypeI_MkoA	-	1112	False	False	9.2e-16	70.1	0.0	False	False	KAG5089609.1
GCA_014282145.1-Pla_CM024933.1_i000_002225	-	528	Mokosh_TypeI_MkoA	-	1112	False	False	3.4e-18	78.2	0.0	False	False	KAG5089613.1
GCA_014282145.1-Pla_CM024933.1_i000_002273	-	333	Mokosh_TypeI_MkoA	-	1112	False	False	7.7e-21	87.0	0.0	False	False	KAG5089661.1
GCA_014282145.1-Pla_CM024933.1_i000_002327	-	978	Mokosh_TypeI_MkoA	-	1112	False	False	3.1e-21	88.3	0.0	False	False	KAG5089715.1
GCA_014282145.1-Pla_CM024933.1_i000_002329	-	1012	Mokosh_TypeI_MkoA	-	1112	False	False	6.2e-19	80.6	0.0	False	False	KAG5089717.1
GCA_014282145.1-Pla_CM024933.1_i000_002370	-	1266	Mokosh_TypeI_MkoA	-	1112	False	False	2.1e-79	280.9	0.0	False	False	KAG5089758.1
GCA_014282145.1-Pla_CM024933.1_i000_002378	-	372	Mokosh_TypeI_MkoA	-	1112	False	False	9.3e-18	76.7	0.0	False	False	KAG5089766.1
GCA_014282145.1-Pla_CM024933.1_i000_002384	-	339	Mokosh_TypeI_MkoA	-	1112	False	False	8.3e-24	96.8	0.0	False	False	KAG5089772.1
GCA_014282145.1-Pla_CM024933.1_i000_002406	-	801	Mokosh_TypeI_MkoA	-	1112	False	False	2.4e-13	62.2	0.0	False	False	KAG5089794.1
GCA_014282145.1-Pla_CM024933.1_i000_002459	-	716	Mokosh_TypeI_MkoA	-	1112	False	False	2.1e-13	62.4	0.0	False	False	KAG5089847.1
GCA_014282145.1-Pla_CM024933.1_i000_002476	-	886	Mokosh_TypeI_MkoA	-	1112	False	False	2.3e-12	58.9	0.0	False	False	KAG5089864.1
GCA_014282145.1-Pla_CM024933.1_i000_002523	-	663	Mokosh_TypeI_MkoA	-	1112	False	False	0.00019	32.7	0.0	False	False	KAG5089911.1
GCA_014282145.1-Pla_CM024933.1_i000_002540	-	869	Mokosh_TypeI_MkoA	-	1112	False	False	6.7e-24	97.1	0.0	False	False	KAG5089928.1
GCA_014282145.1-Pla_CM024933.1_i000_002554	-	375	Mokosh_TypeI_MkoA	-	1112	False	False	4.3e-19	81.2	0.0	False	False	KAG5089942.1
GCA_014282145.1-Pla_CM024933.1_i000_002566	-	449	Mokosh_TypeI_MkoA	-	1112	False	False	3.3e-19	81.6	0.0	False	False	KAG5089954.1
GCA_014282145.1-Pla_CM024933.1_i000_002573	-	635	Mokosh_TypeI_MkoA	-	1112	False	False	9.6e-11	53.5	0.0	False	False	KAG5089961.1
GCA_014282145.1-Pla_CM024933.1_i000_002611	-	634	Mokosh_TypeI_MkoA	-	1112	False	False	1e-22	93.2	0.0	False	False	KAG5089999.1
GCA_014282145.1-Pla_CM024933.1_i000_002658	-	263	Mokosh_TypeI_MkoA	-	1112	False	False	0.00023	32.4	0.0	False	False	KAG5090046.1
GCA_014282145.1-Pla_CM024933.1_i000_002675	-	886	Mokosh_TypeI_MkoA	-	1112	False	False	1.1e-58	212.3	0.0	False	False	KAG5090063.1
GCA_014282145.1-Pla_CM024933.1_i000_002684	-	387	Mokosh_TypeI_MkoA	-	1112	False	False	2.1e-26	105.4	0.0	False	False	KAG5090072.1
GCA_014282145.1-Pla_CM024933.1_i000_002729	-	665	Mokosh_TypeI_MkoA	-	1112	False	False	1.2e-19	83.0	0.1	False	False	KAG5090117.1
GCA_014282145.1-Pla_CM024933.1_i000_002730	-	315	Mokosh_TypeI_MkoA	-	1112	False	False	3.4999999999999997e-25	101.3	0.0	False	False	KAG5090118.1
GCA_014282145.1-Pla_CM024934.1_i000_002772	-	625	Mokosh_TypeI_MkoA	-	1112	False	False	1.2e-17	76.4	0.0	False	False	KAG5078707.1
GCA_014282145.1-Pla_CM024934.1_i000_002782	-	928	Mokosh_TypeI_MkoA	-	1112	False	False	6.3e-86	302.5	0.0	False	False	KAG5078717.1
GCA_014282145.1-Pla_CM024934.1_i000_002802	-	547	Mokosh_TypeI_MkoA	-	1112	False	False	5.3e-17	74.2	2.0	False	False	KAG5078737.1
GCA_014282145.1-Pla_CM024934.1_i000_002849	-	361	Mokosh_TypeI_MkoA	-	1112	False	False	1.2e-17	76.3	0.0	False	False	KAG5078784.1
GCA_014282145.1-Pla_CM024934.1_i000_002855	-	409	Mokosh_TypeI_MkoA	-	1112	False	False	6.5e-17	74.0	0.0	False	False	KAG5078790.1
GCA_014282145.1-Pla_CM024934.1_i000_002876	-	695	Mokosh_TypeI_MkoA	-	1112	False	False	9.5e-15	66.8	0.0	False	False	KAG5078811.1
GCA_014282145.1-Pla_CM024934.1_i000_002954	-	411	Mokosh_TypeI_MkoA	-	1112	False	False	1.9e-16	72.5	0.0	False	False	KAG5078889.1
GCA_014282145.1-Pla_CM024934.1_i000_002957	-	743	Mokosh_TypeI_MkoA	-	1112	False	False	9.7e-05	33.6	0.1	False	False	KAG5078892.1
GCA_014282145.1-Pla_CM024934.1_i000_002997	-	615	Mokosh_TypeI_MkoA	-	1112	False	False	9.4e-22	90.0	0.0	False	False	KAG5078932.1
GCA_014282145.1-Pla_CM024934.1_i000_003060	-	363	Mokosh_TypeI_MkoA	-	1112	False	False	4.7e-23	94.3	0.0	False	False	KAG5078995.1
GCA_014282145.1-Pla_CM024934.1_i000_003089	-	590	Mokosh_TypeI_MkoA	-	1112	False	False	3.2e-08	45.2	0.0	False	False	KAG5079024.1
GCA_014282145.1-Pla_CM024934.1_i000_003100	-	624	Mokosh_TypeI_MkoA	-	1112	False	False	1.9e-16	72.4	0.0	False	False	KAG5079035.1
GCA_014282145.1-Pla_CM024934.1_i000_003106	-	652	Mokosh_TypeI_MkoA	-	1112	False	False	1.2e-17	76.3	0.1	False	False	KAG5079041.1
GCA_014282145.1-Pla_CM024934.1_i000_003107	-	591	Mokosh_TypeI_MkoA	-	1112	False	False	6.5e-10	50.8	0.0	False	False	KAG5079042.1
GCA_014282145.1-Pla_CM024934.1_i000_003173	-	435	Mokosh_TypeI_MkoA	-	1112	False	False	9.2e-14	63.5	0.0	False	False	KAG5079108.1
GCA_014282145.1-Pla_CM024934.1_i000_003206	-	499	Mokosh_TypeI_MkoA	-	1112	False	False	4.9e-11	54.5	0.2	False	False	KAG5079141.1
GCA_014282145.1-Pla_CM024934.1_i000_003224	-	1130	Mokosh_TypeI_MkoA	-	1112	False	False	2.3e-17	75.4	0.0	False	False	KAG5079159.1
GCA_014282145.1-Pla_CM024934.1_i000_003283	-	754	Mokosh_TypeI_MkoA	-	1112	False	False	1.3e-11	56.4	0.0	False	False	KAG5079218.1
GCA_014282145.1-Pla_CM024934.1_i000_003301	-	803	Mokosh_TypeI_MkoA	-	1112	False	False	9.4e-17	73.4	0.0	False	False	KAG5079236.1
GCA_014282145.1-Pla_CM024934.1_i000_003320	-	708	Mokosh_TypeI_MkoA	-	1112	False	False	1.2e-15	69.7	0.0	False	False	KAG5079255.1
GCA_014282145.1-Pla_CM024934.1_i000_003389	-	332	Mokosh_TypeI_MkoA	-	1112	False	False	2.9e-13	61.9	0.0	False	False	KAG5079324.1
GCA_014282145.1-Pla_CM024934.1_i000_003455	-	624	Mokosh_TypeI_MkoA	-	1112	False	False	7.2e-15	67.2	0.0	False	False	KAG5079390.1
GCA_014282145.1-Pla_CM024934.1_i000_003575	-	682	Mokosh_TypeI_MkoA	-	1112	False	False	2.5e-23	95.2	0.0	False	False	KAG5079510.1
GCA_014282145.1-Pla_CM024934.1_i000_003662	-	1007	Mokosh_TypeI_MkoA	-	1112	False	False	3.7e-15	68.1	0.0	False	False	KAG5079597.1
GCA_014282145.1-Pla_CM024934.1_i000_003688	-	601	Mokosh_TypeI_MkoA	-	1112	False	False	7.7e-09	47.2	0.1	False	False	KAG5079623.1
GCA_014282145.1-Pla_CM024934.1_i000_003690	-	714	Mokosh_TypeI_MkoA	-	1112	False	False	1.6e-16	72.7	0.0	False	False	KAG5079625.1
GCA_014282145.1-Pla_CM024934.1_i000_003691	-	603	Mokosh_TypeI_MkoA	-	1112	False	False	7.2e-17	73.8	0.0	False	False	KAG5079626.1
GCA_014282145.1-Pla_CM024934.1_i000_003712	-	672	Mokosh_TypeI_MkoA	-	1112	False	False	8.9e-17	73.5	0.0	False	False	KAG5079647.1
GCA_014282145.1-Pla_CM024934.1_i000_003870	-	835	Mokosh_TypeI_MkoA	-	1112	False	False	2.3000000000000003e-22	92.0	0.0	False	False	KAG5079805.1
GCA_014282145.1-Pla_CM024934.1_i000_003880	-	1139	Mokosh_TypeI_MkoA	-	1112	False	False	4.7e-20	84.3	0.0	False	False	KAG5079815.1
GCA_014282145.1-Pla_CM024934.1_i000_003891	-	805	Mokosh_TypeI_MkoA	-	1112	False	False	2.4e-16	72.1	0.0	False	False	KAG5079826.1
GCA_014282145.1-Pla_CM024934.1_i000_003892	-	846	Mokosh_TypeI_MkoA	-	1112	False	False	1.6e-14	66.1	0.0	False	False	KAG5079827.1
GCA_014282145.1-Pla_CM024934.1_i000_003956	-	621	Mokosh_TypeI_MkoA	-	1112	False	False	9e-15	66.9	0.0	False	False	KAG5079891.1
GCA_014282145.1-Pla_CM024934.1_i000_003969	-	667	Mokosh_TypeI_MkoA	-	1112	False	False	2.5e-12	58.8	0.0	False	False	KAG5079904.1
GCA_014282145.1-Pla_CM024934.1_i000_004028	-	598	Mokosh_TypeI_MkoA	-	1112	False	False	1.2e-24	99.6	0.0	False	False	KAG5079963.1
GCA_014282145.1-Pla_CM024934.1_i000_004039	-	277	Mokosh_TypeI_MkoA	-	1112	False	False	1.5e-09	49.5	0.0	False	False	KAG5079974.1
GCA_014282145.1-Pla_CM024934.1_i000_004073	-	391	Mokosh_TypeI_MkoA	-	1112	False	False	8.7e-21	86.8	0.0	False	False	KAG5080008.1
GCA_014282145.1-Pla_CM024934.1_i000_004135	-	1073	Mokosh_TypeI_MkoA	-	1112	False	False	1.8e-08	46.0	0.0	False	False	KAG5080070.1
GCA_014282145.1-Pla_CM024934.1_i000_004140	-	609	Mokosh_TypeI_MkoA	-	1112	False	False	1.6000000000000002e-22	92.6	0.0	False	False	KAG5080075.1
GCA_014282145.1-Pla_CM024934.1_i000_004193	-	625	Mokosh_TypeI_MkoA	-	1112	False	False	1.3e-15	69.7	0.0	False	False	KAG5080128.1
GCA_014282145.1-Pla_CM024934.1_i000_004194	-	410	Mokosh_TypeI_MkoA	-	1112	False	False	5.1e-20	84.2	0.0	False	False	KAG5080129.1
GCA_014282145.1-Pla_CM024934.1_i000_004331	-	661	Mokosh_TypeI_MkoA	-	1112	False	False	1.5e-10	52.9	0.0	False	False	KAG5080266.1
GCA_014282145.1-Pla_CM024934.1_i000_004343	-	583	Mokosh_TypeI_MkoA	-	1112	False	False	2.9e-22	91.7	0.0	False	False	KAG5080278.1
GCA_014282145.1-Pla_CM024934.1_i000_004381	-	660	Mokosh_TypeI_MkoA	-	1112	False	False	2.4e-18	78.7	0.0	False	False	KAG5080316.1
GCA_014282145.1-Pla_CM024934.1_i000_004464	-	668	Mokosh_TypeI_MkoA	-	1112	False	False	1.4e-20	86.2	0.0	False	False	KAG5080399.1
GCA_014282145.1-Pla_CM024934.1_i000_004467	-	440	Mokosh_TypeI_MkoA	-	1112	False	False	2.9e-16	71.8	0.0	False	False	KAG5080402.1
GCA_014282145.1-Pla_CM024934.1_i000_004514	-	644	Mokosh_TypeI_MkoA	-	1112	False	False	1.4e-13	63.0	0.0	False	False	KAG5080449.1
GCA_014282145.1-Pla_CM024934.1_i000_004541	-	752	Mokosh_TypeI_MkoA	-	1112	False	False	6.5e-15	67.3	0.0	False	False	KAG5080476.1
GCA_014282145.1-Pla_CM024934.1_i000_004632	-	512	Mokosh_TypeI_MkoA	-	1112	False	False	6.4e-19	80.6	0.0	False	False	KAG5080567.1
GCA_014282145.1-Pla_CM024934.1_i000_004641	-	364	Mokosh_TypeI_MkoA	-	1112	False	False	3.6e-05	35.1	0.0	False	False	KAG5080576.1
GCA_014282145.1-Pla_CM024934.1_i000_004643	-	580	Mokosh_TypeI_MkoA	-	1112	False	False	1e-14	66.7	0.0	False	False	KAG5080578.1
GCA_014282145.1-Pla_CM024934.1_i000_004646	-	197	Mokosh_TypeI_MkoA	-	1112	False	False	1.6e-07	42.9	0.0	False	False	KAG5080581.1
GCA_014282145.1-Pla_CM024934.1_i000_004687	-	354	Mokosh_TypeI_MkoA	-	1112	False	False	2.2e-21	88.8	0.0	False	False	KAG5080622.1
GCA_014282145.1-Pla_CM024934.1_i000_004768	-	553	Mokosh_TypeI_MkoA	-	1112	False	False	2.8e-18	78.5	0.0	False	False	KAG5080703.1
GCA_014282145.1-Pla_CM024934.1_i000_004803	-	826	Mokosh_TypeI_MkoA	-	1112	False	False	5.1e-18	77.6	0.0	False	False	KAG5080738.1
GCA_014282145.1-Pla_CM024934.1_i000_004817	-	957	Mokosh_TypeI_MkoA	-	1112	False	False	2.3e-19	82.0	0.0	False	False	KAG5080752.1
GCA_014282145.1-Pla_CM024934.1_i000_004851	-	211	Mokosh_TypeI_MkoA	-	1112	False	False	4.4e-15	67.9	0.0	False	False	KAG5080786.1
GCA_014282145.1-Pla_CM024934.1_i000_004889	-	526	Mokosh_TypeI_MkoA	-	1112	False	False	2.0000000000000002e-24	98.9	0.0	False	False	KAG5080824.1
GCA_014282145.1-Pla_CM024934.1_i000_004896	-	854	Mokosh_TypeI_MkoA	-	1112	False	False	3.7e-08	45.0	0.0	False	False	KAG5080831.1
GCA_014282145.1-Pla_CM024934.1_i000_004921	-	974	Mokosh_TypeI_MkoA	-	1112	False	False	3.1e-20	85.0	0.0	False	False	KAG5080856.1
GCA_014282145.1-Pla_CM024934.1_i000_004932	-	635	Mokosh_TypeI_MkoA	-	1112	False	False	3.7e-14	64.9	0.0	False	False	KAG5080867.1
GCA_014282145.1-Pla_CM024934.1_i000_004943	-	350	Mokosh_TypeI_MkoA	-	1112	False	False	1.2e-22	93.0	0.0	True	False	KAG5080878.1
GCA_014282145.1-Pla_CM024934.1_i000_004970	-	446	Mokosh_TypeI_MkoA	-	1112	False	False	1.7e-21	89.2	0.0	False	False	KAG5080905.1
GCA_014282145.1-Pla_CM024934.1_i000_004976	-	428	Mokosh_TypeI_MkoA	-	1112	False	False	1.6e-13	62.7	0.0	False	False	KAG5080911.1
GCA_014282145.1-Pla_CM024934.1_i000_005032	-	444	Mokosh_TypeI_MkoA	-	1112	False	False	5.899999999999999e-26	103.9	0.0	False	False	KAG5080967.1
GCA_014282145.1-Pla_CM024934.1_i000_005056	-	648	Mokosh_TypeI_MkoA	-	1112	False	False	1.3e-13	63.1	0.0	False	False	KAG5080991.1
GCA_014282145.1-Pla_CM024934.1_i000_005075	-	686	Mokosh_TypeI_MkoA	-	1112	False	False	7.8e-11	53.8	0.0	False	False	KAG5081010.1
GCA_014282145.1-Pla_CM024934.1_i000_005095	-	458	Mokosh_TypeI_MkoA	-	1112	False	False	9e-19	80.1	0.0	False	False	KAG5081030.1
GCA_014282145.1-Pla_CM024934.1_i000_005132	-	444	Mokosh_TypeI_MkoA	-	1112	False	False	3e-15	68.4	0.0	False	False	KAG5081067.1
GCA_014282145.1-Pla_CM024934.1_i000_005148	-	601	Mokosh_TypeI_MkoA	-	1112	False	False	2.1e-09	49.1	0.0	False	False	KAG5081083.1
GCA_014282145.1-Pla_CM024934.1_i000_005196	-	463	Mokosh_TypeI_MkoA	-	1112	False	False	9.999999999999999e-33	126.3	0.1	False	False	KAG5081131.1
GCA_014282145.1-Pla_CM024934.1_i000_005199	-	447	Mokosh_TypeI_MkoA	-	1112	False	False	4.2e-26	104.4	0.0	False	False	KAG5081134.1
GCA_014282145.1-Pla_CM024934.1_i000_005205	-	608	Mokosh_TypeI_MkoA	-	1112	False	False	1.4e-15	69.5	0.0	False	False	KAG5081140.1
GCA_014282145.1-Pla_CM024934.1_i000_005217	-	654	Mokosh_TypeI_MkoA	-	1112	False	False	6.7e-17	73.9	0.0	False	False	KAG5081152.1
GCA_014282145.1-Pla_CM024934.1_i000_005222	-	750	Mokosh_TypeI_MkoA	-	1112	False	False	7.1e-19	80.4	0.0	False	False	KAG5081157.1
GCA_014282145.1-Pla_CM024934.1_i000_005264	-	701	Mokosh_TypeI_MkoA	-	1112	False	False	3e-17	75.1	0.0	False	False	KAG5081199.1
GCA_014282145.1-Pla_CM024934.1_i000_005278	-	940	Mokosh_TypeI_MkoA	-	1112	False	False	1.7e-18	79.2	0.0	False	False	KAG5081213.1
GCA_014282145.1-Pla_CM024934.1_i000_005291	-	643	Mokosh_TypeI_MkoA	-	1112	False	False	7.4e-15	67.1	0.0	False	False	KAG5081226.1
GCA_014282145.1-Pla_CM024934.1_i000_005306	-	514	Mokosh_TypeI_MkoA	-	1112	False	False	5e-18	77.6	0.0	False	False	KAG5081241.1
GCA_014282145.1-Pla_CM024934.1_i000_005415	-	795	Mokosh_TypeI_MkoA	-	1112	False	False	1.8e-18	79.1	0.0	False	False	KAG5081350.1
GCA_014282145.1-Pla_CM024934.1_i000_005417	-	722	Mokosh_TypeI_MkoA	-	1112	False	False	4e-14	64.7	0.1	False	False	KAG5081352.1
GCA_014282145.1-Pla_CM024934.1_i000_005453	-	833	Mokosh_TypeI_MkoA	-	1112	False	False	6.7e-24	97.1	0.0	False	False	KAG5081388.1
GCA_014282145.1-Pla_CM024934.1_i000_005476	-	645	Mokosh_TypeI_MkoA	-	1112	False	False	1.7e-05	36.2	0.0	False	False	KAG5081411.1
GCA_014282145.1-Pla_CM024934.1_i000_005520	-	1017	Mokosh_TypeI_MkoA	-	1112	False	False	1.6e-17	76.0	0.0	False	False	KAG5081455.1
GCA_014282145.1-Pla_CM024934.1_i000_005525	-	663	Mokosh_TypeI_MkoA	-	1112	False	False	9e-12	56.9	0.0	False	False	KAG5081460.1
GCA_014282145.1-Pla_CM024934.1_i000_005536	-	587	Mokosh_TypeI_MkoA	-	1112	False	False	3.5e-06	38.4	0.0	False	False	KAG5081471.1
GCA_014282145.1-Pla_CM024934.1_i000_005537	-	589	Mokosh_TypeI_MkoA	-	1112	False	False	3.9e-15	68.1	0.0	False	False	KAG5081472.1
GCA_014282145.1-Pla_CM024934.1_i000_005569	-	1008	Mokosh_TypeI_MkoA	-	1112	False	False	2.6e-11	55.4	0.0	False	False	KAG5081504.1
GCA_014282145.1-Pla_CM024934.1_i000_005583	-	441	Mokosh_TypeI_MkoA	-	1112	False	False	3.4e-26	104.7	0.0	False	False	KAG5081518.1
GCA_014282145.1-Pla_CM024934.1_i000_005585	-	516	Mokosh_TypeI_MkoA	-	1112	False	False	6.5e-22	90.5	0.0	False	False	KAG5081520.1
GCA_014282145.1-Pla_CM024934.1_i000_005613	-	527	Mokosh_TypeI_MkoA	-	1112	False	False	5.5e-22	90.8	0.0	False	False	KAG5081548.1
GCA_014282145.1-Pla_CM024934.1_i000_005637	-	999	Mokosh_TypeI_MkoA	-	1112	False	False	1.3e-17	76.2	0.0	False	False	KAG5081572.1
GCA_014282145.1-Pla_CM024934.1_i000_005682	-	517	Mokosh_TypeI_MkoA	-	1112	False	False	5.4e-20	84.2	0.0	False	False	KAG5081617.1
GCA_014282145.1-Pla_CM024934.1_i000_005689	-	611	Mokosh_TypeI_MkoA	-	1112	False	False	1e-20	86.5	0.0	False	False	KAG5081624.1
GCA_014282145.1-Pla_CM024934.1_i000_005703	-	454	Mokosh_TypeI_MkoA	-	1112	False	False	3e-25	101.6	0.0	False	False	KAG5081638.1
GCA_014282145.1-Pla_CM024934.1_i000_005706	-	1004	Mokosh_TypeI_MkoA	-	1112	False	False	9.2e-19	80.1	0.0	False	False	KAG5081641.1
GCA_014282145.1-Pla_CM024934.1_i000_005716	-	379	Mokosh_TypeI_MkoA	-	1112	False	False	7.3e-17	73.8	0.0	False	False	KAG5081651.1
GCA_014282145.1-Pla_CM024934.1_i000_005731	-	528	Mokosh_TypeI_MkoA	-	1112	False	False	1.2e-20	86.3	0.0	False	False	KAG5081666.1
GCA_014282145.1-Pla_CM024934.1_i000_005786	-	617	Mokosh_TypeI_MkoA	-	1112	False	False	7.1e-15	67.2	0.0	False	False	KAG5081721.1
GCA_014282145.1-Pla_CM024934.1_i000_005787	-	299	Mokosh_TypeI_MkoA	-	1112	False	False	2.4e-19	82.0	0.0	False	False	KAG5081722.1
GCA_014282145.1-Pla_CM024934.1_i000_005832	-	1080	Mokosh_TypeI_MkoA	-	1112	False	False	1.5e-17	76.1	0.0	False	False	KAG5081767.1
GCA_014282145.1-Pla_CM024934.1_i000_005871	-	297	Mokosh_TypeI_MkoA	-	1112	False	False	1.8e-20	85.7	0.0	False	False	KAG5081806.1
GCA_014282145.1-Pla_CM024934.1_i000_005909	-	412	Mokosh_TypeI_MkoA	-	1112	False	False	3e-21	88.3	0.0	False	False	KAG5081844.1
GCA_014282145.1-Pla_CM024934.1_i000_005912	-	549	Mokosh_TypeI_MkoA	-	1112	False	False	4.3e-17	74.6	0.0	False	False	KAG5081847.1
GCA_014282145.1-Pla_CM024935.1_i000_005938	-	497	Mokosh_TypeI_MkoA	-	1112	False	False	4.4e-09	48.0	0.0	False	False	KAG5070727.1
GCA_014282145.1-Pla_CM024935.1_i000_005945	-	814	Mokosh_TypeI_MkoA	-	1112	False	False	5e-16	71.0	0.0	False	False	KAG5070734.1
GCA_014282145.1-Pla_CM024935.1_i000_005946	-	826	Mokosh_TypeI_MkoA	-	1112	False	False	4.4e-18	77.8	0.0	False	False	KAG5070735.1
GCA_014282145.1-Pla_CM024935.1_i000_005948	-	816	Mokosh_TypeI_MkoA	-	1112	False	False	7.5e-17	73.8	0.0	False	False	KAG5070737.1
GCA_014282145.1-Pla_CM024935.1_i000_006023	-	491	Mokosh_TypeI_MkoA	-	1112	False	False	2.1e-11	55.7	0.0	False	False	KAG5070812.1
GCA_014282145.1-Pla_CM024935.1_i000_006066	-	470	Mokosh_TypeI_MkoA	-	1112	False	False	2.2e-15	68.9	0.0	False	False	KAG5070855.1
GCA_014282145.1-Pla_CM024935.1_i000_006102	-	649	Mokosh_TypeI_MkoA	-	1112	False	False	1.5e-11	56.2	0.3	False	False	KAG5070891.1
GCA_014282145.1-Pla_CM024935.1_i000_006112	-	291	Mokosh_TypeI_MkoA	-	1112	False	False	2.4e-24	98.5	0.1	False	False	KAG5070901.1
GCA_014282145.1-Pla_CM024935.1_i000_006130	-	1071	Mokosh_TypeI_MkoA	-	1112	False	False	6.3e-18	77.3	0.0	False	False	KAG5070919.1
GCA_014282145.1-Pla_CM024935.1_i000_006159	-	731	Mokosh_TypeI_MkoA	-	1112	False	False	1.2e-17	76.4	0.0	False	False	KAG5070948.1
GCA_014282145.1-Pla_CM024935.1_i000_006227	-	970	Mokosh_TypeI_MkoA	-	1112	False	False	6.6e-20	83.9	0.0	False	False	KAG5071016.1
GCA_014282145.1-Pla_CM024935.1_i000_006249	-	637	Mokosh_TypeI_MkoA	-	1112	False	False	2.2e-05	35.7	0.0	False	False	KAG5071038.1
GCA_014282145.1-Pla_CM024935.1_i000_006255	-	374	Mokosh_TypeI_MkoA	-	1112	False	False	3.5e-26	104.6	0.0	False	False	KAG5071044.1
GCA_014282145.1-Pla_CM024935.1_i000_006257	-	636	Mokosh_TypeI_MkoA	-	1112	False	False	1.3e-17	76.3	0.0	False	False	KAG5071046.1
GCA_014282145.1-Pla_CM024935.1_i000_006340	-	859	Mokosh_TypeI_MkoA	-	1112	False	False	5.2e-25	100.8	0.0	False	False	KAG5071129.1
GCA_014282145.1-Pla_CM024935.1_i000_006356	-	711	Mokosh_TypeI_MkoA	-	1112	False	False	1.4e-15	69.5	0.0	False	False	KAG5071145.1
GCA_014282145.1-Pla_CM024935.1_i000_006375	-	873	Mokosh_TypeI_MkoA	-	1112	False	False	1.8e-17	75.8	0.0	False	False	KAG5071164.1
GCA_014282145.1-Pla_CM024935.1_i000_006403	-	307	Mokosh_TypeI_MkoA	-	1112	False	False	7.4e-18	77.1	0.0	False	False	KAG5071192.1
GCA_014282145.1-Pla_CM024935.1_i000_006526	-	414	Mokosh_TypeI_MkoA	-	1112	False	False	3.9e-18	78.0	0.0	False	False	KAG5071315.1
GCA_014282145.1-Pla_CM024935.1_i000_006544	-	735	Mokosh_TypeI_MkoA	-	1112	False	False	3.4e-21	88.1	0.0	False	False	KAG5071333.1
GCA_014282145.1-Pla_CM024935.1_i000_006557	-	684	Mokosh_TypeI_MkoA	-	1112	False	False	1.4e-13	62.9	0.0	False	False	KAG5071346.1
GCA_014282145.1-Pla_CM024935.1_i000_006563	-	719	Mokosh_TypeI_MkoA	-	1112	False	False	1.8e-16	72.5	0.0	False	False	KAG5071352.1
GCA_014282145.1-Pla_CM024935.1_i000_006685	-	491	Mokosh_TypeI_MkoA	-	1112	False	False	5.3e-11	54.4	0.0	False	False	KAG5071474.1
GCA_014282145.1-Pla_CM024935.1_i000_006767	-	820	Mokosh_TypeI_MkoA	-	1112	False	False	1.8e-20	85.7	0.0	False	False	KAG5071556.1
GCA_014282145.1-Pla_CM024935.1_i000_006862	-	435	Mokosh_TypeI_MkoA	-	1112	False	False	3.9000000000000004e-22	91.2	0.0	False	False	KAG5071651.1
GCA_014282145.1-Pla_CM024935.1_i000_006902	-	508	Mokosh_TypeI_MkoA	-	1112	False	False	1.3e-15	69.6	0.0	False	False	KAG5071691.1
GCA_014282145.1-Pla_CM024935.1_i000_006986	-	325	Mokosh_TypeI_MkoA	-	1112	False	False	4.7e-15	67.8	0.0	False	False	KAG5071775.1
GCA_014282145.1-Pla_CM024935.1_i000_006990	-	451	Mokosh_TypeI_MkoA	-	1112	False	False	4.3e-15	67.9	0.0	False	False	KAG5071779.1
GCA_014282145.1-Pla_CM024935.1_i000_007084	-	430	Mokosh_TypeI_MkoA	-	1112	False	False	1.2e-17	76.4	0.0	False	False	KAG5071873.1
GCA_014282145.1-Pla_CM024935.1_i000_007094	-	348	Mokosh_TypeI_MkoA	-	1112	False	False	1.1e-15	69.9	0.0	False	False	KAG5071883.1
GCA_014282145.1-Pla_CM024935.1_i000_007096	-	463	Mokosh_TypeI_MkoA	-	1112	False	False	1.8e-13	62.5	0.0	False	False	KAG5071885.1
GCA_014282145.1-Pla_CM024935.1_i000_007099	-	854	Mokosh_TypeI_MkoA	-	1112	False	False	2.8999999999999996e-42	157.9	0.0	False	False	KAG5071888.1
GCA_014282145.1-Pla_CM024935.1_i000_007135	-	837	Mokosh_TypeI_MkoA	-	1112	False	False	1.7e-08	46.1	0.0	False	False	KAG5071924.1
GCA_014282145.1-Pla_CM024935.1_i000_007160	-	763	Mokosh_TypeI_MkoA	-	1112	False	False	1.2e-12	59.8	0.0	False	False	KAG5071949.1
GCA_014282145.1-Pla_CM024935.1_i000_007287	-	194	Mokosh_TypeI_MkoA	-	1112	False	False	1.4e-18	79.5	0.0	False	False	KAG5072076.1
GCA_014282145.1-Pla_CM024935.1_i000_007420	-	888	Mokosh_TypeI_MkoA	-	1112	False	False	2.3e-12	58.9	0.0	False	False	KAG5072209.1
GCA_014282145.1-Pla_CM024935.1_i000_007427	-	534	Mokosh_TypeI_MkoA	-	1112	False	False	1.0000000000000001e-24	99.8	0.0	False	False	KAG5072216.1
GCA_014282145.1-Pla_CM024935.1_i000_007431	-	757	Mokosh_TypeI_MkoA	-	1112	False	False	0.00021	32.5	0.0	False	False	KAG5072220.1
GCA_014282145.1-Pla_CM024935.1_i000_007436	-	648	Mokosh_TypeI_MkoA	-	1112	False	False	1.3e-92	324.6	0.7	False	False	KAG5072225.1
GCA_014282145.1-Pla_CM024935.1_i000_007446	-	555	Mokosh_TypeI_MkoA	-	1112	False	False	0.0004	31.6	0.0	False	False	KAG5072235.1
GCA_014282145.1-Pla_CM024935.1_i000_007450	-	888	Mokosh_TypeI_MkoA	-	1112	False	False	1e-18	80.0	0.0	False	False	KAG5072239.1
GCA_014282145.1-Pla_CM024935.1_i000_007457	-	647	Mokosh_TypeI_MkoA	-	1112	False	False	5.4e-11	54.4	0.0	False	False	KAG5072246.1
GCA_014282145.1-Pla_CM024935.1_i000_007471	-	736	Mokosh_TypeI_MkoA	-	1112	False	False	4.3e-12	58.0	0.0	False	False	KAG5072260.1
GCA_014282145.1-Pla_CM024935.1_i000_007505	-	366	Mokosh_TypeI_MkoA	-	1112	False	False	7.7e-15	67.1	0.0	False	False	KAG5072294.1
GCA_014282145.1-Pla_CM024935.1_i000_007529	-	405	Mokosh_TypeI_MkoA	-	1112	False	False	4.3e-19	81.2	0.0	False	False	KAG5072318.1
GCA_014282145.1-Pla_CM024935.1_i000_007530	-	647	Mokosh_TypeI_MkoA	-	1112	False	False	4.7e-16	71.1	0.0	False	False	KAG5072319.1
GCA_014282145.1-Pla_CM024935.1_i000_007599	-	641	Mokosh_TypeI_MkoA	-	1112	False	False	1.7e-19	82.5	0.0	False	False	KAG5072388.1
GCA_014282145.1-Pla_CM024935.1_i000_007675	-	526	Mokosh_TypeI_MkoA	-	1112	False	False	1.1e-18	79.8	0.5	False	False	KAG5072464.1
GCA_014282145.1-Pla_CM024935.1_i000_007676	-	468	Mokosh_TypeI_MkoA	-	1112	False	False	9.5e-09	46.9	0.0	False	False	KAG5072465.1
GCA_014282145.1-Pla_CM024935.1_i000_007686	-	868	Mokosh_TypeI_MkoA	-	1112	False	False	5.0999999999999995e-24	97.5	0.0	False	False	KAG5072475.1
GCA_014282145.1-Pla_CM024935.1_i000_007690	-	1053	Mokosh_TypeI_MkoA	-	1112	False	False	2.2999999999999997e-24	98.7	0.0	False	False	KAG5072479.1
GCA_014282145.1-Pla_CM024935.1_i000_007701	-	1026	Mokosh_TypeI_MkoA	-	1112	False	False	3.9e-19	81.3	0.0	False	False	KAG5072490.1
GCA_014282145.1-Pla_CM024935.1_i000_007718	-	635	Mokosh_TypeI_MkoA	-	1112	False	False	3.4e-18	78.2	0.0	False	False	KAG5072507.1
GCA_014282145.1-Pla_CM024935.1_i000_007759	-	444	Mokosh_TypeI_MkoA	-	1112	False	False	1.9e-12	59.2	0.0	False	False	KAG5072548.1
GCA_014282145.1-Pla_CM024935.1_i000_007784	-	379	Mokosh_TypeI_MkoA	-	1112	False	False	2.8e-16	71.8	0.0	False	False	KAG5072573.1
GCA_014282145.1-Pla_CM024935.1_i000_007823	-	363	Mokosh_TypeI_MkoA	-	1112	False	False	4.9e-21	87.6	0.0	False	False	KAG5072612.1
GCA_014282145.1-Pla_CM024935.1_i000_007837	-	428	Mokosh_TypeI_MkoA	-	1112	False	False	1.5e-16	72.7	0.0	False	False	KAG5072626.1
GCA_014282145.1-Pla_CM024935.1_i000_007898	-	627	Mokosh_TypeI_MkoA	-	1112	False	False	1.8e-17	75.8	0.0	False	False	KAG5072687.1
GCA_014282145.1-Pla_CM024935.1_i000_007909	-	676	Mokosh_TypeI_MkoA	-	1112	False	False	1.4e-18	79.5	0.0	False	False	KAG5072698.1
GCA_014282145.1-Pla_CM024935.1_i000_007922	-	810	Mokosh_TypeI_MkoA	-	1112	False	False	6.5e-20	83.9	0.0	False	False	KAG5072711.1
GCA_014282145.1-Pla_CM024935.1_i000_007943	-	871	Mokosh_TypeI_MkoA	-	1112	False	False	1.2e-14	66.4	0.0	False	False	KAG5072732.1
GCA_014282145.1-Pla_CM024935.1_i000_008027	-	945	Mokosh_TypeI_MkoA	-	1112	False	False	7.8e-20	83.6	0.0	False	False	KAG5072816.1
GCA_014282145.1-Pla_CM024935.1_i000_008048	-	590	Mokosh_TypeI_MkoA	-	1112	False	False	3.5e-19	81.5	0.0	False	False	KAG5072837.1
GCA_014282145.1-Pla_CM024935.1_i000_008124	-	505	Mokosh_TypeI_MkoA	-	1112	False	False	5.6e-18	77.5	0.0	False	False	KAG5072913.1
GCA_014282145.1-Pla_CM024935.1_i000_008203	-	555	Mokosh_TypeI_MkoA	-	1112	False	False	7.3e-07	40.7	0.0	False	False	KAG5072992.1
GCA_014282145.1-Pla_CM024935.1_i000_008227	-	361	Mokosh_TypeI_MkoA	-	1112	False	False	6e-18	77.4	0.0	False	False	KAG5073016.1
GCA_014282145.1-Pla_CM024935.1_i000_008284	-	433	Mokosh_TypeI_MkoA	-	1112	False	False	1.8e-05	36.1	0.1	False	False	KAG5073073.1
GCA_014282145.1-Pla_CM024935.1_i000_008366	-	662	Mokosh_TypeI_MkoA	-	1112	False	False	2.2e-23	95.4	0.0	False	False	KAG5073155.1
GCA_014282145.1-Pla_CM024935.1_i000_008405	-	354	Mokosh_TypeI_MkoA	-	1112	False	False	2.3e-19	82.1	0.0	False	False	KAG5073194.1
GCA_014282145.1-Pla_CM024935.1_i000_008421	-	573	Mokosh_TypeI_MkoA	-	1112	False	False	2.7e-23	95.1	0.0	False	False	KAG5073210.1
GCA_014282145.1-Pla_CM024935.1_i000_008441	-	734	Mokosh_TypeI_MkoA	-	1112	False	False	2e-15	69.1	0.0	False	False	KAG5073230.1
GCA_014282145.1-Pla_CM024935.1_i000_008447	-	590	Mokosh_TypeI_MkoA	-	1112	False	False	1.2e-16	73.1	0.0	False	False	KAG5073236.1
GCA_014282145.1-Pla_CM024935.1_i000_008499	-	268	Mokosh_TypeI_MkoA	-	1112	False	False	3.2000000000000003e-27	108.1	0.0	False	False	KAG5073288.1
GCA_014282145.1-Pla_CM024935.1_i000_008518	-	478	Mokosh_TypeI_MkoA	-	1112	False	False	4.2e-23	94.5	0.0	False	False	KAG5073307.1
GCA_014282145.1-Pla_CM024935.1_i000_008521	-	289	Mokosh_TypeI_MkoA	-	1112	False	False	8e-16	70.4	0.0	False	False	KAG5073310.1
GCA_014282145.1-Pla_CM024935.1_i000_008585	-	430	Mokosh_TypeI_MkoA	-	1112	False	False	1.2e-14	66.4	0.0	False	False	KAG5073374.1
GCA_014282145.1-Pla_CM024935.1_i000_008601	-	700	Mokosh_TypeI_MkoA	-	1112	False	False	0.00068	30.8	0.0	False	False	KAG5073390.1
GCA_014282145.1-Pla_CM024935.1_i000_008606	-	1116	Mokosh_TypeI_MkoA	-	1112	False	False	3.9e-16	71.4	0.0	False	False	KAG5073395.1
GCA_014282145.1-Pla_CM024936.1_i000_008755	-	900	Mokosh_TypeI_MkoA	-	1112	False	False	0.00016	32.9	0.0	False	False	KAG5065024.1
GCA_014282145.1-Pla_CM024936.1_i000_008760	-	566	Mokosh_TypeI_MkoA	-	1112	False	False	1.5e-09	49.6	0.0	False	False	KAG5065029.1
GCA_014282145.1-Pla_CM024936.1_i000_008797	-	359	Mokosh_TypeI_MkoA	-	1112	False	False	8.4e-15	67.0	0.0	False	False	KAG5065066.1
GCA_014282145.1-Pla_CM024936.1_i000_008798	-	370	Mokosh_TypeI_MkoA	-	1112	False	False	3.0999999999999997e-24	98.2	0.0	False	False	KAG5065067.1
GCA_014282145.1-Pla_CM024936.1_i000_008825	-	532	Mokosh_TypeI_MkoA	-	1112	False	False	4.4e-23	94.4	0.0	False	False	KAG5065094.1
GCA_014282145.1-Pla_CM024936.1_i000_008885	-	1130	Mokosh_TypeI_MkoA	-	1112	False	False	1.7e-15	69.3	0.0	False	False	KAG5065154.1
GCA_014282145.1-Pla_CM024936.1_i000_008914	-	371	Mokosh_TypeI_MkoA	-	1112	False	False	6.3e-19	80.6	0.0	False	False	KAG5065183.1
GCA_014282145.1-Pla_CM024936.1_i000_008964	-	711	Mokosh_TypeI_MkoA	-	1112	False	False	1.7e-15	69.3	0.0	False	False	KAG5065233.1
GCA_014282145.1-Pla_CM024936.1_i000_008975	-	643	Mokosh_TypeI_MkoA	-	1112	False	False	2.5e-26	105.1	0.0	False	False	KAG5065244.1
GCA_014282145.1-Pla_CM024936.1_i000_009025	-	652	Mokosh_TypeI_MkoA	-	1112	False	False	4.5e-16	71.2	0.0	False	False	KAG5065294.1
GCA_014282145.1-Pla_CM024936.1_i000_009034	-	833	Mokosh_TypeI_MkoA	-	1112	False	False	1.1e-13	63.3	0.0	False	False	KAG5065303.1
GCA_014282145.1-Pla_CM024936.1_i000_009035	-	803	Mokosh_TypeI_MkoA	-	1112	False	False	8.2e-16	70.3	0.0	False	False	KAG5065304.1
GCA_014282145.1-Pla_CM024936.1_i000_009132	-	850	Mokosh_TypeI_MkoA	-	1112	False	False	1.9e-13	62.5	3.9	False	False	KAG5065401.1
GCA_014282145.1-Pla_CM024936.1_i000_009140	-	516	Mokosh_TypeI_MkoA	-	1112	False	False	1.6e-17	76.0	0.1	False	False	KAG5065409.1
GCA_014282145.1-Pla_CM024936.1_i000_009159	-	985	Mokosh_TypeI_MkoA	-	1112	False	False	3.1e-17	75.0	0.0	False	False	KAG5065428.1
GCA_014282145.1-Pla_CM024936.1_i000_009165	-	380	Mokosh_TypeI_MkoA	-	1112	False	False	1.1e-13	63.3	0.0	False	False	KAG5065434.1
GCA_014282145.1-Pla_CM024936.1_i000_009209	-	447	Mokosh_TypeI_MkoA	-	1112	False	False	2.9e-27	108.2	0.0	False	False	KAG5065478.1
GCA_014282145.1-Pla_CM024936.1_i000_009227	-	418	Mokosh_TypeI_MkoA	-	1112	False	False	7.4e-20	83.7	0.0	False	False	KAG5065496.1
GCA_014282145.1-Pla_CM024936.1_i000_009232	-	380	Mokosh_TypeI_MkoA	-	1112	False	False	6.9e-16	70.6	0.0	False	False	KAG5065501.1
GCA_014282145.1-Pla_CM024936.1_i000_009254	-	622	Mokosh_TypeI_MkoA	-	1112	False	False	5.3e-10	51.1	0.0	False	False	KAG5065523.1
GCA_014282145.1-Pla_CM024936.1_i000_009262	-	816	Mokosh_TypeI_MkoA	-	1112	False	False	3e-14	65.1	0.0	False	False	KAG5065531.1
GCA_014282145.1-Pla_CM024936.1_i000_009356	-	785	Mokosh_TypeI_MkoA	-	1112	False	False	4.1e-15	68.0	2.8	False	False	KAG5065625.1
GCA_014282145.1-Pla_CM024936.1_i000_009358	-	616	Mokosh_TypeI_MkoA	-	1112	False	False	2.3e-11	55.6	0.0	False	False	KAG5065627.1
GCA_014282145.1-Pla_CM024936.1_i000_009377	-	403	Mokosh_TypeI_MkoA	-	1112	False	False	5.6e-13	60.9	0.0	False	False	KAG5065646.1
GCA_014282145.1-Pla_CM024936.1_i000_009388	-	552	Mokosh_TypeI_MkoA	-	1112	False	False	1.7e-09	49.4	0.0	False	False	KAG5065657.1
GCA_014282145.1-Pla_CM024936.1_i000_009411	-	427	Mokosh_TypeI_MkoA	-	1112	False	False	1.9e-10	52.5	0.0	False	False	KAG5065680.1
GCA_014282145.1-Pla_CM024936.1_i000_009432	-	982	Mokosh_TypeI_MkoA	-	1112	False	False	1.6e-07	42.9	0.0	False	False	KAG5065701.1
GCA_014282145.1-Pla_CM024936.1_i000_009445	-	1011	Mokosh_TypeI_MkoA	-	1112	False	False	2.2e-22	92.1	0.0	False	False	KAG5065714.1
GCA_014282145.1-Pla_CM024936.1_i000_009449	-	296	Mokosh_TypeI_MkoA	-	1112	False	False	2.7000000000000002e-27	108.3	0.0	False	False	KAG5065718.1
GCA_014282145.1-Pla_CM024936.1_i000_009464	-	966	Mokosh_TypeI_MkoA	-	1112	False	False	3.6e-19	81.5	0.0	False	False	KAG5065733.1
GCA_014282145.1-Pla_CM024936.1_i000_009465	-	983	Mokosh_TypeI_MkoA	-	1112	False	False	4.7e-17	74.4	0.0	False	False	KAG5065734.1
GCA_014282145.1-Pla_CM024936.1_i000_009486	-	413	Mokosh_TypeI_MkoA	-	1112	False	False	3.3e-24	98.1	0.0	False	False	KAG5065755.1
GCA_014282145.1-Pla_CM024936.1_i000_009510	-	496	Mokosh_TypeI_MkoA	-	1112	False	False	2.4e-15	68.7	0.0	False	False	KAG5065779.1
GCA_014282145.1-Pla_CM024936.1_i000_009538	-	927	Mokosh_TypeI_MkoA	-	1112	False	False	9.7e-17	73.4	0.0	False	False	KAG5065807.1
GCA_014282145.1-Pla_CM024936.1_i000_009549	-	467	Mokosh_TypeI_MkoA	-	1112	False	False	2.1e-23	95.4	0.0	False	False	KAG5065818.1
GCA_014282145.1-Pla_CM024936.1_i000_009699	-	827	Mokosh_TypeI_MkoA	-	1112	False	False	8.3e-15	67.0	0.0	False	False	KAG5065968.1
GCA_014282145.1-Pla_CM024936.1_i000_009728	-	191	Mokosh_TypeI_MkoA	-	1112	False	False	1.4e-06	39.7	0.0	False	False	KAG5065997.1
GCA_014282145.1-Pla_CM024936.1_i000_009744	-	1227	Mokosh_TypeI_MkoA	-	1112	False	False	2e-18	79.0	0.0	False	False	KAG5066013.1
GCA_014282145.1-Pla_CM024936.1_i000_009760	-	285	Mokosh_TypeI_MkoA	-	1112	False	False	2.5e-12	58.8	0.0	False	False	KAG5066029.1
GCA_014282145.1-Pla_CM024936.1_i000_009875	-	175	Mokosh_TypeI_MkoA	-	1112	False	False	6.7e-16	70.6	0.0	False	False	KAG5066144.1
GCA_014282145.1-Pla_CM024936.1_i000_009888	-	734	Mokosh_TypeI_MkoA	-	1112	False	False	5.8e-22	90.7	0.0	False	False	KAG5066157.1
GCA_014282145.1-Pla_CM024936.1_i000_009905	-	658	Mokosh_TypeI_MkoA	-	1112	False	False	9e-19	80.1	0.0	False	False	KAG5066174.1
GCA_014282145.1-Pla_CM024936.1_i000_009929	-	276	Mokosh_TypeI_MkoA	-	1112	False	False	6.9999999999999995e-25	100.3	0.0	False	False	KAG5066198.1
GCA_014282145.1-Pla_CM024936.1_i000_010004	-	1642	Mokosh_TypeI_MkoA	-	1112	False	False	1.3e-06	39.8	0.0	False	False	KAG5066273.1
GCA_014282145.1-Pla_CM024936.1_i000_010065	-	935	Mokosh_TypeI_MkoA	-	1112	False	False	3e-17	75.1	0.0	False	False	KAG5066334.1
GCA_014282145.1-Pla_CM024936.1_i000_010206	-	488	Mokosh_TypeI_MkoA	-	1112	False	False	6.2e-10	50.8	0.0	False	False	KAG5066475.1
GCA_014282145.1-Pla_CM024936.1_i000_010234	-	396	Mokosh_TypeI_MkoA	-	1112	False	False	2.8e-08	45.4	0.0	False	False	KAG5066503.1
GCA_014282145.1-Pla_CM024936.1_i000_010238	-	271	Mokosh_TypeI_MkoA	-	1112	False	False	6.9e-11	54.0	0.0	False	False	KAG5066507.1
GCA_014282145.1-Pla_CM024936.1_i000_010256	-	657	Mokosh_TypeI_MkoA	-	1112	False	False	5.3e-19	80.9	0.0	False	False	KAG5066525.1
GCA_014282145.1-Pla_CM024936.1_i000_010445	-	1089	Mokosh_TypeI_MkoA	-	1112	False	False	2.9e-15	68.5	0.0	False	False	KAG5066714.1
GCA_014282145.1-Pla_CM024936.1_i000_010448	-	679	Mokosh_TypeI_MkoA	-	1112	False	False	5.4e-21	87.5	0.0	False	False	KAG5066717.1
GCA_014282145.1-Pla_CM024936.1_i000_010497	-	213	Mokosh_TypeI_MkoA	-	1112	False	False	1e-08	46.8	0.2	False	False	KAG5066766.1
GCA_014282145.1-Pla_CM024936.1_i000_010552	-	604	Mokosh_TypeI_MkoA	-	1112	False	False	3e-21	88.3	0.0	False	False	KAG5066821.1
GCA_014282145.1-Pla_CM024936.1_i000_010556	-	556	Mokosh_TypeI_MkoA	-	1112	False	False	4.2e-24	97.8	0.0	False	False	KAG5066825.1
GCA_014282145.1-Pla_CM024936.1_i000_010618	-	268	Mokosh_TypeI_MkoA	-	1112	False	False	9e-05	33.8	0.0	False	False	KAG5066887.1
GCA_014282145.1-Pla_CM024936.1_i000_010631	-	357	Mokosh_TypeI_MkoA	-	1112	False	False	4.9e-29	114.1	0.0	False	False	KAG5066900.1
GCA_014282145.1-Pla_CM024936.1_i000_010643	-	386	Mokosh_TypeI_MkoA	-	1112	False	False	2.3e-25	102.0	0.0	False	False	KAG5066912.1
GCA_014282145.1-Pla_CM024936.1_i000_010701	-	352	Mokosh_TypeI_MkoA	-	1112	False	False	4.400000000000001e-28	111.0	0.0	False	False	KAG5066970.1
GCA_014282145.1-Pla_CM024936.1_i000_010707	-	599	Mokosh_TypeI_MkoA	-	1112	False	False	1.3e-18	79.6	0.1	False	False	KAG5066976.1
GCA_014282145.1-Pla_CM024936.1_i000_010716	-	425	Mokosh_TypeI_MkoA	-	1112	False	False	4.2e-14	64.6	0.0	False	False	KAG5066985.1
GCA_014282145.1-Pla_CM024936.1_i000_010724	-	636	Mokosh_TypeI_MkoA	-	1112	False	False	2.5e-18	78.6	0.0	False	False	KAG5066993.1
GCA_014282145.1-Pla_CM024936.1_i000_010816	-	566	Mokosh_TypeI_MkoA	-	1112	False	False	8.1e-23	93.5	0.0	False	False	KAG5067085.1
GCA_014282145.1-Pla_CM024936.1_i000_010864	-	496	Mokosh_TypeI_MkoA	-	1112	False	False	6e-23	93.9	0.0	False	False	KAG5067133.1
GCA_014282145.1-Pla_CM024936.1_i000_010875	-	290	Mokosh_TypeI_MkoA	-	1112	False	False	1.9e-13	62.5	0.0	False	False	KAG5067144.1
GCA_014282145.1-Pla_CM024936.1_i000_010898	-	462	Mokosh_TypeI_MkoA	-	1112	False	False	1.6000000000000002e-22	92.6	0.0	False	False	KAG5067167.1
GCA_014282145.1-Pla_CM024936.1_i000_010919	-	699	Mokosh_TypeI_MkoA	-	1112	False	False	4.8e-16	71.1	0.0	False	False	KAG5067188.1
GCA_014282145.1-Pla_CM024936.1_i000_010943	-	601	Mokosh_TypeI_MkoA	-	1112	False	False	1.4999999999999998e-24	99.2	0.0	False	False	KAG5067212.1
GCA_014282145.1-Pla_CM024936.1_i000_010964	-	369	Mokosh_TypeI_MkoA	-	1112	False	False	1.5e-16	72.8	0.0	False	False	KAG5067233.1
GCA_014282145.1-Pla_CM024936.1_i000_010982	-	545	Mokosh_TypeI_MkoA	-	1112	False	False	9.1e-22	90.0	0.1	False	False	KAG5067251.1
GCA_014282145.1-Pla_CM024936.1_i000_010985	-	1187	Mokosh_TypeI_MkoA	-	1112	False	False	5.2e-19	80.9	0.0	False	False	KAG5067254.1
GCA_014282145.1-Pla_CM024936.1_i000_011004	-	1039	Mokosh_TypeI_MkoA	-	1112	False	False	4.8e-13	61.2	0.0	False	False	KAG5067273.1
GCA_014282145.1-Pla_CM024936.1_i000_011027	-	978	Mokosh_TypeI_MkoA	-	1112	False	False	2.2e-18	78.8	0.0	False	False	KAG5067296.1
GCA_014282145.1-Pla_CM024936.1_i000_011036	-	640	Mokosh_TypeI_MkoA	-	1112	False	False	3.4e-12	58.4	0.0	False	False	KAG5067305.1
GCA_014282145.1-Pla_CM024936.1_i000_011097	-	480	Mokosh_TypeI_MkoA	-	1112	False	False	5.5e-16	70.9	0.0	False	False	KAG5067366.1
GCA_014282145.1-Pla_CM024936.1_i000_011102	-	597	Mokosh_TypeI_MkoA	-	1112	False	False	1.7e-24	99.1	0.0	False	False	KAG5067371.1
GCA_014282145.1-Pla_CM024936.1_i000_011175	-	633	Mokosh_TypeI_MkoA	-	1112	False	False	2.8e-13	61.9	0.0	False	False	KAG5067444.1
GCA_014282145.1-Pla_CM024936.1_i000_011226	-	747	Mokosh_TypeI_MkoA	-	1112	False	False	2.5e-14	65.4	0.0	False	False	KAG5067495.1
GCA_014282145.1-Pla_CM024936.1_i000_011239	-	750	Mokosh_TypeI_MkoA	-	1112	False	False	4.3e-17	74.6	0.0	False	False	KAG5067508.1
GCA_014282145.1-Pla_CM024936.1_i000_011310	-	752	Mokosh_TypeI_MkoA	-	1112	False	False	1.9e-19	82.3	0.0	False	False	KAG5067579.1
GCA_014282145.1-Pla_CM024936.1_i000_011316	-	566	Mokosh_TypeI_MkoA	-	1112	False	False	3.5000000000000005e-22	91.4	0.0	False	False	KAG5067585.1
GCA_014282145.1-Pla_CM024937.1_i000_011377	-	346	Mokosh_TypeI_MkoA	-	1112	False	False	4.8e-27	107.5	0.0	False	False	KAG5056381.1
GCA_014282145.1-Pla_CM024937.1_i000_011403	-	667	Mokosh_TypeI_MkoA	-	1112	False	False	7.7e-17	73.7	0.0	False	False	KAG5056407.1
GCA_014282145.1-Pla_CM024937.1_i000_011411	-	518	Mokosh_TypeI_MkoA	-	1112	False	False	5.9e-18	77.4	0.0	False	False	KAG5056415.1
GCA_014282145.1-Pla_CM024937.1_i000_011419	-	669	Mokosh_TypeI_MkoA	-	1112	False	False	1.1e-18	79.8	0.0	False	False	KAG5056423.1
GCA_014282145.1-Pla_CM024937.1_i000_011443	-	488	Mokosh_TypeI_MkoA	-	1112	False	False	1.1e-10	53.3	0.0	False	False	KAG5056447.1
GCA_014282145.1-Pla_CM024937.1_i000_011466	-	650	Mokosh_TypeI_MkoA	-	1112	False	False	5.4e-19	80.8	0.0	False	False	KAG5056470.1
GCA_014282145.1-Pla_CM024937.1_i000_011512	-	342	Mokosh_TypeI_MkoA	-	1112	False	False	1.6e-10	52.8	0.0	False	False	KAG5056516.1
GCA_014282145.1-Pla_CM024937.1_i000_011580	-	1139	Mokosh_TypeI_MkoA	-	1112	False	False	7.3e-15	67.2	0.0	False	False	KAG5056584.1
GCA_014282145.1-Pla_CM024937.1_i000_011585	-	670	Mokosh_TypeI_MkoA	-	1112	False	False	2.7e-22	91.8	0.0	False	False	KAG5056589.1
GCA_014282145.1-Pla_CM024937.1_i000_011635	-	602	Mokosh_TypeI_MkoA	-	1112	False	False	1.9e-19	82.4	0.0	False	False	KAG5056639.1
GCA_014282145.1-Pla_CM024937.1_i000_011641	-	539	Mokosh_TypeI_MkoA	-	1112	False	False	4.4e-22	91.1	0.0	False	False	KAG5056645.1
GCA_014282145.1-Pla_CM024937.1_i000_011653	-	1048	Mokosh_TypeI_MkoA	-	1112	False	False	9.5e-14	63.5	0.0	False	False	KAG5056657.1
GCA_014282145.1-Pla_CM024937.1_i000_011694	-	391	Mokosh_TypeI_MkoA	-	1112	False	False	6.9e-26	103.7	0.0	False	False	KAG5056698.1
GCA_014282145.1-Pla_CM024937.1_i000_011700	-	352	Mokosh_TypeI_MkoA	-	1112	False	False	2.7999999999999997e-29	114.9	0.0	False	False	KAG5056704.1
GCA_014282145.1-Pla_CM024937.1_i000_011731	-	1118	Mokosh_TypeI_MkoA	-	1112	False	False	2.2e-18	78.8	0.0	False	False	KAG5056735.1
GCA_014282145.1-Pla_CM024937.1_i000_011747	-	663	Mokosh_TypeI_MkoA	-	1112	False	False	7.2e-18	77.1	0.0	False	False	KAG5056751.1
GCA_014282145.1-Pla_CM024937.1_i000_011760	-	430	Mokosh_TypeI_MkoA	-	1112	False	False	4e-15	68.1	0.0	False	False	KAG5056764.1
GCA_014282145.1-Pla_CM024937.1_i000_011795	-	437	Mokosh_TypeI_MkoA	-	1112	False	False	1.1e-14	66.6	0.0	False	False	KAG5056799.1
GCA_014282145.1-Pla_CM024937.1_i000_011860	-	683	Mokosh_TypeI_MkoA	-	1112	False	False	9.3e-14	63.5	0.0	False	False	KAG5056864.1
GCA_014282145.1-Pla_CM024937.1_i000_012001	-	336	Mokosh_TypeI_MkoA	-	1112	False	False	8.1e-23	93.5	0.0	False	False	KAG5057005.1
GCA_014282145.1-Pla_CM024937.1_i000_012014	-	377	Mokosh_TypeI_MkoA	-	1112	False	False	1e-16	73.3	0.0	False	False	KAG5057018.1
GCA_014282145.1-Pla_CM024937.1_i000_012052	-	393	Mokosh_TypeI_MkoA	-	1112	False	False	9.8e-14	63.4	0.0	False	False	KAG5057056.1
GCA_014282145.1-Pla_CM024937.1_i000_012101	-	297	Mokosh_TypeI_MkoA	-	1112	False	False	2.7e-17	75.2	0.0	False	False	KAG5057105.1
GCA_014282145.1-Pla_CM024937.1_i000_012114	-	803	Mokosh_TypeI_MkoA	-	1112	False	False	8.3e-07	40.5	0.0	False	False	KAG5057118.1
GCA_014282145.1-Pla_CM024937.1_i000_012247	-	578	Mokosh_TypeI_MkoA	-	1112	False	False	4.5e-26	104.3	0.0	False	False	KAG5057251.1
GCA_014282145.1-Pla_CM024937.1_i000_012261	-	634	Mokosh_TypeI_MkoA	-	1112	False	False	5.2e-26	104.1	0.0	False	False	KAG5057265.1
GCA_014282145.1-Pla_CM024937.1_i000_012335	-	644	Mokosh_TypeI_MkoA	-	1112	False	False	3.6e-17	74.8	0.0	False	False	KAG5057339.1
GCA_014282145.1-Pla_CM024937.1_i000_012408	-	341	Mokosh_TypeI_MkoA	-	1112	False	False	3.6e-15	68.2	0.0	False	False	KAG5057412.1
GCA_014282145.1-Pla_CM024937.1_i000_012458	-	770	Mokosh_TypeI_MkoA	-	1112	False	False	2.2e-18	78.8	0.0	False	False	KAG5057462.1
GCA_014282145.1-Pla_CM024937.1_i000_012493	-	843	Mokosh_TypeI_MkoA	-	1112	False	False	2.5e-16	72.0	0.0	False	False	KAG5057497.1
GCA_014282145.1-Pla_CM024937.1_i000_012514	-	257	Mokosh_TypeI_MkoA	-	1112	False	False	3.9e-09	48.2	0.0	False	False	KAG5057518.1
GCA_014282145.1-Pla_CM024937.1_i000_012550	-	1158	Mokosh_TypeI_MkoA	-	1112	False	False	2.1e-12	59.0	0.0	False	False	KAG5057554.1
GCA_014282145.1-Pla_CM024937.1_i000_012553	-	429	Mokosh_TypeI_MkoA	-	1112	False	False	1.3e-18	79.6	0.0	False	False	KAG5057557.1
GCA_014282145.1-Pla_CM024937.1_i000_012629	-	1008	Mokosh_TypeI_MkoA	-	1112	False	False	7.4e-18	77.1	0.0	False	False	KAG5057633.1
GCA_014282145.1-Pla_CM024937.1_i000_012727	-	853	Mokosh_TypeI_MkoA	-	1112	False	False	1.6000000000000001e-27	109.1	0.0	False	False	KAG5057731.1
GCA_014282145.1-Pla_CM024937.1_i000_012728	-	250	Mokosh_TypeI_MkoA	-	1112	False	False	2.7e-10	52.0	0.0	False	False	KAG5057732.1
GCA_014282145.1-Pla_CM024937.1_i000_012758	-	279	Mokosh_TypeI_MkoA	-	1112	False	False	1.9999999999999998e-32	125.4	0.0	False	False	KAG5057762.1
GCA_014282145.1-Pla_CM024937.1_i000_012766	-	500	Mokosh_TypeI_MkoA	-	1112	False	False	2.0000000000000002e-24	98.8	0.0	False	False	KAG5057770.1
GCA_014282145.1-Pla_CM024937.1_i000_012769	-	294	Mokosh_TypeI_MkoA	-	1112	False	False	6.6e-25	100.4	0.0	False	False	KAG5057773.1
GCA_014282145.1-Pla_CM024937.1_i000_012798	-	1141	Mokosh_TypeI_MkoA	-	1112	False	False	6.7e-17	73.9	0.0	False	False	KAG5057802.1
GCA_014282145.1-Pla_CM024937.1_i000_012818	-	1192	Mokosh_TypeI_MkoA	-	1112	False	False	6.1000000000000005e-22	90.6	0.0	False	False	KAG5057822.1
GCA_014282145.1-Pla_CM024937.1_i000_012882	-	1305	Mokosh_TypeI_MkoA	-	1112	False	False	5.1e-16	71.0	0.0	False	False	KAG5057886.1
GCA_014282145.1-Pla_CM024937.1_i000_012885	-	2914	Mokosh_TypeI_MkoA	-	1112	False	False	1.5999999999999998e-53	195.2	0.0	False	False	KAG5057889.1
GCA_014282145.1-Pla_CM024937.1_i000_012906	-	1133	Mokosh_TypeI_MkoA	-	1112	False	False	1.2e-20	86.3	0.0	False	False	KAG5057910.1
GCA_014282145.1-Pla_CM024937.1_i000_012931	-	400	Mokosh_TypeI_MkoA	-	1112	False	False	1.5e-21	89.3	0.0	False	False	KAG5057935.1
GCA_014282145.1-Pla_CM024937.1_i000_012966	-	169	Mokosh_TypeI_MkoA	-	1112	False	False	3.8e-06	38.3	0.0	False	False	KAG5057970.1
GCA_014282145.1-Pla_CM024937.1_i000_012994	-	746	Mokosh_TypeI_MkoA	-	1112	False	False	1.7000000000000002e-22	92.5	0.0	False	False	KAG5057998.1
GCA_014282145.1-Pla_CM024937.1_i000_013050	-	921	Mokosh_TypeI_MkoA	-	1112	False	False	9e-16	70.2	0.0	False	False	KAG5058054.1
GCA_014282145.1-Pla_CM024937.1_i000_013108	-	432	Mokosh_TypeI_MkoA	-	1112	False	False	9.8e-18	76.7	0.0	False	False	KAG5058112.1
GCA_014282145.1-Pla_CM024937.1_i000_013121	-	517	Mokosh_TypeI_MkoA	-	1112	False	False	3.7e-29	114.5	0.0	False	False	KAG5058125.1
GCA_014282145.1-Pla_CM024937.1_i000_013122	-	720	Mokosh_TypeI_MkoA	-	1112	False	False	6.8e-07	40.8	0.0	False	False	KAG5058126.1
GCA_014282145.1-Pla_CM024937.1_i000_013126	-	665	Mokosh_TypeI_MkoA	-	1112	False	False	0.00073	30.8	0.0	False	False	KAG5058130.1
GCA_014282145.1-Pla_CM024937.1_i000_013128	-	380	Mokosh_TypeI_MkoA	-	1112	False	False	9.9e-16	70.0	0.0	False	False	KAG5058132.1
GCA_014282145.1-Pla_CM024937.1_i000_013161	-	939	Mokosh_TypeI_MkoA	-	1112	False	False	1.8e-20	85.7	0.0	False	False	KAG5058165.1
GCA_014282145.1-Pla_CM024937.1_i000_013203	-	376	Mokosh_TypeI_MkoA	-	1112	False	False	1.1e-15	69.8	0.0	False	False	KAG5058207.1
GCA_014282145.1-Pla_CM024937.1_i000_013210	-	475	Mokosh_TypeI_MkoA	-	1112	False	False	1.3e-10	53.0	0.0	False	False	KAG5058214.1
GCA_014282145.1-Pla_CM024937.1_i000_013238	-	1023	Mokosh_TypeI_MkoA	-	1112	False	False	1.5e-13	62.8	0.0	False	False	KAG5058242.1
GCA_014282145.1-Pla_CM024937.1_i000_013284	-	343	Mokosh_TypeI_MkoA	-	1112	False	False	3.4e-21	88.1	0.0	False	False	KAG5058288.1
GCA_014282145.1-Pla_CM024937.1_i000_013295	-	610	Mokosh_TypeI_MkoA	-	1112	False	False	1.4e-14	66.3	0.0	False	False	KAG5058299.1
GCA_014282145.1-Pla_CM024937.1_i000_013375	-	572	Mokosh_TypeI_MkoA	-	1112	False	False	1.5000000000000002e-22	92.7	0.1	False	False	KAG5058379.1
GCA_014282145.1-Pla_CM024937.1_i000_013427	-	600	Mokosh_TypeI_MkoA	-	1112	False	False	9.8e-26	103.2	0.0	False	False	KAG5058431.1
GCA_014282145.1-Pla_CM024937.1_i000_013454	-	464	Mokosh_TypeI_MkoA	-	1112	False	False	6.300000000000001e-22	90.6	0.0	False	False	KAG5058458.1
GCA_014282145.1-Pla_CM024937.1_i000_013463	-	596	Mokosh_TypeI_MkoA	-	1112	False	False	2.8e-17	75.2	0.0	False	False	KAG5058467.1
GCA_014282145.1-Pla_CM024937.1_i000_013476	-	351	Mokosh_TypeI_MkoA	-	1112	False	False	2.3e-21	88.7	0.0	False	False	KAG5058480.1
GCA_014282145.1-Pla_CM024937.1_i000_013480	-	507	Mokosh_TypeI_MkoA	-	1112	False	False	3.4e-23	94.7	0.0	False	False	KAG5058484.1
GCA_014282145.1-Pla_CM024937.1_i000_013517	-	555	Mokosh_TypeI_MkoA	-	1112	False	False	1.9e-23	95.6	0.0	False	False	KAG5058521.1
GCA_014282145.1-Pla_CM024937.1_i000_013554	-	656	Mokosh_TypeI_MkoA	-	1112	False	False	7.7e-05	34.0	0.0	False	False	KAG5058558.1
GCA_014282145.1-Pla_CM024937.1_i000_013563	-	517	Mokosh_TypeI_MkoA	-	1112	False	False	3.6e-08	45.0	0.0	False	False	KAG5058567.1
GCA_014282145.1-Pla_CM024937.1_i000_013598	-	385	Mokosh_TypeI_MkoA	-	1112	False	False	3.2e-19	81.6	0.0	False	False	KAG5058602.1
GCA_014282145.1-Pla_CM024937.1_i000_013620	-	518	Mokosh_TypeI_MkoA	-	1112	False	False	7.8e-20	83.6	0.0	False	False	KAG5058624.1
GCA_014282145.1-Pla_CM024937.1_i000_013628	-	710	Mokosh_TypeI_MkoA	-	1112	False	False	7.7e-12	57.2	0.0	False	False	KAG5058632.1
GCA_014282145.1-Pla_CM024937.1_i000_013687	-	416	Mokosh_TypeI_MkoA	-	1112	False	False	2.8e-26	105.0	0.0	False	False	KAG5058691.1
GCA_014282145.1-Pla_CM024937.1_i000_013691	-	379	Mokosh_TypeI_MkoA	-	1112	False	False	9.3e-19	80.1	0.0	False	False	KAG5058695.1
GCA_014282145.1-Pla_CM024937.1_i000_013694	-	632	Mokosh_TypeI_MkoA	-	1112	False	False	3e-12	58.5	0.0	False	False	KAG5058698.1
GCA_014282145.1-Pla_CM024937.1_i000_013695	-	751	Mokosh_TypeI_MkoA	-	1112	False	False	1.9e-14	65.8	0.0	False	False	KAG5058699.1
GCA_014282145.1-Pla_CM024937.1_i000_013712	-	679	Mokosh_TypeI_MkoA	-	1112	False	False	8.8e-13	60.3	0.0	False	False	KAG5058716.1
GCA_014282145.1-Pla_CM024937.1_i000_013764	-	430	Mokosh_TypeI_MkoA	-	1112	False	False	7.2e-11	54.0	0.0	False	False	KAG5058768.1
GCA_014282145.1-Pla_CM024937.1_i000_013776	-	411	Mokosh_TypeI_MkoA	-	1112	False	False	2.4e-16	72.1	0.0	False	False	KAG5058780.1
GCA_014282145.1-Pla_CM024937.1_i000_013845	-	669	Mokosh_TypeI_MkoA	-	1112	False	False	6.6e-19	80.6	0.0	False	False	KAG5058849.1
GCA_014282145.1-Pla_CM024937.1_i000_013903	-	412	Mokosh_TypeI_MkoA	-	1112	False	False	5.7e-21	87.4	0.0	False	False	KAG5058907.1
GCA_014282145.1-Pla_CM024937.1_i000_013915	-	594	Mokosh_TypeI_MkoA	-	1112	False	False	7.8e-19	80.3	0.0	False	False	KAG5058919.1
GCA_014282145.1-Pla_CM024937.1_i000_013921	-	1016	Mokosh_TypeI_MkoA	-	1112	False	False	1e-16	73.3	0.0	False	False	KAG5058925.1
GCA_014282145.1-Pla_CM024937.1_i000_013940	-	656	Mokosh_TypeI_MkoA	-	1112	False	False	1.9e-15	69.1	0.0	False	False	KAG5058944.1
GCA_014282145.1-Pla_CM024937.1_i000_013952	-	1099	Mokosh_TypeI_MkoA	-	1112	False	False	5.9e-12	57.5	0.1	False	False	KAG5058956.1
GCA_014282145.1-Pla_CM024938.1_i000_014092	-	898	Mokosh_TypeI_MkoA	-	1112	False	False	8.8e-05	33.8	0.0	False	False	KAG5044686.1
GCA_014282145.1-Pla_CM024938.1_i000_014093	-	439	Mokosh_TypeI_MkoA	-	1112	False	False	7.1e-17	73.8	0.0	False	False	KAG5044687.1
GCA_014282145.1-Pla_CM024938.1_i000_014134	-	344	Mokosh_TypeI_MkoA	-	1112	False	False	2.4e-14	65.4	0.0	False	False	KAG5044728.1
GCA_014282145.1-Pla_CM024938.1_i000_014135	-	331	Mokosh_TypeI_MkoA	-	1112	False	False	3.9e-11	54.8	0.0	False	False	KAG5044729.1
GCA_014282145.1-Pla_CM024938.1_i000_014216	-	1133	Mokosh_TypeI_MkoA	-	1112	False	False	5.5e-16	70.9	0.0	False	False	KAG5044810.1
GCA_014282145.1-Pla_CM024938.1_i000_014242	-	371	Mokosh_TypeI_MkoA	-	1112	False	False	1.1e-18	79.8	0.0	False	False	KAG5044836.1
GCA_014282145.1-Pla_CM024938.1_i000_014292	-	709	Mokosh_TypeI_MkoA	-	1112	False	False	5.5e-15	67.6	0.0	False	False	KAG5044886.1
GCA_014282145.1-Pla_CM024938.1_i000_014304	-	609	Mokosh_TypeI_MkoA	-	1112	False	False	5.7e-16	70.8	0.0	False	False	KAG5044898.1
GCA_014282145.1-Pla_CM024938.1_i000_014362	-	598	Mokosh_TypeI_MkoA	-	1112	False	False	3.1e-10	51.8	0.0	False	False	KAG5044956.1
GCA_014282145.1-Pla_CM024938.1_i000_014370	-	781	Mokosh_TypeI_MkoA	-	1112	False	False	2.6e-18	78.6	0.0	False	False	KAG5044964.1
GCA_014282145.1-Pla_CM024938.1_i000_014470	-	503	Mokosh_TypeI_MkoA	-	1112	False	False	1.8e-18	79.1	0.3	False	False	KAG5045064.1
GCA_014282145.1-Pla_CM024938.1_i000_014483	-	338	Mokosh_TypeI_MkoA	-	1112	False	False	7.6e-07	40.6	0.2	False	False	KAG5045077.1
GCA_014282145.1-Pla_CM024938.1_i000_014493	-	984	Mokosh_TypeI_MkoA	-	1112	False	False	1.2e-16	73.1	0.0	False	False	KAG5045087.1
GCA_014282145.1-Pla_CM024938.1_i000_014539	-	480	Mokosh_TypeI_MkoA	-	1112	False	False	6.2000000000000004e-27	107.1	0.0	False	False	KAG5045133.1
GCA_014282145.1-Pla_CM024938.1_i000_014557	-	412	Mokosh_TypeI_MkoA	-	1112	False	False	1.7e-20	85.8	0.0	False	False	KAG5045151.1
GCA_014282145.1-Pla_CM024938.1_i000_014561	-	349	Mokosh_TypeI_MkoA	-	1112	False	False	4.9e-16	71.1	0.0	False	False	KAG5045155.1
GCA_014282145.1-Pla_CM024938.1_i000_014582	-	624	Mokosh_TypeI_MkoA	-	1112	False	False	2.3e-10	52.3	0.0	False	False	KAG5045176.1
GCA_014282145.1-Pla_CM024938.1_i000_014589	-	817	Mokosh_TypeI_MkoA	-	1112	False	False	2.1e-14	65.7	0.0	False	False	KAG5045183.1
GCA_014282145.1-Pla_CM024938.1_i000_014683	-	773	Mokosh_TypeI_MkoA	-	1112	False	False	2.9e-15	68.5	0.9	False	False	KAG5045277.1
GCA_014282145.1-Pla_CM024938.1_i000_014706	-	402	Mokosh_TypeI_MkoA	-	1112	False	False	4.7e-12	57.9	0.0	False	False	KAG5045300.1
GCA_014282145.1-Pla_CM024938.1_i000_014717	-	673	Mokosh_TypeI_MkoA	-	1112	False	False	2.4e-16	72.1	0.0	False	False	KAG5045311.1
GCA_014282145.1-Pla_CM024938.1_i000_014740	-	428	Mokosh_TypeI_MkoA	-	1112	False	False	3.9e-11	54.8	0.0	False	False	KAG5045334.1
GCA_014282145.1-Pla_CM024938.1_i000_014763	-	984	Mokosh_TypeI_MkoA	-	1112	False	False	2.2e-08	45.7	0.0	False	False	KAG5045357.1
GCA_014282145.1-Pla_CM024938.1_i000_014776	-	1021	Mokosh_TypeI_MkoA	-	1112	False	False	1.6e-21	89.2	0.0	False	False	KAG5045370.1
GCA_014282145.1-Pla_CM024938.1_i000_014779	-	251	Mokosh_TypeI_MkoA	-	1112	False	False	6.399999999999999e-25	100.5	0.0	False	False	KAG5045373.1
GCA_014282145.1-Pla_CM024938.1_i000_014796	-	963	Mokosh_TypeI_MkoA	-	1112	False	False	4.5e-19	81.1	0.0	False	False	KAG5045390.1
GCA_014282145.1-Pla_CM024938.1_i000_014797	-	983	Mokosh_TypeI_MkoA	-	1112	False	False	1.8e-17	75.8	0.0	False	False	KAG5045391.1
GCA_014282145.1-Pla_CM024938.1_i000_014811	-	446	Mokosh_TypeI_MkoA	-	1112	False	False	5.5e-24	97.4	0.0	False	False	KAG5045405.1
GCA_014282145.1-Pla_CM024938.1_i000_014835	-	479	Mokosh_TypeI_MkoA	-	1112	False	False	1.5e-14	66.1	0.0	False	False	KAG5045429.1
GCA_014282145.1-Pla_CM024938.1_i000_014858	-	603	Mokosh_TypeI_MkoA	-	1112	False	False	3.1e-14	65.1	0.0	False	False	KAG5045452.1
GCA_014282145.1-Pla_CM024938.1_i000_014868	-	467	Mokosh_TypeI_MkoA	-	1112	False	False	7.2e-23	93.7	0.0	False	False	KAG5045462.1
GCA_014282145.1-Pla_CM024938.1_i000_014967	-	555	Mokosh_TypeI_MkoA	-	1112	False	False	1.7000000000000002e-22	92.4	0.0	False	False	KAG5045561.1
GCA_014282145.1-Pla_CM024938.1_i000_014977	-	755	Mokosh_TypeI_MkoA	-	1112	False	False	7.8e-19	80.3	0.0	False	False	KAG5045571.1
GCA_014282145.1-Pla_CM024938.1_i000_014987	-	875	Mokosh_TypeI_MkoA	-	1112	False	False	2.4e-15	68.8	0.0	False	False	KAG5045581.1
GCA_014282145.1-Pla_CM024938.1_i000_015057	-	773	Mokosh_TypeI_MkoA	-	1112	False	False	2.3e-17	75.4	0.0	False	False	KAG5045651.1
GCA_014282145.1-Pla_CM024938.1_i000_015068	-	752	Mokosh_TypeI_MkoA	-	1112	False	False	3.6e-15	68.2	0.0	False	False	KAG5045662.1
GCA_014282145.1-Pla_CM024938.1_i000_015069	-	753	Mokosh_TypeI_MkoA	-	1112	False	False	9.6e-17	73.4	0.0	False	False	KAG5045663.1
GCA_014282145.1-Pla_CM024938.1_i000_015078	-	581	Mokosh_TypeI_MkoA	-	1112	False	False	2.4e-09	48.9	0.0	False	False	KAG5045672.1
GCA_014282145.1-Pla_CM024938.1_i000_015111	-	1089	Mokosh_TypeI_MkoA	-	1112	False	False	9.7e-21	86.6	0.0	False	False	KAG5045705.1
GCA_014282145.1-Pla_CM024938.1_i000_015119	-	633	Mokosh_TypeI_MkoA	-	1112	False	False	5.3e-12	57.7	0.0	False	False	KAG5045713.1
GCA_014282145.1-Pla_CM024938.1_i000_015212	-	599	Mokosh_TypeI_MkoA	-	1112	False	False	1.7999999999999997e-24	99.0	0.0	False	False	KAG5045806.1
GCA_014282145.1-Pla_CM024938.1_i000_015217	-	992	Mokosh_TypeI_MkoA	-	1112	False	False	8.6e-12	57.0	0.0	False	False	KAG5045811.1
GCA_014282145.1-Pla_CM024938.1_i000_015271	-	642	Mokosh_TypeI_MkoA	-	1112	False	False	5.6e-13	60.9	0.0	False	False	KAG5045865.1
GCA_014282145.1-Pla_CM024938.1_i000_015285	-	978	Mokosh_TypeI_MkoA	-	1112	False	False	7.2e-19	80.4	0.0	False	False	KAG5045879.1
GCA_014282145.1-Pla_CM024938.1_i000_015314	-	1017	Mokosh_TypeI_MkoA	-	1112	False	False	1.1e-12	60.0	0.0	False	False	KAG5045908.1
GCA_014282145.1-Pla_CM024938.1_i000_015334	-	1184	Mokosh_TypeI_MkoA	-	1112	False	False	1.4e-18	79.5	0.0	False	False	KAG5045928.1
GCA_014282145.1-Pla_CM024938.1_i000_015364	-	310	Mokosh_TypeI_MkoA	-	1112	False	False	0.00088	30.5	0.0	False	False	KAG5045958.1
GCA_014282145.1-Pla_CM024938.1_i000_015366	-	657	Mokosh_TypeI_MkoA	-	1112	False	False	1.5e-18	79.4	0.0	False	False	KAG5045960.1
GCA_014282145.1-Pla_CM024938.1_i000_015383	-	480	Mokosh_TypeI_MkoA	-	1112	False	False	1.9e-15	69.1	0.0	False	False	KAG5045977.1
GCA_014282145.1-Pla_CM024938.1_i000_015407	-	700	Mokosh_TypeI_MkoA	-	1112	False	False	3.6e-16	71.5	0.0	False	False	KAG5046001.1
GCA_014282145.1-Pla_CM024938.1_i000_015448	-	350	Mokosh_TypeI_MkoA	-	1112	False	False	7.1e-20	83.8	0.0	False	False	KAG5046042.1
GCA_014282145.1-Pla_CM024938.1_i000_015458	-	497	Mokosh_TypeI_MkoA	-	1112	False	False	3e-23	94.9	0.0	False	False	KAG5046052.1
GCA_014282145.1-Pla_CM024938.1_i000_015504	-	559	Mokosh_TypeI_MkoA	-	1112	False	False	5.5e-23	94.1	0.0	False	False	KAG5046098.1
GCA_014282145.1-Pla_CM024938.1_i000_015588	-	631	Mokosh_TypeI_MkoA	-	1112	False	False	1.2e-16	73.1	0.0	False	False	KAG5046182.1
GCA_014282145.1-Pla_CM024938.1_i000_015595	-	425	Mokosh_TypeI_MkoA	-	1112	False	False	1.9e-13	62.5	0.0	False	False	KAG5046189.1
GCA_014282145.1-Pla_CM024938.1_i000_015605	-	584	Mokosh_TypeI_MkoA	-	1112	False	False	4.2e-19	81.2	0.2	False	False	KAG5046199.1
GCA_014282145.1-Pla_CM024938.1_i000_015612	-	352	Mokosh_TypeI_MkoA	-	1112	False	False	7.3e-29	113.5	0.0	False	False	KAG5046206.1
GCA_014282145.1-Pla_CM024938.1_i000_015661	-	357	Mokosh_TypeI_MkoA	-	1112	False	False	4.5e-29	114.2	0.0	False	False	KAG5046255.1
GCA_014282145.1-Pla_CM024938.1_i000_015667	-	420	Mokosh_TypeI_MkoA	-	1112	False	False	1.1e-20	86.5	0.0	False	False	KAG5046261.1
GCA_014282145.1-Pla_CM024938.1_i000_015677	-	623	Mokosh_TypeI_MkoA	-	1112	False	False	1.5e-07	43.0	0.0	False	False	KAG5046271.1
GCA_014282145.1-Pla_CM024938.1_i000_015721	-	551	Mokosh_TypeI_MkoA	-	1112	False	False	1.6000000000000002e-23	95.8	0.0	False	False	KAG5046315.1
GCA_014282145.1-Pla_CM024938.1_i000_015724	-	604	Mokosh_TypeI_MkoA	-	1112	False	False	1.3e-20	86.2	0.0	False	False	KAG5046318.1
GCA_014282145.1-Pla_CM024938.1_i000_015802	-	677	Mokosh_TypeI_MkoA	-	1112	False	False	1.4e-20	86.1	0.0	False	False	KAG5046396.1
GCA_014282145.1-Pla_CM024938.1_i000_015811	-	1113	Mokosh_TypeI_MkoA	-	1112	False	False	6.6e-17	73.9	0.0	False	False	KAG5046405.1
GCA_014282145.1-Pla_CM024938.1_i000_015962	-	653	Mokosh_TypeI_MkoA	-	1112	False	False	3.2e-18	78.3	0.0	False	False	KAG5046556.1
GCA_014282145.1-Pla_CM024938.1_i000_016016	-	454	Mokosh_TypeI_MkoA	-	1112	False	False	1.5e-16	72.8	0.0	False	False	KAG5046610.1
GCA_014282145.1-Pla_CM024938.1_i000_016043	-	986	Mokosh_TypeI_MkoA	-	1112	False	False	3.5e-19	81.5	0.0	False	False	KAG5046637.1
GCA_014282145.1-Pla_CM024938.1_i000_016083	-	856	Mokosh_TypeI_MkoA	-	1112	False	False	2.7e-12	58.7	0.0	False	False	KAG5046677.1
GCA_014282145.1-Pla_CM024938.1_i000_016092	-	295	Mokosh_TypeI_MkoA	-	1112	False	False	8.5e-15	67.0	0.0	False	False	KAG5046686.1
GCA_014282145.1-Pla_CM024938.1_i000_016093	-	273	Mokosh_TypeI_MkoA	-	1112	False	False	5.6e-16	70.9	0.0	False	False	KAG5046687.1
GCA_014282145.1-Pla_CM024938.1_i000_016154	-	295	Mokosh_TypeI_MkoA	-	1112	False	False	1.4e-13	62.9	0.0	False	False	KAG5046748.1
GCA_014282145.1-Pla_CM024938.1_i000_016159	-	981	Mokosh_TypeI_MkoA	-	1112	False	False	1.3e-17	76.3	0.0	False	False	KAG5046753.1
GCA_014282145.1-Pla_CM024938.1_i000_016216	-	396	Mokosh_TypeI_MkoA	-	1112	False	False	1e-20	86.6	0.0	False	False	KAG5046810.1
GCA_014282145.1-Pla_CM024938.1_i000_016325	-	700	Mokosh_TypeI_MkoA	-	1112	False	False	4.2e-23	94.4	0.0	False	False	KAG5046919.1
GCA_014282145.1-Pla_CM024938.1_i000_016334	-	1051	Mokosh_TypeI_MkoA	-	1112	False	False	5.6e-20	84.1	0.0	False	False	KAG5046928.1
GCA_014282145.1-Pla_CM024938.1_i000_016379	-	710	Mokosh_TypeI_MkoA	-	1112	False	False	8.1e-21	86.9	0.0	False	False	KAG5046973.1
GCA_014282145.1-Pla_CM024938.1_i000_016384	-	354	Mokosh_TypeI_MkoA	-	1112	False	False	5.3e-09	47.8	0.0	False	False	KAG5046978.1
GCA_014282145.1-Pla_CM024938.1_i000_016397	-	295	Mokosh_TypeI_MkoA	-	1112	False	False	1.7e-14	66.0	0.0	False	False	KAG5046991.1
GCA_014282145.1-Pla_CM024938.1_i000_016403	-	295	Mokosh_TypeI_MkoA	-	1112	False	False	5e-14	64.4	0.0	False	False	KAG5046997.1
GCA_014282145.1-Pla_CM024938.1_i000_016476	-	846	Mokosh_TypeI_MkoA	-	1112	False	False	3.6e-18	78.1	0.0	False	False	KAG5047070.1
GCA_014282145.1-Pla_CM024938.1_i000_016526	-	834	Mokosh_TypeI_MkoA	-	1112	False	False	4.3e-19	81.2	0.0	False	False	KAG5047120.1
GCA_014282145.1-Pla_CM024938.1_i000_016529	-	793	Mokosh_TypeI_MkoA	-	1112	False	False	7e-16	70.6	0.0	False	False	KAG5047123.1
GCA_014282145.1-Pla_CM024938.1_i000_016535	-	820	Mokosh_TypeI_MkoA	-	1112	False	False	1.5e-18	79.4	0.0	False	False	KAG5047129.1
GCA_014282145.1-Pla_CM024938.1_i000_016537	-	611	Mokosh_TypeI_MkoA	-	1112	False	False	3.8e-10	51.5	0.0	False	False	KAG5047131.1
GCA_014282145.1-Pla_CM024938.1_i000_016540	-	84	Mokosh_TypeI_MkoA	-	1112	False	False	0.00054	31.2	0.0	False	False	KAG5047134.1
GCA_014282145.1-Pla_CM024938.1_i000_016544	-	215	Mokosh_TypeI_MkoA	-	1112	False	False	1.6e-10	52.8	0.0	False	False	KAG5047138.1
GCA_014282145.1-Pla_CM024938.1_i000_016545	-	700	Mokosh_TypeI_MkoA	-	1112	False	False	7e-14	63.9	0.0	False	False	KAG5047139.1
GCA_014282145.1-Pla_CM024938.1_i000_016546	-	823	Mokosh_TypeI_MkoA	-	1112	False	False	2.3e-20	85.4	0.0	False	False	KAG5047140.1
GCA_014282145.1-Pla_CM024938.1_i000_016554	-	668	Mokosh_TypeI_MkoA	-	1112	False	False	1.8e-08	46.0	0.0	False	False	KAG5047148.1
GCA_014282145.1-Pla_CM024938.1_i000_016557	-	829	Mokosh_TypeI_MkoA	-	1112	False	False	2e-19	82.3	0.0	False	False	KAG5047151.1
GCA_014282145.1-Pla_CM024938.1_i000_016558	-	784	Mokosh_TypeI_MkoA	-	1112	False	False	2.6e-19	81.9	0.0	False	False	KAG5047152.1
GCA_014282145.1-Pla_CM024938.1_i000_016560	-	843	Mokosh_TypeI_MkoA	-	1112	False	False	4.6e-19	81.1	0.0	False	False	KAG5047154.1
GCA_014282145.1-Pla_CM024938.1_i000_016561	-	540	Mokosh_TypeI_MkoA	-	1112	False	False	7.4e-20	83.7	0.0	False	False	KAG5047155.1
GCA_014282145.1-Pla_CM024938.1_i000_016578	-	299	Mokosh_TypeI_MkoA	-	1112	False	False	1.5e-20	86.0	0.0	False	False	KAG5047172.1
GCA_014282145.1-Pla_CM024938.1_i000_016579	-	785	Mokosh_TypeI_MkoA	-	1112	False	False	3.5e-21	88.1	0.0	False	False	KAG5047173.1
GCA_014282145.1-Pla_CM024938.1_i000_016580	-	624	Mokosh_TypeI_MkoA	-	1112	False	False	7.9e-09	47.2	0.0	False	False	KAG5047174.1
GCA_014282145.1-Pla_CM024938.1_i000_016585	-	852	Mokosh_TypeI_MkoA	-	1112	False	False	1.1e-19	83.1	0.0	False	False	KAG5047179.1
GCA_014282145.1-Pla_CM024938.1_i000_016587	-	155	Mokosh_TypeI_MkoA	-	1112	False	False	1.2e-08	46.5	0.0	False	False	KAG5047181.1
GCA_014282145.1-Pla_CM024938.1_i000_016589	-	355	Mokosh_TypeI_MkoA	-	1112	False	False	3.9e-20	84.6	0.0	False	False	KAG5047183.1
GCA_014282145.1-Pla_CM024938.1_i000_016591	-	315	Mokosh_TypeI_MkoA	-	1112	False	False	1.9e-13	62.5	0.0	False	False	KAG5047185.1
GCA_014282145.1-Pla_CM024938.1_i000_016592	-	811	Mokosh_TypeI_MkoA	-	1112	False	False	1.8e-19	82.5	0.0	False	False	KAG5047186.1
GCA_014282145.1-Pla_CM024938.1_i000_016614	-	430	Mokosh_TypeI_MkoA	-	1112	False	False	2.8000000000000003e-23	95.0	0.0	False	False	KAG5047208.1
GCA_014282145.1-Pla_CM024938.1_i000_016707	-	419	Mokosh_TypeI_MkoA	-	1112	False	False	8.9e-15	66.9	0.0	False	False	KAG5047301.1
GCA_014282145.1-Pla_CM024938.1_i000_016719	-	812	Mokosh_TypeI_MkoA	-	1112	False	False	3.5e-19	81.5	0.0	False	False	KAG5047313.1
GCA_014282145.1-Pla_CM024938.1_i000_016860	-	670	Mokosh_TypeI_MkoA	-	1112	False	False	3.2e-17	75.0	0.0	False	False	KAG5047454.1
GCA_014282145.1-Pla_CM024938.1_i000_016861	-	696	Mokosh_TypeI_MkoA	-	1112	False	False	1.7e-21	89.1	0.1	False	False	KAG5047455.1
GCA_014282145.1-Pla_CM024938.1_i000_016897	-	806	Mokosh_TypeI_MkoA	-	1112	False	False	3.2e-19	81.6	0.0	False	False	KAG5047491.1
GCA_014282145.1-Pla_CM024938.1_i000_016938	-	827	Mokosh_TypeI_MkoA	-	1112	False	False	1.7e-13	62.6	0.0	False	False	KAG5047532.1
GCA_014282145.1-Pla_CM024938.1_i000_017000	-	346	Mokosh_TypeI_MkoA	-	1112	False	False	2.6e-15	68.6	0.0	False	False	KAG5047594.1
GCA_014282145.1-Pla_CM024938.1_i000_017028	-	1628	Mokosh_TypeI_MkoA	-	1112	False	False	4.3999999999999995e-69	246.7	0.0	False	False	KAG5047622.1
GCA_014282145.1-Pla_CM024938.1_i000_017041	-	643	Mokosh_TypeI_MkoA	-	1112	False	False	2.3e-20	85.4	0.0	False	False	KAG5047635.1
GCA_014282145.1-Pla_CM024938.1_i000_017048	-	506	Mokosh_TypeI_MkoA	-	1112	False	False	9.3e-22	90.0	0.0	False	False	KAG5047642.1
GCA_014282145.1-Pla_CM024938.1_i000_017049	-	341	Mokosh_TypeI_MkoA	-	1112	False	False	1.8999999999999998e-24	98.9	0.0	False	False	KAG5047643.1
GCA_014282145.1-Pla_CM024938.1_i000_017119	-	1211	Mokosh_TypeI_MkoA	-	1112	False	False	1.1e-18	79.8	0.0	False	False	KAG5047713.1
GCA_014282145.1-Pla_CM024938.1_i000_017137	-	835	Mokosh_TypeI_MkoA	-	1112	False	False	5.8e-15	67.5	0.0	False	False	KAG5047731.1
GCA_014282145.1-Pla_CM024939.1_i000_017186	-	210	Mokosh_TypeI_MkoA	-	1112	False	False	0.00046	31.4	0.1	False	False	KAG5036346.1
GCA_014282145.1-Pla_CM024939.1_i000_017196	-	542	Mokosh_TypeI_MkoA	-	1112	False	False	1.4e-17	76.2	0.0	False	False	KAG5036356.1
GCA_014282145.1-Pla_CM024939.1_i000_017199	-	351	Mokosh_TypeI_MkoA	-	1112	False	False	3.3e-25	101.4	0.0	False	False	KAG5036359.1
GCA_014282145.1-Pla_CM024939.1_i000_017213	-	472	Mokosh_TypeI_MkoA	-	1112	False	False	1.5e-19	82.7	0.0	False	False	KAG5036373.1
GCA_014282145.1-Pla_CM024939.1_i000_017214	-	570	Mokosh_TypeI_MkoA	-	1112	False	False	4.2e-20	84.5	0.0	False	False	KAG5036374.1
GCA_014282145.1-Pla_CM024939.1_i000_017240	-	474	Mokosh_TypeI_MkoA	-	1112	False	False	6.1e-09	47.6	0.0	False	False	KAG5036400.1
GCA_014282145.1-Pla_CM024939.1_i000_017258	-	848	Mokosh_TypeI_MkoA	-	1112	False	False	1.8e-17	75.8	0.0	False	False	KAG5036418.1
GCA_014282145.1-Pla_CM024939.1_i000_017272	-	750	Mokosh_TypeI_MkoA	-	1112	False	False	4.7e-13	61.2	0.0	False	False	KAG5036432.1
GCA_014282145.1-Pla_CM024939.1_i000_017310	-	668	Mokosh_TypeI_MkoA	-	1112	False	False	3.1e-22	91.6	0.0	False	False	KAG5036470.1
GCA_014282145.1-Pla_CM024939.1_i000_017365	-	314	Mokosh_TypeI_MkoA	-	1112	False	False	2.2e-17	75.5	0.0	False	False	KAG5036525.1
GCA_014282145.1-Pla_CM024939.1_i000_017387	-	441	Mokosh_TypeI_MkoA	-	1112	False	False	2e-27	108.8	0.0	False	False	KAG5036547.1
GCA_014282145.1-Pla_CM024939.1_i000_017443	-	518	Mokosh_TypeI_MkoA	-	1112	False	False	3.8e-23	94.6	0.3	False	False	KAG5036603.1
GCA_014282145.1-Pla_CM024939.1_i000_017520	-	1408	Mokosh_TypeI_MkoA	-	1112	False	False	7.6e-72	255.9	1.1	False	False	KAG5036680.1
GCA_014282145.1-Pla_CM024939.1_i000_017539	-	463	Mokosh_TypeI_MkoA	-	1112	False	False	2.7e-19	81.8	0.1	False	False	KAG5036699.1
GCA_014282145.1-Pla_CM024939.1_i000_017552	-	681	Mokosh_TypeI_MkoA	-	1112	False	False	2.2e-13	62.3	0.0	False	False	KAG5036712.1
GCA_014282145.1-Pla_CM024939.1_i000_017606	-	554	Mokosh_TypeI_MkoA	-	1112	False	False	1.2e-17	76.4	0.0	False	False	KAG5036766.1
GCA_014282145.1-Pla_CM024939.1_i000_017611	-	1087	Mokosh_TypeI_MkoA	-	1112	False	False	4e-16	71.3	0.0	False	False	KAG5036771.1
GCA_014282145.1-Pla_CM024939.1_i000_017653	-	438	Mokosh_TypeI_MkoA	-	1112	False	False	8e-27	106.8	0.0	False	False	KAG5036813.1
GCA_014282145.1-Pla_CM024939.1_i000_017659	-	592	Mokosh_TypeI_MkoA	-	1112	False	False	1.2999999999999998e-24	99.5	0.0	False	False	KAG5036819.1
GCA_014282145.1-Pla_CM024939.1_i000_017678	-	707	Mokosh_TypeI_MkoA	-	1112	False	False	1.3e-18	79.6	0.0	False	False	KAG5036838.1
GCA_014282145.1-Pla_CM024939.1_i000_017721	-	263	Mokosh_TypeI_MkoA	-	1112	False	False	9.8e-11	53.5	0.0	False	False	KAG5036881.1
GCA_014282145.1-Pla_CM024939.1_i000_017792	-	495	Mokosh_TypeI_MkoA	-	1112	False	False	6.4e-20	83.9	0.0	False	False	KAG5036952.1
GCA_014282145.1-Pla_CM024939.1_i000_017794	-	373	Mokosh_TypeI_MkoA	-	1112	False	False	1.3e-18	79.6	0.0	False	False	KAG5036954.1
GCA_014282145.1-Pla_CM024939.1_i000_017813	-	439	Mokosh_TypeI_MkoA	-	1112	False	False	1.1e-17	76.5	0.1	False	False	KAG5036973.1
GCA_014282145.1-Pla_CM024939.1_i000_017816	-	838	Mokosh_TypeI_MkoA	-	1112	False	False	1.4e-14	66.2	0.0	False	False	KAG5036976.1
GCA_014282145.1-Pla_CM024939.1_i000_017826	-	315	Mokosh_TypeI_MkoA	-	1112	False	False	4.3e-21	87.8	0.0	False	False	KAG5036986.1
GCA_014282145.1-Pla_CM024939.1_i000_017845	-	542	Mokosh_TypeI_MkoA	-	1112	False	False	4.9e-09	47.9	0.0	False	False	KAG5037005.1
GCA_014282145.1-Pla_CM024939.1_i000_017888	-	470	Mokosh_TypeI_MkoA	-	1112	False	False	2.8e-16	71.9	0.0	False	False	KAG5037048.1
GCA_014282145.1-Pla_CM024939.1_i000_017923	-	801	Mokosh_TypeI_MkoA	-	1112	False	False	2.5e-15	68.7	0.0	False	False	KAG5037083.1
GCA_014282145.1-Pla_CM024939.1_i000_017943	-	633	Mokosh_TypeI_MkoA	-	1112	False	False	2e-11	55.8	0.6	False	False	KAG5037103.1
GCA_014282145.1-Pla_CM024939.1_i000_017959	-	465	Mokosh_TypeI_MkoA	-	1112	False	False	1.9e-11	55.9	0.0	False	False	KAG5037119.1
GCA_014282145.1-Pla_CM024939.1_i000_017972	-	674	Mokosh_TypeI_MkoA	-	1112	False	False	2.6e-17	75.3	0.0	False	False	KAG5037132.1
GCA_014282145.1-Pla_CM024939.1_i000_018042	-	387	Mokosh_TypeI_MkoA	-	1112	False	False	2.1e-19	82.2	0.0	False	False	KAG5037202.1
GCA_014282145.1-Pla_CM024939.1_i000_018053	-	639	Mokosh_TypeI_MkoA	-	1112	False	False	9.6e-17	73.4	0.0	False	False	KAG5037213.1
GCA_014282145.1-Pla_CM024939.1_i000_018055	-	366	Mokosh_TypeI_MkoA	-	1112	False	False	5.1e-16	71.0	0.0	False	False	KAG5037215.1
GCA_014282145.1-Pla_CM024939.1_i000_018057	-	637	Mokosh_TypeI_MkoA	-	1112	False	False	2.3e-15	68.8	0.0	False	False	KAG5037217.1
GCA_014282145.1-Pla_CM024939.1_i000_018059	-	626	Mokosh_TypeI_MkoA	-	1112	False	False	1e-17	76.6	0.0	False	False	KAG5037219.1
GCA_014282145.1-Pla_CM024939.1_i000_018061	-	360	Mokosh_TypeI_MkoA	-	1112	False	False	1.1e-17	76.5	0.0	False	False	KAG5037221.1
GCA_014282145.1-Pla_CM024939.1_i000_018063	-	704	Mokosh_TypeI_MkoA	-	1112	False	False	1.6000000000000002e-23	95.8	0.0	False	False	KAG5037223.1
GCA_014282145.1-Pla_CM024939.1_i000_018064	-	638	Mokosh_TypeI_MkoA	-	1112	False	False	1.3000000000000002e-44	165.7	0.0	False	False	KAG5037224.1
GCA_014282145.1-Pla_CM024939.1_i000_018066	-	452	Mokosh_TypeI_MkoA	-	1112	False	False	2e-09	49.2	0.0	False	False	KAG5037226.1
GCA_014282145.1-Pla_CM024939.1_i000_018109	-	411	Mokosh_TypeI_MkoA	-	1112	False	False	7.7e-20	83.6	0.0	False	False	KAG5037269.1
GCA_014282145.1-Pla_CM024939.1_i000_018121	-	1026	Mokosh_TypeI_MkoA	-	1112	False	False	7.4e-17	73.8	0.0	False	False	KAG5037281.1
GCA_014282145.1-Pla_CM024939.1_i000_018125	-	594	Mokosh_TypeI_MkoA	-	1112	False	False	8.2e-18	76.9	0.0	False	False	KAG5037285.1
GCA_014282145.1-Pla_CM024939.1_i000_018142	-	1297	Mokosh_TypeI_MkoA	-	1112	False	False	6e-24	97.3	0.0	False	False	KAG5037302.1
GCA_014282145.1-Pla_CM024939.1_i000_018143	-	684	Mokosh_TypeI_MkoA	-	1112	False	False	1.8e-16	72.5	0.0	False	False	KAG5037303.1
GCA_014282145.1-Pla_CM024939.1_i000_018168	-	318	Mokosh_TypeI_MkoA	-	1112	False	False	4.4e-23	94.4	0.0	False	False	KAG5037328.1
GCA_014282145.1-Pla_CM024939.1_i000_018196	-	808	Mokosh_TypeI_MkoA	-	1112	False	False	1.2e-16	73.1	0.0	False	False	KAG5037356.1
GCA_014282145.1-Pla_CM024939.1_i000_018198	-	747	Mokosh_TypeI_MkoA	-	1112	False	False	3.2e-18	78.3	0.0	False	False	KAG5037358.1
GCA_014282145.1-Pla_CM024939.1_i000_018261	-	763	Mokosh_TypeI_MkoA	-	1112	False	False	7.1e-13	60.6	0.0	False	False	KAG5037421.1
GCA_014282145.1-Pla_CM024939.1_i000_018276	-	983	Mokosh_TypeI_MkoA	-	1112	False	False	9e-10	50.3	0.2	False	False	KAG5037436.1
GCA_014282145.1-Pla_CM024939.1_i000_018302	-	430	Mokosh_TypeI_MkoA	-	1112	False	False	2.7e-17	75.2	0.0	False	False	KAG5037462.1
GCA_014282145.1-Pla_CM024939.1_i000_018307	-	845	Mokosh_TypeI_MkoA	-	1112	False	False	2.3e-43	161.6	0.1	False	False	KAG5037467.1
GCA_014282145.1-Pla_CM024939.1_i000_018412	-	901	Mokosh_TypeI_MkoA	-	1112	False	False	4.3e-19	81.2	0.0	False	False	KAG5037572.1
GCA_014282145.1-Pla_CM024939.1_i000_018446	-	796	Mokosh_TypeI_MkoA	-	1112	False	False	1e-13	63.3	0.0	False	False	KAG5037606.1
GCA_014282145.1-Pla_CM024939.1_i000_018448	-	620	Mokosh_TypeI_MkoA	-	1112	False	False	3.4e-13	61.6	0.0	False	False	KAG5037608.1
GCA_014282145.1-Pla_CM024939.1_i000_018464	-	410	Mokosh_TypeI_MkoA	-	1112	False	False	5.3e-17	74.2	0.0	False	False	KAG5037624.1
GCA_014282145.1-Pla_CM024939.1_i000_018493	-	667	Mokosh_TypeI_MkoA	-	1112	False	False	1.9e-17	75.7	0.0	False	False	KAG5037653.1
GCA_014282145.1-Pla_CM024939.1_i000_018494	-	674	Mokosh_TypeI_MkoA	-	1112	False	False	3e-16	71.8	0.0	False	False	KAG5037654.1
GCA_014282145.1-Pla_CM024939.1_i000_018505	-	648	Mokosh_TypeI_MkoA	-	1112	False	False	4.5e-16	71.2	0.0	False	False	KAG5037665.1
GCA_014282145.1-Pla_CM024939.1_i000_018506	-	640	Mokosh_TypeI_MkoA	-	1112	False	False	4.4e-18	77.8	0.0	False	False	KAG5037666.1
GCA_014282145.1-Pla_CM024939.1_i000_018631	-	380	Mokosh_TypeI_MkoA	-	1112	False	False	1.4e-18	79.4	0.0	False	False	KAG5037791.1
GCA_014282145.1-Pla_CM024939.1_i000_018656	-	715	Mokosh_TypeI_MkoA	-	1112	False	False	6e-17	74.1	0.0	False	False	KAG5037816.1
GCA_014282145.1-Pla_CM024939.1_i000_018687	-	591	Mokosh_TypeI_MkoA	-	1112	False	False	1.6e-15	69.4	0.0	False	False	KAG5037847.1
GCA_014282145.1-Pla_CM024939.1_i000_018707	-	771	Mokosh_TypeI_MkoA	-	1112	False	False	6.3e-15	67.4	0.0	False	False	KAG5037867.1
GCA_014282145.1-Pla_CM024939.1_i000_018805	-	105	Mokosh_TypeI_MkoA	-	1112	False	False	6.2e-08	44.2	0.5	False	False	KAG5037965.1
GCA_014282145.1-Pla_CM024939.1_i000_018876	-	410	Mokosh_TypeI_MkoA	-	1112	False	False	8.8e-21	86.8	0.0	False	False	KAG5038036.1
GCA_014282145.1-Pla_CM024939.1_i000_018975	-	805	Mokosh_TypeI_MkoA	-	1112	False	False	1.4e-13	62.9	0.0	False	False	KAG5038135.1
GCA_014282145.1-Pla_CM024939.1_i000_018976	-	932	Mokosh_TypeI_MkoA	-	1112	False	False	3.7e-16	71.5	0.0	False	False	KAG5038136.1
GCA_014282145.1-Pla_CM024939.1_i000_019034	-	375	Mokosh_TypeI_MkoA	-	1112	False	False	6.7e-07	40.8	0.0	False	False	KAG5038194.1
GCA_014282145.1-Pla_CM024939.1_i000_019060	-	292	Mokosh_TypeI_MkoA	-	1112	False	False	1.4e-11	56.3	0.1	False	False	KAG5038220.1
GCA_014282145.1-Pla_CM024939.1_i000_019101	-	411	Mokosh_TypeI_MkoA	-	1112	False	False	2.5e-18	78.6	0.0	False	False	KAG5038261.1
GCA_014282145.1-Pla_CM024939.1_i000_019140	-	707	Mokosh_TypeI_MkoA	-	1112	False	False	1.2e-20	86.3	0.0	False	False	KAG5038300.1
GCA_014282145.1-Pla_CM024939.1_i000_019220	-	661	Mokosh_TypeI_MkoA	-	1112	False	False	9.2e-06	37.0	0.0	False	False	KAG5038380.1
GCA_014282145.1-Pla_CM024939.1_i000_019251	-	367	Mokosh_TypeI_MkoA	-	1112	False	False	2.3e-21	88.7	0.0	False	False	KAG5038411.1
GCA_014282145.1-Pla_CM024939.1_i000_019270	-	498	Mokosh_TypeI_MkoA	-	1112	False	False	3.7e-27	107.9	0.0	False	False	KAG5038430.1
GCA_014282145.1-Pla_CM024939.1_i000_019315	-	1007	Mokosh_TypeI_MkoA	-	1112	False	False	9.8e-18	76.7	0.0	False	False	KAG5038475.1
GCA_014282145.1-Pla_CM024939.1_i000_019316	-	335	Mokosh_TypeI_MkoA	-	1112	False	False	7.5e-09	47.3	0.0	False	False	KAG5038476.1
GCA_014282145.1-Pla_CM024939.1_i000_019358	-	411	Mokosh_TypeI_MkoA	-	1112	False	False	4.9e-17	74.4	0.0	False	False	KAG5038518.1
GCA_014282145.1-Pla_CM024939.1_i000_019389	-	353	Mokosh_TypeI_MkoA	-	1112	False	False	1.1e-22	93.1	0.0	False	False	KAG5038549.1
GCA_014282145.1-Pla_CM024939.1_i000_019403	-	598	Mokosh_TypeI_MkoA	-	1112	False	False	9.3e-26	103.3	0.0	False	False	KAG5038563.1
GCA_014282145.1-Pla_CM024939.1_i000_019438	-	672	Mokosh_TypeI_MkoA	-	1112	False	False	1.1e-16	73.1	0.0	False	False	KAG5038598.1
GCA_014282145.1-Pla_CM024939.1_i000_019584	-	566	Mokosh_TypeI_MkoA	-	1112	False	False	2.2000000000000002e-27	108.6	0.0	False	False	KAG5038744.1
GCA_014282145.1-Pla_CM024939.1_i000_019632	-	541	Mokosh_TypeI_MkoA	-	1112	False	False	2.1e-22	92.2	0.0	False	False	KAG5038792.1
GCA_014282145.1-Pla_CM024939.1_i000_019651	-	360	Mokosh_TypeI_MkoA	-	1112	False	False	2.2e-18	78.8	0.0	False	False	KAG5038811.1
GCA_014282145.1-Pla_CM024939.1_i000_019653	-	504	Mokosh_TypeI_MkoA	-	1112	False	False	1.7e-23	95.8	0.0	False	False	KAG5038813.1
GCA_014282145.1-Pla_CM024939.1_i000_019704	-	770	Mokosh_TypeI_MkoA	-	1112	False	False	2.6e-26	105.1	0.0	False	False	KAG5038864.1
GCA_014282145.1-Pla_CM024939.1_i000_019821	-	548	Mokosh_TypeI_MkoA	-	1112	False	False	1.4e-21	89.4	0.0	False	False	KAG5038981.1
GCA_014282145.1-Pla_CM024939.1_i000_019861	-	565	Mokosh_TypeI_MkoA	-	1112	False	False	8.2e-20	83.6	0.0	False	False	KAG5039021.1
GCA_014282145.1-Pla_CM024939.1_i000_019951	-	381	Mokosh_TypeI_MkoA	-	1112	False	False	3.9e-29	114.4	0.0	False	False	KAG5039111.1
GCA_014282145.1-Pla_CM024939.1_i000_020012	-	456	Mokosh_TypeI_MkoA	-	1112	False	False	1.5e-23	95.9	0.0	False	False	KAG5039172.1
GCA_014282145.1-Pla_CM024939.1_i000_020013	-	991	Mokosh_TypeI_MkoA	-	1112	False	False	2.5e-23	95.2	0.0	False	False	KAG5039173.1
GCA_014282145.1-Pla_CM024940.1_i000_020068	-	461	Mokosh_TypeI_MkoA	-	1112	False	False	1.7000000000000002e-22	92.4	0.0	False	False	KAG5024154.1
GCA_014282145.1-Pla_CM024940.1_i000_020081	-	609	Mokosh_TypeI_MkoA	-	1112	False	False	3.6e-17	74.8	0.0	False	False	KAG5024167.1
GCA_014282145.1-Pla_CM024940.1_i000_020090	-	292	Mokosh_TypeI_MkoA	-	1112	False	False	6e-14	64.1	0.0	False	False	KAG5024176.1
GCA_014282145.1-Pla_CM024940.1_i000_020096	-	508	Mokosh_TypeI_MkoA	-	1112	False	False	2.8000000000000003e-23	95.1	0.0	False	False	KAG5024182.1
GCA_014282145.1-Pla_CM024940.1_i000_020126	-	484	Mokosh_TypeI_MkoA	-	1112	False	False	3.0999999999999997e-24	98.2	0.0	False	False	KAG5024212.1
GCA_014282145.1-Pla_CM024940.1_i000_020165	-	662	Mokosh_TypeI_MkoA	-	1112	False	False	4.4e-05	34.8	0.0	False	False	KAG5024251.1
GCA_014282145.1-Pla_CM024940.1_i000_020173	-	529	Mokosh_TypeI_MkoA	-	1112	False	False	1.8e-08	46.0	0.0	False	False	KAG5024259.1
GCA_014282145.1-Pla_CM024940.1_i000_020189	-	978	Mokosh_TypeI_MkoA	-	1112	False	False	1.1e-15	69.8	0.0	False	False	KAG5024275.1
GCA_014282145.1-Pla_CM024940.1_i000_020208	-	380	Mokosh_TypeI_MkoA	-	1112	False	False	3.6e-18	78.1	0.0	False	False	KAG5024294.1
GCA_014282145.1-Pla_CM024940.1_i000_020238	-	638	Mokosh_TypeI_MkoA	-	1112	False	False	1.1e-12	59.9	0.0	False	False	KAG5024324.1
GCA_014282145.1-Pla_CM024940.1_i000_020294	-	416	Mokosh_TypeI_MkoA	-	1112	False	False	6.299999999999999e-26	103.8	0.0	False	False	KAG5024380.1
GCA_014282145.1-Pla_CM024940.1_i000_020301	-	685	Mokosh_TypeI_MkoA	-	1112	False	False	1.7e-10	52.7	0.0	False	False	KAG5024387.1
GCA_014282145.1-Pla_CM024940.1_i000_020302	-	789	Mokosh_TypeI_MkoA	-	1112	False	False	4.6e-14	64.5	0.0	False	False	KAG5024388.1
GCA_014282145.1-Pla_CM024940.1_i000_020321	-	855	Mokosh_TypeI_MkoA	-	1112	False	False	1e-11	56.7	0.0	False	False	KAG5024407.1
GCA_014282145.1-Pla_CM024940.1_i000_020380	-	430	Mokosh_TypeI_MkoA	-	1112	False	False	4.6e-08	44.7	0.0	False	False	KAG5024466.1
GCA_014282145.1-Pla_CM024940.1_i000_020393	-	409	Mokosh_TypeI_MkoA	-	1112	False	False	1.1e-15	69.9	0.0	False	False	KAG5024479.1
GCA_014282145.1-Pla_CM024940.1_i000_020456	-	664	Mokosh_TypeI_MkoA	-	1112	False	False	3e-18	78.4	0.0	False	False	KAG5024542.1
GCA_014282145.1-Pla_CM024940.1_i000_020457	-	632	Mokosh_TypeI_MkoA	-	1112	False	False	9.3e-19	80.1	0.0	False	False	KAG5024543.1
GCA_014282145.1-Pla_CM024940.1_i000_020497	-	819	Mokosh_TypeI_MkoA	-	1112	False	False	1.1e-08	46.7	0.0	False	False	KAG5024583.1
GCA_014282145.1-Pla_CM024940.1_i000_020512	-	363	Mokosh_TypeI_MkoA	-	1112	False	False	1.2e-21	89.6	0.0	False	False	KAG5024598.1
GCA_014282145.1-Pla_CM024940.1_i000_020526	-	436	Mokosh_TypeI_MkoA	-	1112	False	False	7.9e-13	60.4	0.0	False	False	KAG5024612.1
GCA_014282145.1-Pla_CM024940.1_i000_020528	-	1017	Mokosh_TypeI_MkoA	-	1112	False	False	7.7e-17	73.7	0.0	False	False	KAG5024614.1
GCA_014282145.1-Pla_CM024940.1_i000_020556	-	649	Mokosh_TypeI_MkoA	-	1112	False	False	1.1e-15	69.9	0.0	False	False	KAG5024642.1
GCA_014282145.1-Pla_CM024940.1_i000_020568	-	1093	Mokosh_TypeI_MkoA	-	1112	False	False	8.6e-12	57.0	0.0	False	False	KAG5024654.1
GCA_014282145.1-Pla_CM024940.1_i000_020606	-	801	Mokosh_TypeI_MkoA	-	1112	False	False	2.7e-19	81.8	0.0	False	False	KAG5024692.1
GCA_014282145.1-Pla_CM024940.1_i000_020617	-	424	Mokosh_TypeI_MkoA	-	1112	False	False	3.1e-18	78.4	0.0	False	False	KAG5024703.1
GCA_014282145.1-Pla_CM024940.1_i000_020625	-	615	Mokosh_TypeI_MkoA	-	1112	False	False	3.8e-10	51.5	0.0	False	False	KAG5024711.1
GCA_014282145.1-Pla_CM024940.1_i000_020626	-	386	Mokosh_TypeI_MkoA	-	1112	False	False	0.00013	33.2	0.0	False	False	KAG5024712.1
GCA_014282145.1-Pla_CM024940.1_i000_020649	-	895	Mokosh_TypeI_MkoA	-	1112	False	False	5.3e-26	104.1	0.1	False	False	KAG5024735.1
GCA_014282145.1-Pla_CM024940.1_i000_020651	-	710	Mokosh_TypeI_MkoA	-	1112	False	False	8.7e-20	83.5	0.0	False	False	KAG5024737.1
GCA_014282145.1-Pla_CM024940.1_i000_020652	-	733	Mokosh_TypeI_MkoA	-	1112	False	False	1.2e-19	83.1	0.0	False	False	KAG5024738.1
GCA_014282145.1-Pla_CM024940.1_i000_020731	-	583	Mokosh_TypeI_MkoA	-	1112	False	False	8.2e-14	63.7	0.0	False	False	KAG5024817.1
GCA_014282145.1-Pla_CM024940.1_i000_020738	-	666	Mokosh_TypeI_MkoA	-	1112	False	False	2.6e-19	81.9	0.0	False	False	KAG5024824.1
GCA_014282145.1-Pla_CM024940.1_i000_020758	-	828	Mokosh_TypeI_MkoA	-	1112	False	False	2.9e-76	270.5	0.0	False	False	KAG5024844.1
GCA_014282145.1-Pla_CM024940.1_i000_020765	-	470	Mokosh_TypeI_MkoA	-	1112	False	False	4.2e-23	94.4	0.0	False	False	KAG5024851.1
GCA_014282145.1-Pla_CM024940.1_i000_020768	-	294	Mokosh_TypeI_MkoA	-	1112	False	False	5.399999999999999e-25	100.7	0.0	False	False	KAG5024854.1
GCA_014282145.1-Pla_CM024940.1_i000_020803	-	418	Mokosh_TypeI_MkoA	-	1112	False	False	1.7e-11	56.0	0.0	False	False	KAG5024889.1
GCA_014282145.1-Pla_CM024940.1_i000_020804	-	1165	Mokosh_TypeI_MkoA	-	1112	False	False	3.8e-22	91.3	0.0	False	False	KAG5024890.1
GCA_014282145.1-Pla_CM024940.1_i000_020870	-	1275	Mokosh_TypeI_MkoA	-	1112	False	False	2.7e-19	81.8	0.0	False	False	KAG5024956.1
GCA_014282145.1-Pla_CM024940.1_i000_020892	-	1136	Mokosh_TypeI_MkoA	-	1112	False	False	2.6e-20	85.2	0.0	False	False	KAG5024978.1
GCA_014282145.1-Pla_CM024940.1_i000_020901	-	404	Mokosh_TypeI_MkoA	-	1112	False	False	8e-19	80.3	0.0	False	False	KAG5024987.1
GCA_014282145.1-Pla_CM024940.1_i000_020911	-	457	Mokosh_TypeI_MkoA	-	1112	False	False	4.900000000000001e-22	90.9	0.0	False	False	KAG5024997.1
GCA_014282145.1-Pla_CM024940.1_i000_020915	-	405	Mokosh_TypeI_MkoA	-	1112	False	False	9.3e-22	90.0	0.0	False	False	KAG5025001.1
GCA_014282145.1-Pla_CM024940.1_i000_020957	-	450	Mokosh_TypeI_MkoA	-	1112	False	False	4.8e-23	94.3	0.0	False	False	KAG5025043.1
GCA_014282145.1-Pla_CM024940.1_i000_020968	-	933	Mokosh_TypeI_MkoA	-	1112	False	False	2.5e-20	85.3	0.1	False	False	KAG5025054.1
GCA_014282145.1-Pla_CM024940.1_i000_020984	-	745	Mokosh_TypeI_MkoA	-	1112	False	False	3.8e-23	94.6	0.0	False	False	KAG5025070.1
GCA_014282145.1-Pla_CM024940.1_i000_021100	-	368	Mokosh_TypeI_MkoA	-	1112	False	False	3e-18	78.4	0.0	False	False	KAG5025186.1
GCA_014282145.1-Pla_CM024940.1_i000_021112	-	528	Mokosh_TypeI_MkoA	-	1112	False	False	4.3e-27	107.7	0.0	False	False	KAG5025198.1
GCA_014282145.1-Pla_CM024940.1_i000_021113	-	662	Mokosh_TypeI_MkoA	-	1112	False	False	3.3e-07	41.8	0.0	False	False	KAG5025199.1
GCA_014282145.1-Pla_CM024940.1_i000_021119	-	383	Mokosh_TypeI_MkoA	-	1112	False	False	8.9e-17	73.5	0.0	False	False	KAG5025205.1
GCA_014282145.1-Pla_CM024940.1_i000_021180	-	1346	Mokosh_TypeI_MkoA	-	1112	False	False	2.6e-07	42.2	0.0	False	False	KAG5025266.1
GCA_014282145.1-Pla_CM024940.1_i000_021182	-	878	Mokosh_TypeI_MkoA	-	1112	False	False	7.4e-09	47.3	0.0	False	False	KAG5025268.1
GCA_014282145.1-Pla_CM024940.1_i000_021191	-	381	Mokosh_TypeI_MkoA	-	1112	False	False	8.1e-15	67.0	0.0	False	False	KAG5025277.1
GCA_014282145.1-Pla_CM024940.1_i000_021203	-	500	Mokosh_TypeI_MkoA	-	1112	False	False	1.9e-21	89.0	0.0	False	False	KAG5025289.1
GCA_014282145.1-Pla_CM024940.1_i000_021213	-	311	Mokosh_TypeI_MkoA	-	1112	False	False	3.3e-23	94.8	0.0	False	False	KAG5025299.1
GCA_014282145.1-Pla_CM024940.1_i000_021216	-	661	Mokosh_TypeI_MkoA	-	1112	False	False	5.8e-16	70.8	0.0	False	False	KAG5025302.1
GCA_014282145.1-Pla_CM024940.1_i000_021230	-	1006	Mokosh_TypeI_MkoA	-	1112	False	False	4.9e-14	64.4	0.0	False	False	KAG5025316.1
GCA_014282145.1-Pla_CM024940.1_i000_021231	-	1017	Mokosh_TypeI_MkoA	-	1112	False	False	6e-14	64.2	0.0	False	False	KAG5025317.1
GCA_014282145.1-Pla_CM024940.1_i000_021243	-	460	Mokosh_TypeI_MkoA	-	1112	False	False	3.2e-15	68.3	0.0	False	False	KAG5025329.1
GCA_014282145.1-Pla_CM024940.1_i000_021286	-	345	Mokosh_TypeI_MkoA	-	1112	False	False	5.700000000000001e-22	90.7	0.0	False	False	KAG5025372.1
GCA_014282145.1-Pla_CM024940.1_i000_021296	-	610	Mokosh_TypeI_MkoA	-	1112	False	False	1.3e-14	66.3	0.0	False	False	KAG5025382.1
GCA_014282145.1-Pla_CM024940.1_i000_021449	-	378	Mokosh_TypeI_MkoA	-	1112	False	False	2.4000000000000002e-30	118.5	0.0	False	False	KAG5025535.1
GCA_014282145.1-Pla_CM024940.1_i000_021500	-	596	Mokosh_TypeI_MkoA	-	1112	False	False	3.4e-24	98.1	0.0	False	False	KAG5025586.1
GCA_014282145.1-Pla_CM024940.1_i000_021530	-	571	Mokosh_TypeI_MkoA	-	1112	False	False	8e-15	67.0	0.0	False	False	KAG5025616.1
GCA_014282145.1-Pla_CM024940.1_i000_021584	-	1253	Mokosh_TypeI_MkoA	-	1112	False	False	1.6e-21	89.2	0.0	False	False	KAG5025670.1
GCA_014282145.1-Pla_CM024940.1_i000_021656	-	378	Mokosh_TypeI_MkoA	-	1112	False	False	8.1e-20	83.6	0.0	False	False	KAG5025742.1
GCA_014282145.1-Pla_CM024940.1_i000_021663	-	580	Mokosh_TypeI_MkoA	-	1112	False	False	4.2e-15	68.0	0.0	False	False	KAG5025749.1
GCA_014282145.1-Pla_CM024940.1_i000_021664	-	1120	Mokosh_TypeI_MkoA	-	1112	False	False	5.8e-18	77.4	0.0	False	False	KAG5025750.1
GCA_014282145.1-Pla_CM024940.1_i000_021727	-	616	Mokosh_TypeI_MkoA	-	1112	False	False	4.8e-16	71.1	0.0	False	False	KAG5025813.1
GCA_014282145.1-Pla_CM024940.1_i000_021790	-	661	Mokosh_TypeI_MkoA	-	1112	False	False	1.5e-16	72.7	0.0	False	False	KAG5025876.1
GCA_014282145.1-Pla_CM024940.1_i000_021798	-	297	Mokosh_TypeI_MkoA	-	1112	False	False	1.7e-07	42.8	0.0	False	False	KAG5025884.1
GCA_014282145.1-Pla_CM024940.1_i000_021815	-	476	Mokosh_TypeI_MkoA	-	1112	False	False	5.2e-09	47.8	0.0	False	False	KAG5025901.1
GCA_014282145.1-Pla_CM024940.1_i000_021839	-	718	Mokosh_TypeI_MkoA	-	1112	False	False	5.6e-07	41.1	0.0	False	False	KAG5025925.1
GCA_014282145.1-Pla_CM024940.1_i000_021853	-	750	Mokosh_TypeI_MkoA	-	1112	False	False	2.2e-13	62.2	0.0	False	False	KAG5025939.1
GCA_014282145.1-Pla_CM024940.1_i000_021886	-	268	Mokosh_TypeI_MkoA	-	1112	False	False	2.2e-17	75.5	0.0	False	False	KAG5025972.1
GCA_014282145.1-Pla_CM024940.1_i000_021888	-	771	Mokosh_TypeI_MkoA	-	1112	False	False	1.1e-11	56.6	0.0	False	False	KAG5025974.1
GCA_014282145.1-Pla_CM024940.1_i000_021895	-	897	Mokosh_TypeI_MkoA	-	1112	False	False	6e-18	77.4	0.0	False	False	KAG5025981.1
GCA_014282145.1-Pla_CM024940.1_i000_021910	-	665	Mokosh_TypeI_MkoA	-	1112	False	False	3.2000000000000003e-23	94.9	0.0	False	False	KAG5025996.1
GCA_014282145.1-Pla_CM024940.1_i000_022023	-	379	Mokosh_TypeI_MkoA	-	1112	False	False	5.5e-18	77.5	0.1	False	False	KAG5026109.1
GCA_014282145.1-Pla_CM024940.1_i000_022070	-	430	Mokosh_TypeI_MkoA	-	1112	False	False	1.3e-27	109.4	0.0	False	False	KAG5026156.1
GCA_014282145.1-Pla_CM024940.1_i000_022118	-	364	Mokosh_TypeI_MkoA	-	1112	False	False	1.5999999999999999e-24	99.2	0.0	False	False	KAG5026204.1
GCA_014282145.1-Pla_CM024940.1_i000_022121	-	491	Mokosh_TypeI_MkoA	-	1112	False	False	1.3e-19	82.9	0.0	False	False	KAG5026207.1
GCA_014282145.1-Pla_CM024940.1_i000_022135	-	964	Mokosh_TypeI_MkoA	-	1112	False	False	6.6e-67	239.5	0.0	False	False	KAG5026221.1
GCA_014282145.1-Pla_CM024940.1_i000_022141	-	682	Mokosh_TypeI_MkoA	-	1112	False	False	3.2e-11	55.1	0.0	False	False	KAG5026227.1
GCA_014282145.1-Pla_CM024940.1_i000_022157	-	526	Mokosh_TypeI_MkoA	-	1112	False	False	5.8e-22	90.7	0.0	False	False	KAG5026243.1
GCA_014282145.1-Pla_CM024940.1_i000_022195	-	355	Mokosh_TypeI_MkoA	-	1112	False	False	1.7e-14	65.9	0.0	False	False	KAG5026281.1
GCA_014282145.1-Pla_CM024940.1_i000_022214	-	562	Mokosh_TypeI_MkoA	-	1112	False	False	2.4e-17	75.4	0.0	False	False	KAG5026300.1
GCA_014282145.1-Pla_CM024940.1_i000_022243	-	390	Mokosh_TypeI_MkoA	-	1112	False	False	1.7e-20	85.9	0.0	False	False	KAG5026329.1
GCA_014282145.1-Pla_CM024940.1_i000_022244	-	334	Mokosh_TypeI_MkoA	-	1112	False	False	1.3e-18	79.6	0.0	False	False	KAG5026330.1
GCA_014282145.1-Pla_CM024940.1_i000_022245	-	618	Mokosh_TypeI_MkoA	-	1112	False	False	2.4e-17	75.4	0.0	False	False	KAG5026331.1
GCA_014282145.1-Pla_CM024940.1_i000_022246	-	1034	Mokosh_TypeI_MkoA	-	1112	False	False	1.4e-17	76.2	0.0	False	False	KAG5026332.1
GCA_014282145.1-Pla_CM024940.1_i000_022255	-	812	Mokosh_TypeI_MkoA	-	1112	False	False	2.7e-23	95.1	0.0	False	False	KAG5026341.1
GCA_014282145.1-Pla_CM024940.1_i000_022260	-	1161	Mokosh_TypeI_MkoA	-	1112	False	False	2.1e-08	45.8	0.0	False	False	KAG5026346.1
GCA_014282145.1-Pla_CM024940.1_i000_022289	-	510	Mokosh_TypeI_MkoA	-	1112	False	False	2.7999999999999998e-24	98.3	0.0	False	False	KAG5026375.1
GCA_014282145.1-Pla_CM024940.1_i000_022290	-	276	Mokosh_TypeI_MkoA	-	1112	False	False	3.9e-25	101.2	0.0	False	False	KAG5026376.1
GCA_014282145.1-Pla_CM024940.1_i000_022294	-	680	Mokosh_TypeI_MkoA	-	1112	False	False	3.6999999999999996e-25	101.3	0.0	False	False	KAG5026380.1
GCA_014282145.1-Pla_CM024940.1_i000_022357	-	1136	Mokosh_TypeI_MkoA	-	1112	False	False	6.8e-23	93.8	0.0	False	False	KAG5026443.1
GCA_014282145.1-Pla_CM024940.1_i000_022373	-	339	Mokosh_TypeI_MkoA	-	1112	False	False	1.9e-17	75.7	0.0	False	False	KAG5026459.1
GCA_014282145.1-Pla_CM024940.1_i000_022387	-	859	Mokosh_TypeI_MkoA	-	1112	False	False	2.8e-18	78.5	0.0	False	False	KAG5026473.1
GCA_014282145.1-Pla_CM024940.1_i000_022390	-	871	Mokosh_TypeI_MkoA	-	1112	False	False	3.5e-17	74.8	0.0	False	False	KAG5026476.1
GCA_014282145.1-Pla_CM024940.1_i000_022393	-	790	Mokosh_TypeI_MkoA	-	1112	False	False	3.1e-18	78.3	0.0	False	False	KAG5026479.1
GCA_014282145.1-Pla_CM024940.1_i000_022433	-	441	Mokosh_TypeI_MkoA	-	1112	False	False	1.3e-22	92.9	0.0	False	False	KAG5026519.1
GCA_014282145.1-Pla_CM024940.1_i000_022463	-	623	Mokosh_TypeI_MkoA	-	1112	False	False	1.1e-13	63.2	0.0	False	False	KAG5026549.1
GCA_014282145.1-Pla_CM024940.1_i000_022478	-	724	Mokosh_TypeI_MkoA	-	1112	False	False	1.8e-18	79.1	0.0	False	False	KAG5026564.1
GCA_014282145.1-Pla_CM024940.1_i000_022499	-	408	Mokosh_TypeI_MkoA	-	1112	False	False	2.3e-16	72.2	0.0	False	False	KAG5026585.1
GCA_014282145.1-Pla_CM024940.1_i000_022599	-	996	Mokosh_TypeI_MkoA	-	1112	False	False	9.6e-16	70.1	0.0	False	False	KAG5026685.1
GCA_014282145.1-Pla_CM024940.1_i000_022621	-	984	Mokosh_TypeI_MkoA	-	1112	False	False	6.6e-19	80.6	0.0	False	False	KAG5026707.1
GCA_014282145.1-Pla_CM024940.1_i000_022623	-	957	Mokosh_TypeI_MkoA	-	1112	False	False	3.7e-13	61.5	0.0	False	False	KAG5026709.1
GCA_014282145.1-Pla_CM024940.1_i000_022736	-	163	Mokosh_TypeI_MkoA	-	1112	False	False	5.4e-08	44.4	0.0	False	False	KAG5026822.1
GCA_014282145.1-Pla_CM024940.1_i000_022747	-	700	Mokosh_TypeI_MkoA	-	1112	False	False	8.9e-18	76.8	0.0	False	False	KAG5026833.1
GCA_014282145.1-Pla_CM024940.1_i000_022798	-	481	Mokosh_TypeI_MkoA	-	1112	False	False	2.2e-20	85.4	0.0	False	False	KAG5026884.1
GCA_014282145.1-Pla_CM024940.1_i000_022854	-	529	Mokosh_TypeI_MkoA	-	1112	False	False	9.5e-23	93.3	0.0	False	False	KAG5026940.1
GCA_014282145.1-Pla_CM024940.1_i000_022864	-	657	Mokosh_TypeI_MkoA	-	1112	False	False	9.6e-21	86.6	0.0	False	False	KAG5026950.1
GCA_014282145.1-Pla_CM024940.1_i000_022891	-	718	Mokosh_TypeI_MkoA	-	1112	False	False	1.5e-18	79.4	0.0	False	False	KAG5026977.1
GCA_014282145.1-Pla_CM024940.1_i000_022931	-	387	Mokosh_TypeI_MkoA	-	1112	False	False	2.2e-19	82.1	0.0	False	False	KAG5027017.1
GCA_014282145.1-Pla_CM024940.1_i000_022991	-	487	Mokosh_TypeI_MkoA	-	1112	False	False	3.2e-15	68.4	0.0	False	False	KAG5027077.1
GCA_014282145.1-Pla_CM024940.1_i000_023001	-	739	Mokosh_TypeI_MkoA	-	1112	False	False	4.2e-09	48.1	0.1	False	False	KAG5027087.1
GCA_014282145.1-Pla_CM024940.1_i000_023008	-	402	Mokosh_TypeI_MkoA	-	1112	False	False	2.3e-18	78.7	0.0	False	False	KAG5027094.1
GCA_014282145.1-Pla_CM024940.1_i000_023053	-	994	Mokosh_TypeI_MkoA	-	1112	False	False	3.6e-17	74.8	0.0	False	False	KAG5027139.1
GCA_014282145.1-Pla_CM024940.1_i000_023100	-	786	Mokosh_TypeI_MkoA	-	1112	False	False	4.7e-15	67.8	0.0	False	False	KAG5027186.1
GCA_014282145.1-Pla_CM024940.1_i000_023101	-	798	Mokosh_TypeI_MkoA	-	1112	False	False	1.5e-17	76.1	0.0	False	False	KAG5027187.1
GCA_014282145.1-Pla_CM024940.1_i000_023119	-	615	Mokosh_TypeI_MkoA	-	1112	False	False	5.3e-21	87.5	0.0	False	False	KAG5027205.1
GCA_014282145.1-Pla_CM024940.1_i000_023154	-	401	Mokosh_TypeI_MkoA	-	1112	False	False	2.4e-16	72.1	0.0	False	False	KAG5027240.1
GCA_014282145.1-Pla_CM024940.1_i000_023259	-	298	Mokosh_TypeI_MkoA	-	1112	False	False	4.1e-18	77.9	0.0	False	False	KAG5027345.1
GCA_014282145.1-Pla_CM024940.1_i000_023327	-	1092	Mokosh_TypeI_MkoA	-	1112	False	False	8.1e-16	70.3	0.0	False	False	KAG5027413.1
GCA_014282145.1-Pla_CM024940.1_i000_023339	-	239	Mokosh_TypeI_MkoA	-	1112	False	False	2.8e-05	35.4	0.1	False	False	KAG5027425.1
GCA_014282145.1-Pla_CM024940.1_i000_023395	-	846	Mokosh_TypeI_MkoA	-	1112	False	False	5.1e-44	163.7	0.1	False	False	KAG5027481.1
GCA_014282145.1-Pla_CM024940.1_i000_023440	-	445	Mokosh_TypeI_MkoA	-	1112	False	False	1.6e-15	69.4	0.0	False	False	KAG5027526.1
GCA_014282145.1-Pla_CM024940.1_i000_023496	-	1565	Mokosh_TypeI_MkoA	-	1112	False	False	3.6e-43	160.9	0.0	False	False	KAG5027582.1
GCA_014282145.1-Pla_CM024940.1_i000_023497	-	840	Mokosh_TypeI_MkoA	-	1112	False	False	2.4e-21	88.7	0.0	False	False	KAG5027583.1
GCA_014282145.1-Pla_CM024940.1_i000_023523	-	796	Mokosh_TypeI_MkoA	-	1112	False	False	6.8e-15	67.3	0.0	False	False	KAG5027609.1
GCA_014282145.1-Pla_CM024940.1_i000_023525	-	789	Mokosh_TypeI_MkoA	-	1112	False	False	7.5e-16	70.5	0.0	False	False	KAG5027611.1
GCA_014282145.1-Pla_CM024940.1_i000_023526	-	437	Mokosh_TypeI_MkoA	-	1112	False	False	1.6e-17	76.0	0.0	False	False	KAG5027612.1
GCA_014282145.1-Pla_CM024940.1_i000_023536	-	1290	Mokosh_TypeI_MkoA	-	1112	False	False	3.9e-21	87.9	0.0	False	False	KAG5027622.1
GCA_014282145.1-Pla_CM024940.1_i000_023543	-	702	Mokosh_TypeI_MkoA	-	1112	False	False	1.6e-11	56.1	0.0	False	False	KAG5027629.1
GCA_014282145.1-Pla_CM024940.1_i000_023545	-	1153	Mokosh_TypeI_MkoA	-	1112	False	False	9.8e-18	76.7	0.0	False	False	KAG5027631.1
GCA_014282145.1-Pla_CM024940.1_i000_023573	-	449	Mokosh_TypeI_MkoA	-	1112	False	False	3.2e-16	71.7	0.0	False	False	KAG5027659.1
GCA_014282145.1-Pla_CM024941.1_i000_023666	-	930	Mokosh_TypeI_MkoA	-	1112	False	False	1.5e-17	76.1	0.0	False	False	KAG5011405.1
GCA_014282145.1-Pla_CM024941.1_i000_023673	-	813	Mokosh_TypeI_MkoA	-	1112	False	False	3.1e-18	78.3	0.0	False	False	KAG5011412.1
GCA_014282145.1-Pla_CM024941.1_i000_023699	-	422	Mokosh_TypeI_MkoA	-	1112	False	False	6.2e-14	64.1	0.0	False	False	KAG5011438.1
GCA_014282145.1-Pla_CM024941.1_i000_023711	-	476	Mokosh_TypeI_MkoA	-	1112	False	False	1.3e-11	56.4	0.2	False	False	KAG5011450.1
GCA_014282145.1-Pla_CM024941.1_i000_023714	-	723	Mokosh_TypeI_MkoA	-	1112	False	False	1.9e-21	89.0	0.0	False	False	KAG5011453.1
GCA_014282145.1-Pla_CM024941.1_i000_023734	-	377	Mokosh_TypeI_MkoA	-	1112	False	False	1.7e-29	115.6	0.0	False	False	KAG5011473.1
GCA_014282145.1-Pla_CM024941.1_i000_023790	-	718	Mokosh_TypeI_MkoA	-	1112	False	False	1.8e-16	72.5	0.0	False	False	KAG5011529.1
GCA_014282145.1-Pla_CM024941.1_i000_023794	-	608	Mokosh_TypeI_MkoA	-	1112	False	False	1.9e-14	65.8	0.0	False	False	KAG5011533.1
GCA_014282145.1-Pla_CM024941.1_i000_023827	-	1780	Mokosh_TypeI_MkoA	-	1112	False	False	4.3e-31	120.9	0.0	False	False	KAG5011566.1
GCA_014282145.1-Pla_CM024941.1_i000_023882	-	852	Mokosh_TypeI_MkoA	-	1112	False	False	6.1e-19	80.7	0.0	False	False	KAG5011621.1
GCA_014282145.1-Pla_CM024941.1_i000_023884	-	1062	Mokosh_TypeI_MkoA	-	1112	False	False	2e-08	45.9	0.0	False	False	KAG5011623.1
GCA_014282145.1-Pla_CM024941.1_i000_023910	-	236	Mokosh_TypeI_MkoA	-	1112	False	False	3.5e-16	71.5	0.1	False	False	KAG5011649.1
GCA_014282145.1-Pla_CM024941.1_i000_023911	-	729	Mokosh_TypeI_MkoA	-	1112	False	False	9e-20	83.4	0.0	False	False	KAG5011650.1
GCA_014282145.1-Pla_CM024941.1_i000_023912	-	742	Mokosh_TypeI_MkoA	-	1112	False	False	5.1e-19	80.9	0.0	False	False	KAG5011651.1
GCA_014282145.1-Pla_CM024941.1_i000_023932	-	294	Mokosh_TypeI_MkoA	-	1112	False	False	2.0000000000000002e-24	98.8	0.0	False	False	KAG5011671.1
GCA_014282145.1-Pla_CM024941.1_i000_023977	-	725	Mokosh_TypeI_MkoA	-	1112	False	False	2.8e-26	105.0	0.0	False	False	KAG5011716.1
GCA_014282145.1-Pla_CM024941.1_i000_024120	-	1186	Mokosh_TypeI_MkoA	-	1112	False	False	1.1e-10	53.4	0.0	False	False	KAG5011859.1
GCA_014282145.1-Pla_CM024941.1_i000_024139	-	1028	Mokosh_TypeI_MkoA	-	1112	False	False	2.6e-20	85.2	0.0	False	False	KAG5011878.1
GCA_014282145.1-Pla_CM024941.1_i000_024183	-	371	Mokosh_TypeI_MkoA	-	1112	False	False	1.5e-14	66.1	0.0	False	False	KAG5011922.1
GCA_014282145.1-Pla_CM024941.1_i000_024260	-	380	Mokosh_TypeI_MkoA	-	1112	False	False	1.2e-20	86.4	0.0	False	False	KAG5011999.1
GCA_014282145.1-Pla_CM024941.1_i000_024267	-	1281	Mokosh_TypeI_MkoA	-	1112	False	False	8.9e-17	73.5	0.0	False	False	KAG5012006.1
GCA_014282145.1-Pla_CM024941.1_i000_024293	-	579	Mokosh_TypeI_MkoA	-	1112	False	False	7.1e-18	77.1	0.2	False	False	KAG5012032.1
GCA_014282145.1-Pla_CM024941.1_i000_024297	-	118	Mokosh_TypeI_MkoA	-	1112	False	False	2.8e-15	68.5	0.0	False	False	KAG5012036.1
GCA_014282145.1-Pla_CM024941.1_i000_024338	-	463	Mokosh_TypeI_MkoA	-	1112	False	False	4.2e-17	74.6	0.0	False	False	KAG5012077.1
GCA_014282145.1-Pla_CM024941.1_i000_024350	-	302	Mokosh_TypeI_MkoA	-	1112	False	False	1.2e-21	89.7	0.0	False	False	KAG5012089.1
GCA_014282145.1-Pla_CM024941.1_i000_024366	-	548	Mokosh_TypeI_MkoA	-	1112	False	False	8.9e-22	90.1	0.0	False	False	KAG5012105.1
GCA_014282145.1-Pla_CM024941.1_i000_024448	-	447	Mokosh_TypeI_MkoA	-	1112	False	False	4.400000000000001e-28	110.9	0.0	False	False	KAG5012187.1
GCA_014282145.1-Pla_CM024941.1_i000_024453	-	246	Mokosh_TypeI_MkoA	-	1112	False	False	1.6e-07	42.9	0.0	False	False	KAG5012192.1
GCA_014282145.1-Pla_CM024941.1_i000_024479	-	504	Mokosh_TypeI_MkoA	-	1112	False	False	1.1e-22	93.1	0.0	False	False	KAG5012218.1
GCA_014282145.1-Pla_CM024941.1_i000_024562	-	462	Mokosh_TypeI_MkoA	-	1112	False	False	3.7e-24	97.9	0.0	False	False	KAG5012301.1
GCA_014282145.1-Pla_CM024941.1_i000_024637	-	180	Mokosh_TypeI_MkoA	-	1112	False	False	1.2e-13	63.1	0.0	False	False	KAG5012376.1
GCA_014282145.1-Pla_CM024941.1_i000_024666	-	955	Mokosh_TypeI_MkoA	-	1112	False	False	1.3e-07	43.2	0.0	False	False	KAG5012405.1
GCA_014282145.1-Pla_CM024941.1_i000_024673	-	235	Mokosh_TypeI_MkoA	-	1112	False	False	2e-10	52.5	0.0	False	False	KAG5012412.1
GCA_014282145.1-Pla_CM024941.1_i000_024680	-	439	Mokosh_TypeI_MkoA	-	1112	False	False	4.6e-27	107.6	0.0	False	False	KAG5012419.1
GCA_014282145.1-Pla_CM024941.1_i000_024695	-	395	Mokosh_TypeI_MkoA	-	1112	False	False	2.6e-19	81.9	0.0	False	False	KAG5012434.1
GCA_014282145.1-Pla_CM024941.1_i000_024696	-	800	Mokosh_TypeI_MkoA	-	1112	False	False	4.8e-08	44.6	0.0	False	False	KAG5012435.1
GCA_014282145.1-Pla_CM024941.1_i000_024706	-	1026	Mokosh_TypeI_MkoA	-	1112	False	False	1.8e-16	72.5	0.0	False	False	KAG5012445.1
GCA_014282145.1-Pla_CM024941.1_i000_024804	-	389	Mokosh_TypeI_MkoA	-	1112	False	False	2.5e-13	62.1	0.0	False	False	KAG5012543.1
GCA_014282145.1-Pla_CM024941.1_i000_024829	-	668	Mokosh_TypeI_MkoA	-	1112	False	False	4.1e-20	84.6	0.0	False	False	KAG5012568.1
GCA_014282145.1-Pla_CM024941.1_i000_024832	-	671	Mokosh_TypeI_MkoA	-	1112	False	False	1.5e-20	86.0	0.0	False	False	KAG5012571.1
GCA_014282145.1-Pla_CM024941.1_i000_024890	-	658	Mokosh_TypeI_MkoA	-	1112	False	False	2.5e-16	72.0	0.0	False	False	KAG5012629.1
GCA_014282145.1-Pla_CM024941.1_i000_024902	-	581	Mokosh_TypeI_MkoA	-	1112	False	False	3.9e-23	94.6	0.0	False	False	KAG5012641.1
GCA_014282145.1-Pla_CM024941.1_i000_024977	-	413	Mokosh_TypeI_MkoA	-	1112	False	False	3.7e-19	81.4	0.0	False	False	KAG5012716.1
GCA_014282145.1-Pla_CM024941.1_i000_025123	-	837	Mokosh_TypeI_MkoA	-	1112	False	False	7.4e-17	73.8	0.0	False	False	KAG5012862.1
GCA_014282145.1-Pla_CM024941.1_i000_025154	-	908	Mokosh_TypeI_MkoA	-	1112	False	False	1.9e-22	92.3	0.0	False	False	KAG5012893.1
GCA_014282145.1-Pla_CM024941.1_i000_025334	-	351	Mokosh_TypeI_MkoA	-	1112	False	False	2.3e-17	75.4	0.0	False	False	KAG5013073.1
GCA_014282145.1-Pla_CM024941.1_i000_025337	-	730	Mokosh_TypeI_MkoA	-	1112	False	False	2.9e-08	45.3	5.9	False	False	KAG5013076.1
GCA_014282145.1-Pla_CM024941.1_i000_025342	-	907	Mokosh_TypeI_MkoA	-	1112	False	False	1.4000000000000002e-22	92.7	0.0	False	False	KAG5013081.1
GCA_014282145.1-Pla_CM024941.1_i000_025346	-	783	Mokosh_TypeI_MkoA	-	1112	False	False	1.8e-20	85.7	0.0	False	False	KAG5013085.1
GCA_014282145.1-Pla_CM024941.1_i000_025359	-	488	Mokosh_TypeI_MkoA	-	1112	False	False	3.4e-19	81.5	0.0	False	False	KAG5013098.1
GCA_014282145.1-Pla_CM024941.1_i000_025380	-	683	Mokosh_TypeI_MkoA	-	1112	False	False	9e-15	66.9	0.0	False	False	KAG5013119.1
GCA_014282145.1-Pla_CM024941.1_i000_025436	-	591	Mokosh_TypeI_MkoA	-	1112	False	False	1.7e-15	69.3	0.1	False	False	KAG5013175.1
GCA_014282145.1-Pla_CM024941.1_i000_025439	-	1008	Mokosh_TypeI_MkoA	-	1112	False	False	2.8e-19	81.8	0.0	False	False	KAG5013178.1
GCA_014282145.1-Pla_CM024941.1_i000_025514	-	1171	Mokosh_TypeI_MkoA	-	1112	False	False	5.6e-11	54.3	0.0	False	False	KAG5013253.1
GCA_014282145.1-Pla_CM024941.1_i000_025537	-	319	Mokosh_TypeI_MkoA	-	1112	False	False	3.3e-22	91.5	0.0	False	False	KAG5013276.1
GCA_014282145.1-Pla_CM024941.1_i000_025538	-	316	Mokosh_TypeI_MkoA	-	1112	False	False	3.4e-20	84.8	0.0	False	False	KAG5013277.1
GCA_014282145.1-Pla_CM024941.1_i000_025549	-	708	Mokosh_TypeI_MkoA	-	1112	False	False	3.6e-15	68.2	0.0	False	False	KAG5013288.1
GCA_014282145.1-Pla_CM024941.1_i000_025551	-	1301	Mokosh_TypeI_MkoA	-	1112	False	False	1.1e-23	96.4	0.0	False	False	KAG5013290.1
GCA_014282145.1-Pla_CM024941.1_i000_025579	-	991	Mokosh_TypeI_MkoA	-	1112	False	False	1.1e-16	73.2	0.0	False	False	KAG5013318.1
GCA_014282145.1-Pla_CM024941.1_i000_025590	-	422	Mokosh_TypeI_MkoA	-	1112	False	False	7e-20	83.8	0.0	False	False	KAG5013329.1
GCA_014282145.1-Pla_CM024941.1_i000_025617	-	642	Mokosh_TypeI_MkoA	-	1112	False	False	7.300000000000001e-44	163.2	0.0	False	False	KAG5013356.1
GCA_014282145.1-Pla_CM024941.1_i000_025618	-	255	Mokosh_TypeI_MkoA	-	1112	False	False	4.8e-13	61.1	0.0	False	False	KAG5013357.1
GCA_014282145.1-Pla_CM024941.1_i000_025620	-	283	Mokosh_TypeI_MkoA	-	1112	False	False	1.6e-21	89.2	0.0	False	False	KAG5013359.1
GCA_014282145.1-Pla_CM024941.1_i000_025623	-	435	Mokosh_TypeI_MkoA	-	1112	False	False	4.9e-19	81.0	0.0	False	False	KAG5013362.1
GCA_014282145.1-Pla_CM024941.1_i000_025624	-	366	Mokosh_TypeI_MkoA	-	1112	False	False	2.6e-15	68.7	0.0	False	False	KAG5013363.1
GCA_014282145.1-Pla_CM024941.1_i000_025716	-	774	Mokosh_TypeI_MkoA	-	1112	False	False	4.8e-17	74.4	0.0	False	False	KAG5013455.1
GCA_014282145.1-Pla_CM024941.1_i000_025740	-	426	Mokosh_TypeI_MkoA	-	1112	False	False	2.8e-10	52.0	0.0	False	False	KAG5013479.1
GCA_014282145.1-Pla_CM024941.1_i000_025745	-	1074	Mokosh_TypeI_MkoA	-	1112	False	False	2.6e-05	35.5	0.0	False	False	KAG5013484.1
GCA_014282145.1-Pla_CM024941.1_i000_025773	-	886	Mokosh_TypeI_MkoA	-	1112	False	False	2.1e-17	75.6	0.0	False	False	KAG5013512.1
GCA_014282145.1-Pla_CM024941.1_i000_025779	-	445	Mokosh_TypeI_MkoA	-	1112	False	False	2.3e-08	45.7	0.0	False	False	KAG5013518.1
GCA_014282145.1-Pla_CM024941.1_i000_025786	-	122	Mokosh_TypeI_MkoA	-	1112	False	False	0.00012	33.3	0.0	False	False	KAG5013525.1
GCA_014282145.1-Pla_CM024941.1_i000_025787	-	402	Mokosh_TypeI_MkoA	-	1112	False	False	1.6000000000000002e-22	92.5	0.0	False	False	KAG5013526.1
GCA_014282145.1-Pla_CM024941.1_i000_025798	-	453	Mokosh_TypeI_MkoA	-	1112	False	False	1.1e-17	76.6	0.0	False	False	KAG5013537.1
GCA_014282145.1-Pla_CM024941.1_i000_025821	-	872	Mokosh_TypeI_MkoA	-	1112	False	False	1.4e-17	76.2	0.0	False	False	KAG5013560.1
GCA_014282145.1-Pla_CM024941.1_i000_025923	-	489	Mokosh_TypeI_MkoA	-	1112	False	False	2.1999999999999996e-24	98.7	0.0	False	False	KAG5013662.1
GCA_014282145.1-Pla_CM024941.1_i000_025951	-	569	Mokosh_TypeI_MkoA	-	1112	False	False	1.3e-21	89.5	0.0	False	False	KAG5013690.1
GCA_014282145.1-Pla_CM024941.1_i000_025963	-	1004	Mokosh_TypeI_MkoA	-	1112	False	False	5.2e-18	77.6	0.0	False	False	KAG5013702.1
GCA_014282145.1-Pla_CM024941.1_i000_025966	-	1041	Mokosh_TypeI_MkoA	-	1112	False	False	1.6e-21	89.2	0.0	False	False	KAG5013705.1
GCA_014282145.1-Pla_CM024941.1_i000_026040	-	502	Mokosh_TypeI_MkoA	-	1112	False	False	2.9e-15	68.5	0.0	False	False	KAG5013779.1
GCA_014282145.1-Pla_CM024941.1_i000_026073	-	1029	Mokosh_TypeI_MkoA	-	1112	False	False	7.3e-20	83.7	0.0	False	False	KAG5013812.1
GCA_014282145.1-Pla_CM024941.1_i000_026165	-	474	Mokosh_TypeI_MkoA	-	1112	False	False	1.2e-16	73.1	0.0	False	False	KAG5013904.1
GCA_014282145.1-Pla_CM024941.1_i000_026187	-	766	Mokosh_TypeI_MkoA	-	1112	False	False	4.3e-13	61.3	0.0	False	False	KAG5013926.1
GCA_014282145.1-Pla_CM024941.1_i000_026227	-	617	Mokosh_TypeI_MkoA	-	1112	False	False	1.7e-13	62.7	0.0	False	False	KAG5013966.1
GCA_014282145.1-Pla_CM024941.1_i000_026287	-	666	Mokosh_TypeI_MkoA	-	1112	False	False	6.9e-20	83.8	0.0	False	False	KAG5014026.1
GCA_014282145.1-Pla_CM024941.1_i000_026311	-	493	Mokosh_TypeI_MkoA	-	1112	False	False	5.1e-18	77.6	0.0	False	False	KAG5014050.1
GCA_014282145.1-Pla_CM024941.1_i000_026313	-	373	Mokosh_TypeI_MkoA	-	1112	False	False	6.2e-18	77.3	0.0	False	False	KAG5014052.1
GCA_014282145.1-Pla_CM024941.1_i000_026398	-	460	Mokosh_TypeI_MkoA	-	1112	False	False	1.5e-15	69.5	0.0	False	False	KAG5014137.1
GCA_014282145.1-Pla_CM024941.1_i000_026443	-	386	Mokosh_TypeI_MkoA	-	1112	False	False	2.7e-10	52.0	0.0	False	False	KAG5014182.1
GCA_014282145.1-Pla_CM024941.1_i000_026461	-	955	Mokosh_TypeI_MkoA	-	1112	False	False	7.3e-20	83.7	0.0	False	False	KAG5014200.1
GCA_014282145.1-Pla_CM024941.1_i000_026470	-	896	Mokosh_TypeI_MkoA	-	1112	False	False	6e-17	74.1	0.0	False	False	KAG5014209.1
GCA_014282145.1-Pla_CM024941.1_i000_026473	-	479	Mokosh_TypeI_MkoA	-	1112	False	False	2.9e-23	95.0	0.0	False	False	KAG5014212.1
GCA_014282145.1-Pla_CM024941.1_i000_026481	-	967	Mokosh_TypeI_MkoA	-	1112	False	False	2.5e-19	82.0	0.0	False	False	KAG5014220.1
GCA_014282145.1-Pla_CM024941.1_i000_026486	-	549	Mokosh_TypeI_MkoA	-	1112	False	False	9.2e-07	40.4	0.0	False	False	KAG5014225.1
GCA_014282145.1-Pla_CM024941.1_i000_026493	-	370	Mokosh_TypeI_MkoA	-	1112	False	False	5.4e-26	104.0	0.0	False	False	KAG5014232.1
GCA_014282145.1-Pla_CM024941.1_i000_026496	-	670	Mokosh_TypeI_MkoA	-	1112	False	False	2.2e-16	72.2	0.0	False	False	KAG5014235.1
GCA_014282145.1-Pla_CM024941.1_i000_026499	-	438	Mokosh_TypeI_MkoA	-	1112	False	False	1.6e-21	89.2	0.0	False	False	KAG5014238.1
GCA_014282145.1-Pla_CM024941.1_i000_026504	-	460	Mokosh_TypeI_MkoA	-	1112	False	False	1.6e-26	105.8	0.0	False	False	KAG5014243.1
GCA_014282145.1-Pla_CM024941.1_i000_026581	-	1588	Mokosh_TypeI_MkoA	-	1112	False	False	1.1e-43	162.6	0.0	False	False	KAG5014320.1
GCA_014282145.1-Pla_CM024942.1_i000_026596	-	949	Mokosh_TypeI_MkoA	-	1112	False	False	2.9999999999999996e-84	296.9	0.0	False	False	KAG5002457.1
GCA_014282145.1-Pla_CM024942.1_i000_026617	-	431	Mokosh_TypeI_MkoA	-	1112	False	False	3.3e-25	101.4	0.0	False	False	KAG5002478.1
GCA_014282145.1-Pla_CM024942.1_i000_026657	-	547	Mokosh_TypeI_MkoA	-	1112	False	False	1.6e-17	76.0	2.5	False	False	KAG5002518.1
GCA_014282145.1-Pla_CM024942.1_i000_026689	-	361	Mokosh_TypeI_MkoA	-	1112	False	False	2.4e-17	75.4	0.0	False	False	KAG5002550.1
GCA_014282145.1-Pla_CM024942.1_i000_026697	-	409	Mokosh_TypeI_MkoA	-	1112	False	False	8.5e-17	73.6	0.0	False	False	KAG5002558.1
GCA_014282145.1-Pla_CM024942.1_i000_026722	-	697	Mokosh_TypeI_MkoA	-	1112	False	False	1.6e-15	69.4	0.0	False	False	KAG5002583.1
GCA_014282145.1-Pla_CM024942.1_i000_026834	-	411	Mokosh_TypeI_MkoA	-	1112	False	False	3.4e-19	81.5	0.0	False	False	KAG5002695.1
GCA_014282145.1-Pla_CM024942.1_i000_026835	-	629	Mokosh_TypeI_MkoA	-	1112	False	False	1.8e-15	69.2	0.0	False	False	KAG5002696.1
GCA_014282145.1-Pla_CM024942.1_i000_026892	-	610	Mokosh_TypeI_MkoA	-	1112	False	False	1.4000000000000002e-22	92.8	0.0	False	False	KAG5002753.1
GCA_014282145.1-Pla_CM024942.1_i000_026977	-	575	Mokosh_TypeI_MkoA	-	1112	False	False	5.5e-18	77.5	0.1	False	False	KAG5002838.1
GCA_014282145.1-Pla_CM024942.1_i000_026998	-	1015	Mokosh_TypeI_MkoA	-	1112	False	False	3.3e-18	78.2	0.0	False	False	KAG5002859.1
GCA_014282145.1-Pla_CM024942.1_i000_027072	-	383	Mokosh_TypeI_MkoA	-	1112	False	False	9e-17	73.5	0.0	False	False	KAG5002933.1
GCA_014282145.1-Pla_CM024942.1_i000_027081	-	923	Mokosh_TypeI_MkoA	-	1112	False	False	5.9e-19	80.7	0.0	False	False	KAG5002942.1
GCA_014282145.1-Pla_CM024942.1_i000_027100	-	250	Mokosh_TypeI_MkoA	-	1112	False	False	5.5e-05	34.5	0.1	False	False	KAG5002961.1
GCA_014282145.1-Pla_CM024942.1_i000_027116	-	378	Mokosh_TypeI_MkoA	-	1112	False	False	6.2e-21	87.3	0.0	False	False	KAG5002977.1
GCA_014282145.1-Pla_CM024942.1_i000_027117	-	767	Mokosh_TypeI_MkoA	-	1112	False	False	8.3e-08	43.8	0.0	False	False	KAG5002978.1
GCA_014282145.1-Pla_CM024942.1_i000_027162	-	446	Mokosh_TypeI_MkoA	-	1112	False	False	4.6e-15	67.8	0.0	False	False	KAG5003023.1
GCA_014282145.1-Pla_CM024942.1_i000_027228	-	569	Mokosh_TypeI_MkoA	-	1112	False	False	2.1e-10	52.4	0.0	False	False	KAG5003089.1
GCA_014282145.1-Pla_CM024942.1_i000_027234	-	696	Mokosh_TypeI_MkoA	-	1112	False	False	3.3e-17	74.9	0.0	False	False	KAG5003095.1
GCA_014282145.1-Pla_CM024942.1_i000_027245	-	836	Mokosh_TypeI_MkoA	-	1112	False	False	9.3e-20	83.4	0.0	False	False	KAG5003106.1
GCA_014282145.1-Pla_CM024942.1_i000_027260	-	863	Mokosh_TypeI_MkoA	-	1112	False	False	3.9e-13	61.4	0.0	False	False	KAG5003121.1
GCA_014282145.1-Pla_CM024942.1_i000_027421	-	961	Mokosh_TypeI_MkoA	-	1112	False	False	5e-19	81.0	0.0	False	False	KAG5003282.1
GCA_014282145.1-Pla_CM024942.1_i000_027464	-	550	Mokosh_TypeI_MkoA	-	1112	False	False	3.1e-18	78.3	0.0	False	False	KAG5003325.1
GCA_014282145.1-Pla_CM024942.1_i000_027489	-	594	Mokosh_TypeI_MkoA	-	1112	False	False	3.4e-20	84.8	0.0	False	False	KAG5003350.1
GCA_014282145.1-Pla_CM024942.1_i000_027497	-	236	Mokosh_TypeI_MkoA	-	1112	False	False	1.1e-15	69.9	0.0	False	False	KAG5003358.1
GCA_014282145.1-Pla_CM024942.1_i000_027536	-	588	Mokosh_TypeI_MkoA	-	1112	False	False	6.5e-12	57.4	0.0	False	False	KAG5003397.1
GCA_014282145.1-Pla_CM024942.1_i000_027554	-	235	Mokosh_TypeI_MkoA	-	1112	False	False	1.7e-14	65.9	0.2	False	False	KAG5003415.1
GCA_014282145.1-Pla_CM024942.1_i000_027579	-	946	Mokosh_TypeI_MkoA	-	1112	False	False	8.7e-19	80.2	0.2	False	False	KAG5003440.1
GCA_014282145.1-Pla_CM024942.1_i000_027631	-	617	Mokosh_TypeI_MkoA	-	1112	False	False	5.5e-15	67.6	0.0	False	False	KAG5003492.1
GCA_014282145.1-Pla_CM024942.1_i000_027713	-	583	Mokosh_TypeI_MkoA	-	1112	False	False	2e-22	92.2	0.0	False	False	KAG5003574.1
GCA_014282145.1-Pla_CM024942.1_i000_027727	-	555	Mokosh_TypeI_MkoA	-	1112	False	False	1e-21	89.8	0.0	False	False	KAG5003588.1
GCA_014282145.1-Pla_CM024942.1_i000_027748	-	432	Mokosh_TypeI_MkoA	-	1112	False	False	1.4e-13	62.9	0.0	False	False	KAG5003609.1
GCA_014282145.1-Pla_CM024942.1_i000_027817	-	648	Mokosh_TypeI_MkoA	-	1112	False	False	1.2e-20	86.3	0.0	False	False	KAG5003678.1
GCA_014282145.1-Pla_CM024942.1_i000_027857	-	321	Mokosh_TypeI_MkoA	-	1112	False	False	1.1e-10	53.4	0.0	False	False	KAG5003718.1
GCA_014282145.1-Pla_CM024942.1_i000_027893	-	445	Mokosh_TypeI_MkoA	-	1112	False	False	2.8e-07	42.1	0.1	False	False	KAG5003754.1
GCA_014282145.1-Pla_CM024942.1_i000_027951	-	1337	Mokosh_TypeI_MkoA	-	1112	False	False	1.7e-24	99.0	0.0	False	False	KAG5003812.1
GCA_014282145.1-Pla_CM024942.1_i000_027981	-	581	Mokosh_TypeI_MkoA	-	1112	False	False	1.9e-18	79.0	0.0	False	False	KAG5003842.1
GCA_014282145.1-Pla_CM024942.1_i000_027995	-	693	Mokosh_TypeI_MkoA	-	1112	False	False	9.8e-20	83.3	0.0	False	False	KAG5003856.1
GCA_014282145.1-Pla_CM024942.1_i000_028086	-	1118	Mokosh_TypeI_MkoA	-	1112	False	False	8.5e-20	83.5	0.0	False	False	KAG5003947.1
GCA_014282145.1-Pla_CM024942.1_i000_028120	-	435	Mokosh_TypeI_MkoA	-	1112	False	False	2e-16	72.3	0.0	False	False	KAG5003981.1
GCA_014282145.1-Pla_CM024942.1_i000_028292	-	506	Mokosh_TypeI_MkoA	-	1112	False	False	4.500000000000001e-22	91.0	0.0	False	False	KAG5004153.1
GCA_014282145.1-Pla_CM024942.1_i000_028296	-	410	Mokosh_TypeI_MkoA	-	1112	False	False	6e-18	77.4	0.0	False	False	KAG5004157.1
GCA_014282145.1-Pla_CM024942.1_i000_028420	-	454	Mokosh_TypeI_MkoA	-	1112	False	False	6.7e-18	77.2	0.0	False	False	KAG5004281.1
GCA_014282145.1-Pla_CM024942.1_i000_028432	-	579	Mokosh_TypeI_MkoA	-	1112	False	False	4.9e-20	84.3	0.0	False	False	KAG5004293.1
GCA_014282145.1-Pla_CM024942.1_i000_028436	-	908	Mokosh_TypeI_MkoA	-	1112	False	False	9.2e-08	43.7	0.0	False	False	KAG5004297.1
GCA_014282145.1-Pla_CM024942.1_i000_028449	-	738	Mokosh_TypeI_MkoA	-	1112	False	False	1.6e-15	69.3	0.6	False	False	KAG5004310.1
GCA_014282145.1-Pla_CM024942.1_i000_028457	-	620	Mokosh_TypeI_MkoA	-	1112	False	False	4.6e-21	87.7	0.0	False	False	KAG5004318.1
GCA_014282145.1-Pla_CM024942.1_i000_028491	-	1034	Mokosh_TypeI_MkoA	-	1112	False	False	3.7e-19	81.4	0.0	False	False	KAG5004352.1
GCA_014282145.1-Pla_CM024942.1_i000_028507	-	274	Mokosh_TypeI_MkoA	-	1112	False	False	4.4e-21	87.8	0.0	False	False	KAG5004368.1
GCA_014282145.1-Pla_CM024942.1_i000_028568	-	669	Mokosh_TypeI_MkoA	-	1112	False	False	6.8e-18	77.2	0.0	False	False	KAG5004429.1
GCA_014282145.1-Pla_CM024942.1_i000_028608	-	677	Mokosh_TypeI_MkoA	-	1112	False	False	8.7e-12	57.0	0.0	False	False	KAG5004469.1
GCA_014282145.1-Pla_CM024942.1_i000_028631	-	437	Mokosh_TypeI_MkoA	-	1112	False	False	2.1e-24	98.7	0.0	False	False	KAG5004492.1
GCA_014282145.1-Pla_CM024942.1_i000_028647	-	470	Mokosh_TypeI_MkoA	-	1112	False	False	5.8e-18	77.4	0.2	False	False	KAG5004508.1
GCA_014282145.1-Pla_CM024942.1_i000_028648	-	456	Mokosh_TypeI_MkoA	-	1112	False	False	9.2e-09	47.0	0.0	False	False	KAG5004509.1
GCA_014282145.1-Pla_CM024942.1_i000_028752	-	1180	Mokosh_TypeI_MkoA	-	1112	False	False	5e-19	81.0	0.0	False	False	KAG5004613.1
GCA_014282145.1-Pla_CM024942.1_i000_028821	-	426	Mokosh_TypeI_MkoA	-	1112	False	False	1.1e-13	63.3	0.0	False	False	KAG5004682.1
GCA_014282145.1-Pla_CM024942.1_i000_028848	-	414	Mokosh_TypeI_MkoA	-	1112	False	False	5.2e-13	61.0	0.0	False	False	KAG5004709.1
GCA_014282145.1-Pla_CM024942.1_i000_028906	-	348	Mokosh_TypeI_MkoA	-	1112	False	False	1.9e-11	55.9	0.0	False	False	KAG5004767.1
GCA_014282145.1-Pla_CM024942.1_i000_028973	-	492	Mokosh_TypeI_MkoA	-	1112	False	False	2e-21	88.9	0.0	False	False	KAG5004834.1
GCA_014282145.1-Pla_CM024942.1_i000_028990	-	624	Mokosh_TypeI_MkoA	-	1112	False	False	6e-15	67.4	0.0	False	False	KAG5004851.1
GCA_014282145.1-Pla_CM024942.1_i000_029006	-	1076	Mokosh_TypeI_MkoA	-	1112	False	False	1.7e-15	69.3	0.0	False	False	KAG5004867.1
GCA_014282145.1-Pla_CM024942.1_i000_029019	-	800	Mokosh_TypeI_MkoA	-	1112	False	False	6.2e-23	93.9	0.0	False	False	KAG5004880.1
GCA_014282145.1-Pla_CM024942.1_i000_029023	-	368	Mokosh_TypeI_MkoA	-	1112	False	False	6.7e-19	80.5	0.0	False	False	KAG5004884.1
GCA_014282145.1-Pla_CM024942.1_i000_029056	-	552	Mokosh_TypeI_MkoA	-	1112	False	False	5.2e-25	100.8	0.0	False	False	KAG5004917.1
GCA_014282145.1-Pla_CM024942.1_i000_029063	-	685	Mokosh_TypeI_MkoA	-	1112	False	False	2.5e-14	65.4	0.0	False	False	KAG5004924.1
GCA_014282145.1-Pla_CM024942.1_i000_029081	-	863	Mokosh_TypeI_MkoA	-	1112	False	False	8.9e-14	63.6	0.0	False	False	KAG5004942.1
GCA_014282145.1-Pla_CM024942.1_i000_029102	-	826	Mokosh_TypeI_MkoA	-	1112	False	False	3e-17	75.1	0.0	False	False	KAG5004963.1
GCA_014282145.1-Pla_CM024942.1_i000_029120	-	705	Mokosh_TypeI_MkoA	-	1112	False	False	1.1e-16	73.2	3.4	False	False	KAG5004981.1
GCA_014282145.1-Pla_CM024942.1_i000_029156	-	1269	Mokosh_TypeI_MkoA	-	1112	False	False	1.5e-17	76.1	0.0	False	False	KAG5005017.1
GCA_014282145.1-Pla_CM024942.1_i000_029201	-	993	Mokosh_TypeI_MkoA	-	1112	False	False	3.7e-18	78.1	0.0	False	False	KAG5005062.1
GCA_014282145.1-Pla_CM024942.1_i000_029207	-	1109	Mokosh_TypeI_MkoA	-	1112	False	False	1.2e-19	83.0	0.9	False	False	KAG5005068.1
GCA_014282145.1-Pla_CM024942.1_i000_029211	-	1614	Mokosh_TypeI_MkoA	-	1112	False	False	0.0004	31.6	0.0	False	False	KAG5005072.1
GCA_014282145.1-Pla_CM024942.1_i000_029233	-	121	Mokosh_TypeI_MkoA	-	1112	False	False	2e-06	39.2	0.0	False	False	KAG5005094.1
GCA_014282145.1-Pla_CM024942.1_i000_029261	-	730	Mokosh_TypeI_MkoA	-	1112	False	False	3.5e-17	74.8	1.1	False	False	KAG5005122.1
GCA_014282145.1-Pla_CM024942.1_i000_029285	-	633	Mokosh_TypeI_MkoA	-	1112	False	False	6.7e-19	80.5	0.0	False	False	KAG5005146.1
GCA_014282145.1-Pla_CM024942.1_i000_029306	-	194	Mokosh_TypeI_MkoA	-	1112	False	False	4.4e-05	34.8	0.0	False	False	KAG5005167.1
GCA_014282145.1-Pla_CM024942.1_i000_029307	-	327	Mokosh_TypeI_MkoA	-	1112	False	False	1.6000000000000002e-22	92.5	0.0	False	False	KAG5005168.1
GCA_014282145.1-Pla_CM024942.1_i000_029309	-	674	Mokosh_TypeI_MkoA	-	1112	False	False	1.9e-21	89.0	0.0	False	False	KAG5005170.1
GCA_014282145.1-Pla_CM024942.1_i000_029310	-	683	Mokosh_TypeI_MkoA	-	1112	False	False	3e-18	78.4	0.0	False	False	KAG5005171.1
GCA_014282145.1-Pla_CM024942.1_i000_029313	-	568	Mokosh_TypeI_MkoA	-	1112	False	False	2.6e-22	91.8	0.0	False	False	KAG5005174.1
GCA_014282145.1-Pla_CM024942.1_i000_029316	-	651	Mokosh_TypeI_MkoA	-	1112	False	False	2.5e-25	101.8	0.0	False	False	KAG5005177.1
GCA_014282145.1-Pla_CM024942.1_i000_029387	-	780	Mokosh_TypeI_MkoA	-	1112	False	False	7.6e-18	77.0	0.0	False	False	KAG5005248.1
GCA_014282145.1-Pla_CM024942.1_i000_029470	-	712	Mokosh_TypeI_MkoA	-	1112	False	False	8.3e-11	53.7	0.0	False	False	KAG5005331.1
GCA_014282145.1-Pla_CM024942.1_i000_029478	-	241	Mokosh_TypeI_MkoA	-	1112	False	False	3.5e-14	64.9	0.0	False	False	KAG5005339.1
GCA_014282145.1-Pla_CM024942.1_i000_029480	-	781	Mokosh_TypeI_MkoA	-	1112	False	False	8.2e-19	80.2	0.0	False	False	KAG5005341.1
GCA_014282145.1-Pla_CM024942.1_i000_029482	-	643	Mokosh_TypeI_MkoA	-	1112	False	False	1.5e-16	72.8	0.0	False	False	KAG5005343.1
GCA_014282145.1-Pla_CM024942.1_i000_029483	-	672	Mokosh_TypeI_MkoA	-	1112	False	False	1.5e-16	72.7	0.0	False	False	KAG5005344.1
GCA_014282145.1-Pla_CM024942.1_i000_029599	-	496	Mokosh_TypeI_MkoA	-	1112	False	False	7.5e-25	100.2	0.0	False	False	KAG5005460.1
GCA_014282145.1-Pla_CM024942.1_i000_029704	-	363	Mokosh_TypeI_MkoA	-	1112	False	False	3e-14	65.1	0.0	False	False	KAG5005565.1
GCA_014282145.1-Pla_CM024943.1_i000_029764	-	551	Mokosh_TypeI_MkoA	-	1112	False	False	5.8e-20	84.0	0.0	False	False	KAG4992937.1
GCA_014282145.1-Pla_CM024943.1_i000_029800	-	385	Mokosh_TypeI_MkoA	-	1112	False	False	4.3e-26	104.4	0.0	False	False	KAG4992973.1
GCA_014282145.1-Pla_CM024943.1_i000_029865	-	949	Mokosh_TypeI_MkoA	-	1112	False	False	3.1e-22	91.6	0.0	False	False	KAG4993038.1
GCA_014282145.1-Pla_CM024943.1_i000_029902	-	864	Mokosh_TypeI_MkoA	-	1112	False	False	1.6e-20	85.9	0.0	False	False	KAG4993075.1
GCA_014282145.1-Pla_CM024943.1_i000_029905	-	589	Mokosh_TypeI_MkoA	-	1112	False	False	1.4e-10	53.0	0.0	False	False	KAG4993078.1
GCA_014282145.1-Pla_CM024943.1_i000_029915	-	505	Mokosh_TypeI_MkoA	-	1112	False	False	5.4e-19	80.8	0.0	False	False	KAG4993088.1
GCA_014282145.1-Pla_CM024943.1_i000_029941	-	899	Mokosh_TypeI_MkoA	-	1112	False	False	4.4e-11	54.7	0.0	False	False	KAG4993114.1
GCA_014282145.1-Pla_CM024943.1_i000_029993	-	884	Mokosh_TypeI_MkoA	-	1112	False	False	1.2e-11	56.6	0.0	False	False	KAG4993166.1
GCA_014282145.1-Pla_CM024943.1_i000_030011	-	689	Mokosh_TypeI_MkoA	-	1112	False	False	1.7e-11	56.0	0.0	False	False	KAG4993184.1
GCA_014282145.1-Pla_CM024943.1_i000_030070	-	211	Mokosh_TypeI_MkoA	-	1112	False	False	8.9e-11	53.6	0.0	False	False	KAG4993243.1
GCA_014282145.1-Pla_CM024943.1_i000_030090	-	339	Mokosh_TypeI_MkoA	-	1112	False	False	5.099999999999999e-25	100.8	0.0	False	False	KAG4993263.1
GCA_014282145.1-Pla_CM024943.1_i000_030095	-	366	Mokosh_TypeI_MkoA	-	1112	False	False	9.4e-18	76.7	0.0	False	False	KAG4993268.1
GCA_014282145.1-Pla_CM024943.1_i000_030105	-	1326	Mokosh_TypeI_MkoA	-	1112	False	False	2.8e-79	280.5	0.0	False	False	KAG4993278.1
GCA_014282145.1-Pla_CM024943.1_i000_030140	-	1012	Mokosh_TypeI_MkoA	-	1112	False	False	6.6e-19	80.6	0.0	False	False	KAG4993313.1
GCA_014282145.1-Pla_CM024943.1_i000_030198	-	334	Mokosh_TypeI_MkoA	-	1112	False	False	5.5e-22	90.8	0.1	False	False	KAG4993371.1
GCA_014282145.1-Pla_CM024943.1_i000_030240	-	222	Mokosh_TypeI_MkoA	-	1112	False	False	7.1e-11	54.0	0.0	False	False	KAG4993413.1
GCA_014282145.1-Pla_CM024943.1_i000_030243	-	473	Mokosh_TypeI_MkoA	-	1112	False	False	9.9e-19	80.0	0.0	False	False	KAG4993416.1
GCA_014282145.1-Pla_CM024943.1_i000_030246	-	346	Mokosh_TypeI_MkoA	-	1112	False	False	1.8e-14	65.9	0.0	False	False	KAG4993419.1
GCA_014282145.1-Pla_CM024943.1_i000_030272	-	690	Mokosh_TypeI_MkoA	-	1112	False	False	7.5e-27	106.9	0.0	False	False	KAG4993445.1
GCA_014282145.1-Pla_CM024943.1_i000_030275	-	623	Mokosh_TypeI_MkoA	-	1112	False	False	1.5e-25	102.6	0.0	False	False	KAG4993448.1
GCA_014282145.1-Pla_CM024943.1_i000_030280	-	307	Mokosh_TypeI_MkoA	-	1112	False	False	9.8e-11	53.5	0.0	False	False	KAG4993453.1
GCA_014282145.1-Pla_CM024943.1_i000_030321	-	598	Mokosh_TypeI_MkoA	-	1112	False	False	2.5e-10	52.1	0.0	False	False	KAG4993494.1
GCA_014282145.1-Pla_CM024943.1_i000_030322	-	634	Mokosh_TypeI_MkoA	-	1112	False	False	5.7e-14	64.2	0.0	False	False	KAG4993495.1
GCA_014282145.1-Pla_CM024943.1_i000_030358	-	441	Mokosh_TypeI_MkoA	-	1112	False	False	1.1e-18	79.9	0.0	False	False	KAG4993531.1
GCA_014282145.1-Pla_CM024943.1_i000_030433	-	1131	Mokosh_TypeI_MkoA	-	1112	False	False	1.7e-19	82.5	0.0	False	False	KAG4993606.1
GCA_014282145.1-Pla_CM024943.1_i000_030453	-	562	Mokosh_TypeI_MkoA	-	1112	False	False	1.1e-19	83.1	0.0	False	False	KAG4993626.1
GCA_014282145.1-Pla_CM024943.1_i000_030499	-	512	Mokosh_TypeI_MkoA	-	1112	False	False	1.9e-11	55.9	0.0	False	False	KAG4993672.1
GCA_014282145.1-Pla_CM024943.1_i000_030530	-	366	Mokosh_TypeI_MkoA	-	1112	False	False	1.1e-22	93.1	0.0	False	False	KAG4993703.1
GCA_014282145.1-Pla_CM024943.1_i000_030531	-	382	Mokosh_TypeI_MkoA	-	1112	False	False	5.5e-19	80.8	0.0	False	False	KAG4993704.1
GCA_014282145.1-Pla_CM024943.1_i000_030541	-	445	Mokosh_TypeI_MkoA	-	1112	False	False	5.1e-09	47.8	0.0	False	False	KAG4993714.1
GCA_014282145.1-Pla_CM024943.1_i000_030545	-	879	Mokosh_TypeI_MkoA	-	1112	False	False	6.3e-18	77.3	0.0	False	False	KAG4993718.1
GCA_014282145.1-Pla_CM024943.1_i000_030565	-	691	Mokosh_TypeI_MkoA	-	1112	False	False	5.7e-18	77.5	0.0	False	False	KAG4993738.1
GCA_014282145.1-Pla_CM024943.1_i000_030681	-	1367	Mokosh_TypeI_MkoA	-	1112	False	False	9.1e-28	109.9	0.0	False	False	KAG4993854.1
GCA_014282145.1-Pla_CM024943.1_i000_030712	-	651	Mokosh_TypeI_MkoA	-	1112	False	False	3e-15	68.5	0.0	False	False	KAG4993885.1
GCA_014282145.1-Pla_CM024943.1_i000_030738	-	657	Mokosh_TypeI_MkoA	-	1112	False	False	3e-14	65.1	0.0	False	False	KAG4993911.1
GCA_014282145.1-Pla_CM024943.1_i000_030923	-	916	Mokosh_TypeI_MkoA	-	1112	False	False	1.7e-17	75.9	0.0	False	False	KAG4994096.1
GCA_014282145.1-Pla_CM024943.1_i000_030934	-	542	Mokosh_TypeI_MkoA	-	1112	False	False	2.5e-24	98.5	0.0	False	False	KAG4994107.1
GCA_014282145.1-Pla_CM024943.1_i000_030956	-	411	Mokosh_TypeI_MkoA	-	1112	False	False	4e-15	68.0	0.0	False	False	KAG4994129.1
GCA_014282145.1-Pla_CM024943.1_i000_030976	-	499	Mokosh_TypeI_MkoA	-	1112	False	False	1.7e-10	52.7	0.0	False	False	KAG4994149.1
GCA_014282145.1-Pla_CM024943.1_i000_031024	-	446	Mokosh_TypeI_MkoA	-	1112	False	False	1.9e-17	75.7	0.0	False	False	KAG4994197.1
GCA_014282145.1-Pla_CM024943.1_i000_031025	-	412	Mokosh_TypeI_MkoA	-	1112	False	False	6.6e-15	67.3	0.0	False	False	KAG4994198.1
GCA_014282145.1-Pla_CM024943.1_i000_031028	-	786	Mokosh_TypeI_MkoA	-	1112	False	False	2.8e-15	68.6	0.1	False	False	KAG4994201.1
GCA_014282145.1-Pla_CM024943.1_i000_031083	-	836	Mokosh_TypeI_MkoA	-	1112	False	False	1.4e-15	69.5	0.0	False	False	KAG4994256.1
GCA_014282145.1-Pla_CM024943.1_i000_031090	-	416	Mokosh_TypeI_MkoA	-	1112	False	False	1.4e-13	63.0	0.0	False	False	KAG4994263.1
GCA_014282145.1-Pla_CM024943.1_i000_031092	-	373	Mokosh_TypeI_MkoA	-	1112	False	False	1.6e-18	79.3	0.0	False	False	KAG4994265.1
GCA_014282145.1-Pla_CM024943.1_i000_031100	-	371	Mokosh_TypeI_MkoA	-	1112	False	False	5.1e-20	84.3	0.0	False	False	KAG4994273.1
GCA_014282145.1-Pla_CM024943.1_i000_031241	-	968	Mokosh_TypeI_MkoA	-	1112	False	False	9.6e-16	70.1	0.0	False	False	KAG4994414.1
GCA_014282145.1-Pla_CM024943.1_i000_031245	-	1058	Mokosh_TypeI_MkoA	-	1112	False	False	5.6999999999999995e-25	100.6	0.0	False	False	KAG4994418.1
GCA_014282145.1-Pla_CM024943.1_i000_031323	-	439	Mokosh_TypeI_MkoA	-	1112	False	False	2.9e-14	65.2	0.0	False	False	KAG4994496.1
GCA_014282145.1-Pla_CM024943.1_i000_031419	-	640	Mokosh_TypeI_MkoA	-	1112	False	False	1.1e-05	36.8	0.0	False	False	KAG4994592.1
GCA_014282145.1-Pla_CM024943.1_i000_031426	-	612	Mokosh_TypeI_MkoA	-	1112	False	False	1.4e-17	76.2	0.0	False	False	KAG4994599.1
GCA_014282145.1-Pla_CM024943.1_i000_031449	-	420	Mokosh_TypeI_MkoA	-	1112	False	False	2.1e-22	92.2	0.0	False	False	KAG4994622.1
GCA_014282145.1-Pla_CM024943.1_i000_031503	-	819	Mokosh_TypeI_MkoA	-	1112	False	False	5e-22	90.9	0.0	False	False	KAG4994676.1
GCA_014282145.1-Pla_CM024943.1_i000_031557	-	1637	Mokosh_TypeI_MkoA	-	1112	False	False	1.3e-06	39.9	0.0	False	False	KAG4994730.1
GCA_014282145.1-Pla_CM024943.1_i000_031593	-	325	Mokosh_TypeI_MkoA	-	1112	False	False	4.1e-11	54.8	0.0	False	False	KAG4994766.1
GCA_014282145.1-Pla_CM024943.1_i000_031610	-	456	Mokosh_TypeI_MkoA	-	1112	False	False	7.499999999999999e-24	96.9	0.0	False	False	KAG4994783.1
GCA_014282145.1-Pla_CM024943.1_i000_031615	-	462	Mokosh_TypeI_MkoA	-	1112	False	False	2.6e-27	108.4	0.0	False	False	KAG4994788.1
GCA_014282145.1-Pla_CM024943.1_i000_031674	-	582	Mokosh_TypeI_MkoA	-	1112	False	False	4.3e-10	51.4	0.0	False	False	KAG4994847.1
GCA_014282145.1-Pla_CM024943.1_i000_031688	-	700	Mokosh_TypeI_MkoA	-	1112	False	False	1.2e-07	43.3	0.0	False	False	KAG4994861.1
GCA_014282145.1-Pla_CM024943.1_i000_031725	-	412	Mokosh_TypeI_MkoA	-	1112	False	False	1.1e-13	63.3	0.0	False	False	KAG4994898.1
GCA_014282145.1-Pla_CM024943.1_i000_031786	-	830	Mokosh_TypeI_MkoA	-	1112	False	False	1.7e-21	89.1	0.0	False	False	KAG4994959.1
GCA_014282145.1-Pla_CM024943.1_i000_031810	-	452	Mokosh_TypeI_MkoA	-	1112	False	False	1.6e-16	72.7	0.0	False	False	KAG4994983.1
GCA_014282145.1-Pla_CM024943.1_i000_031849	-	624	Mokosh_TypeI_MkoA	-	1112	False	False	1.5e-11	56.2	0.0	False	False	KAG4995022.1
GCA_014282145.1-Pla_CM024943.1_i000_031900	-	363	Mokosh_TypeI_MkoA	-	1112	False	False	2.4e-06	39.0	0.0	False	False	KAG4995073.1
GCA_014282145.1-Pla_CM024943.1_i000_031927	-	670	Mokosh_TypeI_MkoA	-	1112	False	False	4.9e-17	74.4	0.0	False	False	KAG4995100.1
GCA_014282145.1-Pla_CM024943.1_i000_031931	-	982	Mokosh_TypeI_MkoA	-	1112	False	False	1.6e-19	82.6	0.0	False	False	KAG4995104.1
GCA_014282145.1-Pla_CM024943.1_i000_031976	-	632	Mokosh_TypeI_MkoA	-	1112	False	False	3e-14	65.1	0.0	False	False	KAG4995149.1
GCA_014282145.1-Pla_CM024943.1_i000_031981	-	367	Mokosh_TypeI_MkoA	-	1112	False	False	3e-11	55.2	0.0	False	False	KAG4995154.1
GCA_014282145.1-Pla_CM024943.1_i000_031982	-	305	Mokosh_TypeI_MkoA	-	1112	False	False	1.1e-10	53.4	0.0	False	False	KAG4995155.1
GCA_014282145.1-Pla_CM024943.1_i000_031983	-	649	Mokosh_TypeI_MkoA	-	1112	False	False	5.5e-22	90.8	0.0	False	False	KAG4995156.1
GCA_014282145.1-Pla_CM024943.1_i000_031989	-	649	Mokosh_TypeI_MkoA	-	1112	False	False	8.5e-23	93.4	0.0	False	False	KAG4995162.1
GCA_014282145.1-Pla_CM024943.1_i000_031991	-	637	Mokosh_TypeI_MkoA	-	1112	False	False	2e-20	85.6	0.0	False	False	KAG4995164.1
GCA_014282145.1-Pla_CM024943.1_i000_031999	-	658	Mokosh_TypeI_MkoA	-	1112	False	False	3.8e-20	84.7	0.0	False	False	KAG4995172.1
GCA_014282145.1-Pla_CM024943.1_i000_032001	-	733	Mokosh_TypeI_MkoA	-	1112	False	False	8.4e-21	86.8	0.0	False	False	KAG4995174.1
GCA_014282145.1-Pla_CM024943.1_i000_032006	-	650	Mokosh_TypeI_MkoA	-	1112	False	False	7.8e-19	80.3	0.0	False	False	KAG4995179.1
GCA_014282145.1-Pla_CM024943.1_i000_032010	-	612	Mokosh_TypeI_MkoA	-	1112	False	False	1.6e-12	59.5	0.0	False	False	KAG4995183.1
GCA_014282145.1-Pla_CM024943.1_i000_032011	-	623	Mokosh_TypeI_MkoA	-	1112	False	False	3.6e-15	68.2	0.0	False	False	KAG4995184.1
GCA_014282145.1-Pla_CM024943.1_i000_032019	-	641	Mokosh_TypeI_MkoA	-	1112	False	False	1.2e-21	89.7	0.0	False	False	KAG4995192.1
GCA_014282145.1-Pla_CM024943.1_i000_032028	-	913	Mokosh_TypeI_MkoA	-	1112	False	False	3.2e-68	243.9	0.1	False	False	KAG4995201.1
GCA_014282145.1-Pla_CM024943.1_i000_032058	-	674	Mokosh_TypeI_MkoA	-	1112	False	False	3.6e-15	68.2	0.0	False	False	KAG4995231.1
GCA_014282145.1-Pla_CM024943.1_i000_032072	-	846	Mokosh_TypeI_MkoA	-	1112	False	False	6.6e-09	47.4	0.0	False	False	KAG4995245.1
GCA_014282145.1-Pla_CM024943.1_i000_032102	-	508	Mokosh_TypeI_MkoA	-	1112	False	False	5.4e-17	74.2	0.0	False	False	KAG4995275.1
GCA_014282145.1-Pla_CM024943.1_i000_032119	-	386	Mokosh_TypeI_MkoA	-	1112	False	False	8.3e-20	83.5	0.0	False	False	KAG4995292.1
GCA_014282145.1-Pla_CM024943.1_i000_032127	-	746	Mokosh_TypeI_MkoA	-	1112	False	False	1.8000000000000001e-22	92.4	0.0	False	False	KAG4995300.1
GCA_014282145.1-Pla_CM024943.1_i000_032138	-	705	Mokosh_TypeI_MkoA	-	1112	False	False	2.9e-19	81.7	0.0	False	False	KAG4995311.1
GCA_014282145.1-Pla_CM024943.1_i000_032160	-	649	Mokosh_TypeI_MkoA	-	1112	False	False	3.7e-18	78.1	0.0	False	False	KAG4995333.1
GCA_014282145.1-Pla_CM024943.1_i000_032230	-	522	Mokosh_TypeI_MkoA	-	1112	False	False	3.5e-10	51.7	0.0	False	False	KAG4995403.1
GCA_014282145.1-Pla_CM024943.1_i000_032231	-	389	Mokosh_TypeI_MkoA	-	1112	False	False	3.7e-08	45.0	0.0	False	False	KAG4995404.1
GCA_014282145.1-Pla_CM024943.1_i000_032233	-	425	Mokosh_TypeI_MkoA	-	1112	False	False	2.6e-11	55.4	0.1	False	False	KAG4995406.1
GCA_014282145.1-Pla_CM024943.1_i000_032234	-	805	Mokosh_TypeI_MkoA	-	1112	False	False	2.7e-18	78.5	0.0	False	False	KAG4995407.1
GCA_014282145.1-Pla_CM024943.1_i000_032246	-	638	Mokosh_TypeI_MkoA	-	1112	False	False	4e-05	34.9	0.0	False	False	KAG4995419.1
GCA_014282145.1-Pla_CM024943.1_i000_032261	-	849	Mokosh_TypeI_MkoA	-	1112	False	False	1.9e-21	88.9	0.0	False	False	KAG4995434.1
GCA_014282145.1-Pla_CM024943.1_i000_032326	-	633	Mokosh_TypeI_MkoA	-	1112	False	False	1.8e-15	69.2	0.0	False	False	KAG4995499.1
GCA_014282145.1-Pla_CM024943.1_i000_032379	-	930	Mokosh_TypeI_MkoA	-	1112	False	False	6.3e-21	87.2	0.0	False	False	KAG4995552.1
GCA_014282145.1-Pla_CM024943.1_i000_032400	-	742	Mokosh_TypeI_MkoA	-	1112	False	False	6.2e-23	93.9	0.0	False	False	KAG4995573.1
GCA_014282145.1-Pla_CM024943.1_i000_032446	-	927	Mokosh_TypeI_MkoA	-	1112	False	False	2.7e-17	75.2	0.0	False	False	KAG4995619.1
GCA_014282145.1-Pla_CM024944.1_i000_032499	-	769	Mokosh_TypeI_MkoA	-	1112	False	False	8.1e-20	83.6	0.0	False	False	KAG4984808.1
GCA_014282145.1-Pla_CM024944.1_i000_032500	-	970	Mokosh_TypeI_MkoA	-	1112	False	False	9.2e-16	70.2	0.0	False	False	KAG4984809.1
GCA_014282145.1-Pla_CM024944.1_i000_032502	-	813	Mokosh_TypeI_MkoA	-	1112	False	False	4e-13	61.4	0.0	False	False	KAG4984811.1
GCA_014282145.1-Pla_CM024944.1_i000_032516	-	1769	Mokosh_TypeI_MkoA	-	1112	False	False	2.1e-19	82.2	0.0	False	False	KAG4984825.1
GCA_014282145.1-Pla_CM024944.1_i000_032534	-	1022	Mokosh_TypeI_MkoA	-	1112	False	False	5.6e-19	80.8	0.0	False	False	KAG4984843.1
GCA_014282145.1-Pla_CM024944.1_i000_032540	-	1900	Mokosh_TypeI_MkoA	-	1112	False	False	2.2e-39	148.4	0.0	False	False	KAG4984849.1
GCA_014282145.1-Pla_CM024944.1_i000_032571	-	505	Mokosh_TypeI_MkoA	-	1112	False	False	5.6e-15	67.5	0.0	False	False	KAG4984880.1
GCA_014282145.1-Pla_CM024944.1_i000_032749	-	667	Mokosh_TypeI_MkoA	-	1112	False	False	7.4e-16	70.5	0.0	False	False	KAG4985058.1
GCA_014282145.1-Pla_CM024944.1_i000_032840	-	987	Mokosh_TypeI_MkoA	-	1112	False	False	9.5e-15	66.8	0.0	False	False	KAG4985149.1
GCA_014282145.1-Pla_CM024944.1_i000_032875	-	433	Mokosh_TypeI_MkoA	-	1112	False	False	1.9e-18	79.0	0.0	False	False	KAG4985184.1
GCA_014282145.1-Pla_CM024944.1_i000_032951	-	946	Mokosh_TypeI_MkoA	-	1112	False	False	9.8e-17	73.4	0.0	False	False	KAG4985260.1
GCA_014282145.1-Pla_CM024944.1_i000_032952	-	1147	Mokosh_TypeI_MkoA	-	1112	False	False	1.4000000000000002e-23	96.0	0.1	False	False	KAG4985261.1
GCA_014282145.1-Pla_CM024944.1_i000_032981	-	419	Mokosh_TypeI_MkoA	-	1112	False	False	1e-14	66.7	0.0	False	False	KAG4985290.1
GCA_014282145.1-Pla_CM024944.1_i000_033000	-	517	Mokosh_TypeI_MkoA	-	1112	False	False	4.5e-06	38.0	0.0	False	False	KAG4985309.1
GCA_014282145.1-Pla_CM024944.1_i000_033045	-	448	Mokosh_TypeI_MkoA	-	1112	False	False	1.3e-16	73.0	0.0	False	False	KAG4985354.1
GCA_014282145.1-Pla_CM024944.1_i000_033046	-	451	Mokosh_TypeI_MkoA	-	1112	False	False	1.1e-13	63.2	0.0	False	False	KAG4985355.1
GCA_014282145.1-Pla_CM024944.1_i000_033102	-	429	Mokosh_TypeI_MkoA	-	1112	False	False	1.4e-18	79.5	0.0	False	False	KAG4985411.1
GCA_014282145.1-Pla_CM024944.1_i000_033143	-	371	Mokosh_TypeI_MkoA	-	1112	False	False	8.1e-20	83.6	0.0	False	False	KAG4985452.1
GCA_014282145.1-Pla_CM024944.1_i000_033150	-	399	Mokosh_TypeI_MkoA	-	1112	False	False	2.4e-18	78.7	0.0	False	False	KAG4985459.1
GCA_014282145.1-Pla_CM024944.1_i000_033152	-	415	Mokosh_TypeI_MkoA	-	1112	False	False	3.3e-14	65.0	0.0	False	False	KAG4985461.1
GCA_014282145.1-Pla_CM024944.1_i000_033153	-	977	Mokosh_TypeI_MkoA	-	1112	False	False	3.8e-17	74.7	0.0	False	False	KAG4985462.1
GCA_014282145.1-Pla_CM024944.1_i000_033158	-	837	Mokosh_TypeI_MkoA	-	1112	False	False	7.7e-16	70.4	0.0	False	False	KAG4985467.1
GCA_014282145.1-Pla_CM024944.1_i000_033182	-	612	Mokosh_TypeI_MkoA	-	1112	False	False	4.9e-17	74.4	0.0	False	False	KAG4985491.1
GCA_014282145.1-Pla_CM024944.1_i000_033186	-	640	Mokosh_TypeI_MkoA	-	1112	False	False	4.9e-05	34.6	0.0	False	False	KAG4985495.1
GCA_014282145.1-Pla_CM024944.1_i000_033272	-	436	Mokosh_TypeI_MkoA	-	1112	False	False	4.7e-12	57.9	0.0	False	False	KAG4985581.1
GCA_014282145.1-Pla_CM024944.1_i000_033332	-	1073	Mokosh_TypeI_MkoA	-	1112	False	False	8.5e-25	100.1	0.0	False	False	KAG4985641.1
GCA_014282145.1-Pla_CM024944.1_i000_033336	-	968	Mokosh_TypeI_MkoA	-	1112	False	False	2.3e-17	75.4	0.0	False	False	KAG4985645.1
GCA_014282145.1-Pla_CM024944.1_i000_033367	-	352	Mokosh_TypeI_MkoA	-	1112	False	False	6.1e-14	64.1	0.0	False	False	KAG4985676.1
GCA_014282145.1-Pla_CM024944.1_i000_033434	-	650	Mokosh_TypeI_MkoA	-	1112	False	False	7.6e-20	83.7	0.0	False	False	KAG4985743.1
GCA_014282145.1-Pla_CM024944.1_i000_033438	-	829	Mokosh_TypeI_MkoA	-	1112	False	False	2.3e-13	62.2	0.0	False	False	KAG4985747.1
GCA_014282145.1-Pla_CM024944.1_i000_033479	-	806	Mokosh_TypeI_MkoA	-	1112	False	False	3.8e-19	81.4	0.0	False	False	KAG4985788.1
GCA_014282145.1-Pla_CM024944.1_i000_033539	-	755	Mokosh_TypeI_MkoA	-	1112	False	False	2.3000000000000003e-22	92.0	0.0	False	False	KAG4985848.1
GCA_014282145.1-Pla_CM024944.1_i000_033540	-	672	Mokosh_TypeI_MkoA	-	1112	False	False	6.4e-17	74.0	0.0	False	False	KAG4985849.1
GCA_014282145.1-Pla_CM024944.1_i000_033691	-	815	Mokosh_TypeI_MkoA	-	1112	False	False	9.2e-20	83.4	0.0	False	False	KAG4986000.1
GCA_014282145.1-Pla_CM024944.1_i000_033701	-	570	Mokosh_TypeI_MkoA	-	1112	False	False	9.6e-15	66.8	0.0	False	False	KAG4986010.1
GCA_014282145.1-Pla_CM024944.1_i000_033733	-	380	Mokosh_TypeI_MkoA	-	1112	False	False	3.6e-11	54.9	0.0	False	False	KAG4986042.1
GCA_014282145.1-Pla_CM024944.1_i000_033790	-	429	Mokosh_TypeI_MkoA	-	1112	False	False	6e-22	90.6	0.0	False	False	KAG4986099.1
GCA_014282145.1-Pla_CM024944.1_i000_033832	-	804	Mokosh_TypeI_MkoA	-	1112	False	False	1.3e-19	82.9	0.0	False	False	KAG4986141.1
GCA_014282145.1-Pla_CM024944.1_i000_033837	-	788	Mokosh_TypeI_MkoA	-	1112	False	False	5.6e-19	80.8	0.0	False	False	KAG4986146.1
GCA_014282145.1-Pla_CM024944.1_i000_033838	-	780	Mokosh_TypeI_MkoA	-	1112	False	False	1e-18	79.9	0.0	False	False	KAG4986147.1
GCA_014282145.1-Pla_CM024944.1_i000_033843	-	855	Mokosh_TypeI_MkoA	-	1112	False	False	3.2e-14	65.0	0.0	False	False	KAG4986152.1
GCA_014282145.1-Pla_CM024944.1_i000_033860	-	618	Mokosh_TypeI_MkoA	-	1112	False	False	1.1e-18	79.8	0.0	False	False	KAG4986169.1
GCA_014282145.1-Pla_CM024944.1_i000_033862	-	824	Mokosh_TypeI_MkoA	-	1112	False	False	3.4e-18	78.2	0.0	False	False	KAG4986171.1
GCA_014282145.1-Pla_CM024944.1_i000_033869	-	814	Mokosh_TypeI_MkoA	-	1112	False	False	9.5e-21	86.7	0.0	False	False	KAG4986178.1
GCA_014282145.1-Pla_CM024944.1_i000_033871	-	830	Mokosh_TypeI_MkoA	-	1112	False	False	1.5e-20	86.0	0.0	False	False	KAG4986180.1
GCA_014282145.1-Pla_CM024944.1_i000_033875	-	791	Mokosh_TypeI_MkoA	-	1112	False	False	3.1e-12	58.5	0.0	False	False	KAG4986184.1
GCA_014282145.1-Pla_CM024944.1_i000_033881	-	825	Mokosh_TypeI_MkoA	-	1112	False	False	7.000000000000001e-23	93.7	0.0	False	False	KAG4986190.1
GCA_014282145.1-Pla_CM024944.1_i000_033883	-	668	Mokosh_TypeI_MkoA	-	1112	False	False	1.6e-07	42.8	0.0	False	False	KAG4986192.1
GCA_014282145.1-Pla_CM024944.1_i000_033888	-	668	Mokosh_TypeI_MkoA	-	1112	False	False	2.4e-09	48.9	0.0	False	False	KAG4986197.1
GCA_014282145.1-Pla_CM024944.1_i000_033889	-	629	Mokosh_TypeI_MkoA	-	1112	False	False	1e-09	50.1	0.0	False	False	KAG4986198.1
GCA_014282145.1-Pla_CM024944.1_i000_033893	-	798	Mokosh_TypeI_MkoA	-	1112	False	False	2e-15	69.0	0.0	False	False	KAG4986202.1
GCA_014282145.1-Pla_CM024944.1_i000_033898	-	829	Mokosh_TypeI_MkoA	-	1112	False	False	2.8e-20	85.1	0.0	False	False	KAG4986207.1
GCA_014282145.1-Pla_CM024944.1_i000_033904	-	845	Mokosh_TypeI_MkoA	-	1112	False	False	1.2e-18	79.8	0.0	False	False	KAG4986213.1
GCA_014282145.1-Pla_CM024944.1_i000_033942	-	295	Mokosh_TypeI_MkoA	-	1112	False	False	8.1e-14	63.7	0.0	False	False	KAG4986251.1
GCA_014282145.1-Pla_CM024944.1_i000_033945	-	846	Mokosh_TypeI_MkoA	-	1112	False	False	1.4e-17	76.2	0.0	False	False	KAG4986254.1
GCA_014282145.1-Pla_CM024944.1_i000_034044	-	710	Mokosh_TypeI_MkoA	-	1112	False	False	9.1e-21	86.7	0.0	False	False	KAG4986353.1
GCA_014282145.1-Pla_CM024944.1_i000_034049	-	1074	Mokosh_TypeI_MkoA	-	1112	False	False	6.1e-18	77.4	0.0	False	False	KAG4986358.1
GCA_014282145.1-Pla_CM024944.1_i000_034064	-	231	Mokosh_TypeI_MkoA	-	1112	False	False	1.1e-06	40.1	0.0	False	False	KAG4986373.1
GCA_014282145.1-Pla_CM024944.1_i000_034101	-	410	Mokosh_TypeI_MkoA	-	1112	False	False	6.300000000000001e-22	90.6	0.0	False	False	KAG4986410.1
GCA_014282145.1-Pla_CM024944.1_i000_034121	-	118	Mokosh_TypeI_MkoA	-	1112	False	False	0.00017	32.8	0.0	False	False	KAG4986430.1
GCA_014282145.1-Pla_CM024944.1_i000_034148	-	696	Mokosh_TypeI_MkoA	-	1112	False	False	2.5e-21	88.6	0.0	False	False	KAG4986457.1
GCA_014282145.1-Pla_CM024944.1_i000_034157	-	1052	Mokosh_TypeI_MkoA	-	1112	False	False	1.1e-19	83.1	0.0	False	False	KAG4986466.1
GCA_014282145.1-Pla_CM024944.1_i000_034178	-	329	Mokosh_TypeI_MkoA	-	1112	False	False	5.2e-19	80.9	0.0	False	False	KAG4986487.1
GCA_014282145.1-Pla_CM024944.1_i000_034181	-	920	Mokosh_TypeI_MkoA	-	1112	False	False	6.3e-21	87.2	0.0	False	False	KAG4986490.1
GCA_014282145.1-Pla_CM024944.1_i000_034189	-	420	Mokosh_TypeI_MkoA	-	1112	False	False	1.4e-17	76.2	0.0	False	False	KAG4986498.1
GCA_014282145.1-Pla_CM024944.1_i000_034213	-	347	Mokosh_TypeI_MkoA	-	1112	False	False	4.6e-18	77.8	0.0	False	False	KAG4986522.1
GCA_014282145.1-Pla_CM024944.1_i000_034223	-	359	Mokosh_TypeI_MkoA	-	1112	False	False	2e-22	92.2	0.0	False	False	KAG4986532.1
GCA_014282145.1-Pla_CM024944.1_i000_034252	-	490	Mokosh_TypeI_MkoA	-	1112	False	False	2.8e-11	55.3	0.0	False	False	KAG4986561.1
GCA_014282145.1-Pla_CM024944.1_i000_034261	-	409	Mokosh_TypeI_MkoA	-	1112	False	False	4.7e-23	94.3	0.0	False	False	KAG4986570.1
GCA_014282145.1-Pla_CM024944.1_i000_034283	-	674	Mokosh_TypeI_MkoA	-	1112	False	False	5.2e-18	77.6	0.0	False	False	KAG4986592.1
GCA_014282145.1-Pla_CM024944.1_i000_034294	-	434	Mokosh_TypeI_MkoA	-	1112	False	False	4.5e-13	61.2	0.0	False	False	KAG4986603.1
GCA_014282145.1-Pla_CM024944.1_i000_034331	-	545	Mokosh_TypeI_MkoA	-	1112	False	False	5e-07	41.2	0.0	False	False	KAG4986640.1
GCA_014282145.1-Pla_CM024944.1_i000_034358	-	453	Mokosh_TypeI_MkoA	-	1112	False	False	9.6e-14	63.5	0.0	False	False	KAG4986667.1
GCA_014282145.1-Pla_CM024944.1_i000_034407	-	1044	Mokosh_TypeI_MkoA	-	1112	False	False	2.5999999999999996e-24	98.4	0.0	False	False	KAG4986716.1
GCA_014282145.1-Pla_CM024944.1_i000_034411	-	967	Mokosh_TypeI_MkoA	-	1112	False	False	1.2e-17	76.4	0.1	False	False	KAG4986720.1
GCA_014282145.1-Pla_CM024944.1_i000_034450	-	396	Mokosh_TypeI_MkoA	-	1112	False	False	1.5e-14	66.2	0.0	False	False	KAG4986759.1
GCA_014282145.1-Pla_CM024944.1_i000_034505	-	986	Mokosh_TypeI_MkoA	-	1112	False	False	1.9e-17	75.7	0.0	False	False	KAG4986814.1
GCA_014282145.1-Pla_CM024944.1_i000_034511	-	603	Mokosh_TypeI_MkoA	-	1112	False	False	1e-13	63.3	0.0	False	False	KAG4986820.1
GCA_014282145.1-Pla_CM024944.1_i000_034541	-	784	Mokosh_TypeI_MkoA	-	1112	False	False	1.1e-18	79.8	0.0	False	False	KAG4986850.1
GCA_014282145.1-Pla_CM024944.1_i000_034571	-	696	Mokosh_TypeI_MkoA	-	1112	False	False	2.6e-21	88.5	0.0	False	False	KAG4986880.1
GCA_014282145.1-Pla_CM024944.1_i000_034572	-	690	Mokosh_TypeI_MkoA	-	1112	False	False	1.9e-18	79.1	0.0	False	False	KAG4986881.1
GCA_014282145.1-Pla_CM024944.1_i000_034590	-	995	Mokosh_TypeI_MkoA	-	1112	False	False	1.4e-19	82.8	0.0	False	False	KAG4986899.1
GCA_014282145.1-Pla_CM024944.1_i000_034630	-	810	Mokosh_TypeI_MkoA	-	1112	False	False	1.3e-18	79.6	0.0	False	False	KAG4986939.1
GCA_014282145.1-Pla_CM024944.1_i000_034636	-	396	Mokosh_TypeI_MkoA	-	1112	False	False	6.6e-17	73.9	0.0	False	False	KAG4986945.1
GCA_014282145.1-Pla_CM024944.1_i000_034638	-	409	Mokosh_TypeI_MkoA	-	1112	False	False	4.3e-16	71.3	0.0	False	False	KAG4986947.1
GCA_014282145.1-Pla_CM024944.1_i000_034678	-	431	Mokosh_TypeI_MkoA	-	1112	False	False	5.4e-23	94.1	0.0	False	False	KAG4986987.1
GCA_014282145.1-Pla_CM024944.1_i000_034724	-	842	Mokosh_TypeI_MkoA	-	1112	False	False	5.7e-18	77.5	0.0	False	False	KAG4987033.1
GCA_014282145.1-Pla_CM024944.1_i000_034764	-	708	Mokosh_TypeI_MkoA	-	1112	False	False	3e-22	91.6	0.0	False	False	KAG4987073.1
GCA_014282145.1-Pla_CM024944.1_i000_034775	-	1058	Mokosh_TypeI_MkoA	-	1112	False	False	4e-20	84.6	0.0	False	False	KAG4987084.1
GCA_014282145.1-Pla_CM024944.1_i000_034780	-	695	Mokosh_TypeI_MkoA	-	1112	False	False	3.599999999999999e-24	98.0	1.5	False	False	KAG4987089.1
GCA_014282145.1-Pla_CM024944.1_i000_034842	-	1004	Mokosh_TypeI_MkoA	-	1112	False	False	3.5e-18	78.2	0.0	False	False	KAG4987151.1
GCA_014282145.1-Pla_CM024944.1_i000_034865	-	881	Mokosh_TypeI_MkoA	-	1112	False	False	9.4e-18	76.7	0.0	False	False	KAG4987174.1
GCA_014282145.1-Pla_CM024944.1_i000_034925	-	928	Mokosh_TypeI_MkoA	-	1112	False	False	1e-16	73.3	0.0	False	False	KAG4987234.1
GCA_014282145.1-Pla_CM024945.1_i000_034996	-	697	Mokosh_TypeI_MkoA	-	1112	False	False	4.2e-17	74.6	0.4	False	False	KAG4975522.1
GCA_014282145.1-Pla_CM024945.1_i000_035000	-	618	Mokosh_TypeI_MkoA	-	1112	False	False	8.7e-18	76.8	0.0	False	False	KAG4975526.1
GCA_014282145.1-Pla_CM024945.1_i000_035136	-	439	Mokosh_TypeI_MkoA	-	1112	False	False	1.1e-18	79.8	0.0	False	False	KAG4975662.1
GCA_014282145.1-Pla_CM024945.1_i000_035241	-	603	Mokosh_TypeI_MkoA	-	1112	False	False	2e-16	72.3	0.0	False	False	KAG4975767.1
GCA_014282145.1-Pla_CM024945.1_i000_035242	-	196	Mokosh_TypeI_MkoA	-	1112	False	False	7.7e-11	53.8	0.0	False	False	KAG4975768.1
GCA_014282145.1-Pla_CM024945.1_i000_035247	-	613	Mokosh_TypeI_MkoA	-	1112	False	False	2.5e-16	72.0	0.0	False	False	KAG4975773.1
GCA_014282145.1-Pla_CM024945.1_i000_035254	-	371	Mokosh_TypeI_MkoA	-	1112	False	False	1.5e-15	69.4	0.0	False	False	KAG4975780.1
GCA_014282145.1-Pla_CM024945.1_i000_035255	-	608	Mokosh_TypeI_MkoA	-	1112	False	False	1.7e-14	65.9	0.0	False	False	KAG4975781.1
GCA_014282145.1-Pla_CM024945.1_i000_035257	-	711	Mokosh_TypeI_MkoA	-	1112	False	False	9e-16	70.2	0.0	False	False	KAG4975783.1
GCA_014282145.1-Pla_CM024945.1_i000_035259	-	371	Mokosh_TypeI_MkoA	-	1112	False	False	1e-15	70.0	0.0	False	False	KAG4975785.1
GCA_014282145.1-Pla_CM024945.1_i000_035260	-	615	Mokosh_TypeI_MkoA	-	1112	False	False	1.1e-14	66.6	0.0	False	False	KAG4975786.1
GCA_014282145.1-Pla_CM024945.1_i000_035261	-	614	Mokosh_TypeI_MkoA	-	1112	False	False	5.5e-14	64.3	0.0	False	False	KAG4975787.1
GCA_014282145.1-Pla_CM024945.1_i000_035262	-	614	Mokosh_TypeI_MkoA	-	1112	False	False	1.3e-14	66.4	0.0	False	False	KAG4975788.1
GCA_014282145.1-Pla_CM024945.1_i000_035274	-	736	Mokosh_TypeI_MkoA	-	1112	False	False	4.4e-17	74.5	0.0	False	False	KAG4975800.1
GCA_014282145.1-Pla_CM024945.1_i000_035287	-	766	Mokosh_TypeI_MkoA	-	1112	False	False	5.2e-16	71.0	0.0	False	False	KAG4975813.1
GCA_014282145.1-Pla_CM024945.1_i000_035290	-	743	Mokosh_TypeI_MkoA	-	1112	False	False	1.6e-18	79.3	0.1	False	False	KAG4975816.1
GCA_014282145.1-Pla_CM024945.1_i000_035291	-	834	Mokosh_TypeI_MkoA	-	1112	False	False	4.9e-19	81.0	0.4	False	False	KAG4975817.1
GCA_014282145.1-Pla_CM024945.1_i000_035302	-	615	Mokosh_TypeI_MkoA	-	1112	False	False	2.1e-13	62.3	0.0	False	False	KAG4975828.1
GCA_014282145.1-Pla_CM024945.1_i000_035342	-	1088	Mokosh_TypeI_MkoA	-	1112	False	False	3.2e-20	84.9	0.0	False	False	KAG4975868.1
GCA_014282145.1-Pla_CM024945.1_i000_035346	-	664	Mokosh_TypeI_MkoA	-	1112	False	False	1.1e-13	63.3	0.0	False	False	KAG4975872.1
GCA_014282145.1-Pla_CM024945.1_i000_035459	-	631	Mokosh_TypeI_MkoA	-	1112	False	False	1.1e-14	66.6	0.0	False	False	KAG4975985.1
GCA_014282145.1-Pla_CM024945.1_i000_035489	-	341	Mokosh_TypeI_MkoA	-	1112	False	False	6.1e-16	70.7	0.0	False	False	KAG4976015.1
GCA_014282145.1-Pla_CM024945.1_i000_035491	-	819	Mokosh_TypeI_MkoA	-	1112	False	False	3.5e-18	78.1	0.0	False	False	KAG4976017.1
GCA_014282145.1-Pla_CM024945.1_i000_035494	-	896	Mokosh_TypeI_MkoA	-	1112	False	False	5.9e-17	74.1	0.0	False	False	KAG4976020.1
GCA_014282145.1-Pla_CM024945.1_i000_035513	-	1140	Mokosh_TypeI_MkoA	-	1112	False	False	7.500000000000001e-22	90.3	0.0	False	False	KAG4976039.1
GCA_014282145.1-Pla_CM024945.1_i000_035555	-	587	Mokosh_TypeI_MkoA	-	1112	False	False	9.9e-26	103.2	0.0	False	False	KAG4976081.1
GCA_014282145.1-Pla_CM024945.1_i000_035558	-	515	Mokosh_TypeI_MkoA	-	1112	False	False	9.7e-24	96.6	0.0	False	False	KAG4976084.1
GCA_014282145.1-Pla_CM024945.1_i000_035629	-	611	Mokosh_TypeI_MkoA	-	1112	False	False	3.1e-11	55.2	0.0	False	False	KAG4976155.1
GCA_014282145.1-Pla_CM024945.1_i000_035698	-	382	Mokosh_TypeI_MkoA	-	1112	False	False	1.2e-17	76.4	0.0	False	False	KAG4976224.1
GCA_014282145.1-Pla_CM024945.1_i000_035749	-	317	Mokosh_TypeI_MkoA	-	1112	False	False	3e-16	71.8	0.0	False	False	KAG4976275.1
GCA_014282145.1-Pla_CM024945.1_i000_035790	-	730	Mokosh_TypeI_MkoA	-	1112	False	False	2.4e-19	82.0	0.0	False	False	KAG4976316.1
GCA_014282145.1-Pla_CM024945.1_i000_035803	-	594	Mokosh_TypeI_MkoA	-	1112	False	False	2.9e-22	91.7	0.0	False	False	KAG4976329.1
GCA_014282145.1-Pla_CM024945.1_i000_035905	-	306	Mokosh_TypeI_MkoA	-	1112	False	False	2.1e-16	72.3	0.0	False	False	KAG4976431.1
GCA_014282145.1-Pla_CM024945.1_i000_035906	-	604	Mokosh_TypeI_MkoA	-	1112	False	False	2.7e-17	75.2	0.0	False	False	KAG4976432.1
GCA_014282145.1-Pla_CM024945.1_i000_035914	-	1110	Mokosh_TypeI_MkoA	-	1112	False	False	9.4e-18	76.7	0.0	False	False	KAG4976440.1
GCA_014282145.1-Pla_CM024945.1_i000_035943	-	380	Mokosh_TypeI_MkoA	-	1112	False	False	7.1e-16	70.5	0.0	False	False	KAG4976469.1
GCA_014282145.1-Pla_CM024945.1_i000_035991	-	440	Mokosh_TypeI_MkoA	-	1112	False	False	1.5e-25	102.6	0.0	False	False	KAG4976517.1
GCA_014282145.1-Pla_CM024945.1_i000_036009	-	1270	Mokosh_TypeI_MkoA	-	1112	False	False	3.9e-18	78.0	0.0	False	False	KAG4976535.1
GCA_014282145.1-Pla_CM024945.1_i000_036022	-	475	Mokosh_TypeI_MkoA	-	1112	False	False	6.7e-07	40.8	0.0	False	False	KAG4976548.1
GCA_014282145.1-Pla_CM024945.1_i000_036028	-	226	Mokosh_TypeI_MkoA	-	1112	False	False	6.6e-09	47.4	0.0	False	False	KAG4976554.1
GCA_014282145.1-Pla_CM024945.1_i000_036033	-	356	Mokosh_TypeI_MkoA	-	1112	False	False	2.5000000000000002e-22	91.9	0.0	False	False	KAG4976559.1
GCA_014282145.1-Pla_CM024945.1_i000_036121	-	451	Mokosh_TypeI_MkoA	-	1112	False	False	4.6e-16	71.1	0.0	False	False	KAG4976647.1
GCA_014282145.1-Pla_CM024945.1_i000_036129	-	606	Mokosh_TypeI_MkoA	-	1112	False	False	9.6e-12	56.8	0.0	False	False	KAG4976655.1
GCA_014282145.1-Pla_CM024945.1_i000_036205	-	446	Mokosh_TypeI_MkoA	-	1112	False	False	7.7e-27	106.8	0.0	False	False	KAG4976731.1
GCA_014282145.1-Pla_CM024945.1_i000_036267	-	555	Mokosh_TypeI_MkoA	-	1112	False	False	2.1e-17	75.6	0.4	False	False	KAG4976793.1
GCA_014282145.1-Pla_CM024945.1_i000_036287	-	755	Mokosh_TypeI_MkoA	-	1112	False	False	1.6e-17	76.0	0.0	False	False	KAG4976813.1
GCA_014282145.1-Pla_CM024945.1_i000_036298	-	708	Mokosh_TypeI_MkoA	-	1112	False	False	2.3e-19	82.1	0.0	False	False	KAG4976824.1
GCA_014282145.1-Pla_CM024945.1_i000_036368	-	383	Mokosh_TypeI_MkoA	-	1112	False	False	6.9e-17	73.9	0.0	False	False	KAG4976894.1
GCA_014282145.1-Pla_CM024945.1_i000_036395	-	587	Mokosh_TypeI_MkoA	-	1112	False	False	1.9e-06	39.3	0.3	False	False	KAG4976921.1
GCA_014282145.1-Pla_CM024945.1_i000_036404	-	408	Mokosh_TypeI_MkoA	-	1112	False	False	4.600000000000001e-22	91.0	0.0	False	False	KAG4976930.1
GCA_014282145.1-Pla_CM024945.1_i000_036408	-	762	Mokosh_TypeI_MkoA	-	1112	False	False	6.6e-09	47.4	0.0	False	False	KAG4976934.1
GCA_014282145.1-Pla_CM024945.1_i000_036452	-	499	Mokosh_TypeI_MkoA	-	1112	False	False	4e-13	61.4	0.0	False	False	KAG4976978.1
GCA_014282145.1-Pla_CM024945.1_i000_036496	-	546	Mokosh_TypeI_MkoA	-	1112	False	False	2e-10	52.4	0.0	False	False	KAG4977022.1
GCA_014282145.1-Pla_CM024945.1_i000_036502	-	688	Mokosh_TypeI_MkoA	-	1112	False	False	4.6e-18	77.8	0.0	False	False	KAG4977028.1
GCA_014282145.1-Pla_CM024945.1_i000_036515	-	836	Mokosh_TypeI_MkoA	-	1112	False	False	1.3e-20	86.2	0.0	False	False	KAG4977041.1
GCA_014282145.1-Pla_CM024945.1_i000_036528	-	866	Mokosh_TypeI_MkoA	-	1112	False	False	4.8e-13	61.1	0.0	False	False	KAG4977054.1
GCA_014282145.1-Pla_CM024945.1_i000_036621	-	437	Mokosh_TypeI_MkoA	-	1112	False	False	2.6e-17	75.3	0.0	False	False	KAG4977147.1
GCA_014282145.1-Pla_CM024945.1_i000_036643	-	585	Mokosh_TypeI_MkoA	-	1112	False	False	7.3e-17	73.8	0.0	False	False	KAG4977169.1
GCA_014282145.1-Pla_CM024945.1_i000_036683	-	446	Mokosh_TypeI_MkoA	-	1112	False	False	5.2e-25	100.8	0.0	False	False	KAG4977209.1
GCA_014282145.1-Pla_CM024945.1_i000_036692	-	803	Mokosh_TypeI_MkoA	-	1112	False	False	2.5e-15	68.7	0.0	False	False	KAG4977218.1
GCA_014282145.1-Pla_CM024945.1_i000_036714	-	428	Mokosh_TypeI_MkoA	-	1112	False	False	1.5e-16	72.8	0.0	False	False	KAG4977240.1
GCA_014282145.1-Pla_CM024945.1_i000_036764	-	333	Mokosh_TypeI_MkoA	-	1112	False	False	2.6e-09	48.8	0.0	False	False	KAG4977290.1
GCA_014282145.1-Pla_CM024945.1_i000_036765	-	1008	Mokosh_TypeI_MkoA	-	1112	False	False	6.1e-18	77.4	0.0	False	False	KAG4977291.1
GCA_014282145.1-Pla_CM024945.1_i000_036803	-	494	Mokosh_TypeI_MkoA	-	1112	False	False	2.3e-26	105.3	0.0	False	False	KAG4977329.1
GCA_014282145.1-Pla_CM024945.1_i000_036824	-	367	Mokosh_TypeI_MkoA	-	1112	False	False	6.2e-22	90.6	0.0	False	False	KAG4977350.1
GCA_014282145.1-Pla_CM024945.1_i000_036852	-	648	Mokosh_TypeI_MkoA	-	1112	False	False	3.8e-15	68.1	0.0	False	False	KAG4977378.1
GCA_014282145.1-Pla_CM024945.1_i000_036884	-	518	Mokosh_TypeI_MkoA	-	1112	False	False	2.7e-15	68.6	0.0	False	False	KAG4977410.1
GCA_014282145.1-Pla_CM024945.1_i000_036922	-	1657	Mokosh_TypeI_MkoA	-	1112	False	False	5.7e-08	44.3	0.0	False	False	KAG4977448.1
GCA_014282145.1-Pla_CM024945.1_i000_036984	-	869	Mokosh_TypeI_MkoA	-	1112	False	False	9.5e-18	76.7	0.0	False	False	KAG4977510.1
GCA_014282145.1-Pla_CM024945.1_i000_037031	-	425	Mokosh_TypeI_MkoA	-	1112	False	False	7e-18	77.2	0.0	False	False	KAG4977557.1
GCA_014282145.1-Pla_CM024945.1_i000_037072	-	563	Mokosh_TypeI_MkoA	-	1112	False	False	7.1e-20	83.8	0.0	False	False	KAG4977598.1
GCA_014282145.1-Pla_CM024945.1_i000_037095	-	549	Mokosh_TypeI_MkoA	-	1112	False	False	2.4e-20	85.3	0.0	False	False	KAG4977621.1
GCA_014282145.1-Pla_CM024945.1_i000_037110	-	1370	Mokosh_TypeI_MkoA	-	1112	False	False	4.7e-20	84.4	0.0	False	False	KAG4977636.1
GCA_014282145.1-Pla_CM024945.1_i000_037118	-	540	Mokosh_TypeI_MkoA	-	1112	False	False	8.9e-22	90.1	0.0	False	False	KAG4977644.1
GCA_014282145.1-Pla_CM024945.1_i000_037127	-	513	Mokosh_TypeI_MkoA	-	1112	False	False	1.9e-17	75.8	0.0	False	False	KAG4977653.1
GCA_014282145.1-Pla_CM024945.1_i000_037163	-	452	Mokosh_TypeI_MkoA	-	1112	False	False	3.5e-14	64.9	0.0	False	False	KAG4977689.1
GCA_014282145.1-Pla_CM024945.1_i000_037196	-	448	Mokosh_TypeI_MkoA	-	1112	False	False	1.4e-25	102.7	0.0	False	False	KAG4977722.1
GCA_014282145.1-Pla_CM024945.1_i000_037206	-	1016	Mokosh_TypeI_MkoA	-	1112	False	False	4e-18	78.0	0.0	False	False	KAG4977732.1
GCA_014282145.1-Pla_CM024945.1_i000_037239	-	380	Mokosh_TypeI_MkoA	-	1112	False	False	3e-16	71.7	0.0	False	False	KAG4977765.1
GCA_014282145.1-Pla_CM024945.1_i000_037241	-	682	Mokosh_TypeI_MkoA	-	1112	False	False	3.7e-05	35.0	0.0	False	False	KAG4977767.1
GCA_014282145.1-Pla_CM024945.1_i000_037242	-	512	Mokosh_TypeI_MkoA	-	1112	False	False	9.200000000000001e-28	109.9	0.0	False	False	KAG4977768.1
GCA_014282145.1-Pla_CM024945.1_i000_037243	-	451	Mokosh_TypeI_MkoA	-	1112	False	False	9e-28	109.9	0.0	False	False	KAG4977769.1
GCA_014282145.1-Pla_CM024945.1_i000_037301	-	336	Mokosh_TypeI_MkoA	-	1112	False	False	5.3e-09	47.8	0.0	False	False	KAG4977827.1
GCA_014282145.1-Pla_CM024945.1_i000_037303	-	1000	Mokosh_TypeI_MkoA	-	1112	False	False	8.9e-19	80.1	0.0	False	False	KAG4977829.1
GCA_014282145.1-Pla_CM024945.1_i000_037336	-	497	Mokosh_TypeI_MkoA	-	1112	False	False	9.200000000000001e-28	109.9	0.0	False	False	KAG4977862.1
GCA_014282145.1-Pla_CM024945.1_i000_037339	-	684	Mokosh_TypeI_MkoA	-	1112	False	False	1.6e-16	72.7	0.0	False	False	KAG4977865.1
GCA_014282145.1-Pla_CM024945.1_i000_037424	-	793	Mokosh_TypeI_MkoA	-	1112	False	False	5e-18	77.6	0.0	False	False	KAG4977950.1
GCA_014282145.1-Pla_CM024945.1_i000_037427	-	811	Mokosh_TypeI_MkoA	-	1112	False	False	1.1e-19	83.2	0.0	False	False	KAG4977953.1
GCA_014282145.1-Pla_CM024945.1_i000_037428	-	249	Mokosh_TypeI_MkoA	-	1112	False	False	1.5e-17	76.0	0.0	False	False	KAG4977954.1
GCA_014282145.1-Pla_CM024945.1_i000_037462	-	964	Mokosh_TypeI_MkoA	-	1112	False	False	2e-15	69.0	0.0	False	False	KAG4977988.1
GCA_014282145.1-Pla_CM024945.1_i000_037483	-	680	Mokosh_TypeI_MkoA	-	1112	False	False	2.7e-15	68.6	0.0	False	False	KAG4978009.1
GCA_014282145.1-Pla_CM024945.1_i000_037553	-	516	Mokosh_TypeI_MkoA	-	1112	False	False	1.3e-19	82.9	0.0	False	False	KAG4978079.1
GCA_014282145.1-Pla_CM024945.1_i000_037570	-	472	Mokosh_TypeI_MkoA	-	1112	False	False	1.1e-19	83.2	0.0	False	False	KAG4978096.1
GCA_014282145.1-Pla_CM024945.1_i000_037574	-	1018	Mokosh_TypeI_MkoA	-	1112	False	False	2.8e-18	78.5	0.0	False	False	KAG4978100.1
GCA_014282145.1-Pla_CM024945.1_i000_037587	-	422	Mokosh_TypeI_MkoA	-	1112	False	False	2.7e-16	71.9	0.0	False	False	KAG4978113.1
GCA_014282145.1-Pla_CM024945.1_i000_037651	-	695	Mokosh_TypeI_MkoA	-	1112	False	False	2.2999999999999997e-24	98.6	0.4	False	False	KAG4978177.1
GCA_014282145.1-Pla_CM024945.1_i000_037656	-	1058	Mokosh_TypeI_MkoA	-	1112	False	False	1.7e-19	82.5	0.0	False	False	KAG4978182.1
GCA_014282145.1-Pla_CM024945.1_i000_037672	-	712	Mokosh_TypeI_MkoA	-	1112	False	False	1.4e-21	89.4	0.0	False	False	KAG4978198.1
GCA_014282145.1-Pla_CM024945.1_i000_037714	-	843	Mokosh_TypeI_MkoA	-	1112	False	False	3.8e-18	78.0	0.0	False	False	KAG4978240.1
GCA_014282145.1-Pla_CM024945.1_i000_037735	-	736	Mokosh_TypeI_MkoA	-	1112	False	False	1.8e-19	82.4	0.0	False	False	KAG4978261.1
GCA_014282145.1-Pla_CM024945.1_i000_037736	-	817	Mokosh_TypeI_MkoA	-	1112	False	False	8.9e-22	90.1	0.0	False	False	KAG4978262.1
GCA_014282145.1-Pla_CM024945.1_i000_037738	-	818	Mokosh_TypeI_MkoA	-	1112	False	False	1.5e-20	86.0	0.0	False	False	KAG4978264.1
GCA_014282145.1-Pla_CM024945.1_i000_037743	-	833	Mokosh_TypeI_MkoA	-	1112	False	False	2.5e-21	88.6	0.0	False	False	KAG4978269.1
GCA_014282145.1-Pla_CM024945.1_i000_037757	-	431	Mokosh_TypeI_MkoA	-	1112	False	False	6.6e-24	97.1	0.0	False	False	KAG4978283.1
GCA_014282145.1-Pla_CM024945.1_i000_037798	-	417	Mokosh_TypeI_MkoA	-	1112	False	False	1e-15	70.0	0.0	False	False	KAG4978324.1
GCA_014282145.1-Pla_CM024945.1_i000_037800	-	401	Mokosh_TypeI_MkoA	-	1112	False	False	3.4e-15	68.3	0.0	False	False	KAG4978326.1
GCA_014282145.1-Pla_CM024945.1_i000_037805	-	810	Mokosh_TypeI_MkoA	-	1112	False	False	1.8e-18	79.1	0.0	False	False	KAG4978331.1
GCA_014282145.1-Pla_CM024945.1_i000_037837	-	992	Mokosh_TypeI_MkoA	-	1112	False	False	2.8e-21	88.4	0.0	False	False	KAG4978363.1
GCA_014282145.1-Pla_CM024945.1_i000_037858	-	690	Mokosh_TypeI_MkoA	-	1112	False	False	2.2e-15	68.9	0.0	False	False	KAG4978384.1
GCA_014282145.1-Pla_CM024945.1_i000_037859	-	689	Mokosh_TypeI_MkoA	-	1112	False	False	3e-16	71.8	0.0	False	False	KAG4978385.1
GCA_014282145.1-Pla_CM024945.1_i000_037860	-	703	Mokosh_TypeI_MkoA	-	1112	False	False	6.4e-21	87.2	0.0	False	False	KAG4978386.1
GCA_014282145.1-Pla_CM024945.1_i000_037889	-	589	Mokosh_TypeI_MkoA	-	1112	False	False	1e-20	86.6	0.0	False	False	KAG4978415.1
GCA_014282145.1-Pla_CM024945.1_i000_037921	-	834	Mokosh_TypeI_MkoA	-	1112	False	False	1.1e-14	66.6	0.0	False	False	KAG4978447.1
GCA_014282145.1-Pla_CM024945.1_i000_037925	-	999	Mokosh_TypeI_MkoA	-	1112	False	False	3.1e-19	81.7	0.0	False	False	KAG4978451.1
GCA_014282145.1-Pla_CM024945.1_i000_037982	-	398	Mokosh_TypeI_MkoA	-	1112	False	False	1.1e-13	63.3	0.0	False	False	KAG4978508.1
GCA_014282145.1-Pla_CM024945.1_i000_038061	-	501	Mokosh_TypeI_MkoA	-	1112	False	False	5.7e-13	60.9	0.0	False	False	KAG4978587.1
GCA_014282145.1-Pla_CM024945.1_i000_038089	-	546	Mokosh_TypeI_MkoA	-	1112	False	False	7.6e-07	40.6	0.0	False	False	KAG4978615.1
GCA_014282145.1-Pla_CM024945.1_i000_038117	-	424	Mokosh_TypeI_MkoA	-	1112	False	False	5e-13	61.1	0.0	False	False	KAG4978643.1
GCA_014282145.1-Pla_CM024945.1_i000_038136	-	476	Mokosh_TypeI_MkoA	-	1112	False	False	1.3e-10	53.1	0.0	False	False	KAG4978662.1
GCA_014282145.1-Pla_CM024945.1_i000_038143	-	410	Mokosh_TypeI_MkoA	-	1112	False	False	5.9e-23	94.0	0.0	False	False	KAG4978669.1
GCA_014282145.1-Pla_CM024945.1_i000_038174	-	475	Mokosh_TypeI_MkoA	-	1112	False	False	6.5e-14	64.0	0.0	False	False	KAG4978700.1
GCA_014282145.1-Pla_CM024945.1_i000_038176	-	982	Mokosh_TypeI_MkoA	-	1112	False	False	8.9e-16	70.2	0.8	False	False	KAG4978702.1
GCA_014282145.1-Pla_CM024945.1_i000_038184	-	837	Mokosh_TypeI_MkoA	-	1112	False	False	1.2e-15	69.8	0.0	False	False	KAG4978710.1
GCA_014282145.1-Pla_CM024945.1_i000_038220	-	785	Mokosh_TypeI_MkoA	-	1112	False	False	4.7e-20	84.4	0.2	False	False	KAG4978746.1
GCA_014282145.1-Pla_CM024945.1_i000_038270	-	488	Mokosh_TypeI_MkoA	-	1112	False	False	4.2e-11	54.7	0.0	False	False	KAG4978796.1
GCA_014282145.1-Pla_CM024945.1_i000_038273	-	386	Mokosh_TypeI_MkoA	-	1112	False	False	2.7e-18	78.5	0.0	False	False	KAG4978799.1
GCA_014282145.1-Pla_CM024945.1_i000_038299	-	900	Mokosh_TypeI_MkoA	-	1112	False	False	3.3e-17	74.9	0.0	False	False	KAG4978825.1
GCA_014282145.1-Pla_CM024945.1_i000_038328	-	520	Mokosh_TypeI_MkoA	-	1112	False	False	1.1e-16	73.2	0.0	False	False	KAG4978854.1
GCA_014282145.1-Pla_CM024945.1_i000_038335	-	472	Mokosh_TypeI_MkoA	-	1112	False	False	2.9e-07	42.0	0.0	False	False	KAG4978861.1
GCA_014282145.1-Pla_CM024945.1_i000_038351	-	551	Mokosh_TypeI_MkoA	-	1112	False	False	2.7999999999999998e-24	98.4	0.0	False	False	KAG4978877.1
GCA_014282145.1-Pla_CM024945.1_i000_038353	-	763	Mokosh_TypeI_MkoA	-	1112	False	False	2e-17	75.7	0.0	False	False	KAG4978879.1
GCA_014282145.1-Pla_CM024945.1_i000_038376	-	518	Mokosh_TypeI_MkoA	-	1112	False	False	7.9e-20	83.6	0.0	False	False	KAG4978902.1
GCA_014282145.1-Pla_CM024945.1_i000_038391	-	653	Mokosh_TypeI_MkoA	-	1112	False	False	3e-21	88.3	0.0	False	False	KAG4978917.1
GCA_014282145.1-Pla_CM024945.1_i000_038430	-	736	Mokosh_TypeI_MkoA	-	1112	False	False	1.1e-17	76.5	0.0	False	False	KAG4978956.1
GCA_014282145.1-Pla_CM024945.1_i000_038529	-	278	Mokosh_TypeI_MkoA	-	1112	False	False	9.1e-07	40.4	0.1	False	False	KAG4979055.1
GCA_014282145.1-Pla_CM024945.1_i000_038538	-	457	Mokosh_TypeI_MkoA	-	1112	False	False	1.9e-27	108.9	0.0	False	False	KAG4979064.1
GCA_014282145.1-Pla_CM024945.1_i000_038544	-	712	Mokosh_TypeI_MkoA	-	1112	False	False	1.8e-08	46.0	0.0	False	False	KAG4979070.1
GCA_014282145.1-Pla_CM024945.1_i000_038548	-	986	Mokosh_TypeI_MkoA	-	1112	False	False	7.7e-16	70.4	0.0	False	False	KAG4979074.1
GCA_014282145.1-Pla_CM024945.1_i000_038567	-	782	Mokosh_TypeI_MkoA	-	1112	False	False	4.2e-15	68.0	0.1	False	False	KAG4979093.1
GCA_014282145.1-Pla_CM024946.1_i000_038581	-	555	Mokosh_TypeI_MkoA	-	1112	False	False	2.2e-17	75.6	0.0	False	False	KAG4961713.1
GCA_014282145.1-Pla_CM024946.1_i000_038634	-	297	Mokosh_TypeI_MkoA	-	1112	False	False	1.9e-20	85.7	0.0	False	False	KAG4961766.1
GCA_014282145.1-Pla_CM024946.1_i000_038678	-	1093	Mokosh_TypeI_MkoA	-	1112	False	False	4.4e-16	71.2	0.0	False	False	KAG4961810.1
GCA_014282145.1-Pla_CM024946.1_i000_038696	-	648	Mokosh_TypeI_MkoA	-	1112	False	False	2.2e-18	78.8	0.0	False	False	KAG4961828.1
GCA_014282145.1-Pla_CM024946.1_i000_038721	-	299	Mokosh_TypeI_MkoA	-	1112	False	False	1.7e-19	82.5	0.0	False	False	KAG4961853.1
GCA_014282145.1-Pla_CM024946.1_i000_038722	-	285	Mokosh_TypeI_MkoA	-	1112	False	False	1.8e-06	39.4	0.0	False	False	KAG4961854.1
GCA_014282145.1-Pla_CM024946.1_i000_038784	-	539	Mokosh_TypeI_MkoA	-	1112	False	False	4.5e-21	87.7	0.0	False	False	KAG4961916.1
GCA_014282145.1-Pla_CM024946.1_i000_038798	-	379	Mokosh_TypeI_MkoA	-	1112	False	False	1.2e-16	73.0	0.0	False	False	KAG4961930.1
GCA_014282145.1-Pla_CM024946.1_i000_038807	-	1006	Mokosh_TypeI_MkoA	-	1112	False	False	1.6e-18	79.3	0.0	False	False	KAG4961939.1
GCA_014282145.1-Pla_CM024946.1_i000_038810	-	492	Mokosh_TypeI_MkoA	-	1112	False	False	2.0000000000000002e-23	95.6	0.0	False	False	KAG4961942.1
GCA_014282145.1-Pla_CM024946.1_i000_038823	-	673	Mokosh_TypeI_MkoA	-	1112	False	False	3e-21	88.3	0.0	False	False	KAG4961955.1
GCA_014282145.1-Pla_CM024946.1_i000_038831	-	516	Mokosh_TypeI_MkoA	-	1112	False	False	4.9e-20	84.3	0.0	False	False	KAG4961963.1
GCA_014282145.1-Pla_CM024946.1_i000_038898	-	529	Mokosh_TypeI_MkoA	-	1112	False	False	5.8e-22	90.7	0.0	False	False	KAG4962030.1
GCA_014282145.1-Pla_CM024946.1_i000_038934	-	440	Mokosh_TypeI_MkoA	-	1112	False	False	4.8e-20	84.3	0.0	False	False	KAG4962066.1
GCA_014282145.1-Pla_CM024946.1_i000_038935	-	389	Mokosh_TypeI_MkoA	-	1112	False	False	4.4e-19	81.1	0.0	False	False	KAG4962067.1
GCA_014282145.1-Pla_CM024946.1_i000_038936	-	363	Mokosh_TypeI_MkoA	-	1112	False	False	4.5e-25	101.0	0.0	False	False	KAG4962068.1
GCA_014282145.1-Pla_CM024946.1_i000_038948	-	1065	Mokosh_TypeI_MkoA	-	1112	False	False	3.5e-12	58.3	0.0	False	False	KAG4962080.1
GCA_014282145.1-Pla_CM024946.1_i000_038978	-	655	Mokosh_TypeI_MkoA	-	1112	False	False	5.4e-15	67.6	0.0	False	False	KAG4962110.1
GCA_014282145.1-Pla_CM024946.1_i000_038991	-	1028	Mokosh_TypeI_MkoA	-	1112	False	False	5e-16	71.0	0.0	False	False	KAG4962123.1
GCA_014282145.1-Pla_CM024946.1_i000_038993	-	439	Mokosh_TypeI_MkoA	-	1112	False	False	7.6e-10	50.6	0.0	False	False	KAG4962125.1
GCA_014282145.1-Pla_CM024946.1_i000_039062	-	826	Mokosh_TypeI_MkoA	-	1112	False	False	3e-23	95.0	0.0	False	False	KAG4962194.1
GCA_014282145.1-Pla_CM024946.1_i000_039075	-	643	Mokosh_TypeI_MkoA	-	1112	False	False	2e-06	39.2	0.0	False	False	KAG4962207.1
GCA_014282145.1-Pla_CM024946.1_i000_039091	-	717	Mokosh_TypeI_MkoA	-	1112	False	False	1.3e-13	63.1	0.1	False	False	KAG4962223.1
GCA_014282145.1-Pla_CM024946.1_i000_039103	-	1013	Mokosh_TypeI_MkoA	-	1112	False	False	9.3e-16	70.1	0.0	False	False	KAG4962235.1
GCA_014282145.1-Pla_CM024946.1_i000_039104	-	1017	Mokosh_TypeI_MkoA	-	1112	False	False	5.1e-16	71.0	0.0	False	False	KAG4962236.1
GCA_014282145.1-Pla_CM024946.1_i000_039189	-	351	Mokosh_TypeI_MkoA	-	1112	False	False	0.00065	30.9	0.0	False	False	KAG4962321.1
GCA_014282145.1-Pla_CM024946.1_i000_039242	-	861	Mokosh_TypeI_MkoA	-	1112	False	False	5.5e-07	41.1	0.0	False	False	KAG4962374.1
GCA_014282145.1-Pla_CM024946.1_i000_039272	-	636	Mokosh_TypeI_MkoA	-	1112	False	False	1.4e-15	69.5	0.0	False	False	KAG4962404.1
GCA_014282145.1-Pla_CM024946.1_i000_039284	-	759	Mokosh_TypeI_MkoA	-	1112	False	False	2.1e-12	59.0	0.0	False	False	KAG4962416.1
GCA_014282145.1-Pla_CM024946.1_i000_039301	-	687	Mokosh_TypeI_MkoA	-	1112	False	False	7.4e-13	60.5	0.0	False	False	KAG4962433.1
GCA_014282145.1-Pla_CM024946.1_i000_039332	-	523	Mokosh_TypeI_MkoA	-	1112	False	False	3.6e-16	71.5	0.0	False	False	KAG4962464.1
GCA_014282145.1-Pla_CM024946.1_i000_039475	-	924	Mokosh_TypeI_MkoA	-	1112	False	False	4.8e-16	71.1	0.0	False	False	KAG4962607.1
GCA_014282145.1-Pla_CM024946.1_i000_039516	-	980	Mokosh_TypeI_MkoA	-	1112	False	False	2.1e-16	72.3	0.0	False	False	KAG4962648.1
GCA_014282145.1-Pla_CM024946.1_i000_039524	-	456	Mokosh_TypeI_MkoA	-	1112	False	False	2.8e-16	71.8	0.0	False	False	KAG4962656.1
GCA_014282145.1-Pla_CM024946.1_i000_039537	-	567	Mokosh_TypeI_MkoA	-	1112	False	False	1e-07	43.5	0.0	False	False	KAG4962669.1
GCA_014282145.1-Pla_CM024946.1_i000_039540	-	325	Mokosh_TypeI_MkoA	-	1112	False	False	1.1e-14	66.6	0.0	False	False	KAG4962672.1
GCA_014282145.1-Pla_CM024946.1_i000_039541	-	655	Mokosh_TypeI_MkoA	-	1112	False	False	2.3e-21	88.7	0.0	False	False	KAG4962673.1
GCA_014282145.1-Pla_CM024946.1_i000_039542	-	596	Mokosh_TypeI_MkoA	-	1112	False	False	1.9e-20	85.6	0.0	True	False	KAG4962674.1
GCA_014282145.1-Pla_CM024946.1_i000_039547	-	576	Mokosh_TypeI_MkoA	-	1112	False	False	3.4e-20	84.8	0.0	False	False	KAG4962679.1
GCA_014282145.1-Pla_CM024946.1_i000_039548	-	582	Mokosh_TypeI_MkoA	-	1112	False	False	2.2e-09	49.0	0.0	False	False	KAG4962680.1
GCA_014282145.1-Pla_CM024946.1_i000_039593	-	248	Mokosh_TypeI_MkoA	-	1112	False	False	1.5e-08	46.2	0.0	False	False	KAG4962725.1
GCA_014282145.1-Pla_CM024946.1_i000_039632	-	389	Mokosh_TypeI_MkoA	-	1112	False	False	2.7e-15	68.6	0.0	False	False	KAG4962764.1
GCA_014282145.1-Pla_CM024946.1_i000_039639	-	540	Mokosh_TypeI_MkoA	-	1112	False	False	4.7e-16	71.1	2.7	False	False	KAG4962771.1
GCA_014282145.1-Pla_CM024946.1_i000_039699	-	440	Mokosh_TypeI_MkoA	-	1112	False	False	3.3e-20	84.9	0.0	False	False	KAG4962831.1
GCA_014282145.1-Pla_CM024946.1_i000_039716	-	329	Mokosh_TypeI_MkoA	-	1112	False	False	8.8e-16	70.2	0.0	False	False	KAG4962848.1
GCA_014282145.1-Pla_CM024946.1_i000_039735	-	313	Mokosh_TypeI_MkoA	-	1112	False	False	5.9e-09	47.6	0.0	False	False	KAG4962867.1
GCA_014282145.1-Pla_CM024946.1_i000_039756	-	689	Mokosh_TypeI_MkoA	-	1112	False	False	7.6e-08	43.9	0.0	False	False	KAG4962888.1
GCA_014282145.1-Pla_CM024946.1_i000_039762	-	678	Mokosh_TypeI_MkoA	-	1112	False	False	1.3e-13	63.0	0.0	False	False	KAG4962894.1
GCA_014282145.1-Pla_CM024946.1_i000_039938	-	715	Mokosh_TypeI_MkoA	-	1112	False	False	6e-09	47.6	0.0	False	False	KAG4963070.1
GCA_014282145.1-Pla_CM024946.1_i000_040032	-	1032	Mokosh_TypeI_MkoA	-	1112	False	False	8.8e-19	80.1	0.0	False	False	KAG4963164.1
GCA_014282145.1-Pla_CM024946.1_i000_040127	-	270	Mokosh_TypeI_MkoA	-	1112	False	False	1.9e-12	59.2	0.0	False	False	KAG4963259.1
GCA_014282145.1-Pla_CM024946.1_i000_040174	-	735	Mokosh_TypeI_MkoA	-	1112	False	False	2.5e-16	72.0	0.0	False	False	KAG4963306.1
GCA_014282145.1-Pla_CM024946.1_i000_040200	-	715	Mokosh_TypeI_MkoA	-	1112	False	False	3.3e-18	78.3	0.1	False	False	KAG4963332.1
GCA_014282145.1-Pla_CM024946.1_i000_040202	-	752	Mokosh_TypeI_MkoA	-	1112	False	False	1.6e-17	76.0	0.0	False	False	KAG4963334.1
GCA_014282145.1-Pla_CM024946.1_i000_040203	-	406	Mokosh_TypeI_MkoA	-	1112	False	False	9.7e-20	83.3	0.0	False	False	KAG4963335.1
GCA_014282145.1-Pla_CM024946.1_i000_040205	-	578	Mokosh_TypeI_MkoA	-	1112	False	False	5.1e-18	77.6	0.0	False	False	KAG4963337.1
GCA_014282145.1-Pla_CM024946.1_i000_040206	-	768	Mokosh_TypeI_MkoA	-	1112	False	False	3.8e-18	78.0	0.3	False	False	KAG4963338.1
GCA_014282145.1-Pla_CM024946.1_i000_040207	-	735	Mokosh_TypeI_MkoA	-	1112	False	False	4e-18	78.0	0.1	False	False	KAG4963339.1
GCA_014282145.1-Pla_CM024946.1_i000_040210	-	745	Mokosh_TypeI_MkoA	-	1112	False	False	1e-19	83.3	0.1	False	False	KAG4963342.1
GCA_014282145.1-Pla_CM024946.1_i000_040251	-	623	Mokosh_TypeI_MkoA	-	1112	False	False	4.4e-16	71.2	0.0	False	False	KAG4963383.1
GCA_014282145.1-Pla_CM024946.1_i000_040252	-	701	Mokosh_TypeI_MkoA	-	1112	False	False	6e-17	74.1	0.0	False	False	KAG4963384.1
GCA_014282145.1-Pla_CM024946.1_i000_040262	-	189	Mokosh_TypeI_MkoA	-	1112	False	False	3.3e-14	65.0	0.0	False	False	KAG4963394.1
GCA_014282145.1-Pla_CM024946.1_i000_040271	-	230	Mokosh_TypeI_MkoA	-	1112	False	False	2.5e-08	45.6	0.1	False	False	KAG4963403.1
GCA_014282145.1-Pla_CM024946.1_i000_040330	-	623	Mokosh_TypeI_MkoA	-	1112	False	False	1.5e-14	66.2	0.0	False	False	KAG4963462.1
GCA_014282145.1-Pla_CM024946.1_i000_040332	-	1087	Mokosh_TypeI_MkoA	-	1112	False	False	1.8e-20	85.8	0.0	False	False	KAG4963464.1
GCA_014282145.1-Pla_CM024946.1_i000_040419	-	752	Mokosh_TypeI_MkoA	-	1112	False	False	3e-19	81.7	0.0	False	False	KAG4963551.1
GCA_014282145.1-Pla_CM024946.1_i000_040437	-	590	Mokosh_TypeI_MkoA	-	1112	False	False	1.6000000000000002e-23	95.9	0.0	False	False	KAG4963569.1
GCA_014282145.1-Pla_CM024946.1_i000_040567	-	338	Mokosh_TypeI_MkoA	-	1112	False	False	2.2e-21	88.8	0.0	False	False	KAG4963699.1
GCA_014282145.1-Pla_CM024946.1_i000_040597	-	447	Mokosh_TypeI_MkoA	-	1112	False	False	2.4e-21	88.6	0.0	False	False	KAG4963729.1
GCA_014282145.1-Pla_CM024946.1_i000_040634	-	952	Mokosh_TypeI_MkoA	-	1112	False	False	8.4e-19	80.2	0.0	False	False	KAG4963766.1
GCA_014282145.1-Pla_CM024946.1_i000_040684	-	650	Mokosh_TypeI_MkoA	-	1112	False	False	2.9e-13	61.9	0.0	False	False	KAG4963816.1
GCA_014282145.1-Pla_CM024946.1_i000_040686	-	472	Mokosh_TypeI_MkoA	-	1112	False	False	6.5e-22	90.5	0.0	False	False	KAG4963818.1
GCA_014282145.1-Pla_CM024946.1_i000_040695	-	682	Mokosh_TypeI_MkoA	-	1112	False	False	5.2e-10	51.1	0.0	False	False	KAG4963827.1
GCA_014282145.1-Pla_CM024946.1_i000_040711	-	458	Mokosh_TypeI_MkoA	-	1112	False	False	5.4e-18	77.5	0.0	False	False	KAG4963843.1
GCA_014282145.1-Pla_CM024946.1_i000_040752	-	487	Mokosh_TypeI_MkoA	-	1112	False	False	9.6e-13	60.2	0.0	False	False	KAG4963884.1
GCA_014282145.1-Pla_CM024946.1_i000_040761	-	591	Mokosh_TypeI_MkoA	-	1112	False	False	5.7e-09	47.6	0.0	False	False	KAG4963893.1
GCA_014282145.1-Pla_CM024946.1_i000_040823	-	441	Mokosh_TypeI_MkoA	-	1112	False	False	9.9e-27	106.5	0.0	False	False	KAG4963955.1
GCA_014282145.1-Pla_CM024946.1_i000_040830	-	613	Mokosh_TypeI_MkoA	-	1112	False	False	6.2e-16	70.7	0.0	False	False	KAG4963962.1
GCA_014282145.1-Pla_CM024946.1_i000_040852	-	945	Mokosh_TypeI_MkoA	-	1112	False	False	2.2e-19	82.1	0.0	False	False	KAG4963984.1
GCA_014282145.1-Pla_CM024946.1_i000_040853	-	947	Mokosh_TypeI_MkoA	-	1112	False	False	9.4e-16	70.1	0.0	False	False	KAG4963985.1
GCA_014282145.1-Pla_CM024946.1_i000_040874	-	1164	Mokosh_TypeI_MkoA	-	1112	False	False	2.4e-64	231.0	0.0	False	False	KAG4964006.1
GCA_014282145.1-Pla_CM024946.1_i000_040892	-	696	Mokosh_TypeI_MkoA	-	1112	False	False	1.7e-16	72.6	0.0	False	False	KAG4964024.1
GCA_014282145.1-Pla_CM024946.1_i000_040901	-	941	Mokosh_TypeI_MkoA	-	1112	False	False	8.5e-18	76.9	0.0	False	False	KAG4964033.1
GCA_014282145.1-Pla_CM024946.1_i000_040926	-	642	Mokosh_TypeI_MkoA	-	1112	False	False	2.4e-14	65.4	0.0	False	False	KAG4964058.1
GCA_014282145.1-Pla_CM024946.1_i000_040939	-	510	Mokosh_TypeI_MkoA	-	1112	False	False	2.5e-18	78.7	0.0	False	False	KAG4964071.1
GCA_014282145.1-Pla_CM024946.1_i000_041000	-	537	Mokosh_TypeI_MkoA	-	1112	False	False	1.8e-21	89.1	0.0	False	False	KAG4964132.1
GCA_014282145.1-Pla_CM024946.1_i000_041024	-	311	Mokosh_TypeI_MkoA	-	1112	False	False	2.6e-20	85.2	0.0	False	False	KAG4964156.1
GCA_014282145.1-Pla_CM024947.1_i000_041035	-	629	Mokosh_TypeI_MkoA	-	1112	False	False	7.2e-12	57.3	0.0	False	False	KAG4947796.1
GCA_014282145.1-Pla_CM024947.1_i000_041036	-	780	Mokosh_TypeI_MkoA	-	1112	False	False	9.4e-15	66.8	0.1	False	False	KAG4947797.1
GCA_014282145.1-Pla_CM024947.1_i000_041038	-	2341	Mokosh_TypeI_MkoA	-	1112	False	False	2.8e-72	257.3	0.0	False	False	KAG4947799.1
GCA_014282145.1-Pla_CM024947.1_i000_041043	-	1086	Mokosh_TypeI_MkoA	-	1112	False	False	4.5e-20	84.4	0.0	False	False	KAG4947804.1
GCA_014282145.1-Pla_CM024947.1_i000_041057	-	712	Mokosh_TypeI_MkoA	-	1112	False	False	3.7e-09	48.3	0.0	False	False	KAG4947818.1
GCA_014282145.1-Pla_CM024947.1_i000_041062	-	461	Mokosh_TypeI_MkoA	-	1112	False	False	5.9000000000000005e-27	107.2	0.0	False	False	KAG4947823.1
GCA_014282145.1-Pla_CM024947.1_i000_041071	-	428	Mokosh_TypeI_MkoA	-	1112	False	False	3.1e-21	88.3	0.0	False	False	KAG4947832.1
GCA_014282145.1-Pla_CM024947.1_i000_041095	-	367	Mokosh_TypeI_MkoA	-	1112	False	False	1.3e-19	82.9	0.0	False	False	KAG4947856.1
GCA_014282145.1-Pla_CM024947.1_i000_041101	-	814	Mokosh_TypeI_MkoA	-	1112	False	False	9.2e-14	63.5	0.0	False	False	KAG4947862.1
GCA_014282145.1-Pla_CM024947.1_i000_041166	-	820	Mokosh_TypeI_MkoA	-	1112	False	False	5.3e-21	87.5	0.0	False	False	KAG4947927.1
GCA_014282145.1-Pla_CM024947.1_i000_041207	-	660	Mokosh_TypeI_MkoA	-	1112	False	False	1.4e-20	86.1	0.0	False	False	KAG4947968.1
GCA_014282145.1-Pla_CM024947.1_i000_041219	-	905	Mokosh_TypeI_MkoA	-	1112	False	False	3.8e-19	81.4	0.0	False	False	KAG4947980.1
GCA_014282145.1-Pla_CM024947.1_i000_041220	-	233	Mokosh_TypeI_MkoA	-	1112	False	False	1.7e-13	62.7	0.0	False	False	KAG4947981.1
GCA_014282145.1-Pla_CM024947.1_i000_041221	-	896	Mokosh_TypeI_MkoA	-	1112	False	False	3.6e-16	71.5	0.0	False	False	KAG4947982.1
GCA_014282145.1-Pla_CM024947.1_i000_041232	-	700	Mokosh_TypeI_MkoA	-	1112	False	False	9.8e-14	63.4	0.0	False	False	KAG4947993.1
GCA_014282145.1-Pla_CM024947.1_i000_041257	-	465	Mokosh_TypeI_MkoA	-	1112	False	False	7.7e-06	37.3	0.0	False	False	KAG4948018.1
GCA_014282145.1-Pla_CM024947.1_i000_041297	-	902	Mokosh_TypeI_MkoA	-	1112	False	False	3e-17	75.1	0.0	False	False	KAG4948058.1
GCA_014282145.1-Pla_CM024947.1_i000_041372	-	375	Mokosh_TypeI_MkoA	-	1112	False	False	5.9e-07	41.0	0.0	False	False	KAG4948133.1
GCA_014282145.1-Pla_CM024947.1_i000_041379	-	773	Mokosh_TypeI_MkoA	-	1112	False	False	8.6e-20	83.5	0.7	False	False	KAG4948140.1
GCA_014282145.1-Pla_CM024947.1_i000_041415	-	833	Mokosh_TypeI_MkoA	-	1112	False	False	4.3e-16	71.2	0.0	False	False	KAG4948176.1
GCA_014282145.1-Pla_CM024947.1_i000_041422	-	982	Mokosh_TypeI_MkoA	-	1112	False	False	1.5e-16	72.8	0.8	False	False	KAG4948183.1
GCA_014282145.1-Pla_CM024947.1_i000_041424	-	485	Mokosh_TypeI_MkoA	-	1112	False	False	3.2e-13	61.8	0.0	False	False	KAG4948185.1
GCA_014282145.1-Pla_CM024947.1_i000_041441	-	649	Mokosh_TypeI_MkoA	-	1112	False	False	8.6e-17	73.6	0.0	False	False	KAG4948202.1
GCA_014282145.1-Pla_CM024947.1_i000_041468	-	726	Mokosh_TypeI_MkoA	-	1112	False	False	3.6999999999999998e-56	203.9	0.0	False	False	KAG4948229.1
GCA_014282145.1-Pla_CM024947.1_i000_041497	-	616	Mokosh_TypeI_MkoA	-	1112	False	False	2.1e-16	72.3	0.0	False	False	KAG4948258.1
GCA_014282145.1-Pla_CM024947.1_i000_041511	-	396	Mokosh_TypeI_MkoA	-	1112	False	False	7.4e-14	63.8	0.0	False	False	KAG4948272.1
GCA_014282145.1-Pla_CM024947.1_i000_041563	-	666	Mokosh_TypeI_MkoA	-	1112	False	False	6.7e-15	67.3	0.0	False	False	KAG4948324.1
GCA_014282145.1-Pla_CM024947.1_i000_041616	-	1040	Mokosh_TypeI_MkoA	-	1112	False	False	7.000000000000001e-23	93.7	0.0	False	False	KAG4948377.1
GCA_014282145.1-Pla_CM024947.1_i000_041617	-	844	Mokosh_TypeI_MkoA	-	1112	False	False	6.8e-23	93.8	0.0	False	False	KAG4948378.1
GCA_014282145.1-Pla_CM024947.1_i000_041618	-	706	Mokosh_TypeI_MkoA	-	1112	False	False	5e-09	47.9	0.0	False	False	KAG4948379.1
GCA_014282145.1-Pla_CM024947.1_i000_041655	-	762	Mokosh_TypeI_MkoA	-	1112	False	False	2.4e-12	58.8	0.0	False	False	KAG4948416.1
GCA_014282145.1-Pla_CM024947.1_i000_041680	-	360	Mokosh_TypeI_MkoA	-	1112	False	False	4.4e-20	84.4	0.0	False	False	KAG4948441.1
GCA_014282145.1-Pla_CM024947.1_i000_041705	-	679	Mokosh_TypeI_MkoA	-	1112	False	False	6.6e-18	77.3	0.0	False	False	KAG4948466.1
GCA_014282145.1-Pla_CM024947.1_i000_041708	-	462	Mokosh_TypeI_MkoA	-	1112	False	False	1.7e-29	115.6	0.0	False	False	KAG4948469.1
GCA_014282145.1-Pla_CM024947.1_i000_041741	-	337	Mokosh_TypeI_MkoA	-	1112	False	False	2.6e-06	38.9	0.0	False	False	KAG4948502.1
GCA_014282145.1-Pla_CM024947.1_i000_041793	-	510	Mokosh_TypeI_MkoA	-	1112	False	False	1.1000000000000001e-27	109.6	0.0	False	False	KAG4948554.1
GCA_014282145.1-Pla_CM024947.1_i000_041794	-	682	Mokosh_TypeI_MkoA	-	1112	False	False	9.6e-06	37.0	0.0	False	False	KAG4948555.1
GCA_014282145.1-Pla_CM024947.1_i000_041796	-	378	Mokosh_TypeI_MkoA	-	1112	False	False	1.3e-15	69.6	0.0	False	False	KAG4948557.1
GCA_014282145.1-Pla_CM024947.1_i000_041831	-	456	Mokosh_TypeI_MkoA	-	1112	False	False	2.1e-25	102.1	0.0	False	False	KAG4948592.1
GCA_014282145.1-Pla_CM024947.1_i000_041909	-	514	Mokosh_TypeI_MkoA	-	1112	False	False	2.1e-17	75.6	0.0	False	False	KAG4948670.1
GCA_014282145.1-Pla_CM024947.1_i000_041921	-	541	Mokosh_TypeI_MkoA	-	1112	False	False	4.1e-21	87.9	0.0	False	False	KAG4948682.1
GCA_014282145.1-Pla_CM024947.1_i000_041940	-	495	Mokosh_TypeI_MkoA	-	1112	False	False	1.8e-20	85.8	0.0	False	False	KAG4948701.1
GCA_014282145.1-Pla_CM024947.1_i000_041962	-	561	Mokosh_TypeI_MkoA	-	1112	False	False	5.9e-21	87.3	0.0	False	False	KAG4948723.1
GCA_014282145.1-Pla_CM024947.1_i000_042047	-	627	Mokosh_TypeI_MkoA	-	1112	False	False	8.8e-17	73.5	0.0	False	False	KAG4948808.1
GCA_014282145.1-Pla_CM024947.1_i000_042049	-	710	Mokosh_TypeI_MkoA	-	1112	False	False	5.9e-21	87.3	0.0	False	False	KAG4948810.1
GCA_014282145.1-Pla_CM024947.1_i000_042068	-	378	Mokosh_TypeI_MkoA	-	1112	False	False	1.0000000000000001e-29	116.4	0.0	False	False	KAG4948829.1
GCA_014282145.1-Pla_CM024947.1_i000_042141	-	608	Mokosh_TypeI_MkoA	-	1112	False	False	2.2e-14	65.6	0.0	False	False	KAG4948902.1
GCA_014282145.1-Pla_CM024947.1_i000_042175	-	957	Mokosh_TypeI_MkoA	-	1112	False	False	1.4e-20	86.1	0.0	False	False	KAG4948936.1
GCA_014282145.1-Pla_CM024947.1_i000_042224	-	852	Mokosh_TypeI_MkoA	-	1112	False	False	4e-17	74.6	0.0	False	False	KAG4948985.1
GCA_014282145.1-Pla_CM024947.1_i000_042249	-	705	Mokosh_TypeI_MkoA	-	1112	False	False	5.5e-19	80.8	0.0	False	False	KAG4949010.1
GCA_014282145.1-Pla_CM024947.1_i000_042274	-	294	Mokosh_TypeI_MkoA	-	1112	False	False	4.2e-24	97.8	0.0	False	False	KAG4949035.1
GCA_014282145.1-Pla_CM024947.1_i000_042469	-	1316	Mokosh_TypeI_MkoA	-	1112	False	False	3.5e-18	78.2	0.0	False	False	KAG4949230.1
GCA_014282145.1-Pla_CM024947.1_i000_042524	-	371	Mokosh_TypeI_MkoA	-	1112	False	False	5e-15	67.7	0.0	False	False	KAG4949285.1
GCA_014282145.1-Pla_CM024947.1_i000_042525	-	777	Mokosh_TypeI_MkoA	-	1112	False	False	2.7e-10	52.1	0.0	False	False	KAG4949286.1
GCA_014282145.1-Pla_CM024947.1_i000_042527	-	439	Mokosh_TypeI_MkoA	-	1112	False	False	6.2e-18	77.3	0.0	False	False	KAG4949288.1
GCA_014282145.1-Pla_CM024947.1_i000_042529	-	408	Mokosh_TypeI_MkoA	-	1112	False	False	5.9e-19	80.7	0.0	False	False	KAG4949290.1
GCA_014282145.1-Pla_CM024947.1_i000_042530	-	465	Mokosh_TypeI_MkoA	-	1112	False	False	3.3e-16	71.6	0.0	False	False	KAG4949291.1
GCA_014282145.1-Pla_CM024947.1_i000_042531	-	724	Mokosh_TypeI_MkoA	-	1112	False	False	6.699999999999999e-43	160.0	0.0	False	False	KAG4949292.1
GCA_014282145.1-Pla_CM024947.1_i000_042604	-	433	Mokosh_TypeI_MkoA	-	1112	False	False	2.9e-21	88.4	0.0	False	False	KAG4949365.1
GCA_014282145.1-Pla_CM024947.1_i000_042615	-	1371	Mokosh_TypeI_MkoA	-	1112	False	False	7.7e-17	73.7	0.0	False	False	KAG4949376.1
GCA_014282145.1-Pla_CM024947.1_i000_042645	-	524	Mokosh_TypeI_MkoA	-	1112	False	False	7.5e-18	77.1	0.0	False	False	KAG4949406.1
GCA_014282145.1-Pla_CM024947.1_i000_042648	-	359	Mokosh_TypeI_MkoA	-	1112	False	False	6.9e-22	90.4	0.0	False	False	KAG4949409.1
GCA_014282145.1-Pla_CM024947.1_i000_042694	-	458	Mokosh_TypeI_MkoA	-	1112	False	False	7.1e-17	73.8	0.0	False	False	KAG4949455.1
GCA_014282145.1-Pla_CM024947.1_i000_042705	-	111	Mokosh_TypeI_MkoA	-	1112	False	False	6.6e-10	50.8	0.0	False	False	KAG4949466.1
GCA_014282145.1-Pla_CM024947.1_i000_042713	-	615	Mokosh_TypeI_MkoA	-	1112	False	False	5.1e-13	61.1	0.0	False	False	KAG4949474.1
GCA_014282145.1-Pla_CM024947.1_i000_042732	-	547	Mokosh_TypeI_MkoA	-	1112	False	False	2.6e-21	88.5	0.0	False	False	KAG4949493.1
GCA_014282145.1-Pla_CM024947.1_i000_042829	-	437	Mokosh_TypeI_MkoA	-	1112	False	False	1.7e-26	105.7	0.0	False	False	KAG4949590.1
GCA_014282145.1-Pla_CM024947.1_i000_042856	-	504	Mokosh_TypeI_MkoA	-	1112	False	False	3.9e-23	94.6	0.0	False	False	KAG4949617.1
GCA_014282145.1-Pla_CM024947.1_i000_043012	-	1560	Mokosh_TypeI_MkoA	-	1112	False	False	1.7e-17	75.9	0.0	False	False	KAG4949773.1
GCA_014282145.1-Pla_CM024947.1_i000_043022	-	800	Mokosh_TypeI_MkoA	-	1112	False	False	1.3e-19	82.9	0.0	False	False	KAG4949783.1
GCA_014282145.1-Pla_CM024947.1_i000_043037	-	960	Mokosh_TypeI_MkoA	-	1112	False	False	3.7e-09	48.3	0.0	False	False	KAG4949798.1
GCA_014282145.1-Pla_CM024947.1_i000_043081	-	762	Mokosh_TypeI_MkoA	-	1112	False	False	9.4e-20	83.4	0.0	False	False	KAG4949842.1
GCA_014282145.1-Pla_CM024947.1_i000_043110	-	438	Mokosh_TypeI_MkoA	-	1112	False	False	2.1e-27	108.7	0.0	False	False	KAG4949871.1
GCA_014282145.1-Pla_CM024947.1_i000_043139	-	249	Mokosh_TypeI_MkoA	-	1112	False	False	2.7e-13	62.0	0.0	False	False	KAG4949900.1
GCA_014282145.1-Pla_CM024947.1_i000_043140	-	392	Mokosh_TypeI_MkoA	-	1112	False	False	7.3e-20	83.7	0.0	False	False	KAG4949901.1
GCA_014282145.1-Pla_CM024947.1_i000_043155	-	424	Mokosh_TypeI_MkoA	-	1112	False	False	2.4e-07	42.3	0.0	False	False	KAG4949916.1
GCA_014282145.1-Pla_CM024947.1_i000_043166	-	1222	Mokosh_TypeI_MkoA	-	1112	False	False	3.6e-20	84.8	0.0	False	False	KAG4949927.1
GCA_014282145.1-Pla_CM024947.1_i000_043168	-	792	Mokosh_TypeI_MkoA	-	1112	False	False	5.5e-20	84.1	0.0	False	False	KAG4949929.1
GCA_014282145.1-Pla_CM024947.1_i000_043169	-	742	Mokosh_TypeI_MkoA	-	1112	False	False	6.9e-19	80.5	0.0	False	False	KAG4949930.1
GCA_014282145.1-Pla_CM024947.1_i000_043247	-	359	Mokosh_TypeI_MkoA	-	1112	False	False	1.6e-14	66.1	0.0	False	False	KAG4950008.1
GCA_014282145.1-Pla_CM024947.1_i000_043301	-	820	Mokosh_TypeI_MkoA	-	1112	False	False	6.700000000000001e-22	90.5	0.0	False	False	KAG4950062.1
GCA_014282145.1-Pla_CM024947.1_i000_043306	-	527	Mokosh_TypeI_MkoA	-	1112	False	False	3.3e-21	88.2	0.0	False	False	KAG4950067.1
GCA_014282145.1-Pla_CM024947.1_i000_043364	-	730	Mokosh_TypeI_MkoA	-	1112	False	False	6.6e-18	77.2	0.0	False	False	KAG4950125.1
GCA_014282145.1-Pla_CM024947.1_i000_043372	-	626	Mokosh_TypeI_MkoA	-	1112	False	False	3.8e-19	81.3	0.0	False	False	KAG4950133.1
GCA_014282145.1-Pla_CM024947.1_i000_043374	-	670	Mokosh_TypeI_MkoA	-	1112	False	False	1.1e-18	79.9	0.0	False	False	KAG4950135.1
GCA_014282145.1-Pla_CM024947.1_i000_043410	-	435	Mokosh_TypeI_MkoA	-	1112	False	False	5.7e-17	74.2	0.0	False	False	KAG4950171.1
GCA_014282145.1-Pla_CM024947.1_i000_043479	-	1111	Mokosh_TypeI_MkoA	-	1112	False	False	7.4e-18	77.1	0.0	False	False	KAG4950240.1
GCA_014282145.1-Pla_CM024947.1_i000_043525	-	631	Mokosh_TypeI_MkoA	-	1112	False	False	1.4e-18	79.5	0.0	False	False	KAG4950286.1
GCA_014282145.1-Pla_CM024947.1_i000_043553	-	354	Mokosh_TypeI_MkoA	-	1112	False	False	5.6e-17	74.2	0.0	False	False	KAG4950314.1
GCA_014282145.1-Pla_CM024947.1_i000_043608	-	815	Mokosh_TypeI_MkoA	-	1112	False	False	4.6e-16	71.1	0.0	False	False	KAG4950369.1
GCA_014282145.1-Pla_CM024947.1_i000_043633	-	473	Mokosh_TypeI_MkoA	-	1112	False	False	4e-15	68.0	0.0	False	False	KAG4950394.1
GCA_014282145.1-Pla_CM024947.1_i000_043644	-	383	Mokosh_TypeI_MkoA	-	1112	False	False	1.4e-21	89.4	0.0	False	False	KAG4950405.1
GCA_014282145.1-Pla_CM024947.1_i000_043724	-	1238	Mokosh_TypeI_MkoA	-	1112	False	False	3.2e-21	88.2	0.0	False	False	KAG4950485.1
GCA_014282145.1-Pla_CM024947.1_i000_043725	-	1259	Mokosh_TypeI_MkoA	-	1112	False	False	1.6e-18	79.3	0.0	False	False	KAG4950486.1
GCA_014282145.1-Pla_CM024947.1_i000_043777	-	894	Mokosh_TypeI_MkoA	-	1112	False	False	6.3e-19	80.6	0.0	False	False	KAG4950538.1
GCA_014282145.1-Pla_CM024947.1_i000_043782	-	561	Mokosh_TypeI_MkoA	-	1112	False	False	1.3e-14	66.3	0.0	False	False	KAG4950543.1
GCA_014282145.1-Pla_CM024947.1_i000_043820	-	328	Mokosh_TypeI_MkoA	-	1112	False	False	4.5e-29	114.2	0.0	False	False	KAG4950581.1
GCA_014282145.1-Pla_CM024947.1_i000_043823	-	986	Mokosh_TypeI_MkoA	-	1112	False	False	1.5e-27	109.1	0.0	False	False	KAG4950584.1
GCA_014282145.1-Pla_CM024948.1_i000_043977	-	336	Mokosh_TypeI_MkoA	-	1112	False	False	1.8e-19	82.4	0.0	False	False	KAG4937836.1
GCA_014282145.1-Pla_CM024948.1_i000_043987	-	420	Mokosh_TypeI_MkoA	-	1112	False	False	1.3e-17	76.2	0.0	False	False	KAG4937846.1
GCA_014282145.1-Pla_CM024948.1_i000_044024	-	1387	Mokosh_TypeI_MkoA	-	1112	False	False	2.5e-70	250.9	6.6	False	False	KAG4937883.1
GCA_014282145.1-Pla_CM024948.1_i000_044038	-	451	Mokosh_TypeI_MkoA	-	1112	False	False	1.3e-18	79.5	0.0	False	False	KAG4937897.1
GCA_014282145.1-Pla_CM024948.1_i000_044053	-	665	Mokosh_TypeI_MkoA	-	1112	False	False	2.4e-09	48.9	0.0	False	False	KAG4937912.1
GCA_014282145.1-Pla_CM024948.1_i000_044103	-	1084	Mokosh_TypeI_MkoA	-	1112	False	False	1.6e-14	66.1	0.0	False	False	KAG4937962.1
GCA_014282145.1-Pla_CM024948.1_i000_044107	-	808	Mokosh_TypeI_MkoA	-	1112	False	False	8.5e-14	63.6	0.0	False	False	KAG4937966.1
GCA_014282145.1-Pla_CM024948.1_i000_044122	-	542	Mokosh_TypeI_MkoA	-	1112	False	False	1.7e-13	62.6	0.0	False	False	KAG4937981.1
GCA_014282145.1-Pla_CM024948.1_i000_044151	-	438	Mokosh_TypeI_MkoA	-	1112	False	False	1.3e-26	106.1	0.0	False	False	KAG4938010.1
GCA_014282145.1-Pla_CM024948.1_i000_044155	-	607	Mokosh_TypeI_MkoA	-	1112	False	False	2.0000000000000002e-24	98.8	0.0	False	False	KAG4938014.1
GCA_014282145.1-Pla_CM024948.1_i000_044175	-	674	Mokosh_TypeI_MkoA	-	1112	False	False	1.5e-18	79.4	0.0	False	False	KAG4938034.1
GCA_014282145.1-Pla_CM024948.1_i000_044219	-	682	Mokosh_TypeI_MkoA	-	1112	False	False	7.9e-21	86.9	0.0	False	False	KAG4938078.1
GCA_014282145.1-Pla_CM024948.1_i000_044268	-	449	Mokosh_TypeI_MkoA	-	1112	False	False	0.00024	32.4	0.0	False	False	KAG4938127.1
GCA_014282145.1-Pla_CM024948.1_i000_044287	-	438	Mokosh_TypeI_MkoA	-	1112	False	False	2e-18	79.0	0.1	False	False	KAG4938146.1
GCA_014282145.1-Pla_CM024948.1_i000_044290	-	835	Mokosh_TypeI_MkoA	-	1112	False	False	2.7e-14	65.3	0.0	False	False	KAG4938149.1
GCA_014282145.1-Pla_CM024948.1_i000_044411	-	379	Mokosh_TypeI_MkoA	-	1112	False	False	1.9e-14	65.8	0.0	False	False	KAG4938270.1
GCA_014282145.1-Pla_CM024948.1_i000_044414	-	1042	Mokosh_TypeI_MkoA	-	1112	False	False	5.3e-21	87.5	0.0	False	False	KAG4938273.1
GCA_014282145.1-Pla_CM024948.1_i000_044458	-	428	Mokosh_TypeI_MkoA	-	1112	False	False	3.1e-15	68.4	0.0	False	False	KAG4938317.1
GCA_014282145.1-Pla_CM024948.1_i000_044517	-	697	Mokosh_TypeI_MkoA	-	1112	False	False	2.9e-17	75.1	0.0	False	False	KAG4938376.1
GCA_014282145.1-Pla_CM024948.1_i000_044559	-	959	Mokosh_TypeI_MkoA	-	1112	False	False	1.7e-20	85.8	0.0	False	False	KAG4938418.1
GCA_014282145.1-Pla_CM024948.1_i000_044563	-	1141	Mokosh_TypeI_MkoA	-	1112	False	False	3.1e-07	41.9	0.0	False	False	KAG4938422.1
GCA_014282145.1-Pla_CM024948.1_i000_044594	-	349	Mokosh_TypeI_MkoA	-	1112	False	False	2.9e-26	104.9	0.0	False	False	KAG4938453.1
GCA_014282145.1-Pla_CM024948.1_i000_044608	-	631	Mokosh_TypeI_MkoA	-	1112	False	False	3.3e-14	65.0	0.0	False	False	KAG4938467.1
GCA_014282145.1-Pla_CM024948.1_i000_044643	-	527	Mokosh_TypeI_MkoA	-	1112	False	False	3.5e-23	94.7	0.0	False	False	KAG4938502.1
GCA_014282145.1-Pla_CM024948.1_i000_044689	-	1013	Mokosh_TypeI_MkoA	-	1112	False	False	4.1e-18	77.9	0.0	False	False	KAG4938548.1
GCA_014282145.1-Pla_CM024948.1_i000_044691	-	614	Mokosh_TypeI_MkoA	-	1112	False	False	3.3e-17	75.0	0.0	False	False	KAG4938550.1
GCA_014282145.1-Pla_CM024948.1_i000_044759	-	434	Mokosh_TypeI_MkoA	-	1112	False	False	4.8e-18	77.7	0.0	False	False	KAG4938618.1
GCA_014282145.1-Pla_CM024948.1_i000_044810	-	435	Mokosh_TypeI_MkoA	-	1112	False	False	6.9e-22	90.4	0.0	False	False	KAG4938669.1
GCA_014282145.1-Pla_CM024948.1_i000_044866	-	967	Mokosh_TypeI_MkoA	-	1112	False	False	1.2e-19	83.0	0.0	False	False	KAG4938725.1
GCA_014282145.1-Pla_CM024948.1_i000_044881	-	823	Mokosh_TypeI_MkoA	-	1112	False	False	7.5e-21	87.0	0.0	False	False	KAG4938740.1
GCA_014282145.1-Pla_CM024948.1_i000_044974	-	990	Mokosh_TypeI_MkoA	-	1112	False	False	5.7e-16	70.8	0.0	False	False	KAG4938833.1
GCA_014282145.1-Pla_CM024948.1_i000_044979	-	532	Mokosh_TypeI_MkoA	-	1112	False	False	4.9e-19	81.0	0.0	False	False	KAG4938838.1
GCA_014282145.1-Pla_CM024948.1_i000_045003	-	295	Mokosh_TypeI_MkoA	-	1112	False	False	1.1e-15	69.9	0.0	False	False	KAG4938862.1
GCA_014282145.1-Pla_CM024948.1_i000_045023	-	951	Mokosh_TypeI_MkoA	-	1112	False	False	3.3e-13	61.7	0.0	False	False	KAG4938882.1
GCA_014282145.1-Pla_CM024948.1_i000_045026	-	898	Mokosh_TypeI_MkoA	-	1112	False	False	6.9e-13	60.6	0.0	False	False	KAG4938885.1
GCA_014282145.1-Pla_CM024948.1_i000_045058	-	451	Mokosh_TypeI_MkoA	-	1112	False	False	3.8e-23	94.6	0.0	False	False	KAG4938917.1
GCA_014282145.1-Pla_CM024948.1_i000_045080	-	417	Mokosh_TypeI_MkoA	-	1112	False	False	4.5e-18	77.8	0.0	False	False	KAG4938939.1
GCA_014282145.1-Pla_CM024948.1_i000_045154	-	445	Mokosh_TypeI_MkoA	-	1112	False	False	1.2e-08	46.5	0.0	False	False	KAG4939013.1
GCA_014282145.1-Pla_CM024948.1_i000_045159	-	893	Mokosh_TypeI_MkoA	-	1112	False	False	1.1e-18	79.8	0.0	False	False	KAG4939018.1
GCA_014282145.1-Pla_CM024948.1_i000_045216	-	406	Mokosh_TypeI_MkoA	-	1112	False	False	8.8e-22	90.1	0.0	False	False	KAG4939075.1
GCA_014282145.1-Pla_CM024948.1_i000_045220	-	484	Mokosh_TypeI_MkoA	-	1112	False	False	4.7e-18	77.8	0.0	False	False	KAG4939079.1
GCA_014282145.1-Pla_CM024948.1_i000_045221	-	148	Mokosh_TypeI_MkoA	-	1112	False	False	9.3e-06	37.0	0.0	False	False	KAG4939080.1
GCA_014282145.1-Pla_CM024948.1_i000_045254	-	646	Mokosh_TypeI_MkoA	-	1112	False	False	7.1e-20	83.8	0.0	False	False	KAG4939113.1
GCA_014282145.1-Pla_CM024948.1_i000_045276	-	439	Mokosh_TypeI_MkoA	-	1112	False	False	5.6e-15	67.6	0.0	False	False	KAG4939135.1
GCA_014282145.1-Pla_CM024948.1_i000_045332	-	528	Mokosh_TypeI_MkoA	-	1112	False	False	2.9e-19	81.7	0.0	False	False	KAG4939191.1
GCA_014282145.1-Pla_CM024948.1_i000_045355	-	1133	Mokosh_TypeI_MkoA	-	1112	False	False	4.1e-18	77.9	0.0	False	False	KAG4939214.1
GCA_014282145.1-Pla_CM024948.1_i000_045428	-	194	Mokosh_TypeI_MkoA	-	1112	False	False	3.6e-19	81.4	0.0	False	False	KAG4939287.1
GCA_014282145.1-Pla_CM024948.1_i000_045438	-	211	Mokosh_TypeI_MkoA	-	1112	False	False	4.9e-09	47.9	0.0	False	False	KAG4939297.1
GCA_014282145.1-Pla_CM024948.1_i000_045446	-	599	Mokosh_TypeI_MkoA	-	1112	False	False	5.9e-19	80.7	0.0	False	False	KAG4939305.1
GCA_014282145.1-Pla_CM024948.1_i000_045454	-	411	Mokosh_TypeI_MkoA	-	1112	False	False	5.300000000000001e-22	90.8	0.0	False	False	KAG4939313.1
GCA_014282145.1-Pla_CM024948.1_i000_045483	-	716	Mokosh_TypeI_MkoA	-	1112	False	False	2.5e-16	72.0	0.0	False	False	KAG4939342.1
GCA_014282145.1-Pla_CM024948.1_i000_045603	-	897	Mokosh_TypeI_MkoA	-	1112	False	False	6.3e-05	34.3	0.0	False	False	KAG4939462.1
GCA_014282145.1-Pla_CM024948.1_i000_045617	-	835	Mokosh_TypeI_MkoA	-	1112	False	False	3.9e-15	68.1	0.0	False	False	KAG4939476.1
GCA_014282145.1-Pla_CM024948.1_i000_045778	-	832	Mokosh_TypeI_MkoA	-	1112	False	False	3.3e-15	68.3	0.0	False	False	KAG4939637.1
GCA_014282145.1-Pla_CM024948.1_i000_045792	-	916	Mokosh_TypeI_MkoA	-	1112	False	False	8.4e-23	93.5	0.0	False	False	KAG4939651.1
GCA_014282145.1-Pla_CM024948.1_i000_045867	-	518	Mokosh_TypeI_MkoA	-	1112	False	False	6.2e-23	93.9	0.0	False	False	KAG4939726.1
GCA_014282145.1-Pla_CM024948.1_i000_045884	-	532	Mokosh_TypeI_MkoA	-	1112	False	False	2.5e-16	72.0	0.1	False	False	KAG4939743.1
GCA_014282145.1-Pla_CM024948.1_i000_045886	-	679	Mokosh_TypeI_MkoA	-	1112	False	False	1.3e-09	49.8	6.8	False	False	KAG4939745.1
GCA_014282145.1-Pla_CM024948.1_i000_045896	-	993	Mokosh_TypeI_MkoA	-	1112	False	False	1e-19	83.2	0.0	False	False	KAG4939755.1
GCA_014282145.1-Pla_CM024948.1_i000_045914	-	684	Mokosh_TypeI_MkoA	-	1112	False	False	1.3e-13	63.1	0.0	False	False	KAG4939773.1
GCA_014282145.1-Pla_CM024948.1_i000_045959	-	636	Mokosh_TypeI_MkoA	-	1112	False	False	1.8e-16	72.5	0.2	False	False	KAG4939818.1
GCA_014282145.1-Pla_CM024948.1_i000_045963	-	1009	Mokosh_TypeI_MkoA	-	1112	False	False	5e-19	81.0	0.0	False	False	KAG4939822.1
GCA_014282145.1-Pla_CM024948.1_i000_046034	-	1176	Mokosh_TypeI_MkoA	-	1112	False	False	1.9e-11	55.9	0.0	False	False	KAG4939893.1
GCA_014282145.1-Pla_CM024948.1_i000_046044	-	503	Mokosh_TypeI_MkoA	-	1112	False	False	4.6e-09	48.0	0.0	False	False	KAG4939903.1
GCA_014282145.1-Pla_CM024949.1_i000_046145	-	381	Mokosh_TypeI_MkoA	-	1112	False	False	6.5e-30	117.0	0.0	False	False	KAG4929184.1
GCA_014282145.1-Pla_CM024949.1_i000_046180	-	538	Mokosh_TypeI_MkoA	-	1112	False	False	4.6e-21	87.7	0.0	False	False	KAG4929219.1
GCA_014282145.1-Pla_CM024949.1_i000_046225	-	481	Mokosh_TypeI_MkoA	-	1112	False	False	9.4e-20	83.4	0.0	False	False	KAG4929264.1
GCA_014282145.1-Pla_CM024949.1_i000_046262	-	546	Mokosh_TypeI_MkoA	-	1112	False	False	4.8e-21	87.7	0.0	False	False	KAG4929301.1
GCA_014282145.1-Pla_CM024949.1_i000_046366	-	771	Mokosh_TypeI_MkoA	-	1112	False	False	1.5999999999999998e-25	102.5	0.0	False	False	KAG4929405.1
GCA_014282145.1-Pla_CM024949.1_i000_046423	-	360	Mokosh_TypeI_MkoA	-	1112	False	False	2.4e-17	75.4	0.0	False	False	KAG4929462.1
GCA_014282145.1-Pla_CM024949.1_i000_046425	-	503	Mokosh_TypeI_MkoA	-	1112	False	False	1.8e-23	95.7	0.0	False	False	KAG4929464.1
GCA_014282145.1-Pla_CM024949.1_i000_046431	-	448	Mokosh_TypeI_MkoA	-	1112	False	False	3.1000000000000002e-27	108.1	0.0	False	False	KAG4929470.1
GCA_014282145.1-Pla_CM024949.1_i000_046500	-	609	Mokosh_TypeI_MkoA	-	1112	False	False	1.8e-12	59.2	0.0	False	False	KAG4929539.1
GCA_014282145.1-Pla_CM024949.1_i000_046510	-	456	Mokosh_TypeI_MkoA	-	1112	False	False	3e-16	71.8	0.0	False	False	KAG4929549.1
GCA_014282145.1-Pla_CM024949.1_i000_046543	-	356	Mokosh_TypeI_MkoA	-	1112	False	False	1.2e-22	93.0	0.0	False	False	KAG4929582.1
GCA_014282145.1-Pla_CM024949.1_i000_046547	-	760	Mokosh_TypeI_MkoA	-	1112	False	False	1.2e-18	79.8	0.3	False	False	KAG4929586.1
GCA_014282145.1-Pla_CM024949.1_i000_046554	-	454	Mokosh_TypeI_MkoA	-	1112	False	False	3e-07	42.0	0.0	False	False	KAG4929593.1
GCA_014282145.1-Pla_CM024949.1_i000_046575	-	432	Mokosh_TypeI_MkoA	-	1112	False	False	3.5e-24	98.0	0.0	False	False	KAG4929614.1
GCA_014282145.1-Pla_CM024949.1_i000_046583	-	439	Mokosh_TypeI_MkoA	-	1112	False	False	9.8e-29	113.1	0.0	False	False	KAG4929622.1
GCA_014282145.1-Pla_CM024949.1_i000_046628	-	380	Mokosh_TypeI_MkoA	-	1112	False	False	7.2e-17	73.8	0.0	False	False	KAG4929667.1
GCA_014282145.1-Pla_CM024949.1_i000_046661	-	1096	Mokosh_TypeI_MkoA	-	1112	False	False	1.3e-17	76.3	0.0	False	False	KAG4929700.1
GCA_014282145.1-Pla_CM024949.1_i000_046666	-	448	Mokosh_TypeI_MkoA	-	1112	False	False	1.6e-20	85.9	0.0	False	False	KAG4929705.1
GCA_014282145.1-Pla_CM024949.1_i000_046671	-	607	Mokosh_TypeI_MkoA	-	1112	False	False	9.9e-18	76.7	0.0	False	False	KAG4929710.1
GCA_014282145.1-Pla_CM024949.1_i000_046672	-	379	Mokosh_TypeI_MkoA	-	1112	False	False	1.9e-17	75.7	0.0	False	False	KAG4929711.1
GCA_014282145.1-Pla_CM024949.1_i000_046704	-	644	Mokosh_TypeI_MkoA	-	1112	False	False	1.4e-14	66.3	0.0	False	False	KAG4929743.1
GCA_014282145.1-Pla_CM024949.1_i000_046717	-	975	Mokosh_TypeI_MkoA	-	1112	False	False	5e-20	84.3	0.0	False	False	KAG4929756.1
GCA_014282145.1-Pla_CM024949.1_i000_046738	-	957	Mokosh_TypeI_MkoA	-	1112	False	False	3.1e-11	55.2	0.0	False	False	KAG4929777.1
GCA_014282145.1-Pla_CM024949.1_i000_046745	-	422	Mokosh_TypeI_MkoA	-	1112	False	False	6.099999999999999e-25	100.5	0.0	False	False	KAG4929784.1
GCA_014282145.1-Pla_CM024949.1_i000_046823	-	467	Mokosh_TypeI_MkoA	-	1112	False	False	3.4e-10	51.7	0.0	False	False	KAG4929862.1
GCA_014282145.1-Pla_CM024949.1_i000_046842	-	668	Mokosh_TypeI_MkoA	-	1112	False	False	7.1e-18	77.1	0.0	False	False	KAG4929881.1
GCA_014282145.1-Pla_CM024949.1_i000_046862	-	1122	Mokosh_TypeI_MkoA	-	1112	False	False	1.8e-18	79.1	0.0	False	False	KAG4929901.1
GCA_014282145.1-Pla_CM024949.1_i000_046871	-	729	Mokosh_TypeI_MkoA	-	1112	False	False	1.6e-19	82.6	0.0	False	False	KAG4929910.1
GCA_014282145.1-Pla_CM024949.1_i000_046890	-	352	Mokosh_TypeI_MkoA	-	1112	False	False	1.8000000000000002e-28	112.2	0.0	False	False	KAG4929929.1
GCA_014282145.1-Pla_CM024949.1_i000_046895	-	392	Mokosh_TypeI_MkoA	-	1112	False	False	7.5e-26	103.6	0.0	False	False	KAG4929934.1
GCA_014282145.1-Pla_CM024949.1_i000_046936	-	415	Mokosh_TypeI_MkoA	-	1112	False	False	3.5e-24	98.0	0.0	False	False	KAG4929975.1
GCA_014282145.1-Pla_CM024949.1_i000_046947	-	578	Mokosh_TypeI_MkoA	-	1112	False	False	2.8e-21	88.4	0.0	False	False	KAG4929986.1
GCA_014282145.1-Pla_CM024949.1_i000_047012	-	671	Mokosh_TypeI_MkoA	-	1112	False	False	5.7e-23	94.0	0.0	False	False	KAG4930051.1
GCA_014282145.1-Pla_CM024949.1_i000_047016	-	1091	Mokosh_TypeI_MkoA	-	1112	False	False	5.3e-15	67.6	0.0	False	False	KAG4930055.1
GCA_014282145.1-Pla_CM024949.1_i000_047031	-	1388	Mokosh_TypeI_MkoA	-	1112	False	False	7.5e-18	77.1	0.0	False	False	KAG4930070.1
GCA_014282145.1-Pla_CM024949.1_i000_047074	-	510	Mokosh_TypeI_MkoA	-	1112	False	False	7.9e-18	77.0	0.0	False	False	KAG4930113.1
GCA_014282145.1-Pla_CM024949.1_i000_047098	-	440	Mokosh_TypeI_MkoA	-	1112	False	False	8.1e-17	73.6	0.0	False	False	KAG4930137.1
GCA_014282145.1-Pla_CM024949.1_i000_047114	-	459	Mokosh_TypeI_MkoA	-	1112	False	False	8.5e-26	103.4	0.0	False	False	KAG4930153.1
GCA_014282145.1-Pla_CM024949.1_i000_047124	-	412	Mokosh_TypeI_MkoA	-	1112	False	False	5.9e-12	57.5	0.0	False	False	KAG4930163.1
GCA_014282145.1-Pla_CM024949.1_i000_047148	-	490	Mokosh_TypeI_MkoA	-	1112	False	False	3.4e-09	48.4	0.0	False	False	KAG4930187.1
GCA_014282145.1-Pla_CM024949.1_i000_047153	-	448	Mokosh_TypeI_MkoA	-	1112	False	False	1.1e-17	76.5	0.0	False	False	KAG4930192.1
GCA_014282145.1-Pla_CM024949.1_i000_047174	-	650	Mokosh_TypeI_MkoA	-	1112	False	False	6.5e-19	80.6	0.0	False	False	KAG4930213.1
GCA_014282145.1-Pla_CM024949.1_i000_047224	-	430	Mokosh_TypeI_MkoA	-	1112	False	False	6.7e-16	70.6	0.0	False	False	KAG4930263.1
GCA_014282145.1-Pla_CM024949.1_i000_047250	-	572	Mokosh_TypeI_MkoA	-	1112	False	False	8.799999999999999e-25	100.0	0.0	False	False	KAG4930289.1
GCA_014282145.1-Pla_CM024949.1_i000_047317	-	685	Mokosh_TypeI_MkoA	-	1112	False	False	3.9e-14	64.8	0.0	False	False	KAG4930356.1
GCA_014282145.1-Pla_CM024949.1_i000_047437	-	336	Mokosh_TypeI_MkoA	-	1112	False	False	7.2e-23	93.7	0.0	False	False	KAG4930476.1
GCA_014282145.1-Pla_CM024949.1_i000_047450	-	377	Mokosh_TypeI_MkoA	-	1112	False	False	2.7e-17	75.2	0.0	False	False	KAG4930489.1
GCA_014282145.1-Pla_CM024949.1_i000_047454	-	668	Mokosh_TypeI_MkoA	-	1112	False	False	3.5e-17	74.9	0.0	False	False	KAG4930493.1
GCA_014282145.1-Pla_CM024949.1_i000_047512	-	1010	Mokosh_TypeI_MkoA	-	1112	False	False	3.3e-17	74.9	0.0	False	False	KAG4930551.1
GCA_014282145.1-Pla_CM024949.1_i000_047574	-	347	Mokosh_TypeI_MkoA	-	1112	False	False	4e-20	84.6	0.0	False	False	KAG4930613.1
GCA_014282145.1-Pla_CM024949.1_i000_047593	-	276	Mokosh_TypeI_MkoA	-	1112	False	False	7.3e-12	57.2	0.0	False	False	KAG4930632.1
GCA_014282145.1-Pla_CM024949.1_i000_047629	-	843	Mokosh_TypeI_MkoA	-	1112	False	False	2.1e-17	75.6	0.0	False	False	KAG4930668.1
GCA_014282145.1-Pla_CM024949.1_i000_047644	-	761	Mokosh_TypeI_MkoA	-	1112	False	False	1.7e-16	72.6	0.0	False	False	KAG4930683.1
GCA_014282145.1-Pla_CM024949.1_i000_047661	-	652	Mokosh_TypeI_MkoA	-	1112	False	False	1.8e-16	72.5	0.0	False	False	KAG4930700.1
GCA_014282145.1-Pla_CM024949.1_i000_047721	-	341	Mokosh_TypeI_MkoA	-	1112	False	False	1e-14	66.7	0.0	False	False	KAG4930760.1
GCA_014282145.1-Pla_CM024949.1_i000_047780	-	613	Mokosh_TypeI_MkoA	-	1112	False	False	1.1e-19	83.1	0.0	False	False	KAG4930819.1
GCA_014282145.1-Pla_CM024949.1_i000_047792	-	360	Mokosh_TypeI_MkoA	-	1112	False	False	3.2000000000000003e-23	94.8	0.0	False	False	KAG4930831.1
GCA_014282145.1-Pla_CM024949.1_i000_047807	-	373	Mokosh_TypeI_MkoA	-	1112	False	False	1.1e-09	50.1	0.0	False	False	KAG4930846.1
GCA_014282145.1-Pla_CM024949.1_i000_047931	-	784	Mokosh_TypeI_MkoA	-	1112	False	False	0.0003	32.0	0.0	False	False	KAG4930970.1
GCA_014282145.1-Pla_CM024949.1_i000_048048	-	481	Mokosh_TypeI_MkoA	-	1112	False	False	3.8e-07	41.6	0.0	False	False	KAG4931087.1
GCA_014282145.1-Pla_CM024949.1_i000_048052	-	650	Mokosh_TypeI_MkoA	-	1112	False	False	1.2e-10	53.2	0.0	False	False	KAG4931091.1
GCA_014282145.1-Pla_CM024949.1_i000_048249	-	802	Mokosh_TypeI_MkoA	-	1112	False	False	4.9e-15	67.7	0.0	False	False	KAG4931288.1
GCA_014282145.1-Pla_CM024949.1_i000_048254	-	523	Mokosh_TypeI_MkoA	-	1112	False	False	4.5e-09	48.0	0.0	False	False	KAG4931293.1
GCA_014282145.1-Pla_CM024949.1_i000_048295	-	511	Mokosh_TypeI_MkoA	-	1112	False	False	1.1e-15	69.9	0.0	False	False	KAG4931334.1
GCA_014282145.1-Pla_CM024949.1_i000_048296	-	607	Mokosh_TypeI_MkoA	-	1112	False	False	4.6e-16	71.1	0.0	False	False	KAG4931335.1
GCA_014282145.1-Pla_CM024949.1_i000_048308	-	452	Mokosh_TypeI_MkoA	-	1112	False	False	1e-20	86.6	0.0	False	False	KAG4931347.1
GCA_014282145.1-Pla_CM024949.1_i000_048341	-	674	Mokosh_TypeI_MkoA	-	1112	False	False	1.6e-19	82.6	0.0	False	False	KAG4931380.1
GCA_014282145.1-Pla_CM024949.1_i000_048348	-	588	Mokosh_TypeI_MkoA	-	1112	False	False	2.9e-16	71.8	0.0	False	False	KAG4931387.1
GCA_014282145.1-Pla_CM024949.1_i000_048350	-	386	Mokosh_TypeI_MkoA	-	1112	False	False	5.4e-16	70.9	0.0	False	False	KAG4931389.1
GCA_014282145.1-Pla_CM024949.1_i000_048403	-	617	Mokosh_TypeI_MkoA	-	1112	False	False	7.4e-21	87.0	0.0	False	False	KAG4931442.1
GCA_014282145.1-Pla_CM024949.1_i000_048404	-	692	Mokosh_TypeI_MkoA	-	1112	False	False	2.6e-21	88.5	0.0	False	False	KAG4931443.1
GCA_014282145.1-Pla_CM024949.1_i000_048405	-	620	Mokosh_TypeI_MkoA	-	1112	False	False	1.3e-20	86.2	0.0	False	False	KAG4931444.1
GCA_014282145.1-Pla_CM024949.1_i000_048408	-	642	Mokosh_TypeI_MkoA	-	1112	False	False	4e-20	84.6	0.0	False	False	KAG4931447.1
GCA_014282145.1-Pla_CM024949.1_i000_048416	-	456	Mokosh_TypeI_MkoA	-	1112	False	False	2.5e-18	78.7	0.0	False	False	KAG4931455.1
GCA_014282145.1-Pla_CM024949.1_i000_048425	-	980	Mokosh_TypeI_MkoA	-	1112	False	False	5.4e-17	74.2	0.0	False	False	KAG4931464.1
GCA_014282145.1-Pla_CM024949.1_i000_048455	-	933	Mokosh_TypeI_MkoA	-	1112	False	False	1.1e-16	73.3	0.0	False	False	KAG4931494.1
GCA_014282145.1-Pla_CM024949.1_i000_048592	-	525	Mokosh_TypeI_MkoA	-	1112	False	False	7e-17	73.8	0.0	False	False	KAG4931631.1
GCA_014282145.1-Pla_CM024949.1_i000_048624	-	579	Mokosh_TypeI_MkoA	-	1112	False	False	3.3e-21	88.2	0.0	False	False	KAG4931663.1
GCA_014282145.1-Pla_CM024949.1_i000_048633	-	750	Mokosh_TypeI_MkoA	-	1112	False	False	5.4e-13	61.0	0.0	False	False	KAG4931672.1
GCA_014282145.1-Pla_CM024949.1_i000_048646	-	633	Mokosh_TypeI_MkoA	-	1112	False	False	3e-14	65.1	0.0	False	False	KAG4931685.1
GCA_014282145.1-Pla_CM024949.1_i000_048675	-	854	Mokosh_TypeI_MkoA	-	1112	False	False	1.6e-07	42.9	0.0	False	False	KAG4931714.1
GCA_014282145.1-Pla_CM024949.1_i000_048773	-	536	Mokosh_TypeI_MkoA	-	1112	False	False	3.1e-19	81.7	0.0	False	False	KAG4931812.1
GCA_014282145.1-Pla_CM024949.1_i000_048774	-	505	Mokosh_TypeI_MkoA	-	1112	False	False	2.7e-20	85.2	0.0	False	False	KAG4931813.1
GCA_014282145.1-Pla_CM024949.1_i000_048783	-	357	Mokosh_TypeI_MkoA	-	1112	False	False	8.1e-15	67.0	0.0	False	False	KAG4931822.1
GCA_014282145.1-Pla_CM024949.1_i000_048787	-	314	Mokosh_TypeI_MkoA	-	1112	False	False	8.8e-21	86.8	0.0	False	False	KAG4931826.1
GCA_014282145.1-Pla_CM024950.1_i000_048813	-	928	Mokosh_TypeI_MkoA	-	1112	False	False	2.7e-17	75.2	0.0	False	False	KAG4920000.1
GCA_014282145.1-Pla_CM024950.1_i000_048890	-	886	Mokosh_TypeI_MkoA	-	1112	False	False	2.8e-09	48.7	0.0	False	False	KAG4920077.1
GCA_014282145.1-Pla_CM024950.1_i000_048938	-	606	Mokosh_TypeI_MkoA	-	1112	False	False	3.6e-15	68.2	0.0	False	False	KAG4920125.1
GCA_014282145.1-Pla_CM024950.1_i000_048987	-	449	Mokosh_TypeI_MkoA	-	1112	False	False	2.1e-27	108.7	0.0	False	False	KAG4920174.1
GCA_014282145.1-Pla_CM024950.1_i000_049006	-	854	Mokosh_TypeI_MkoA	-	1112	False	False	6e-24	97.3	0.0	False	False	KAG4920193.1
GCA_014282145.1-Pla_CM024950.1_i000_049019	-	644	Mokosh_TypeI_MkoA	-	1112	False	False	9.2e-06	37.0	0.0	False	False	KAG4920206.1
GCA_014282145.1-Pla_CM024950.1_i000_049033	-	809	Mokosh_TypeI_MkoA	-	1112	False	False	1.6e-18	79.3	0.0	False	False	KAG4920220.1
GCA_014282145.1-Pla_CM024950.1_i000_049034	-	457	Mokosh_TypeI_MkoA	-	1112	False	False	6.6e-06	37.5	0.0	False	False	KAG4920221.1
GCA_014282145.1-Pla_CM024950.1_i000_049035	-	451	Mokosh_TypeI_MkoA	-	1112	False	False	4.2e-10	51.4	0.0	False	False	KAG4920222.1
GCA_014282145.1-Pla_CM024950.1_i000_049036	-	498	Mokosh_TypeI_MkoA	-	1112	False	False	1.9e-12	59.2	0.0	False	False	KAG4920223.1
GCA_014282145.1-Pla_CM024950.1_i000_049037	-	451	Mokosh_TypeI_MkoA	-	1112	False	False	1.4e-06	39.7	0.0	False	False	KAG4920224.1
GCA_014282145.1-Pla_CM024950.1_i000_049038	-	469	Mokosh_TypeI_MkoA	-	1112	False	False	4.2e-09	48.1	0.0	False	False	KAG4920225.1
GCA_014282145.1-Pla_CM024950.1_i000_049131	-	667	Mokosh_TypeI_MkoA	-	1112	False	False	1.7e-17	75.9	0.0	False	False	KAG4920318.1
GCA_014282145.1-Pla_CM024950.1_i000_049143	-	788	Mokosh_TypeI_MkoA	-	1112	False	False	4.3e-18	77.9	0.0	False	False	KAG4920330.1
GCA_014282145.1-Pla_CM024950.1_i000_049152	-	386	Mokosh_TypeI_MkoA	-	1112	False	False	3.6e-19	81.4	0.0	False	False	KAG4920339.1
GCA_014282145.1-Pla_CM024950.1_i000_049162	-	511	Mokosh_TypeI_MkoA	-	1112	False	False	2.9e-16	71.8	0.0	False	False	KAG4920349.1
GCA_014282145.1-Pla_CM024950.1_i000_049190	-	949	Mokosh_TypeI_MkoA	-	1112	False	False	6.9e-20	83.8	0.0	False	False	KAG4920377.1
GCA_014282145.1-Pla_CM024950.1_i000_049204	-	685	Mokosh_TypeI_MkoA	-	1112	False	False	6.2e-14	64.1	0.0	False	False	KAG4920391.1
GCA_014282145.1-Pla_CM024950.1_i000_049228	-	1064	Mokosh_TypeI_MkoA	-	1112	False	False	5.9e-63	226.4	0.0	False	False	KAG4920415.1
GCA_014282145.1-Pla_CM024950.1_i000_049229	-	213	Mokosh_TypeI_MkoA	-	1112	False	False	8.8e-22	90.1	2.2	False	False	KAG4920416.1
GCA_014282145.1-Pla_CM024950.1_i000_049233	-	638	Mokosh_TypeI_MkoA	-	1112	False	False	1.5e-20	86.0	0.0	False	False	KAG4920420.1
GCA_014282145.1-Pla_CM024950.1_i000_049234	-	630	Mokosh_TypeI_MkoA	-	1112	False	False	1.5e-19	82.7	0.0	False	False	KAG4920421.1
GCA_014282145.1-Pla_CM024950.1_i000_049235	-	640	Mokosh_TypeI_MkoA	-	1112	False	False	5.3e-21	87.5	0.0	False	False	KAG4920422.1
GCA_014282145.1-Pla_CM024950.1_i000_049236	-	650	Mokosh_TypeI_MkoA	-	1112	False	False	4.4e-20	84.4	0.0	False	False	KAG4920423.1
GCA_014282145.1-Pla_CM024950.1_i000_049238	-	620	Mokosh_TypeI_MkoA	-	1112	False	False	3.4e-21	88.2	0.0	False	False	KAG4920425.1
GCA_014282145.1-Pla_CM024950.1_i000_049275	-	953	Mokosh_TypeI_MkoA	-	1112	False	False	4.9e-19	81.0	0.0	False	False	KAG4920462.1
GCA_014282145.1-Pla_CM024950.1_i000_049278	-	654	Mokosh_TypeI_MkoA	-	1112	False	False	1.7e-17	75.9	0.0	False	False	KAG4920465.1
GCA_014282145.1-Pla_CM024950.1_i000_049305	-	610	Mokosh_TypeI_MkoA	-	1112	False	False	8.8e-16	70.2	0.0	False	False	KAG4920492.1
GCA_014282145.1-Pla_CM024950.1_i000_049310	-	450	Mokosh_TypeI_MkoA	-	1112	False	False	1.8999999999999998e-24	98.9	0.0	False	False	KAG4920497.1
GCA_014282145.1-Pla_CM024950.1_i000_049314	-	462	Mokosh_TypeI_MkoA	-	1112	False	False	9.2e-29	113.2	0.0	False	False	KAG4920501.1
GCA_014282145.1-Pla_CM024950.1_i000_049352	-	580	Mokosh_TypeI_MkoA	-	1112	False	False	8.1e-09	47.1	0.0	False	False	KAG4920539.1
GCA_014282145.1-Pla_CM024950.1_i000_049359	-	699	Mokosh_TypeI_MkoA	-	1112	False	False	1.3e-08	46.4	0.0	False	False	KAG4920546.1
GCA_014282145.1-Pla_CM024950.1_i000_049373	-	970	Mokosh_TypeI_MkoA	-	1112	False	False	8.2e-14	63.7	0.0	False	False	KAG4920560.1
GCA_014282145.1-Pla_CM024950.1_i000_049390	-	812	Mokosh_TypeI_MkoA	-	1112	False	False	8e-20	83.6	0.0	False	False	KAG4920577.1
GCA_014282145.1-Pla_CM024950.1_i000_049403	-	997	Mokosh_TypeI_MkoA	-	1112	False	False	8.7e-16	70.2	0.0	False	False	KAG4920590.1
GCA_014282145.1-Pla_CM024950.1_i000_049486	-	1090	Mokosh_TypeI_MkoA	-	1112	False	False	1.3e-16	73.0	0.0	False	False	KAG4920673.1
GCA_014282145.1-Pla_CM024950.1_i000_049506	-	666	Mokosh_TypeI_MkoA	-	1112	False	False	2.8e-17	75.2	0.0	False	False	KAG4920693.1
GCA_014282145.1-Pla_CM024950.1_i000_049553	-	299	Mokosh_TypeI_MkoA	-	1112	False	False	3.1e-20	84.9	0.0	False	False	KAG4920740.1
GCA_014282145.1-Pla_CM024950.1_i000_049665	-	550	Mokosh_TypeI_MkoA	-	1112	False	False	2.1e-20	85.5	0.0	False	False	KAG4920852.1
GCA_014282145.1-Pla_CM024950.1_i000_049710	-	131	Mokosh_TypeI_MkoA	-	1112	False	False	0.00081	30.6	0.0	False	False	KAG4920897.1
GCA_014282145.1-Pla_CM024950.1_i000_049782	-	614	Mokosh_TypeI_MkoA	-	1112	False	False	2.6e-21	88.5	0.0	False	False	KAG4920969.1
GCA_014282145.1-Pla_CM024950.1_i000_049792	-	510	Mokosh_TypeI_MkoA	-	1112	False	False	1.9e-20	85.7	0.0	False	False	KAG4920979.1
GCA_014282145.1-Pla_CM024950.1_i000_049892	-	987	Mokosh_TypeI_MkoA	-	1112	False	False	2e-16	72.3	0.0	False	False	KAG4921079.1
GCA_014282145.1-Pla_CM024950.1_i000_049974	-	402	Mokosh_TypeI_MkoA	-	1112	False	False	3.1e-17	75.0	0.0	False	False	KAG4921161.1
GCA_014282145.1-Pla_CM024950.1_i000_049981	-	737	Mokosh_TypeI_MkoA	-	1112	False	False	4.8e-08	44.6	0.0	False	False	KAG4921168.1
GCA_014282145.1-Pla_CM024950.1_i000_049994	-	487	Mokosh_TypeI_MkoA	-	1112	False	False	2.1e-15	69.0	0.0	False	False	KAG4921181.1
GCA_014282145.1-Pla_CM024950.1_i000_050092	-	306	Mokosh_TypeI_MkoA	-	1112	False	False	4.3e-22	91.1	0.0	False	False	KAG4921279.1
GCA_014282145.1-Pla_CM024950.1_i000_050126	-	570	Mokosh_TypeI_MkoA	-	1112	False	False	1.2e-20	86.4	0.0	False	False	KAG4921313.1
GCA_014282145.1-Pla_CM024950.1_i000_050139	-	754	Mokosh_TypeI_MkoA	-	1112	False	False	1.3e-18	79.6	0.0	False	False	KAG4921326.1
GCA_014282145.1-Pla_CM024950.1_i000_050179	-	632	Mokosh_TypeI_MkoA	-	1112	False	False	2.9e-17	75.1	0.0	False	False	KAG4921366.1
GCA_014282145.1-Pla_CM024950.1_i000_050183	-	656	Mokosh_TypeI_MkoA	-	1112	False	False	3.1e-19	81.7	0.0	False	False	KAG4921370.1
GCA_014282145.1-Pla_CM024950.1_i000_050189	-	307	Mokosh_TypeI_MkoA	-	1112	False	False	3.4e-07	41.8	0.0	False	False	KAG4921376.1
GCA_014282145.1-Pla_CM024950.1_i000_050268	-	484	Mokosh_TypeI_MkoA	-	1112	False	False	2.3e-20	85.4	0.0	False	False	KAG4921455.1
GCA_014282145.1-Pla_CM024950.1_i000_050302	-	679	Mokosh_TypeI_MkoA	-	1112	False	False	6e-18	77.4	0.0	False	False	KAG4921489.1
GCA_014282145.1-Pla_CM024950.1_i000_050579	-	481	Mokosh_TypeI_MkoA	-	1112	False	False	6.4e-17	74.0	0.0	False	False	KAG4921766.1
GCA_014282145.1-Pla_CM024950.1_i000_050609	-	1292	Mokosh_TypeI_MkoA	-	1112	False	False	7.400000000000001e-22	90.3	0.0	False	False	KAG4921796.1
GCA_014282145.1-Pla_CM024950.1_i000_050624	-	699	Mokosh_TypeI_MkoA	-	1112	False	False	5.3e-12	57.7	0.0	False	False	KAG4921811.1
GCA_014282145.1-Pla_CM024950.1_i000_050626	-	1148	Mokosh_TypeI_MkoA	-	1112	False	False	5.3e-18	77.6	0.0	False	False	KAG4921813.1
GCA_014282145.1-Pla_CM024950.1_i000_050701	-	410	Mokosh_TypeI_MkoA	-	1112	False	False	2.6e-18	78.6	0.0	False	False	KAG4921888.1
GCA_014282145.1-Pla_CM024950.1_i000_050747	-	667	Mokosh_TypeI_MkoA	-	1112	False	False	2.4e-16	72.1	0.0	False	False	KAG4921934.1
GCA_014282145.1-Pla_CM024950.1_i000_050749	-	674	Mokosh_TypeI_MkoA	-	1112	False	False	2.8e-15	68.6	0.0	False	False	KAG4921936.1
GCA_014282145.1-Pla_CM024950.1_i000_050776	-	499	Mokosh_TypeI_MkoA	-	1112	False	False	5.1e-16	71.0	0.0	False	False	KAG4921963.1
GCA_014282145.1-Pla_CM024950.1_i000_050792	-	202	Mokosh_TypeI_MkoA	-	1112	False	False	6.6e-09	47.5	0.1	False	False	KAG4921979.1
GCA_014282145.1-Pla_CM024950.1_i000_050905	-	872	Mokosh_TypeI_MkoA	-	1112	False	False	2.3e-19	82.1	0.0	False	False	KAG4922092.1
GCA_014282145.1-Pla_CM024950.1_i000_050916	-	1565	Mokosh_TypeI_MkoA	-	1112	False	False	5.2e-15	67.7	0.0	False	False	KAG4922103.1
GCA_014282145.1-Pla_CM024950.1_i000_050917	-	165	Mokosh_TypeI_MkoA	-	1112	False	False	1.4e-07	43.0	0.0	False	False	KAG4922104.1
GCA_014282145.1-Pla_CM024950.1_i000_050923	-	380	Mokosh_TypeI_MkoA	-	1112	False	False	9.6e-19	80.0	0.0	False	False	KAG4922110.1
GCA_014282145.1-Pla_CM024950.1_i000_050949	-	603	Mokosh_TypeI_MkoA	-	1112	False	False	2.9e-16	71.8	0.0	False	False	KAG4922136.1
GCA_014282145.1-Pla_CM024950.1_i000_050983	-	683	Mokosh_TypeI_MkoA	-	1112	False	False	2.4e-14	65.5	0.0	False	False	KAG4922170.1
GCA_014282145.1-Pla_CM024950.1_i000_050997	-	706	Mokosh_TypeI_MkoA	-	1112	False	False	4.5e-17	74.5	0.0	False	False	KAG4922184.1
GCA_014282145.1-Pla_CM024950.1_i000_051052	-	462	Mokosh_TypeI_MkoA	-	1112	False	False	3.5e-27	108.0	0.0	False	False	KAG4922239.1
GCA_014282145.1-Pla_CM024950.1_i000_051059	-	443	Mokosh_TypeI_MkoA	-	1112	False	False	2e-22	92.2	0.0	False	False	KAG4922246.1
GCA_014282145.1-Pla_CM024950.1_i000_051060	-	479	Mokosh_TypeI_MkoA	-	1112	False	False	7.1e-24	97.0	0.0	False	False	KAG4922247.1
GCA_014282145.1-Pla_CM024950.1_i000_051068	-	967	Mokosh_TypeI_MkoA	-	1112	False	False	1.3e-19	82.9	0.0	False	False	KAG4922255.1
GCA_014282145.1-Pla_CM024950.1_i000_051072	-	659	Mokosh_TypeI_MkoA	-	1112	False	False	3.4e-06	38.5	0.0	False	False	KAG4922259.1
GCA_014282145.1-Pla_CM024950.1_i000_051082	-	619	Mokosh_TypeI_MkoA	-	1112	False	False	3.6e-16	71.5	0.0	False	False	KAG4922269.1
GCA_014282145.1-Pla_CM024950.1_i000_051086	-	502	Mokosh_TypeI_MkoA	-	1112	False	False	6.2e-09	47.5	0.0	False	False	KAG4922273.1
GCA_014282145.1-Pla_CM024950.1_i000_051088	-	894	Mokosh_TypeI_MkoA	-	1112	False	False	6.9e-17	73.9	0.0	False	False	KAG4922275.1
GCA_014282145.1-Pla_CM024950.1_i000_051092	-	607	Mokosh_TypeI_MkoA	-	1112	False	False	1.1e-16	73.2	0.0	False	False	KAG4922279.1
GCA_014282145.1-Pla_CM024950.1_i000_051098	-	949	Mokosh_TypeI_MkoA	-	1112	False	False	2e-20	85.6	0.0	False	False	KAG4922285.1
GCA_014282145.1-Pla_CM024950.1_i000_051100	-	965	Mokosh_TypeI_MkoA	-	1112	False	False	1.5e-20	86.0	0.0	False	False	KAG4922287.1
GCA_014282145.1-Pla_CM024950.1_i000_051118	-	190	Mokosh_TypeI_MkoA	-	1112	False	False	0.00034	31.8	0.0	False	False	KAG4922305.1
GCA_014282145.1-Pla_CM024950.1_i000_051121	-	1698	Mokosh_TypeI_MkoA	-	1112	False	False	1.3e-50	185.6	0.0	False	False	KAG4922308.1
GCA_014282145.1-Pla_CM024950.1_i000_051122	-	338	Mokosh_TypeI_MkoA	-	1112	False	False	0.00076	30.7	0.0	False	False	KAG4922309.1
GCA_014282145.1-Pla_CM024950.1_i000_051171	-	467	Mokosh_TypeI_MkoA	-	1112	False	False	2.1e-15	69.0	0.0	False	False	KAG4922358.1
GCA_014282145.1-Pla_CM024950.1_i000_051281	-	373	Mokosh_TypeI_MkoA	-	1112	False	False	2.1e-18	78.9	0.0	False	False	KAG4922468.1
GCA_014282145.1-Pla_CM024950.1_i000_051283	-	489	Mokosh_TypeI_MkoA	-	1112	False	False	3.6e-18	78.1	0.0	False	False	KAG4922470.1
GCA_014282145.1-Pla_CM024950.1_i000_051308	-	1234	Mokosh_TypeI_MkoA	-	1112	False	False	5.7000000000000006e-36	137.1	0.0	False	False	KAG4922495.1
GCA_014282145.1-Pla_CM024950.1_i000_051349	-	290	Mokosh_TypeI_MkoA	-	1112	False	False	1.4e-10	53.0	0.0	False	False	KAG4922536.1
GCA_014282145.1-Pla_CM024950.1_i000_051370	-	618	Mokosh_TypeI_MkoA	-	1112	False	False	8.4e-16	70.3	0.0	False	False	KAG4922557.1
GCA_014282145.1-Pla_CM024950.1_i000_051405	-	955	Mokosh_TypeI_MkoA	-	1112	False	False	4.1e-10	51.4	0.0	False	False	KAG4922592.1
GCA_014282145.1-Pla_CM024950.1_i000_051408	-	768	Mokosh_TypeI_MkoA	-	1112	False	False	5.8e-20	84.1	0.0	False	False	KAG4922595.1
GCA_014282145.1-Pla_CM024950.1_i000_051410	-	545	Mokosh_TypeI_MkoA	-	1112	False	False	1.9e-14	65.8	0.0	False	False	KAG4922597.1
GCA_014282145.1-Pla_CM024950.1_i000_051416	-	768	Mokosh_TypeI_MkoA	-	1112	False	False	4.3e-13	61.3	0.0	False	False	KAG4922603.1
GCA_014282145.1-Pla_CM024950.1_i000_051444	-	399	Mokosh_TypeI_MkoA	-	1112	False	False	0.00024	32.3	0.0	False	False	KAG4922631.1
GCA_014282145.1-Pla_CM024950.1_i000_051464	-	789	Mokosh_TypeI_MkoA	-	1112	False	False	2.2e-19	82.1	0.0	False	False	KAG4922651.1
GCA_014282145.1-Pla_CM024950.1_i000_051503	-	514	Mokosh_TypeI_MkoA	-	1112	False	False	8.899999999999999e-24	96.7	0.0	False	False	KAG4922690.1
GCA_014282145.1-Pla_CM024950.1_i000_051506	-	673	Mokosh_TypeI_MkoA	-	1112	False	False	6.3e-24	97.2	0.0	False	False	KAG4922693.1
GCA_014282145.1-Pla_CM024950.1_i000_051537	-	1136	Mokosh_TypeI_MkoA	-	1112	False	False	2.8000000000000003e-23	95.1	0.0	False	False	KAG4922724.1
GCA_014282145.1-Pla_CM024950.1_i000_051554	-	339	Mokosh_TypeI_MkoA	-	1112	False	False	6.7e-19	80.5	0.0	False	False	KAG4922741.1
GCA_014282145.1-Pla_CM024950.1_i000_051555	-	348	Mokosh_TypeI_MkoA	-	1112	False	False	1.4e-18	79.5	0.0	False	False	KAG4922742.1
GCA_014282145.1-Pla_CM024950.1_i000_051556	-	336	Mokosh_TypeI_MkoA	-	1112	False	False	1e-19	83.3	0.0	False	False	KAG4922743.1
GCA_014282145.1-Pla_CM024950.1_i000_051560	-	337	Mokosh_TypeI_MkoA	-	1112	False	False	2.3e-08	45.7	0.0	False	False	KAG4922747.1
GCA_014282145.1-Pla_CM024950.1_i000_051562	-	868	Mokosh_TypeI_MkoA	-	1112	False	False	1.3e-18	79.6	0.0	False	False	KAG4922749.1
GCA_014282145.1-Pla_CM024950.1_i000_051565	-	871	Mokosh_TypeI_MkoA	-	1112	False	False	3.3e-18	78.2	0.0	False	False	KAG4922752.1
GCA_014282145.1-Pla_CM024950.1_i000_051567	-	868	Mokosh_TypeI_MkoA	-	1112	False	False	2.7e-19	81.9	0.0	False	False	KAG4922754.1
GCA_014282145.1-Pla_CM024950.1_i000_051569	-	375	Mokosh_TypeI_MkoA	-	1112	False	False	2e-16	72.4	0.0	False	False	KAG4922756.1
GCA_014282145.1-Pla_CM024950.1_i000_051570	-	237	Mokosh_TypeI_MkoA	-	1112	False	False	4.1e-12	58.1	0.0	False	False	KAG4922757.1
GCA_014282145.1-Pla_CM024950.1_i000_051580	-	387	Mokosh_TypeI_MkoA	-	1112	False	False	3.1e-23	94.9	0.0	False	False	KAG4922767.1
GCA_014282145.1-Pla_CM024950.1_i000_051582	-	349	Mokosh_TypeI_MkoA	-	1112	False	False	1.7000000000000002e-22	92.4	0.0	False	False	KAG4922769.1
GCA_014282145.1-Pla_CM024950.1_i000_051589	-	321	Mokosh_TypeI_MkoA	-	1112	False	False	2.6e-16	71.9	0.0	False	False	KAG4922776.1
GCA_014282145.1-Pla_CM024950.1_i000_051607	-	362	Mokosh_TypeI_MkoA	-	1112	False	False	4e-14	64.7	0.1	False	False	KAG4922794.1
GCA_014282145.1-Pla_CM024950.1_i000_051631	-	623	Mokosh_TypeI_MkoA	-	1112	False	False	4e-14	64.7	0.0	False	False	KAG4922818.1
GCA_014282145.1-Pla_CM024950.1_i000_051648	-	754	Mokosh_TypeI_MkoA	-	1112	False	False	1.9e-18	79.1	0.0	False	False	KAG4922835.1
GCA_014282145.1-Pla_CM024950.1_i000_051665	-	408	Mokosh_TypeI_MkoA	-	1112	False	False	1.5e-17	76.0	0.0	False	False	KAG4922852.1
GCA_014282145.1-Pla_CM024950.1_i000_051685	-	1007	Mokosh_TypeI_MkoA	-	1112	False	False	3.3e-15	68.3	0.0	False	False	KAG4922872.1
GCA_014282145.1-Pla_CM024950.1_i000_051778	-	1581	Mokosh_TypeI_MkoA	-	1112	False	False	1.3e-21	89.5	0.0	False	False	KAG4922965.1
GCA_014282145.1-Pla_CM024951.1_i000_051886	-	612	Mokosh_TypeI_MkoA	-	1112	False	False	1.6e-14	66.1	0.0	False	False	KAG4911453.1
GCA_014282145.1-Pla_CM024951.1_i000_051904	-	666	Mokosh_TypeI_MkoA	-	1112	False	False	6.3e-17	74.0	0.0	False	False	KAG4911471.1
GCA_014282145.1-Pla_CM024951.1_i000_051911	-	534	Mokosh_TypeI_MkoA	-	1112	False	False	8.8e-18	76.8	0.0	False	False	KAG4911478.1
GCA_014282145.1-Pla_CM024951.1_i000_051919	-	671	Mokosh_TypeI_MkoA	-	1112	False	False	7.7e-20	83.6	0.0	False	False	KAG4911486.1
GCA_014282145.1-Pla_CM024951.1_i000_051949	-	484	Mokosh_TypeI_MkoA	-	1112	False	False	9.2e-08	43.7	0.0	False	False	KAG4911516.1
GCA_014282145.1-Pla_CM024951.1_i000_052010	-	610	Mokosh_TypeI_MkoA	-	1112	False	False	4e-10	51.5	0.0	False	False	KAG4911577.1
GCA_014282145.1-Pla_CM024951.1_i000_052034	-	276	Mokosh_TypeI_MkoA	-	1112	False	False	7.3e-08	44.0	0.0	False	False	KAG4911601.1
GCA_014282145.1-Pla_CM024951.1_i000_052036	-	438	Mokosh_TypeI_MkoA	-	1112	False	False	1.7e-06	39.4	4.2	False	False	KAG4911603.1
GCA_014282145.1-Pla_CM024951.1_i000_052037	-	486	Mokosh_TypeI_MkoA	-	1112	False	False	9.3e-16	70.1	0.0	False	False	KAG4911604.1
GCA_014282145.1-Pla_CM024951.1_i000_052048	-	415	Mokosh_TypeI_MkoA	-	1112	False	False	1e-08	46.8	0.0	False	False	KAG4911615.1
GCA_014282145.1-Pla_CM024951.1_i000_052074	-	499	Mokosh_TypeI_MkoA	-	1112	False	False	5.4e-16	70.9	0.0	False	False	KAG4911641.1
GCA_014282145.1-Pla_CM024951.1_i000_052108	-	582	Mokosh_TypeI_MkoA	-	1112	False	False	1.0999999999999998e-24	99.6	0.0	False	False	KAG4911675.1
GCA_014282145.1-Pla_CM024951.1_i000_052150	-	1131	Mokosh_TypeI_MkoA	-	1112	False	False	1.5e-21	89.3	0.0	False	False	KAG4911717.1
GCA_014282145.1-Pla_CM024951.1_i000_052186	-	862	Mokosh_TypeI_MkoA	-	1112	False	False	1.8e-17	75.8	0.0	False	False	KAG4911753.1
GCA_014282145.1-Pla_CM024951.1_i000_052229	-	531	Mokosh_TypeI_MkoA	-	1112	False	False	8.000000000000001e-24	96.8	0.0	False	False	KAG4911796.1
GCA_014282145.1-Pla_CM024951.1_i000_052259	-	624	Mokosh_TypeI_MkoA	-	1112	False	False	4.3e-15	67.9	0.0	False	False	KAG4911826.1
GCA_014282145.1-Pla_CM024951.1_i000_052281	-	234	Mokosh_TypeI_MkoA	-	1112	False	False	5.2e-15	67.6	0.0	False	False	KAG4911848.1
GCA_014282145.1-Pla_CM024951.1_i000_052478	-	348	Mokosh_TypeI_MkoA	-	1112	False	False	1.7e-26	105.7	0.0	False	False	KAG4912045.1
GCA_014282145.1-Pla_CM024951.1_i000_052525	-	631	Mokosh_TypeI_MkoA	-	1112	False	False	1.9e-14	65.8	0.0	False	False	KAG4912092.1
GCA_014282145.1-Pla_CM024951.1_i000_052551	-	673	Mokosh_TypeI_MkoA	-	1112	False	False	8.7e-17	73.5	0.0	False	False	KAG4912118.1
GCA_014282145.1-Pla_CM024951.1_i000_052581	-	598	Mokosh_TypeI_MkoA	-	1112	False	False	3e-16	71.8	0.0	False	False	KAG4912148.1
GCA_014282145.1-Pla_CM024951.1_i000_052595	-	458	Mokosh_TypeI_MkoA	-	1112	False	False	1.1e-13	63.3	0.0	False	False	KAG4912162.1
GCA_014282145.1-Pla_CM024951.1_i000_052613	-	710	Mokosh_TypeI_MkoA	-	1112	False	False	4.1e-12	58.1	0.0	False	False	KAG4912180.1
GCA_014282145.1-Pla_CM024951.1_i000_052712	-	762	Mokosh_TypeI_MkoA	-	1112	False	False	3.2e-07	41.9	0.0	False	False	KAG4912279.1
GCA_014282145.1-Pla_CM024951.1_i000_052787	-	961	Mokosh_TypeI_MkoA	-	1112	False	False	2.8e-19	81.8	0.0	False	False	KAG4912354.1
GCA_014282145.1-Pla_CM024951.1_i000_052871	-	217	Mokosh_TypeI_MkoA	-	1112	False	False	3.2e-07	41.9	0.0	False	False	KAG4912438.1
GCA_014282145.1-Pla_CM024951.1_i000_052881	-	689	Mokosh_TypeI_MkoA	-	1112	False	False	2.3e-17	75.5	0.0	False	False	KAG4912448.1
GCA_014282145.1-Pla_CM024951.1_i000_053009	-	418	Mokosh_TypeI_MkoA	-	1112	False	False	1.1e-15	69.9	0.0	False	False	KAG4912576.1
GCA_014282145.1-Pla_CM024951.1_i000_053066	-	379	Mokosh_TypeI_MkoA	-	1112	False	False	9.5e-15	66.8	0.0	False	False	KAG4912633.1
GCA_014282145.1-Pla_CM024951.1_i000_053139	-	363	Mokosh_TypeI_MkoA	-	1112	False	False	3.6e-17	74.8	0.0	False	False	KAG4912706.1
GCA_014282145.1-Pla_CM024951.1_i000_053318	-	583	Mokosh_TypeI_MkoA	-	1112	False	False	1.0000000000000001e-23	96.5	0.0	False	False	KAG4912885.1
GCA_014282145.1-Pla_CM024951.1_i000_053419	-	887	Mokosh_TypeI_MkoA	-	1112	False	False	2.6e-12	58.7	0.0	False	False	KAG4912986.1
GCA_014282145.1-Pla_CM024951.1_i000_053425	-	535	Mokosh_TypeI_MkoA	-	1112	False	False	6.5e-26	103.8	0.1	False	False	KAG4912992.1
GCA_014282145.1-Pla_CM024951.1_i000_053437	-	648	Mokosh_TypeI_MkoA	-	1112	False	False	2.3999999999999998e-92	323.8	0.8	False	False	KAG4913004.1
GCA_014282145.1-Pla_CM024951.1_i000_053445	-	648	Mokosh_TypeI_MkoA	-	1112	False	False	1.4000000000000002e-23	96.1	0.1	False	False	KAG4913012.1
GCA_014282145.1-Pla_CM024951.1_i000_053449	-	885	Mokosh_TypeI_MkoA	-	1112	False	False	3.9e-18	78.0	0.0	False	False	KAG4913016.1
GCA_014282145.1-Pla_CM024951.1_i000_053456	-	651	Mokosh_TypeI_MkoA	-	1112	False	False	3.5e-12	58.3	0.0	False	False	KAG4913023.1
GCA_014282145.1-Pla_CM024951.1_i000_053516	-	306	Mokosh_TypeI_MkoA	-	1112	False	False	1e-15	70.0	0.0	False	False	KAG4913083.1
GCA_014282145.1-Pla_CM024951.1_i000_053542	-	417	Mokosh_TypeI_MkoA	-	1112	False	False	2.6e-18	78.6	0.0	False	False	KAG4913109.1
GCA_014282145.1-Pla_CM024951.1_i000_053543	-	637	Mokosh_TypeI_MkoA	-	1112	False	False	8.7e-16	70.2	0.0	False	False	KAG4913110.1
GCA_014282145.1-Pla_CM024951.1_i000_053612	-	602	Mokosh_TypeI_MkoA	-	1112	False	False	4.4e-22	91.1	0.0	False	False	KAG4913179.1
GCA_014282145.1-Pla_CM024951.1_i000_053687	-	523	Mokosh_TypeI_MkoA	-	1112	False	False	4.6e-18	77.8	2.4	False	False	KAG4913254.1
GCA_014282145.1-Pla_CM024951.1_i000_053688	-	467	Mokosh_TypeI_MkoA	-	1112	False	False	3.3e-09	48.4	0.0	False	False	KAG4913255.1
GCA_014282145.1-Pla_CM024951.1_i000_053701	-	1234	Mokosh_TypeI_MkoA	-	1112	False	False	4.2e-23	94.5	0.0	False	False	KAG4913268.1
GCA_014282145.1-Pla_CM024951.1_i000_053702	-	1230	Mokosh_TypeI_MkoA	-	1112	False	False	2.1e-23	95.5	0.0	False	False	KAG4913269.1
GCA_014282145.1-Pla_CM024951.1_i000_053715	-	1022	Mokosh_TypeI_MkoA	-	1112	False	False	4.7e-19	81.0	0.0	False	False	KAG4913282.1
GCA_014282145.1-Pla_CM024951.1_i000_053732	-	786	Mokosh_TypeI_MkoA	-	1112	False	False	3.1e-17	75.0	0.0	False	False	KAG4913299.1
GCA_014282145.1-Pla_CM024951.1_i000_053791	-	380	Mokosh_TypeI_MkoA	-	1112	False	False	1.1e-16	73.1	0.0	False	False	KAG4913358.1
GCA_014282145.1-Pla_CM024951.1_i000_053802	-	931	Mokosh_TypeI_MkoA	-	1112	False	False	1.1e-19	83.1	0.0	False	False	KAG4913369.1
GCA_014282145.1-Pla_CM024951.1_i000_053829	-	363	Mokosh_TypeI_MkoA	-	1112	False	False	6.8e-23	93.8	0.0	False	False	KAG4913396.1
GCA_014282145.1-Pla_CM024951.1_i000_053844	-	440	Mokosh_TypeI_MkoA	-	1112	False	False	6e-17	74.1	0.0	False	False	KAG4913411.1
GCA_014282145.1-Pla_CM024951.1_i000_053901	-	633	Mokosh_TypeI_MkoA	-	1112	False	False	4.5e-18	77.8	0.0	False	False	KAG4913468.1
GCA_014282145.1-Pla_CM024951.1_i000_053913	-	674	Mokosh_TypeI_MkoA	-	1112	False	False	4.4e-20	84.4	0.0	False	False	KAG4913480.1
GCA_014282145.1-Pla_CM024951.1_i000_053925	-	808	Mokosh_TypeI_MkoA	-	1112	False	False	1.1e-19	83.1	0.0	False	False	KAG4913492.1
GCA_014282145.1-Pla_CM024951.1_i000_053940	-	868	Mokosh_TypeI_MkoA	-	1112	False	False	8.7e-14	63.6	0.0	False	False	KAG4913507.1
GCA_014282145.1-Pla_CM024951.1_i000_054042	-	560	Mokosh_TypeI_MkoA	-	1112	False	False	1.8e-19	82.4	0.0	False	False	KAG4913609.1
GCA_014282145.1-Pla_CM024951.1_i000_054191	-	721	Mokosh_TypeI_MkoA	-	1112	False	False	3.5e-15	68.2	0.0	False	False	KAG4913758.1
GCA_014282145.1-Pla_CM024951.1_i000_054220	-	361	Mokosh_TypeI_MkoA	-	1112	False	False	2e-18	79.0	0.0	False	False	KAG4913787.1
GCA_014282145.1-Pla_CM024951.1_i000_054280	-	406	Mokosh_TypeI_MkoA	-	1112	False	False	6.5e-17	74.0	0.0	False	False	KAG4913847.1
GCA_014282145.1-Pla_CM024951.1_i000_054361	-	631	Mokosh_TypeI_MkoA	-	1112	False	False	4.1e-07	41.5	0.0	False	False	KAG4913928.1
GCA_014282145.1-Pla_CM024951.1_i000_054413	-	572	Mokosh_TypeI_MkoA	-	1112	False	False	1.1e-21	89.8	0.0	False	False	KAG4913980.1
GCA_014282145.1-Pla_CM024951.1_i000_054430	-	682	Mokosh_TypeI_MkoA	-	1112	False	False	1.9e-15	69.1	0.0	False	False	KAG4913997.1
GCA_014282145.1-Pla_CM024951.1_i000_054437	-	626	Mokosh_TypeI_MkoA	-	1112	False	False	4.8e-22	90.9	0.0	False	False	KAG4914004.1
GCA_014282145.1-Pla_CM024951.1_i000_054503	-	590	Mokosh_TypeI_MkoA	-	1112	False	False	2.3e-23	95.3	0.0	False	False	KAG4914070.1
GCA_014282145.1-Pla_CM024951.1_i000_054599	-	665	Mokosh_TypeI_MkoA	-	1112	False	False	0.00012	33.4	0.0	False	False	KAG4914166.1
GCA_014282145.1-Pla_CM024951.1_i000_054606	-	721	Mokosh_TypeI_MkoA	-	1112	False	False	2.2e-16	72.2	0.0	False	False	KAG4914173.1
GCA_014282145.1-Pla_CM024952.1_i000_054641	-	1524	Mokosh_TypeI_MkoA	-	1112	False	False	5.7e-44	163.6	0.0	False	False	KAG4906157.1
GCA_014282145.1-Pla_CM024952.1_i000_054715	-	305	Mokosh_TypeI_MkoA	-	1112	False	False	7.2e-14	63.9	0.0	False	False	KAG4906231.1
GCA_014282145.1-Pla_CM024952.1_i000_054949	-	423	Mokosh_TypeI_MkoA	-	1112	False	False	4.500000000000001e-28	110.9	0.0	False	False	KAG4906465.1
GCA_014282145.1-Pla_CM024952.1_i000_055005	-	800	Mokosh_TypeI_MkoA	-	1112	False	False	3.6000000000000003e-22	91.4	0.0	False	False	KAG4906521.1
GCA_014282145.1-Pla_CM024952.1_i000_055089	-	546	Mokosh_TypeI_MkoA	-	1112	False	False	1.1e-22	93.1	0.0	False	False	KAG4906605.1
GCA_014282145.1-Pla_CM024952.1_i000_055090	-	1637	Mokosh_TypeI_MkoA	-	1112	False	False	3.3000000000000004e-57	207.4	0.0	False	False	KAG4906606.1
GCA_014282145.1-Pla_CM024952.1_i000_055165	-	1698	Mokosh_TypeI_MkoA	-	1112	False	False	3.8e-49	180.7	9.0	False	False	KAG4906681.1
GCA_014282145.1-Pla_CM024952.1_i000_055178	-	496	Mokosh_TypeI_MkoA	-	1112	False	False	4.2e-19	81.2	0.0	False	False	KAG4906694.1
GCA_014282145.1-Pla_CM024952.1_i000_055181	-	382	Mokosh_TypeI_MkoA	-	1112	False	False	2.3e-17	75.5	0.0	False	False	KAG4906697.1
GCA_014282145.1-Pla_CM024952.1_i000_055252	-	618	Mokosh_TypeI_MkoA	-	1112	False	False	1.8e-17	75.8	0.0	False	False	KAG4906768.1
GCA_014282145.1-Pla_CM024952.1_i000_055361	-	140	Mokosh_TypeI_MkoA	-	1112	False	False	5.8e-06	37.7	0.0	False	False	KAG4906877.1
GCA_014282145.1-Pla_CM024952.1_i000_055409	-	605	Mokosh_TypeI_MkoA	-	1112	False	False	1e-17	76.6	0.0	False	False	KAG4906925.1
GCA_014282145.1-Pla_CM024952.1_i000_055419	-	714	Mokosh_TypeI_MkoA	-	1112	False	False	2.8e-17	75.2	0.1	False	False	KAG4906935.1
GCA_014282145.1-Pla_CM024952.1_i000_055449	-	1341	Mokosh_TypeI_MkoA	-	1112	False	False	4.9e-25	100.9	0.0	False	False	KAG4906965.1
GCA_014282145.1-Pla_CM024952.1_i000_055462	-	579	Mokosh_TypeI_MkoA	-	1112	False	False	2.1e-19	82.2	0.0	False	False	KAG4906978.1
GCA_014282145.1-Pla_CM024952.1_i000_055484	-	660	Mokosh_TypeI_MkoA	-	1112	False	False	3.1e-19	81.6	0.0	False	False	KAG4907000.1
GCA_014282145.1-Pla_CM024952.1_i000_055570	-	1115	Mokosh_TypeI_MkoA	-	1112	False	False	2.2e-20	85.4	0.0	False	False	KAG4907086.1
GCA_014282145.1-Pla_CM024952.1_i000_055763	-	506	Mokosh_TypeI_MkoA	-	1112	False	False	3.5000000000000005e-22	91.4	0.0	False	False	KAG4907279.1
GCA_014282145.1-Pla_CM024952.1_i000_055768	-	517	Mokosh_TypeI_MkoA	-	1112	False	False	1.4e-17	76.1	0.0	False	False	KAG4907284.1
GCA_014282145.1-Pla_CM024952.1_i000_055878	-	495	Mokosh_TypeI_MkoA	-	1112	False	False	0.00011	33.5	0.0	False	False	KAG4907394.1
GCA_014282145.1-Pla_CM024952.1_i000_055998	-	649	Mokosh_TypeI_MkoA	-	1112	False	False	1.4e-12	59.7	0.0	False	False	KAG4907514.1
GCA_014282145.1-Pla_CM024952.1_i000_055999	-	751	Mokosh_TypeI_MkoA	-	1112	False	False	3e-16	71.7	0.0	False	False	KAG4907515.1
GCA_014282145.1-Pla_CM024952.1_i000_056000	-	364	Mokosh_TypeI_MkoA	-	1112	False	False	6.7e-16	70.6	0.0	False	False	KAG4907516.1
GCA_014282145.1-Pla_CM024952.1_i000_056007	-	631	Mokosh_TypeI_MkoA	-	1112	False	False	2.6e-14	65.4	0.4	False	False	KAG4907523.1
GCA_014282145.1-Pla_CM024952.1_i000_056010	-	314	Mokosh_TypeI_MkoA	-	1112	False	False	1.2e-13	63.1	0.2	False	False	KAG4907526.1
GCA_014282145.1-Pla_CM024952.1_i000_056011	-	688	Mokosh_TypeI_MkoA	-	1112	False	False	1.2e-19	83.0	0.0	False	False	KAG4907527.1
