## Supplementary material for "Conservation of antiviral systems across domains of life reveals novel immune mechanisms in humans": Table S3a (part 96 of 158)

target_name	target_accession	tlen	query_name	query_accession	qlen	true_hit	Bacteria	full_seq_Evalue	full_seq_score	full_seq_bias	In_Tree	for_Euk_profile	NCBI_acc
GCA_014282145.1-Pla_CM024952.1_i000_056020	-	710	Mokosh_TypeI_MkoA	-	1112	False	False	7.7e-11	53.8	0.0	False	False	KAG4907536.1
GCA_014282145.1-Pla_CM024952.1_i000_056103	-	775	Mokosh_TypeI_MkoA	-	1112	False	False	4.3e-16	71.2	0.0	False	False	KAG4907619.1
GCA_014282145.1-Pla_CM024952.1_i000_056184	-	614	Mokosh_TypeI_MkoA	-	1112	False	False	1.3e-19	82.9	0.0	False	False	KAG4907700.1
GCA_014282145.1-Pla_CM024952.1_i000_056190	-	597	Mokosh_TypeI_MkoA	-	1112	False	False	4.5e-18	77.8	0.0	False	False	KAG4907706.1
GCA_014282145.1-Pla_CM024952.1_i000_056193	-	587	Mokosh_TypeI_MkoA	-	1112	False	False	8.7e-23	93.4	0.0	False	False	KAG4907709.1
GCA_014282145.1-Pla_CM024952.1_i000_056194	-	251	Mokosh_TypeI_MkoA	-	1112	False	False	8.3e-18	76.9	0.0	False	False	KAG4907710.1
GCA_014282145.1-Pla_CM024952.1_i000_056195	-	664	Mokosh_TypeI_MkoA	-	1112	False	False	4.500000000000001e-22	91.0	0.0	False	False	KAG4907711.1
GCA_014282145.1-Pla_CM024952.1_i000_056196	-	659	Mokosh_TypeI_MkoA	-	1112	False	False	1.5e-20	86.0	0.0	False	False	KAG4907712.1
GCA_014282145.1-Pla_CM024952.1_i000_056198	-	707	Mokosh_TypeI_MkoA	-	1112	False	False	3.9999999999999997e-25	101.1	0.0	False	False	KAG4907714.1
GCA_014282145.1-Pla_CM024952.1_i000_056201	-	508	Mokosh_TypeI_MkoA	-	1112	False	False	2.6e-11	55.4	0.0	False	False	KAG4907717.1
GCA_014282145.1-Pla_CM024952.1_i000_056202	-	666	Mokosh_TypeI_MkoA	-	1112	False	False	2.9e-22	91.7	0.0	False	False	KAG4907718.1
GCA_014282145.1-Pla_CM024952.1_i000_056226	-	628	Mokosh_TypeI_MkoA	-	1112	False	False	3.3e-22	91.5	0.0	False	False	KAG4907742.1
GCA_014282145.1-Pla_CM024952.1_i000_056254	-	753	Mokosh_TypeI_MkoA	-	1112	False	False	3.2e-16	71.7	0.7	False	False	KAG4907770.1
GCA_014282145.1-Pla_CM024952.1_i000_056286	-	353	Mokosh_TypeI_MkoA	-	1112	False	False	7.9e-19	80.3	0.0	False	False	KAG4907802.1
GCA_014282145.1-Pla_CM024952.1_i000_056309	-	1000	Mokosh_TypeI_MkoA	-	1112	False	False	1e-19	83.3	0.8	False	False	KAG4907825.1
GCA_014282145.1-Pla_CM024952.1_i000_056315	-	993	Mokosh_TypeI_MkoA	-	1112	False	False	1.6e-17	76.0	0.0	False	False	KAG4907831.1
GCA_014282145.1-Pla_CM024952.1_i000_056366	-	1268	Mokosh_TypeI_MkoA	-	1112	False	False	1.1e-17	76.5	0.0	False	False	KAG4907882.1
GCA_014282145.1-Pla_CM024952.1_i000_056406	-	738	Mokosh_TypeI_MkoA	-	1112	False	False	1.2e-17	76.4	5.8	False	False	KAG4907922.1
GCA_014282145.1-Pla_CM024952.1_i000_056411	-	888	Mokosh_TypeI_MkoA	-	1112	False	False	5.6999999999999995e-25	100.6	0.0	False	False	KAG4907927.1
GCA_014282145.1-Pla_CM024952.1_i000_056418	-	818	Mokosh_TypeI_MkoA	-	1112	False	False	9.8e-18	76.7	0.0	False	False	KAG4907934.1
GCA_014282145.1-Pla_CM024952.1_i000_056436	-	863	Mokosh_TypeI_MkoA	-	1112	False	False	8.2e-14	63.7	0.0	False	False	KAG4907952.1
GCA_014282145.1-Pla_CM024952.1_i000_056452	-	476	Mokosh_TypeI_MkoA	-	1112	False	False	3.2e-11	55.1	0.1	False	False	KAG4907968.1
GCA_014282145.1-Pla_CM024952.1_i000_056487	-	601	Mokosh_TypeI_MkoA	-	1112	False	False	2.1e-22	92.2	0.0	False	False	KAG4908003.1
GCA_014282145.1-Pla_CM024952.1_i000_056516	-	624	Mokosh_TypeI_MkoA	-	1112	False	False	3.1e-15	68.4	0.0	False	False	KAG4908032.1
GCA_014282145.1-Pla_CM024952.1_i000_056535	-	490	Mokosh_TypeI_MkoA	-	1112	False	False	1.1e-21	89.8	0.0	False	False	KAG4908051.1
GCA_014282145.1-Pla_CM024952.1_i000_056591	-	422	Mokosh_TypeI_MkoA	-	1112	False	False	1.2e-12	59.8	0.0	False	False	KAG4908107.1
GCA_014282145.1-Pla_CM024952.1_i000_056650	-	422	Mokosh_TypeI_MkoA	-	1112	False	False	1.7e-12	59.3	0.0	False	False	KAG4908166.1
GCA_014282145.1-Pla_CM024952.1_i000_056674	-	566	Mokosh_TypeI_MkoA	-	1112	False	False	8e-17	73.7	0.0	False	False	KAG4908190.1
GCA_014282145.1-Pla_CM024952.1_i000_056851	-	456	Mokosh_TypeI_MkoA	-	1112	False	False	6.3e-09	47.5	0.0	False	False	KAG4908367.1
GCA_014282145.1-Pla_CM024952.1_i000_056852	-	579	Mokosh_TypeI_MkoA	-	1112	False	False	1.4e-17	76.2	0.1	False	False	KAG4908368.1
GCA_014282145.1-Pla_CM024952.1_i000_056871	-	438	Mokosh_TypeI_MkoA	-	1112	False	False	4.2999999999999996e-24	97.7	0.0	False	False	KAG4908387.1
GCA_014282145.1-Pla_CM024952.1_i000_056892	-	677	Mokosh_TypeI_MkoA	-	1112	False	False	3.4e-12	58.4	0.0	False	False	KAG4908408.1
GCA_014282145.1-Pla_CM024952.1_i000_056934	-	907	Mokosh_TypeI_MkoA	-	1112	False	False	5.6e-18	77.5	0.0	False	False	KAG4908450.1
GCA_014282145.1-Pla_CM024952.1_i000_056980	-	274	Mokosh_TypeI_MkoA	-	1112	False	False	1e-21	89.9	0.0	False	False	KAG4908496.1
GCA_014282145.1-Pla_CM024952.1_i000_056994	-	619	Mokosh_TypeI_MkoA	-	1112	False	False	2.3e-21	88.7	0.0	False	False	KAG4908510.1
GCA_014282145.1-Pla_CM024952.1_i000_057030	-	738	Mokosh_TypeI_MkoA	-	1112	False	False	5e-15	67.7	0.9	False	False	KAG4908546.1
GCA_014282145.1-Pla_CM024952.1_i000_057042	-	979	Mokosh_TypeI_MkoA	-	1112	False	False	1.9e-09	49.2	0.0	False	False	KAG4908558.1
GCA_014282145.1-Pla_CM024952.1_i000_057057	-	497	Mokosh_TypeI_MkoA	-	1112	False	False	2.3e-18	78.8	0.0	False	False	KAG4908573.1
GCA_014282145.1-Pla_CM024952.1_i000_057069	-	441	Mokosh_TypeI_MkoA	-	1112	False	False	1e-16	73.3	0.0	False	False	KAG4908585.1
GCA_014282145.1-Pla_CM024952.1_i000_057191	-	366	Mokosh_TypeI_MkoA	-	1112	False	False	8.3e-15	67.0	0.0	False	False	KAG4908707.1
GCA_014282145.1-Pla_CM024952.1_i000_057228	-	468	Mokosh_TypeI_MkoA	-	1112	False	False	9.8e-17	73.4	0.0	False	False	KAG4908744.1
GCA_014282245.1-Pla_CM024953.1_i000_000036	-	346	Mokosh_TypeI_MkoA	-	1112	False	False	4e-20	84.6	0.0	False	False	KAF7152023.1
GCA_014282245.1-Pla_CM024953.1_i000_000070	-	1187	Mokosh_TypeI_MkoA	-	1112	False	False	1.6e-15	69.3	0.0	False	False	KAF7154803.1
GCA_014282245.1-Pla_CM024953.1_i000_000082	-	456	Mokosh_TypeI_MkoA	-	1112	False	False	3.2e-30	118.0	0.0	False	False	KAF7153941.1
GCA_014282245.1-Pla_CM024953.1_i000_000089	-	596	Mokosh_TypeI_MkoA	-	1112	False	False	2.3e-16	72.2	0.0	False	False	KAF7152218.1
GCA_014282245.1-Pla_CM024953.1_i000_000339	-	1169	Mokosh_TypeI_MkoA	-	1112	False	False	4.4e-13	61.3	0.0	False	False	KAF7152215.1
GCA_014282245.1-Pla_CM024953.1_i000_000340	-	858	Mokosh_TypeI_MkoA	-	1112	False	False	2.4e-13	62.2	0.0	False	False	KAF7152237.1
GCA_014282245.1-Pla_CM024953.1_i000_000362	-	895	Mokosh_TypeI_MkoA	-	1112	False	False	1.3e-15	69.7	0.0	False	False	KAF7152708.1
GCA_014282245.1-Pla_CM024953.1_i000_000489	-	972	Mokosh_TypeI_MkoA	-	1112	False	False	3.9e-05	35.0	0.0	False	False	KAF7153747.1
GCA_014282245.1-Pla_CM024953.1_i000_000599	-	627	Mokosh_TypeI_MkoA	-	1112	False	False	3.2e-17	75.0	0.1	False	False	KAF7154241.1
GCA_014282245.1-Pla_CM024953.1_i000_000621	-	449	Mokosh_TypeI_MkoA	-	1112	False	False	5.7e-16	70.8	0.0	False	False	KAF7154215.1
GCA_014282245.1-Pla_CM024953.1_i000_000670	-	440	Mokosh_TypeI_MkoA	-	1112	False	False	2.1e-24	98.8	0.0	False	False	KAF7154793.1
GCA_014282245.1-Pla_CM024953.1_i000_000756	-	479	Mokosh_TypeI_MkoA	-	1112	False	False	5e-11	54.5	0.0	False	False	KAF7153541.1
GCA_014282245.1-Pla_CM024953.1_i000_000762	-	466	Mokosh_TypeI_MkoA	-	1112	False	False	5.5e-13	60.9	0.0	False	False	KAF7153448.1
GCA_014282245.1-Pla_CM024953.1_i000_000763	-	653	Mokosh_TypeI_MkoA	-	1112	False	False	2.5e-12	58.8	0.0	False	False	KAF7152675.1
GCA_014282245.1-Pla_CM024953.1_i000_000767	-	465	Mokosh_TypeI_MkoA	-	1112	False	False	9.9e-15	66.7	0.0	False	False	KAF7152749.1
GCA_014282245.1-Pla_CM024953.1_i000_000866	-	970	Mokosh_TypeI_MkoA	-	1112	False	False	4.8e-21	87.7	0.0	False	False	KAF7153878.1
GCA_014282245.1-Pla_CM024953.1_i000_000881	-	663	Mokosh_TypeI_MkoA	-	1112	False	False	6.3e-16	70.7	0.0	False	False	KAF7153938.1
GCA_014282245.1-Pla_CM024953.1_i000_000943	-	649	Mokosh_TypeI_MkoA	-	1112	False	False	1.2e-16	73.0	0.0	False	False	KAF7152689.1
GCA_014282245.1-Pla_CM024953.1_i000_000949	-	641	Mokosh_TypeI_MkoA	-	1112	False	False	1.2e-16	73.1	0.0	False	False	KAF7152499.1
GCA_014282245.1-Pla_CM024953.1_i000_000983	-	467	Mokosh_TypeI_MkoA	-	1112	False	False	2.4e-13	62.1	0.0	False	False	KAF7154270.1
GCA_014282245.1-Pla_CM024953.1_i000_001003	-	380	Mokosh_TypeI_MkoA	-	1112	False	False	1.3e-05	36.6	0.0	False	False	KAF7153409.1
GCA_014282245.1-Pla_CM024953.1_i000_001006	-	344	Mokosh_TypeI_MkoA	-	1112	False	False	6.2e-06	37.6	0.0	False	False	KAF7152486.1
GCA_014282245.1-Pla_CM024953.1_i000_001037	-	550	Mokosh_TypeI_MkoA	-	1112	False	False	2.9e-19	81.7	0.0	False	False	KAF7154209.1
GCA_014282245.1-Pla_CM024953.1_i000_001041	-	547	Mokosh_TypeI_MkoA	-	1112	False	False	7.7e-22	90.3	0.0	False	False	KAF7153263.1
GCA_014282245.1-Pla_CM024953.1_i000_001051	-	455	Mokosh_TypeI_MkoA	-	1112	False	False	3.6e-18	78.1	0.0	False	False	KAF7153178.1
GCA_014282245.1-Pla_CM024953.1_i000_001052	-	772	Mokosh_TypeI_MkoA	-	1112	False	False	2.9e-37	141.4	0.0	False	False	KAF7154549.1
GCA_014282245.1-Pla_CM024953.1_i000_001055	-	886	Mokosh_TypeI_MkoA	-	1112	False	False	2.3999999999999997e-46	171.4	0.0	False	False	KAF7152600.1
GCA_014282245.1-Pla_CM024953.1_i000_001057	-	707	Mokosh_TypeI_MkoA	-	1112	False	False	3e-45	167.8	0.0	False	False	KAF7153480.1
GCA_014282245.1-Pla_CM024953.1_i000_001070	-	1388	Mokosh_TypeI_MkoA	-	1112	False	False	2.1e-30	118.6	4.0	False	False	KAF7154023.1
GCA_014282245.1-Pla_CM024953.1_i000_001125	-	571	Mokosh_TypeI_MkoA	-	1112	False	False	1.3e-10	53.1	0.0	False	False	KAF7152247.1
GCA_014282245.1-Pla_CM024953.1_i000_001126	-	615	Mokosh_TypeI_MkoA	-	1112	False	False	2.6e-11	55.4	0.0	False	False	KAF7152674.1
GCA_014282245.1-Pla_CM024953.1_i000_001127	-	434	Mokosh_TypeI_MkoA	-	1112	False	False	1.2e-12	59.8	0.0	False	False	KAF7154029.1
GCA_014282245.1-Pla_CM024953.1_i000_001129	-	641	Mokosh_TypeI_MkoA	-	1112	False	False	8.6e-16	70.2	0.0	False	False	KAF7153322.1
GCA_014282245.1-Pla_CM024953.1_i000_001130	-	639	Mokosh_TypeI_MkoA	-	1112	False	False	3.7e-16	71.4	0.0	False	False	KAF7153320.1
GCA_014282245.1-Pla_CM024953.1_i000_001131	-	323	Mokosh_TypeI_MkoA	-	1112	False	False	8.1e-17	73.6	0.0	False	False	KAF7152943.1
GCA_014282245.1-Pla_CM024953.1_i000_001132	-	613	Mokosh_TypeI_MkoA	-	1112	False	False	6.7e-18	77.2	0.0	False	False	KAF7154565.1
GCA_014282245.1-Pla_CM024953.1_i000_001133	-	300	Mokosh_TypeI_MkoA	-	1112	False	False	1.3e-06	39.8	0.0	False	False	KAF7153696.1
GCA_014282245.1-Pla_CM024953.1_i000_001203	-	1713	Mokosh_TypeI_MkoA	-	1112	False	False	2e-57	208.1	0.0	False	False	KAF7152824.1
GCA_014282245.1-Pla_CM024953.1_i000_001215	-	481	Mokosh_TypeI_MkoA	-	1112	False	False	7.2e-15	67.2	0.0	False	False	KAF7154280.1
GCA_014282245.1-Pla_CM024953.1_i000_001368	-	694	Mokosh_TypeI_MkoA	-	1112	False	False	1e-13	63.3	0.0	False	False	KAF7153574.1
GCA_014282245.1-Pla_CM024953.1_i000_001391	-	458	Mokosh_TypeI_MkoA	-	1112	False	False	4e-12	58.1	0.0	False	False	KAF7152242.1
GCA_014282245.1-Pla_CM024953.1_i000_001417	-	1395	Mokosh_TypeI_MkoA	-	1112	False	False	1.1e-67	242.1	0.0	False	False	KAF7153276.1
GCA_014282245.1-Pla_CM024953.1_i000_001435	-	439	Mokosh_TypeI_MkoA	-	1112	False	False	3e-20	85.0	0.2	False	False	KAF7153466.1
GCA_014282245.1-Pla_CM024953.1_i000_001447	-	841	Mokosh_TypeI_MkoA	-	1112	False	False	3.7e-13	61.5	0.0	False	False	KAF7154078.1
GCA_014282245.1-Pla_CM024953.1_i000_001497	-	523	Mokosh_TypeI_MkoA	-	1112	False	False	9.8e-16	70.1	0.0	False	False	KAF7152717.1
GCA_014282245.1-Pla_CM024953.1_i000_001580	-	291	Mokosh_TypeI_MkoA	-	1112	False	False	8.9e-26	103.3	0.4	False	False	KAF7154264.1
GCA_014282245.1-Pla_CM024953.1_i000_001614	-	493	Mokosh_TypeI_MkoA	-	1112	False	False	1.1e-18	79.8	0.0	False	False	KAF7153200.1
GCA_014282245.1-Pla_CM024953.1_i000_001718	-	743	Mokosh_TypeI_MkoA	-	1112	False	False	4.4e-19	81.2	0.0	False	False	KAF7153216.1
GCA_014282245.1-Pla_CM024953.1_i000_001739	-	603	Mokosh_TypeI_MkoA	-	1112	False	False	2.2e-23	95.4	0.0	False	False	KAF7153962.1
GCA_014282245.1-Pla_CM024953.1_i000_001742	-	437	Mokosh_TypeI_MkoA	-	1112	False	False	4.2e-18	77.9	0.0	False	False	KAF7152200.1
GCA_014282245.1-Pla_CM024953.1_i000_001828	-	768	Mokosh_TypeI_MkoA	-	1112	False	False	1.5e-15	69.5	0.0	False	False	KAF7153610.1
GCA_014282245.1-Pla_CM024953.1_i000_001829	-	836	Mokosh_TypeI_MkoA	-	1112	False	False	1.4e-17	76.2	0.0	False	False	KAF7153028.1
GCA_014282245.1-Pla_CM024953.1_i000_001831	-	782	Mokosh_TypeI_MkoA	-	1112	False	False	2.1e-10	52.4	0.0	False	False	KAF7153587.1
GCA_014282245.1-Pla_CM024953.1_i000_001833	-	349	Mokosh_TypeI_MkoA	-	1112	False	False	2e-15	69.0	0.0	False	False	KAF7154151.1
GCA_014282245.1-Pla_CM024953.1_i000_001835	-	866	Mokosh_TypeI_MkoA	-	1112	False	False	3.4e-17	74.9	0.0	False	False	KAF7153065.1
GCA_014282245.1-Pla_CM024953.1_i000_001836	-	850	Mokosh_TypeI_MkoA	-	1112	False	False	9.3e-18	76.8	0.0	False	False	KAF7152283.1
GCA_014282245.1-Pla_CM024953.1_i000_001839	-	741	Mokosh_TypeI_MkoA	-	1112	False	False	1.6e-14	66.0	0.0	False	False	KAF7154097.1
GCA_014282245.1-Pla_CM024953.1_i000_001840	-	837	Mokosh_TypeI_MkoA	-	1112	False	False	2.4e-16	72.1	0.0	False	False	KAF7154810.1
GCA_014282245.1-Pla_CM024953.1_i000_001873	-	533	Mokosh_TypeI_MkoA	-	1112	False	False	8.199999999999999e-24	96.8	0.0	False	False	KAF7152928.1
GCA_014282245.1-Pla_CM024953.1_i000_001904	-	534	Mokosh_TypeI_MkoA	-	1112	False	False	2.4e-21	88.6	0.0	False	False	KAF7154582.1
GCA_014282245.1-Pla_CM024953.1_i000_001911	-	596	Mokosh_TypeI_MkoA	-	1112	False	False	7e-15	67.2	0.0	False	False	KAF7152306.1
GCA_014282245.1-Pla_CM024953.1_i000_001970	-	915	Mokosh_TypeI_MkoA	-	1112	False	False	1.7e-25	102.4	0.0	False	False	KAF7153818.1
GCA_014282245.1-Pla_CM024953.1_i000_002047	-	493	Mokosh_TypeI_MkoA	-	1112	False	False	2.7e-16	71.9	0.0	False	False	KAF7152682.1
GCA_014282245.1-Pla_CM024953.1_i000_002115	-	514	Mokosh_TypeI_MkoA	-	1112	False	False	5.2e-07	41.2	0.0	False	False	KAF7153601.1
GCA_014282245.1-Pla_CM024953.1_i000_002124	-	447	Mokosh_TypeI_MkoA	-	1112	False	False	4e-15	68.0	0.0	False	False	KAF7154227.1
GCA_014282245.1-Pla_CM024953.1_i000_002162	-	375	Mokosh_TypeI_MkoA	-	1112	False	False	4.3e-20	84.5	0.0	False	False	KAF7153643.1
GCA_014282245.1-Pla_CM024953.1_i000_002175	-	373	Mokosh_TypeI_MkoA	-	1112	False	False	4.6e-19	81.1	0.0	False	False	KAF7153815.1
GCA_014282245.1-Pla_CM024953.1_i000_002221	-	421	Mokosh_TypeI_MkoA	-	1112	False	False	5.1e-18	77.6	0.0	False	False	KAF7153719.1
GCA_014282245.1-Pla_CM024953.1_i000_002222	-	579	Mokosh_TypeI_MkoA	-	1112	False	False	2.1e-14	65.7	0.0	False	False	KAF7153937.1
GCA_014282245.1-Pla_CM024953.1_i000_002224	-	530	Mokosh_TypeI_MkoA	-	1112	False	False	6.8e-17	73.9	0.1	False	False	KAF7153843.1
GCA_014282245.1-Pla_CM024953.1_i000_002245	-	683	Mokosh_TypeI_MkoA	-	1112	False	False	3.4e-12	58.3	0.0	False	False	KAF7152377.1
GCA_014282245.1-Pla_CM024953.1_i000_002285	-	447	Mokosh_TypeI_MkoA	-	1112	False	False	1.8e-23	95.7	0.0	False	False	KAF7153518.1
GCA_014282245.1-Pla_CM024953.1_i000_002319	-	1174	Mokosh_TypeI_MkoA	-	1112	False	False	1.1e-12	60.0	0.0	False	False	KAF7152535.1
GCA_014282245.1-Pla_CM024953.1_i000_002356	-	467	Mokosh_TypeI_MkoA	-	1112	False	False	9.700000000000001e-30	116.4	0.0	False	False	KAF7154411.1
GCA_014282245.1-Pla_CM024953.1_i000_002376	-	665	Mokosh_TypeI_MkoA	-	1112	False	False	5.3e-19	80.9	0.0	False	False	KAF7154619.1
GCA_014282245.1-Pla_CM024953.1_i000_002405	-	623	Mokosh_TypeI_MkoA	-	1112	False	False	7.3e-14	63.9	0.0	False	False	KAF7152574.1
GCA_014282245.1-Pla_CM024953.1_i000_002423	-	441	Mokosh_TypeI_MkoA	-	1112	False	False	1.4e-16	72.8	0.0	False	False	KAF7153482.1
GCA_014282245.1-Pla_CM024953.1_i000_002430	-	902	Mokosh_TypeI_MkoA	-	1112	False	False	3.5e-16	71.6	0.0	False	False	KAF7154801.1
GCA_014282245.1-Pla_CM024953.1_i000_002490	-	429	Mokosh_TypeI_MkoA	-	1112	False	False	2e-17	75.6	0.0	False	False	KAF7153078.1
GCA_014282245.1-Pla_CM024953.1_i000_002528	-	1022	Mokosh_TypeI_MkoA	-	1112	False	False	2.3e-17	75.5	0.0	False	False	KAF7154815.1
GCA_014282245.1-Pla_CM024953.1_i000_002642	-	1515	Mokosh_TypeI_MkoA	-	1112	False	False	2.5e-08	45.5	0.1	False	False	KAF7154651.1
GCA_014282245.1-Pla_CM024953.1_i000_002645	-	661	Mokosh_TypeI_MkoA	-	1112	False	False	8.4e-20	83.5	0.0	False	False	KAF7153780.1
GCA_014282245.1-Pla_CM024953.1_i000_002701	-	672	Mokosh_TypeI_MkoA	-	1112	False	False	4.7e-17	74.4	0.0	False	False	KAF7153582.1
GCA_014282245.1-Pla_CM024953.1_i000_002702	-	434	Mokosh_TypeI_MkoA	-	1112	False	False	7e-18	77.2	0.0	False	False	KAF7154762.1
GCA_014282245.1-Pla_CM024953.1_i000_002744	-	496	Mokosh_TypeI_MkoA	-	1112	False	False	1.7e-18	79.2	0.0	False	False	KAF7152751.1
GCA_014282245.1-Pla_CM024953.1_i000_002832	-	866	Mokosh_TypeI_MkoA	-	1112	False	False	1.2e-18	79.7	0.0	False	False	KAF7152845.1
GCA_014282245.1-Pla_CM024954.1_i000_002969	-	549	Mokosh_TypeI_MkoA	-	1112	False	False	8.3e-08	43.8	0.0	False	False	KAF7151852.1
GCA_014282245.1-Pla_CM024954.1_i000_002970	-	482	Mokosh_TypeI_MkoA	-	1112	False	False	2.7e-17	75.2	0.0	False	False	KAF7150334.1
GCA_014282245.1-Pla_CM024954.1_i000_003034	-	601	Mokosh_TypeI_MkoA	-	1112	False	False	4.2e-20	84.5	0.0	False	False	KAF7150163.1
GCA_014282245.1-Pla_CM024954.1_i000_003058	-	673	Mokosh_TypeI_MkoA	-	1112	False	False	2.2e-06	39.1	0.0	False	False	KAF7151195.1
GCA_014282245.1-Pla_CM024954.1_i000_003123	-	402	Mokosh_TypeI_MkoA	-	1112	False	False	1.5e-26	105.8	0.0	False	False	KAF7150036.1
GCA_014282245.1-Pla_CM024954.1_i000_003168	-	631	Mokosh_TypeI_MkoA	-	1112	False	False	1.5e-17	76.1	0.0	False	False	KAF7150320.1
GCA_014282245.1-Pla_CM024954.1_i000_003194	-	543	Mokosh_TypeI_MkoA	-	1112	False	False	4.7e-20	84.4	0.0	False	False	KAF7151407.1
GCA_014282245.1-Pla_CM024954.1_i000_003247	-	470	Mokosh_TypeI_MkoA	-	1112	False	False	1.3e-08	46.5	0.0	False	False	KAF7151026.1
GCA_014282245.1-Pla_CM024954.1_i000_003348	-	369	Mokosh_TypeI_MkoA	-	1112	False	False	7.1e-06	37.4	0.0	False	False	KAF7151696.1
GCA_014282245.1-Pla_CM024954.1_i000_003374	-	1120	Mokosh_TypeI_MkoA	-	1112	False	False	4e-20	84.6	0.0	False	False	KAF7151016.1
GCA_014282245.1-Pla_CM024954.1_i000_003465	-	365	Mokosh_TypeI_MkoA	-	1112	False	False	3.2e-19	81.6	0.0	False	False	KAF7149523.1
GCA_014282245.1-Pla_CM024954.1_i000_003467	-	341	Mokosh_TypeI_MkoA	-	1112	False	False	4.1e-20	84.6	0.0	False	False	KAF7150078.1
GCA_014282245.1-Pla_CM024954.1_i000_003469	-	595	Mokosh_TypeI_MkoA	-	1112	False	False	1.7e-20	85.8	0.0	False	False	KAF7151578.1
GCA_014282245.1-Pla_CM024954.1_i000_003473	-	515	Mokosh_TypeI_MkoA	-	1112	False	False	5.700000000000001e-22	90.7	0.0	False	False	KAF7151470.1
GCA_014282245.1-Pla_CM024954.1_i000_003475	-	919	Mokosh_TypeI_MkoA	-	1112	False	False	1.7e-20	85.8	0.0	False	False	KAF7150859.1
GCA_014282245.1-Pla_CM024954.1_i000_003477	-	1615	Mokosh_TypeI_MkoA	-	1112	False	False	4.8e-50	183.7	0.0	False	False	KAF7150282.1
GCA_014282245.1-Pla_CM024954.1_i000_003478	-	1662	Mokosh_TypeI_MkoA	-	1112	False	False	9.4e-58	209.2	0.0	False	False	KAF7150310.1
GCA_014282245.1-Pla_CM024954.1_i000_003480	-	718	Mokosh_TypeI_MkoA	-	1112	False	False	2.6e-42	158.1	0.0	False	False	KAF7150589.1
GCA_014282245.1-Pla_CM024954.1_i000_003484	-	815	Mokosh_TypeI_MkoA	-	1112	False	False	2.5e-20	85.2	0.0	False	False	KAF7151342.1
GCA_014282245.1-Pla_CM024954.1_i000_003487	-	1145	Mokosh_TypeI_MkoA	-	1112	False	False	2.6999999999999997e-24	98.4	0.0	False	False	KAF7150213.1
GCA_014282245.1-Pla_CM024954.1_i000_003490	-	763	Mokosh_TypeI_MkoA	-	1112	False	False	3.1e-15	68.4	0.0	False	False	KAF7151631.1
GCA_014282245.1-Pla_CM024954.1_i000_003491	-	370	Mokosh_TypeI_MkoA	-	1112	False	False	9.1e-18	76.8	0.0	False	False	KAF7150692.1
GCA_014282245.1-Pla_CM024954.1_i000_003492	-	659	Mokosh_TypeI_MkoA	-	1112	False	False	7.8e-18	77.0	0.1	False	False	KAF7151020.1
GCA_014282245.1-Pla_CM024954.1_i000_003495	-	697	Mokosh_TypeI_MkoA	-	1112	False	False	8.8e-18	76.8	0.1	False	False	KAF7150229.1
GCA_014282245.1-Pla_CM024954.1_i000_003498	-	677	Mokosh_TypeI_MkoA	-	1112	False	False	2.1e-19	82.2	0.0	False	False	KAF7149626.1
GCA_014282245.1-Pla_CM024954.1_i000_003499	-	701	Mokosh_TypeI_MkoA	-	1112	False	False	9.5e-42	156.2	0.0	False	False	KAF7151060.1
GCA_014282245.1-Pla_CM024954.1_i000_003500	-	790	Mokosh_TypeI_MkoA	-	1112	False	False	9.3e-37	139.7	0.0	False	False	KAF7150989.1
GCA_014282245.1-Pla_CM024954.1_i000_003502	-	767	Mokosh_TypeI_MkoA	-	1112	False	False	1.1e-38	146.0	0.0	False	False	KAF7151514.1
GCA_014282245.1-Pla_CM024954.1_i000_003504	-	934	Mokosh_TypeI_MkoA	-	1112	False	False	4.5e-18	77.8	0.0	False	False	KAF7150147.1
GCA_014282245.1-Pla_CM024954.1_i000_003554	-	1011	Mokosh_TypeI_MkoA	-	1112	False	False	2e-15	69.1	0.0	False	False	KAF7151512.1
GCA_014282245.1-Pla_CM024954.1_i000_003556	-	1288	Mokosh_TypeI_MkoA	-	1112	False	False	1.3e-14	66.3	0.0	False	False	KAF7149955.1
GCA_014282245.1-Pla_CM024954.1_i000_003577	-	805	Mokosh_TypeI_MkoA	-	1112	False	False	3.2e-16	71.7	0.0	False	False	KAF7150026.1
GCA_014282245.1-Pla_CM024954.1_i000_003581	-	768	Mokosh_TypeI_MkoA	-	1112	False	False	1.8e-16	72.5	0.0	False	False	KAF7150103.1
GCA_014282245.1-Pla_CM024954.1_i000_003583	-	808	Mokosh_TypeI_MkoA	-	1112	False	False	2.8e-12	58.6	0.0	False	False	KAF7151682.1
GCA_014282245.1-Pla_CM024954.1_i000_003589	-	833	Mokosh_TypeI_MkoA	-	1112	False	False	1.4e-13	63.0	0.0	False	False	KAF7151190.1
GCA_014282245.1-Pla_CM024954.1_i000_003590	-	1172	Mokosh_TypeI_MkoA	-	1112	False	False	7.5e-14	63.8	0.0	False	False	KAF7151723.1
GCA_014282245.1-Pla_CM024954.1_i000_003592	-	336	Mokosh_TypeI_MkoA	-	1112	False	False	2.5e-16	72.0	0.0	False	False	KAF7151271.1
GCA_014282245.1-Pla_CM024954.1_i000_003594	-	790	Mokosh_TypeI_MkoA	-	1112	False	False	9.2e-38	143.0	0.0	False	False	KAF7149644.1
GCA_014282245.1-Pla_CM024954.1_i000_003601	-	548	Mokosh_TypeI_MkoA	-	1112	False	False	1.9e-23	95.6	0.0	False	False	KAF7151617.1
GCA_014282245.1-Pla_CM024954.1_i000_003608	-	1397	Mokosh_TypeI_MkoA	-	1112	False	False	9.8e-23	93.2	0.0	False	False	KAF7151804.1
GCA_014282245.1-Pla_CM024954.1_i000_003609	-	920	Mokosh_TypeI_MkoA	-	1112	False	False	2e-19	82.3	0.0	False	False	KAF7151886.1
GCA_014282245.1-Pla_CM024954.1_i000_003696	-	453	Mokosh_TypeI_MkoA	-	1112	False	False	2.5e-16	72.0	0.1	False	False	KAF7151193.1
GCA_014282245.1-Pla_CM024954.1_i000_003723	-	985	Mokosh_TypeI_MkoA	-	1112	False	False	6.4e-17	74.0	0.0	False	False	KAF7151481.1
GCA_014282245.1-Pla_CM024954.1_i000_003725	-	430	Mokosh_TypeI_MkoA	-	1112	False	False	4.6e-13	61.2	0.0	False	False	KAF7151299.1
GCA_014282245.1-Pla_CM024954.1_i000_003731	-	987	Mokosh_TypeI_MkoA	-	1112	False	False	8.8e-17	73.5	0.0	False	False	KAF7150508.1
GCA_014282245.1-Pla_CM024954.1_i000_003732	-	886	Mokosh_TypeI_MkoA	-	1112	False	False	1.8e-16	72.5	0.0	False	False	KAF7150968.1
GCA_014282245.1-Pla_CM024954.1_i000_003733	-	712	Mokosh_TypeI_MkoA	-	1112	False	False	3.1e-16	71.7	0.0	False	False	KAF7150364.1
GCA_014282245.1-Pla_CM024954.1_i000_003735	-	617	Mokosh_TypeI_MkoA	-	1112	False	False	3.6e-14	64.9	0.0	False	False	KAF7149696.1
GCA_014282245.1-Pla_CM024954.1_i000_003784	-	424	Mokosh_TypeI_MkoA	-	1112	False	False	3.7e-11	54.9	0.0	False	False	KAF7150638.1
GCA_014282245.1-Pla_CM024954.1_i000_003872	-	380	Mokosh_TypeI_MkoA	-	1112	False	False	3.4e-29	114.6	0.0	False	False	KAF7149904.1
GCA_014282245.1-Pla_CM024954.1_i000_003881	-	779	Mokosh_TypeI_MkoA	-	1112	False	False	7.8e-20	83.6	0.0	False	False	KAF7151250.1
GCA_014282245.1-Pla_CM024954.1_i000_003898	-	635	Mokosh_TypeI_MkoA	-	1112	False	False	1.7e-18	79.2	0.0	False	False	KAF7149625.1
GCA_014282245.1-Pla_CM024954.1_i000_004027	-	715	Mokosh_TypeI_MkoA	-	1112	False	False	1.1e-10	53.3	0.0	False	False	KAF7151622.1
GCA_014282245.1-Pla_CM024954.1_i000_004096	-	372	Mokosh_TypeI_MkoA	-	1112	False	False	2.3e-20	85.4	0.0	False	False	KAF7150418.1
GCA_014282245.1-Pla_CM024954.1_i000_004129	-	481	Mokosh_TypeI_MkoA	-	1112	False	False	6.6e-28	110.4	0.0	False	False	KAF7151681.1
GCA_014282245.1-Pla_CM024954.1_i000_004135	-	481	Mokosh_TypeI_MkoA	-	1112	False	False	2e-27	108.8	0.0	False	False	KAF7151374.1
GCA_014282245.1-Pla_CM024954.1_i000_004172	-	994	Mokosh_TypeI_MkoA	-	1112	False	False	2.1e-18	78.9	0.0	False	False	KAF7151417.1
GCA_014282245.1-Pla_CM024954.1_i000_004250	-	739	Mokosh_TypeI_MkoA	-	1112	False	False	6.1e-09	47.6	0.1	False	False	KAF7151441.1
GCA_014282245.1-Pla_CM024954.1_i000_004253	-	659	Mokosh_TypeI_MkoA	-	1112	False	False	0.00015	33.0	0.0	False	False	KAF7149889.1
GCA_014282245.1-Pla_CM024954.1_i000_004262	-	444	Mokosh_TypeI_MkoA	-	1112	False	False	1.1e-11	56.7	0.0	False	False	KAF7149484.1
GCA_014282245.1-Pla_CM024954.1_i000_004439	-	1060	Mokosh_TypeI_MkoA	-	1112	False	False	1.7e-08	46.1	0.0	False	False	KAF7151889.1
GCA_014282245.1-Pla_CM024954.1_i000_004456	-	312	Mokosh_TypeI_MkoA	-	1112	False	False	1.3e-16	73.0	0.0	False	False	KAF7150807.1
GCA_014282245.1-Pla_CM024954.1_i000_004460	-	745	Mokosh_TypeI_MkoA	-	1112	False	False	3.4e-17	74.9	0.0	False	False	KAF7151583.1
GCA_014282245.1-Pla_CM024954.1_i000_004461	-	378	Mokosh_TypeI_MkoA	-	1112	False	False	2.1e-16	72.3	0.0	False	False	KAF7151221.1
GCA_014282245.1-Pla_CM024954.1_i000_004462	-	669	Mokosh_TypeI_MkoA	-	1112	False	False	2.4e-17	75.4	0.0	False	False	KAF7149584.1
GCA_014282245.1-Pla_CM024954.1_i000_004463	-	440	Mokosh_TypeI_MkoA	-	1112	False	False	2.2e-14	65.6	0.1	False	False	KAF7151422.1
GCA_014282245.1-Pla_CM024954.1_i000_004540	-	1033	Mokosh_TypeI_MkoA	-	1112	False	False	3.7e-12	58.2	0.0	False	False	KAF7150392.1
GCA_014282245.1-Pla_CM024954.1_i000_004576	-	968	Mokosh_TypeI_MkoA	-	1112	False	False	2.2e-06	39.1	0.0	False	False	KAF7151716.1
GCA_014282245.1-Pla_CM024954.1_i000_004653	-	517	Mokosh_TypeI_MkoA	-	1112	False	False	0.00012	33.3	0.0	False	False	KAF7151839.1
GCA_014282245.1-Pla_CM024954.1_i000_004657	-	785	Mokosh_TypeI_MkoA	-	1112	False	False	2.1e-15	68.9	0.0	False	False	KAF7149681.1
GCA_014282245.1-Pla_CM024954.1_i000_004677	-	1130	Mokosh_TypeI_MkoA	-	1112	False	False	8.200000000000001e-59	212.7	15.0	False	False	KAF7151329.1
GCA_014282245.1-Pla_CM024954.1_i000_004817	-	806	Mokosh_TypeI_MkoA	-	1112	False	False	4.1e-13	61.4	0.0	False	False	KAF7149903.1
GCA_014282245.1-Pla_CM024954.1_i000_004819	-	794	Mokosh_TypeI_MkoA	-	1112	False	False	4.1e-13	61.4	0.0	False	False	KAF7149941.1
GCA_014282245.1-Pla_CM024954.1_i000_004829	-	626	Mokosh_TypeI_MkoA	-	1112	False	False	8.9e-08	43.7	0.0	False	False	KAF7149874.1
GCA_014282245.1-Pla_CM024954.1_i000_004869	-	325	Mokosh_TypeI_MkoA	-	1112	False	False	2.8e-16	71.9	0.0	False	False	KAF7151908.1
GCA_014282245.1-Pla_CM024954.1_i000_004870	-	573	Mokosh_TypeI_MkoA	-	1112	False	False	9.2e-17	73.5	0.0	False	False	KAF7149727.1
GCA_014282245.1-Pla_CM024954.1_i000_004871	-	290	Mokosh_TypeI_MkoA	-	1112	False	False	1.4e-15	69.5	0.0	False	False	KAF7150594.1
GCA_014282245.1-Pla_CM024954.1_i000_004872	-	714	Mokosh_TypeI_MkoA	-	1112	False	False	2.1e-16	72.3	0.0	False	False	KAF7151371.1
GCA_014282245.1-Pla_CM024954.1_i000_004943	-	451	Mokosh_TypeI_MkoA	-	1112	False	False	1.3e-26	106.1	0.0	False	False	KAF7151400.1
GCA_014282245.1-Pla_CM024954.1_i000_005074	-	743	Mokosh_TypeI_MkoA	-	1112	False	False	0.00034	31.8	0.0	False	False	KAF7150736.1
GCA_014282245.1-Pla_CM024954.1_i000_005091	-	488	Mokosh_TypeI_MkoA	-	1112	False	False	1.7e-10	52.7	0.0	False	False	KAF7151511.1
GCA_014282245.1-Pla_CM024954.1_i000_005092	-	548	Mokosh_TypeI_MkoA	-	1112	False	False	1.3e-16	72.9	0.0	False	False	KAF7150443.1
GCA_014282245.1-Pla_CM024954.1_i000_005094	-	536	Mokosh_TypeI_MkoA	-	1112	False	False	3.1e-15	68.4	0.0	False	False	KAF7150675.1
GCA_014282245.1-Pla_CM024954.1_i000_005128	-	879	Mokosh_TypeI_MkoA	-	1112	False	False	2.7e-21	88.5	0.0	False	False	KAF7150474.1
GCA_014282245.1-Pla_CM024954.1_i000_005200	-	628	Mokosh_TypeI_MkoA	-	1112	False	False	2.6e-14	65.4	0.0	False	False	KAF7150178.1
GCA_014282245.1-Pla_CM024954.1_i000_005301	-	623	Mokosh_TypeI_MkoA	-	1112	False	False	2e-15	69.1	0.0	False	False	KAF7149743.1
GCA_014282245.1-Pla_CM024955.1_i000_005450	-	738	Mokosh_TypeI_MkoA	-	1112	False	False	1.5e-16	72.7	0.0	False	False	KAF7149382.1
GCA_014282245.1-Pla_CM024955.1_i000_005475	-	887	Mokosh_TypeI_MkoA	-	1112	False	False	1.9e-17	75.8	0.0	False	False	KAF7146866.1
GCA_014282245.1-Pla_CM024955.1_i000_005477	-	694	Mokosh_TypeI_MkoA	-	1112	False	False	1.8e-26	105.6	0.6	False	False	KAF7149394.1
GCA_014282245.1-Pla_CM024955.1_i000_005537	-	752	Mokosh_TypeI_MkoA	-	1112	False	False	0.00098	30.3	0.0	False	False	KAF7147583.1
GCA_014282245.1-Pla_CM024955.1_i000_005543	-	535	Mokosh_TypeI_MkoA	-	1112	False	False	8.2e-26	103.4	0.0	False	False	KAF7148277.1
GCA_014282245.1-Pla_CM024955.1_i000_005545	-	590	Mokosh_TypeI_MkoA	-	1112	False	False	5.4e-22	90.8	0.0	False	False	KAF7148493.1
GCA_014282245.1-Pla_CM024955.1_i000_005546	-	505	Mokosh_TypeI_MkoA	-	1112	False	False	4.4e-23	94.4	0.0	False	False	KAF7148913.1
GCA_014282245.1-Pla_CM024955.1_i000_005720	-	600	Mokosh_TypeI_MkoA	-	1112	False	False	1.5e-23	95.9	0.0	False	False	KAF7147389.1
GCA_014282245.1-Pla_CM024955.1_i000_005857	-	804	Mokosh_TypeI_MkoA	-	1112	False	False	0.00021	32.6	0.0	False	False	KAF7148044.1
GCA_014282245.1-Pla_CM024955.1_i000_005974	-	607	Mokosh_TypeI_MkoA	-	1112	False	False	1.9e-15	69.1	0.0	False	False	KAF7149379.1
GCA_014282245.1-Pla_CM024955.1_i000_005977	-	452	Mokosh_TypeI_MkoA	-	1112	False	False	1.4e-13	62.9	0.0	False	False	KAF7146998.1
GCA_014282245.1-Pla_CM024955.1_i000_006004	-	948	Mokosh_TypeI_MkoA	-	1112	False	False	2.6e-20	85.2	0.0	False	False	KAF7147466.1
GCA_014282245.1-Pla_CM024955.1_i000_006039	-	651	Mokosh_TypeI_MkoA	-	1112	False	False	3.9e-15	68.1	0.0	False	False	KAF7149186.1
GCA_014282245.1-Pla_CM024955.1_i000_006129	-	922	Mokosh_TypeI_MkoA	-	1112	False	False	1.3e-12	59.8	0.0	False	False	KAF7146882.1
GCA_014282245.1-Pla_CM024955.1_i000_006159	-	780	Mokosh_TypeI_MkoA	-	1112	False	False	4.900000000000001e-22	90.9	0.0	False	False	KAF7146862.1
GCA_014282245.1-Pla_CM024955.1_i000_006177	-	690	Mokosh_TypeI_MkoA	-	1112	False	False	6.1e-17	74.1	0.0	False	False	KAF7148443.1
GCA_014282245.1-Pla_CM024955.1_i000_006274	-	455	Mokosh_TypeI_MkoA	-	1112	False	False	9.2e-15	66.8	0.0	False	False	KAF7147587.1
GCA_014282245.1-Pla_CM024955.1_i000_006280	-	624	Mokosh_TypeI_MkoA	-	1112	False	False	4.3e-19	81.2	0.0	False	False	KAF7147096.1
GCA_014282245.1-Pla_CM024955.1_i000_006329	-	706	Mokosh_TypeI_MkoA	-	1112	False	False	4.6e-17	74.4	0.0	False	False	KAF7148866.1
GCA_014282245.1-Pla_CM024955.1_i000_006368	-	285	Mokosh_TypeI_MkoA	-	1112	False	False	3.1e-08	45.2	0.0	False	False	KAF7148854.1
GCA_014282245.1-Pla_CM024955.1_i000_006374	-	435	Mokosh_TypeI_MkoA	-	1112	False	False	6.7e-14	64.0	0.0	False	False	KAF7148358.1
GCA_014282245.1-Pla_CM024955.1_i000_006378	-	321	Mokosh_TypeI_MkoA	-	1112	False	False	0.00015	33.0	0.0	False	False	KAF7148512.1
GCA_014282245.1-Pla_CM024955.1_i000_006387	-	441	Mokosh_TypeI_MkoA	-	1112	False	False	3e-14	65.2	0.0	False	False	KAF7147871.1
GCA_014282245.1-Pla_CM024955.1_i000_006403	-	812	Mokosh_TypeI_MkoA	-	1112	False	False	1.6e-19	82.6	0.0	False	False	KAF7148308.1
GCA_014282245.1-Pla_CM024955.1_i000_006443	-	501	Mokosh_TypeI_MkoA	-	1112	False	False	1.6000000000000002e-22	92.5	0.0	False	False	KAF7149410.1
GCA_014282245.1-Pla_CM024955.1_i000_006513	-	436	Mokosh_TypeI_MkoA	-	1112	False	False	1.5e-14	66.2	0.0	False	False	KAF7148096.1
GCA_014282245.1-Pla_CM024955.1_i000_006635	-	438	Mokosh_TypeI_MkoA	-	1112	False	False	9.3e-18	76.8	0.0	False	False	KAF7149120.1
GCA_014282245.1-Pla_CM024955.1_i000_006690	-	628	Mokosh_TypeI_MkoA	-	1112	False	False	1.3e-18	79.6	0.0	False	False	KAF7146980.1
GCA_014282245.1-Pla_CM024955.1_i000_006764	-	801	Mokosh_TypeI_MkoA	-	1112	False	False	4e-19	81.3	0.0	False	False	KAF7147307.1
GCA_014282245.1-Pla_CM024955.1_i000_006765	-	704	Mokosh_TypeI_MkoA	-	1112	False	False	5.3e-13	61.0	0.0	False	False	KAF7148439.1
GCA_014282245.1-Pla_CM024955.1_i000_006783	-	624	Mokosh_TypeI_MkoA	-	1112	False	False	1.1e-07	43.4	0.0	False	False	KAF7147166.1
GCA_014282245.1-Pla_CM024955.1_i000_006801	-	825	Mokosh_TypeI_MkoA	-	1112	False	False	9.1e-23	93.4	0.0	False	False	KAF7148398.1
GCA_014282245.1-Pla_CM024955.1_i000_006847	-	539	Mokosh_TypeI_MkoA	-	1112	False	False	2.1e-17	75.6	0.0	False	False	KAF7147522.1
GCA_014282245.1-Pla_CM024955.1_i000_006851	-	943	Mokosh_TypeI_MkoA	-	1112	False	False	6e-17	74.1	0.0	False	False	KAF7147835.1
GCA_014282245.1-Pla_CM024955.1_i000_006855	-	1576	Mokosh_TypeI_MkoA	-	1112	False	False	2.3e-08	45.7	0.0	False	False	KAF7147582.1
GCA_014282245.1-Pla_CM024955.1_i000_006865	-	755	Mokosh_TypeI_MkoA	-	1112	False	False	1.2e-12	59.8	0.0	False	False	KAF7147832.1
GCA_014282245.1-Pla_CM024955.1_i000_006944	-	822	Mokosh_TypeI_MkoA	-	1112	False	False	2.7e-18	78.5	0.3	False	False	KAF7149110.1
GCA_014282245.1-Pla_CM024955.1_i000_006978	-	1084	Mokosh_TypeI_MkoA	-	1112	False	False	1.2e-13	63.1	0.0	False	False	KAF7148700.1
GCA_014282245.1-Pla_CM024955.1_i000_007012	-	1198	Mokosh_TypeI_MkoA	-	1112	False	False	1.4e-20	86.1	0.0	False	False	KAF7149259.1
GCA_014282245.1-Pla_CM024955.1_i000_007028	-	681	Mokosh_TypeI_MkoA	-	1112	False	False	1.6e-14	66.0	0.0	False	False	KAF7148108.1
GCA_014282245.1-Pla_CM024955.1_i000_007055	-	833	Mokosh_TypeI_MkoA	-	1112	False	False	2e-07	42.6	0.5	False	False	KAF7148384.1
GCA_014282245.1-Pla_CM024955.1_i000_007078	-	556	Mokosh_TypeI_MkoA	-	1112	False	False	1.6000000000000002e-23	95.9	0.0	False	False	KAF7148363.1
GCA_014282245.1-Pla_CM024955.1_i000_007201	-	910	Mokosh_TypeI_MkoA	-	1112	False	False	5.2e-21	87.5	0.0	False	False	KAF7149035.1
GCA_014282245.1-Pla_CM024955.1_i000_007227	-	464	Mokosh_TypeI_MkoA	-	1112	False	True	9.6e-13	60.2	0.0	False	False	KAF7147319.1
GCA_014282245.1-Pla_CM024955.1_i000_007280	-	899	Mokosh_TypeI_MkoA	-	1112	False	False	6.2e-11	54.2	0.0	False	False	KAF7147581.1
GCA_014282245.1-Pla_CM024955.1_i000_007291	-	629	Mokosh_TypeI_MkoA	-	1112	False	False	5e-15	67.7	0.0	False	False	KAF7148302.1
GCA_014282245.1-Pla_CM024955.1_i000_007327	-	321	Mokosh_TypeI_MkoA	-	1112	False	False	2.2e-18	78.8	0.0	False	False	KAF7146946.1
GCA_014282245.1-Pla_CM024955.1_i000_007331	-	928	Mokosh_TypeI_MkoA	-	1112	False	False	3.4e-39	147.8	0.0	False	False	KAF7148254.1
GCA_014282245.1-Pla_CM024955.1_i000_007333	-	473	Mokosh_TypeI_MkoA	-	1112	False	False	1.6e-13	62.7	0.0	False	False	KAF7147890.1
GCA_014282245.1-Pla_CM024955.1_i000_007340	-	321	Mokosh_TypeI_MkoA	-	1112	False	False	7.8e-07	40.6	0.0	False	False	KAF7149474.1
GCA_014282245.1-Pla_CM024955.1_i000_007342	-	574	Mokosh_TypeI_MkoA	-	1112	False	False	3.7e-18	78.1	0.0	False	False	KAF7149055.1
GCA_014282245.1-Pla_CM024955.1_i000_007343	-	321	Mokosh_TypeI_MkoA	-	1112	False	False	1.4e-18	79.5	0.0	False	False	KAF7148546.1
GCA_014282245.1-Pla_CM024955.1_i000_007344	-	774	Mokosh_TypeI_MkoA	-	1112	False	False	1.4e-16	72.9	0.0	False	False	KAF7149239.1
GCA_014282245.1-Pla_CM024955.1_i000_007345	-	419	Mokosh_TypeI_MkoA	-	1112	False	False	2.9e-10	51.9	0.0	False	False	KAF7148905.1
GCA_014282245.1-Pla_CM024955.1_i000_007346	-	978	Mokosh_TypeI_MkoA	-	1112	False	False	8.3e-25	100.1	0.0	False	False	KAF7149299.1
GCA_014282245.1-Pla_CM024955.1_i000_007347	-	552	Mokosh_TypeI_MkoA	-	1112	False	False	4.9e-16	71.1	0.0	False	False	KAF7148709.1
GCA_014282245.1-Pla_CM024955.1_i000_007348	-	472	Mokosh_TypeI_MkoA	-	1112	False	False	7.200000000000001e-22	90.4	0.0	False	False	KAF7147222.1
GCA_014282245.1-Pla_CM024955.1_i000_007350	-	399	Mokosh_TypeI_MkoA	-	1112	False	False	6e-16	70.8	0.0	False	False	KAF7147092.1
GCA_014282245.1-Pla_CM024955.1_i000_007351	-	483	Mokosh_TypeI_MkoA	-	1112	False	False	5.5e-08	44.4	0.0	False	False	KAF7147908.1
GCA_014282245.1-Pla_CM024955.1_i000_007353	-	675	Mokosh_TypeI_MkoA	-	1112	False	False	4.1e-15	68.0	0.0	False	False	KAF7148736.1
GCA_014282245.1-Pla_CM024955.1_i000_007355	-	529	Mokosh_TypeI_MkoA	-	1112	False	False	6.8e-18	77.2	0.0	False	False	KAF7147907.1
GCA_014282245.1-Pla_CM024955.1_i000_007358	-	339	Mokosh_TypeI_MkoA	-	1112	False	False	1.9e-12	59.1	0.0	False	False	KAF7147395.1
GCA_014282245.1-Pla_CM024955.1_i000_007361	-	519	Mokosh_TypeI_MkoA	-	1112	False	False	2.2e-16	72.2	0.0	False	False	KAF7147382.1
GCA_014282245.1-Pla_CM024955.1_i000_007365	-	621	Mokosh_TypeI_MkoA	-	1112	False	False	2.8e-18	78.5	0.0	False	False	KAF7148549.1
GCA_014282245.1-Pla_CM024955.1_i000_007368	-	491	Mokosh_TypeI_MkoA	-	1112	False	False	2e-11	55.8	0.0	False	False	KAF7148840.1
GCA_014282245.1-Pla_CM024955.1_i000_007369	-	513	Mokosh_TypeI_MkoA	-	1112	False	False	2.6e-07	42.2	0.0	False	False	KAF7147798.1
GCA_014282245.1-Pla_CM024955.1_i000_007370	-	333	Mokosh_TypeI_MkoA	-	1112	False	False	4.3e-17	74.6	0.0	False	False	KAF7147510.1
GCA_014282245.1-Pla_CM024955.1_i000_007372	-	718	Mokosh_TypeI_MkoA	-	1112	False	False	3.1e-18	78.3	0.0	False	False	KAF7147848.1
GCA_014282245.1-Pla_CM024955.1_i000_007373	-	1017	Mokosh_TypeI_MkoA	-	1112	False	False	9.499999999999999e-25	99.9	0.0	False	False	KAF7147930.1
GCA_014282245.1-Pla_CM024955.1_i000_007374	-	716	Mokosh_TypeI_MkoA	-	1112	False	False	1.7e-17	75.9	0.0	False	False	KAF7148574.1
GCA_014282245.1-Pla_CM024955.1_i000_007379	-	387	Mokosh_TypeI_MkoA	-	1112	False	False	9.9e-16	70.0	0.0	False	False	KAF7149434.1
GCA_014282245.1-Pla_CM024955.1_i000_007381	-	603	Mokosh_TypeI_MkoA	-	1112	False	False	5.8e-19	80.7	0.0	False	False	KAF7149268.1
GCA_014282245.1-Pla_CM024955.1_i000_007382	-	832	Mokosh_TypeI_MkoA	-	1112	False	False	2.4e-16	72.1	0.0	False	False	KAF7147241.1
GCA_014282245.1-Pla_CM024955.1_i000_007383	-	656	Mokosh_TypeI_MkoA	-	1112	False	False	7.8e-15	67.1	0.0	False	False	KAF7147844.1
GCA_014282245.1-Pla_CM024955.1_i000_007384	-	713	Mokosh_TypeI_MkoA	-	1112	False	False	2.3e-17	75.4	0.0	False	False	KAF7147565.1
GCA_014282245.1-Pla_CM024955.1_i000_007447	-	697	Mokosh_TypeI_MkoA	-	1112	False	False	3.3e-20	84.9	0.0	False	False	KAF7149349.1
GCA_014282245.1-Pla_CM024955.1_i000_007483	-	673	Mokosh_TypeI_MkoA	-	1112	False	False	3.3e-09	48.5	0.0	False	False	KAF7149293.1
GCA_014282245.1-Pla_CM024955.1_i000_007516	-	1371	Mokosh_TypeI_MkoA	-	1112	False	False	6.3e-27	107.1	0.0	False	False	KAF7149133.1
GCA_014282245.1-Pla_CM024955.1_i000_007563	-	950	Mokosh_TypeI_MkoA	-	1112	False	False	2.8e-13	61.9	0.0	False	False	KAF7147358.1
GCA_014282245.1-Pla_CM024955.1_i000_007565	-	943	Mokosh_TypeI_MkoA	-	1112	False	False	4.8e-85	299.6	0.1	False	False	KAF7148455.1
GCA_014282245.1-Pla_CM024955.1_i000_007620	-	532	Mokosh_TypeI_MkoA	-	1112	False	False	2.2e-06	39.1	0.0	False	False	KAF7147614.1
GCA_014282245.1-Pla_CM024955.1_i000_007626	-	1113	Mokosh_TypeI_MkoA	-	1112	False	False	2.2e-17	75.5	0.0	False	False	KAF7149029.1
GCA_014282245.1-Pla_CM024955.1_i000_007696	-	433	Mokosh_TypeI_MkoA	-	1112	False	False	2.8e-10	52.0	0.0	False	False	KAF7147255.1
GCA_014282245.1-Pla_CM024955.1_i000_007713	-	581	Mokosh_TypeI_MkoA	-	1112	False	False	2.6e-18	78.6	0.0	False	False	KAF7149202.1
GCA_014282245.1-Pla_CM024955.1_i000_007715	-	544	Mokosh_TypeI_MkoA	-	1112	False	False	1.6e-16	72.7	0.0	False	False	KAF7149308.1
GCA_014282245.1-Pla_CM024955.1_i000_007716	-	573	Mokosh_TypeI_MkoA	-	1112	False	False	1e-17	76.6	0.0	False	False	KAF7147067.1
GCA_014282245.1-Pla_CM024955.1_i000_007762	-	1017	Mokosh_TypeI_MkoA	-	1112	False	False	2.6e-17	75.3	0.0	False	False	KAF7148804.1
GCA_014282245.1-Pla_CM024955.1_i000_007806	-	433	Mokosh_TypeI_MkoA	-	1112	False	False	1.4e-15	69.6	0.0	False	False	KAF7147259.1
GCA_014282245.1-Pla_CM024955.1_i000_007839	-	1556	Mokosh_TypeI_MkoA	-	1112	False	False	5.5e-18	77.5	0.0	False	False	KAF7149355.1
GCA_014282245.1-Pla_CM024955.1_i000_007860	-	436	Mokosh_TypeI_MkoA	-	1112	False	False	2.1e-28	112.0	0.0	False	False	KAF7147940.1
GCA_014282245.1-Pla_CM024955.1_i000_007880	-	990	Mokosh_TypeI_MkoA	-	1112	False	False	1.2e-17	76.4	0.0	False	False	KAF7148182.1
GCA_014282245.1-Pla_CM024955.1_i000_007891	-	633	Mokosh_TypeI_MkoA	-	1112	False	False	2e-14	65.7	0.0	False	False	KAF7148697.1
GCA_014282245.1-Pla_CM024955.1_i000_007918	-	434	Mokosh_TypeI_MkoA	-	1112	False	False	1.4999999999999998e-29	115.8	0.0	False	False	KAF7146995.1
GCA_014282245.1-Pla_CM024955.1_i000_007989	-	412	Mokosh_TypeI_MkoA	-	1112	False	False	2.6e-25	101.8	0.0	False	False	KAF7147201.1
GCA_014282245.1-Pla_CM024956.1_i000_008018	-	382	Mokosh_TypeI_MkoA	-	1112	False	False	5.8e-16	70.8	0.0	False	False	KAF7145274.1
GCA_014282245.1-Pla_CM024956.1_i000_008030	-	903	Mokosh_TypeI_MkoA	-	1112	False	False	3.4e-16	71.6	0.0	False	False	KAF7145384.1
GCA_014282245.1-Pla_CM024956.1_i000_008094	-	1103	Mokosh_TypeI_MkoA	-	1112	False	False	7.5e-13	60.5	0.0	False	False	KAF7145648.1
GCA_014282245.1-Pla_CM024956.1_i000_008106	-	613	Mokosh_TypeI_MkoA	-	1112	False	False	2.2e-13	62.3	0.0	False	False	KAF7144917.1
GCA_014282245.1-Pla_CM024956.1_i000_008143	-	301	Mokosh_TypeI_MkoA	-	1112	False	False	2.3e-20	85.4	0.0	False	False	KAF7144866.1
GCA_014282245.1-Pla_CM024956.1_i000_008461	-	1146	Mokosh_TypeI_MkoA	-	1112	False	False	2.3e-15	68.8	0.0	False	False	KAF7146819.1
GCA_014282245.1-Pla_CM024956.1_i000_008462	-	783	Mokosh_TypeI_MkoA	-	1112	False	False	1.6e-16	72.7	0.0	False	False	KAF7146099.1
GCA_014282245.1-Pla_CM024956.1_i000_008494	-	628	Mokosh_TypeI_MkoA	-	1112	False	False	4.1e-16	71.3	0.0	False	False	KAF7146532.1
GCA_014282245.1-Pla_CM024956.1_i000_008495	-	601	Mokosh_TypeI_MkoA	-	1112	False	False	6.6e-16	70.6	0.0	False	False	KAF7146188.1
GCA_014282245.1-Pla_CM024956.1_i000_008497	-	645	Mokosh_TypeI_MkoA	-	1112	False	False	2.3e-15	68.8	0.0	False	False	KAF7145080.1
GCA_014282245.1-Pla_CM024956.1_i000_008576	-	1120	Mokosh_TypeI_MkoA	-	1112	False	False	5.8e-14	64.2	0.0	False	False	KAF7146484.1
GCA_014282245.1-Pla_CM024956.1_i000_008578	-	821	Mokosh_TypeI_MkoA	-	1112	False	False	4.3e-14	64.6	0.0	False	False	KAF7145630.1
GCA_014282245.1-Pla_CM024956.1_i000_008579	-	794	Mokosh_TypeI_MkoA	-	1112	False	False	6.4e-15	67.4	0.0	False	False	KAF7145151.1
GCA_014282245.1-Pla_CM024956.1_i000_008582	-	813	Mokosh_TypeI_MkoA	-	1112	False	False	1.4e-17	76.2	0.0	False	False	KAF7145353.1
GCA_014282245.1-Pla_CM024956.1_i000_008584	-	802	Mokosh_TypeI_MkoA	-	1112	False	False	8e-15	67.0	0.0	False	False	KAF7144939.1
GCA_014282245.1-Pla_CM024956.1_i000_008586	-	828	Mokosh_TypeI_MkoA	-	1112	False	False	8.3e-15	67.0	0.0	False	False	KAF7144546.1
GCA_014282245.1-Pla_CM024956.1_i000_008588	-	829	Mokosh_TypeI_MkoA	-	1112	False	False	2.1e-14	65.6	0.0	False	False	KAF7146767.1
GCA_014282245.1-Pla_CM024956.1_i000_008659	-	701	Mokosh_TypeI_MkoA	-	1112	False	False	1.4e-19	82.8	0.0	False	False	KAF7146226.1
GCA_014282245.1-Pla_CM024956.1_i000_008723	-	409	Mokosh_TypeI_MkoA	-	1112	False	False	2e-16	72.4	0.0	False	False	KAF7146560.1
GCA_014282245.1-Pla_CM024956.1_i000_008728	-	819	Mokosh_TypeI_MkoA	-	1112	False	False	6.2e-20	84.0	0.0	False	False	KAF7144964.1
GCA_014282245.1-Pla_CM024956.1_i000_008729	-	1627	Mokosh_TypeI_MkoA	-	1112	False	False	3.5000000000000005e-22	91.4	0.0	False	False	KAF7145592.1
GCA_014282245.1-Pla_CM024956.1_i000_008732	-	489	Mokosh_TypeI_MkoA	-	1112	False	False	2.1e-16	72.3	0.0	False	False	KAF7144436.1
GCA_014282245.1-Pla_CM024956.1_i000_008735	-	360	Mokosh_TypeI_MkoA	-	1112	False	False	2e-12	59.1	0.0	False	False	KAF7146539.1
GCA_014282245.1-Pla_CM024956.1_i000_008736	-	926	Mokosh_TypeI_MkoA	-	1112	False	False	2.1e-28	112.0	0.0	False	False	KAF7146208.1
GCA_014282245.1-Pla_CM024956.1_i000_008737	-	433	Mokosh_TypeI_MkoA	-	1112	False	False	1.5e-09	49.6	0.0	False	False	KAF7145390.1
GCA_014282245.1-Pla_CM024956.1_i000_008739	-	503	Mokosh_TypeI_MkoA	-	1112	False	False	3.2e-16	71.7	0.0	False	False	KAF7144557.1
GCA_014282245.1-Pla_CM024956.1_i000_008743	-	563	Mokosh_TypeI_MkoA	-	1112	False	False	7.1e-16	70.5	0.0	False	False	KAF7146216.1
GCA_014282245.1-Pla_CM024956.1_i000_008745	-	457	Mokosh_TypeI_MkoA	-	1112	False	False	4.3e-17	74.5	0.0	False	False	KAF7146355.1
GCA_014282245.1-Pla_CM024956.1_i000_008746	-	557	Mokosh_TypeI_MkoA	-	1112	False	False	2.3e-17	75.5	0.0	False	False	KAF7145672.1
GCA_014282245.1-Pla_CM024956.1_i000_008747	-	557	Mokosh_TypeI_MkoA	-	1112	False	False	6.3e-16	70.7	0.0	False	False	KAF7144606.1
GCA_014282245.1-Pla_CM024956.1_i000_008748	-	496	Mokosh_TypeI_MkoA	-	1112	False	False	6.1e-17	74.0	0.1	False	False	KAF7146162.1
GCA_014282245.1-Pla_CM024956.1_i000_008749	-	291	Mokosh_TypeI_MkoA	-	1112	False	False	2e-16	72.4	0.1	False	False	KAF7146327.1
GCA_014282245.1-Pla_CM024956.1_i000_008750	-	542	Mokosh_TypeI_MkoA	-	1112	False	False	3.6e-15	68.2	0.0	False	False	KAF7145232.1
GCA_014282245.1-Pla_CM024956.1_i000_008752	-	1033	Mokosh_TypeI_MkoA	-	1112	False	False	2.4e-20	85.4	0.0	False	False	KAF7144567.1
GCA_014282245.1-Pla_CM024956.1_i000_008754	-	1049	Mokosh_TypeI_MkoA	-	1112	False	False	1.8999999999999998e-35	135.3	0.1	False	False	KAF7145123.1
GCA_014282245.1-Pla_CM024956.1_i000_008756	-	570	Mokosh_TypeI_MkoA	-	1112	False	False	5.4e-17	74.2	0.0	False	False	KAF7145828.1
GCA_014282245.1-Pla_CM024956.1_i000_008757	-	452	Mokosh_TypeI_MkoA	-	1112	False	False	3.1e-07	41.9	0.0	False	False	KAF7145213.1
GCA_014282245.1-Pla_CM024956.1_i000_008758	-	362	Mokosh_TypeI_MkoA	-	1112	False	False	2.2e-17	75.5	0.1	False	False	KAF7144861.1
GCA_014282245.1-Pla_CM024956.1_i000_008761	-	480	Mokosh_TypeI_MkoA	-	1112	False	False	2.6e-16	72.0	0.0	False	False	KAF7145997.1
GCA_014282245.1-Pla_CM024956.1_i000_008762	-	362	Mokosh_TypeI_MkoA	-	1112	False	False	1.6e-12	59.4	0.0	False	False	KAF7146446.1
GCA_014282245.1-Pla_CM024956.1_i000_008763	-	598	Mokosh_TypeI_MkoA	-	1112	False	False	1.5e-16	72.7	0.1	False	False	KAF7144817.1
GCA_014282245.1-Pla_CM024956.1_i000_008765	-	804	Mokosh_TypeI_MkoA	-	1112	False	False	1.8e-23	95.7	0.1	False	False	KAF7145348.1
GCA_014282245.1-Pla_CM024956.1_i000_008771	-	559	Mokosh_TypeI_MkoA	-	1112	False	False	7e-17	73.9	0.0	False	False	KAF7144429.1
GCA_014282245.1-Pla_CM024956.1_i000_008857	-	534	Mokosh_TypeI_MkoA	-	1112	False	False	1.4e-20	86.1	0.2	False	False	KAF7146120.1
GCA_014282245.1-Pla_CM024956.1_i000_008898	-	337	Mokosh_TypeI_MkoA	-	1112	False	False	5.8e-14	64.2	0.0	False	False	KAF7145992.1
GCA_014282245.1-Pla_CM024956.1_i000_008900	-	487	Mokosh_TypeI_MkoA	-	1112	False	False	3.9e-21	87.9	0.1	False	False	KAF7144457.1
GCA_014282245.1-Pla_CM024956.1_i000_008902	-	620	Mokosh_TypeI_MkoA	-	1112	False	False	2e-17	75.7	0.0	False	False	KAF7145440.1
GCA_014282245.1-Pla_CM024956.1_i000_008912	-	399	Mokosh_TypeI_MkoA	-	1112	False	False	5.5e-19	80.8	0.2	False	False	KAF7144433.1
GCA_014282245.1-Pla_CM024956.1_i000_008939	-	631	Mokosh_TypeI_MkoA	-	1112	False	False	2.7e-18	78.5	0.0	False	False	KAF7144634.1
GCA_014282245.1-Pla_CM024956.1_i000_008951	-	707	Mokosh_TypeI_MkoA	-	1112	False	False	9.4e-86	301.9	0.1	False	False	KAF7146268.1
GCA_014282245.1-Pla_CM024956.1_i000_008958	-	630	Mokosh_TypeI_MkoA	-	1112	False	False	2.1e-25	102.1	0.0	False	False	KAF7146020.1
GCA_014282245.1-Pla_CM024956.1_i000_008962	-	626	Mokosh_TypeI_MkoA	-	1112	False	False	1.8e-16	72.5	0.0	False	False	KAF7144554.1
GCA_014282245.1-Pla_CM024956.1_i000_008964	-	821	Mokosh_TypeI_MkoA	-	1112	False	False	6.9e-15	67.3	0.1	False	False	KAF7145517.1
GCA_014282245.1-Pla_CM024956.1_i000_008971	-	888	Mokosh_TypeI_MkoA	-	1112	False	False	1.9e-08	46.0	0.0	False	False	KAF7145611.1
GCA_014282245.1-Pla_CM024956.1_i000_009119	-	413	Mokosh_TypeI_MkoA	-	1112	False	False	2.1e-23	95.5	0.0	False	False	KAF7145340.1
GCA_014282245.1-Pla_CM024956.1_i000_009121	-	376	Mokosh_TypeI_MkoA	-	1112	False	False	8.700000000000001e-22	90.1	0.0	False	False	KAF7144683.1
GCA_014282245.1-Pla_CM024956.1_i000_009122	-	490	Mokosh_TypeI_MkoA	-	1112	False	False	8.3e-05	33.9	0.1	False	False	KAF7146130.1
GCA_014282245.1-Pla_CM024956.1_i000_009140	-	975	Mokosh_TypeI_MkoA	-	1112	False	False	2.2e-05	35.8	0.0	False	False	KAF7144824.1
GCA_014282245.1-Pla_CM024956.1_i000_009146	-	463	Mokosh_TypeI_MkoA	-	1112	False	False	7.3e-14	63.9	0.0	False	False	KAF7146422.1
GCA_014282245.1-Pla_CM024956.1_i000_009148	-	306	Mokosh_TypeI_MkoA	-	1112	False	False	1.1e-19	83.2	0.0	False	False	KAF7145346.1
GCA_014282245.1-Pla_CM024956.1_i000_009157	-	894	Mokosh_TypeI_MkoA	-	1112	False	False	9.2e-17	73.5	0.0	False	False	KAF7146192.1
GCA_014282245.1-Pla_CM024956.1_i000_009168	-	528	Mokosh_TypeI_MkoA	-	1112	False	False	2.4e-06	38.9	0.0	False	False	KAF7145690.1
GCA_014282245.1-Pla_CM024956.1_i000_009174	-	343	Mokosh_TypeI_MkoA	-	1112	False	False	5.9e-19	80.7	0.0	False	False	KAF7146743.1
GCA_014282245.1-Pla_CM024956.1_i000_009194	-	731	Mokosh_TypeI_MkoA	-	1112	False	False	4e-20	84.6	0.0	False	False	KAF7146203.1
GCA_014282245.1-Pla_CM024956.1_i000_009312	-	416	Mokosh_TypeI_MkoA	-	1112	False	False	7.6e-09	47.2	0.1	False	False	KAF7145851.1
GCA_014282245.1-Pla_CM024956.1_i000_009324	-	637	Mokosh_TypeI_MkoA	-	1112	False	False	2.4e-19	82.0	0.0	False	False	KAF7146393.1
GCA_014282245.1-Pla_CM024956.1_i000_009390	-	510	Mokosh_TypeI_MkoA	-	1112	False	False	3.9e-15	68.1	0.0	False	False	KAF7144996.1
GCA_014282245.1-Pla_CM024956.1_i000_009417	-	781	Mokosh_TypeI_MkoA	-	1112	False	False	7e-10	50.7	0.0	False	False	KAF7145069.1
GCA_014282245.1-Pla_CM024956.1_i000_009450	-	208	Mokosh_TypeI_MkoA	-	1112	False	False	6.1e-05	34.3	0.0	False	False	KAF7145112.1
GCA_014282245.1-Pla_CM024956.1_i000_009515	-	387	Mokosh_TypeI_MkoA	-	1112	False	False	1.8e-14	65.9	0.0	False	False	KAF7145368.1
GCA_014282245.1-Pla_CM024956.1_i000_009548	-	305	Mokosh_TypeI_MkoA	-	1112	False	False	1.9e-20	85.6	0.3	False	False	KAF7145280.1
GCA_014282245.1-Pla_CM024956.1_i000_009550	-	301	Mokosh_TypeI_MkoA	-	1112	False	False	5.6e-17	74.2	0.1	False	False	KAF7146067.1
GCA_014282245.1-Pla_CM024956.1_i000_009563	-	786	Mokosh_TypeI_MkoA	-	1112	False	False	8.5e-17	73.6	0.1	False	False	KAF7144499.1
GCA_014282245.1-Pla_CM024956.1_i000_009574	-	531	Mokosh_TypeI_MkoA	-	1112	False	False	8.8e-10	50.3	0.0	False	False	KAF7146390.1
GCA_014282245.1-Pla_CM024956.1_i000_009610	-	791	Mokosh_TypeI_MkoA	-	1112	False	False	5.6e-05	34.4	0.0	False	False	KAF7145086.1
GCA_014282245.1-Pla_CM024956.1_i000_009706	-	462	Mokosh_TypeI_MkoA	-	1112	False	False	1.4e-08	46.4	0.0	False	False	KAF7145328.1
GCA_014282245.1-Pla_CM024956.1_i000_009727	-	575	Mokosh_TypeI_MkoA	-	1112	False	False	2.1e-18	78.9	0.1	False	False	KAF7144591.1
GCA_014282245.1-Pla_CM024956.1_i000_009880	-	437	Mokosh_TypeI_MkoA	-	1112	False	False	1.8e-23	95.7	0.0	False	False	KAF7145138.1
GCA_014282245.1-Pla_CM024956.1_i000_009893	-	1162	Mokosh_TypeI_MkoA	-	1112	False	False	4.6e-16	71.2	0.0	False	False	KAF7145456.1
GCA_014282245.1-Pla_CM024956.1_i000_009920	-	400	Mokosh_TypeI_MkoA	-	1112	False	False	3.5e-26	104.6	0.0	False	False	KAF7146694.1
GCA_014282245.1-Pla_CM024956.1_i000_009926	-	898	Mokosh_TypeI_MkoA	-	1112	False	False	7.699999999999999e-68	242.6	0.0	False	False	KAF7144437.1
GCA_014282245.1-Pla_CM024956.1_i000_009952	-	475	Mokosh_TypeI_MkoA	-	1112	False	False	1.3e-10	53.1	0.0	False	False	KAF7146765.1
GCA_014282245.1-Pla_CM024956.1_i000_009954	-	697	Mokosh_TypeI_MkoA	-	1112	False	False	2e-14	65.7	0.3	False	False	KAF7145956.1
GCA_014282245.1-Pla_CM024956.1_i000_009966	-	739	Mokosh_TypeI_MkoA	-	1112	False	False	7.9e-08	43.9	0.0	False	False	KAF7144839.1
GCA_014282245.1-Pla_CM024956.1_i000_010022	-	563	Mokosh_TypeI_MkoA	-	1112	False	False	1.8e-19	82.4	0.0	False	False	KAF7145731.1
GCA_014282245.1-Pla_CM024956.1_i000_010081	-	1333	Mokosh_TypeI_MkoA	-	1112	False	False	3.9e-14	64.8	0.0	False	False	KAF7146739.1
GCA_014282245.1-Pla_CM024956.1_i000_010104	-	504	Mokosh_TypeI_MkoA	-	1112	False	False	9e-17	73.5	0.0	False	False	KAF7144445.1
GCA_014282245.1-Pla_CM024956.1_i000_010312	-	854	Mokosh_TypeI_MkoA	-	1112	False	False	1.6e-17	75.9	0.0	False	False	KAF7145407.1
GCA_014282245.1-Pla_CM024956.1_i000_010315	-	860	Mokosh_TypeI_MkoA	-	1112	False	False	5.2e-09	47.8	0.0	False	False	KAF7145092.1
GCA_014282245.1-Pla_CM024956.1_i000_010398	-	386	Mokosh_TypeI_MkoA	-	1112	False	False	4.8e-13	61.2	0.0	False	False	KAF7146276.1
GCA_014282245.1-Pla_CM024956.1_i000_010399	-	499	Mokosh_TypeI_MkoA	-	1112	False	False	4.4e-22	91.1	0.0	False	False	KAF7146452.1
GCA_014282245.1-Pla_CM024956.1_i000_010406	-	441	Mokosh_TypeI_MkoA	-	1112	False	False	7.000000000000001e-29	113.6	0.0	False	False	KAF7144620.1
GCA_014282245.1-Pla_CM024956.1_i000_010421	-	463	Mokosh_TypeI_MkoA	-	1112	False	False	6.2000000000000005e-30	117.1	0.0	False	False	KAF7145518.1
GCA_014282245.1-Pla_CM024957.1_i000_010424	-	1249	Mokosh_TypeI_MkoA	-	1112	False	False	6.5e-12	57.4	0.0	False	False	KAF7143440.1
GCA_014282245.1-Pla_CM024957.1_i000_010495	-	443	Mokosh_TypeI_MkoA	-	1112	False	False	2.9e-17	75.1	0.0	False	False	KAF7143973.1
GCA_014282245.1-Pla_CM024957.1_i000_010566	-	322	Mokosh_TypeI_MkoA	-	1112	False	False	1e-22	93.2	0.0	False	False	KAF7142411.1
GCA_014282245.1-Pla_CM024957.1_i000_010569	-	688	Mokosh_TypeI_MkoA	-	1112	False	False	5.6e-11	54.3	0.1	False	False	KAF7143335.1
GCA_014282245.1-Pla_CM024957.1_i000_010572	-	802	Mokosh_TypeI_MkoA	-	1112	False	False	1.5e-17	76.1	0.8	False	False	KAF7142327.1
GCA_014282245.1-Pla_CM024957.1_i000_010573	-	820	Mokosh_TypeI_MkoA	-	1112	False	False	3.6e-16	71.5	3.8	False	False	KAF7144030.1
GCA_014282245.1-Pla_CM024957.1_i000_010575	-	687	Mokosh_TypeI_MkoA	-	1112	False	False	1e-14	66.7	0.0	False	False	KAF7143774.1
GCA_014282245.1-Pla_CM024957.1_i000_010581	-	599	Mokosh_TypeI_MkoA	-	1112	False	False	5.4e-19	80.9	1.7	False	False	KAF7143863.1
GCA_014282245.1-Pla_CM024957.1_i000_010589	-	465	Mokosh_TypeI_MkoA	-	1112	False	False	5.7e-09	47.6	0.0	False	False	KAF7143811.1
GCA_014282245.1-Pla_CM024957.1_i000_010646	-	862	Mokosh_TypeI_MkoA	-	1112	False	False	1.3e-13	63.0	0.0	False	False	KAF7142309.1
GCA_014282245.1-Pla_CM024957.1_i000_010664	-	242	Mokosh_TypeI_MkoA	-	1112	False	False	0.00018	32.7	0.0	False	False	KAF7142873.1
GCA_014282245.1-Pla_CM024957.1_i000_010666	-	417	Mokosh_TypeI_MkoA	-	1112	False	False	9.3e-15	66.8	0.0	False	False	KAF7142748.1
GCA_014282245.1-Pla_CM024957.1_i000_010755	-	1400	Mokosh_TypeI_MkoA	-	1112	False	False	3.1e-19	81.6	0.0	False	False	KAF7143101.1
GCA_014282245.1-Pla_CM024957.1_i000_010756	-	753	Mokosh_TypeI_MkoA	-	1112	False	False	1.7e-21	89.1	0.0	False	False	KAF7143382.1
GCA_014282245.1-Pla_CM024957.1_i000_010760	-	552	Mokosh_TypeI_MkoA	-	1112	False	False	1.2e-19	83.0	0.0	False	False	KAF7142503.1
GCA_014282245.1-Pla_CM024957.1_i000_010775	-	417	Mokosh_TypeI_MkoA	-	1112	False	False	4.9e-18	77.7	0.0	False	False	KAF7143778.1
GCA_014282245.1-Pla_CM024957.1_i000_010807	-	1511	Mokosh_TypeI_MkoA	-	1112	False	False	2.9e-07	42.0	0.0	False	False	KAF7142975.1
GCA_014282245.1-Pla_CM024957.1_i000_010857	-	609	Mokosh_TypeI_MkoA	-	1112	False	False	4.5e-17	74.5	0.0	False	False	KAF7143568.1
GCA_014282245.1-Pla_CM024957.1_i000_010858	-	658	Mokosh_TypeI_MkoA	-	1112	False	False	5.6e-17	74.2	0.0	False	False	KAF7143543.1
GCA_014282245.1-Pla_CM024957.1_i000_010868	-	608	Mokosh_TypeI_MkoA	-	1112	False	False	2.2e-17	75.5	0.0	False	False	KAF7142579.1
GCA_014282245.1-Pla_CM024957.1_i000_010890	-	935	Mokosh_TypeI_MkoA	-	1112	False	False	2.1000000000000003e-44	165.0	0.0	False	False	KAF7143777.1
GCA_014282245.1-Pla_CM024957.1_i000_010891	-	1137	Mokosh_TypeI_MkoA	-	1112	False	False	5.6000000000000005e-28	110.6	0.0	False	False	KAF7143162.1
GCA_014282245.1-Pla_CM024957.1_i000_010907	-	501	Mokosh_TypeI_MkoA	-	1112	False	False	5.5e-09	47.7	0.0	False	False	KAF7142828.1
GCA_014282245.1-Pla_CM024957.1_i000_010919	-	568	Mokosh_TypeI_MkoA	-	1112	False	False	2e-15	69.1	0.0	False	False	KAF7142422.1
GCA_014282245.1-Pla_CM024957.1_i000_010925	-	604	Mokosh_TypeI_MkoA	-	1112	False	False	1.1e-29	116.2	0.0	False	False	KAF7144004.1
GCA_014282245.1-Pla_CM024957.1_i000_010997	-	320	Mokosh_TypeI_MkoA	-	1112	False	False	1.9e-09	49.2	0.0	False	False	KAF7143492.1
GCA_014282245.1-Pla_CM024957.1_i000_011005	-	686	Mokosh_TypeI_MkoA	-	1112	False	False	2.6e-16	72.0	0.0	False	False	KAF7144310.1
GCA_014282245.1-Pla_CM024957.1_i000_011064	-	1091	Mokosh_TypeI_MkoA	-	1112	False	False	4e-20	84.6	0.0	False	False	KAF7143256.1
GCA_014282245.1-Pla_CM024957.1_i000_011107	-	879	Mokosh_TypeI_MkoA	-	1112	False	False	1e-19	83.3	0.0	False	False	KAF7142823.1
GCA_014282245.1-Pla_CM024957.1_i000_011141	-	422	Mokosh_TypeI_MkoA	-	1112	False	False	0.00096	30.4	0.0	False	False	KAF7142588.1
GCA_014282245.1-Pla_CM024957.1_i000_011196	-	373	Mokosh_TypeI_MkoA	-	1112	False	False	1.2999999999999998e-24	99.4	0.0	False	False	KAF7143160.1
GCA_014282245.1-Pla_CM024957.1_i000_011261	-	650	Mokosh_TypeI_MkoA	-	1112	False	False	2e-14	65.7	0.0	False	False	KAF7144265.1
GCA_014282245.1-Pla_CM024957.1_i000_011329	-	243	Mokosh_TypeI_MkoA	-	1112	False	False	7.5e-11	53.9	0.0	False	False	KAF7144296.1
GCA_014282245.1-Pla_CM024957.1_i000_011484	-	576	Mokosh_TypeI_MkoA	-	1112	False	False	1.3e-09	49.8	0.0	False	False	KAF7143471.1
GCA_014282245.1-Pla_CM024957.1_i000_011515	-	433	Mokosh_TypeI_MkoA	-	1112	False	False	1.5e-16	72.8	0.0	False	False	KAF7144037.1
GCA_014282245.1-Pla_CM024957.1_i000_011557	-	855	Mokosh_TypeI_MkoA	-	1112	False	False	2.9e-22	91.7	0.0	False	False	KAF7143679.1
GCA_014282245.1-Pla_CM024957.1_i000_011642	-	730	Mokosh_TypeI_MkoA	-	1112	False	False	4.2e-19	81.2	0.0	False	False	KAF7143765.1
GCA_014282245.1-Pla_CM024957.1_i000_011860	-	593	Mokosh_TypeI_MkoA	-	1112	False	False	5e-23	94.2	0.0	False	False	KAF7144050.1
GCA_014282245.1-Pla_CM024957.1_i000_011874	-	496	Mokosh_TypeI_MkoA	-	1112	False	False	7.2e-66	236.1	0.0	False	False	KAF7144361.1
GCA_014282245.1-Pla_CM024957.1_i000_011876	-	934	Mokosh_TypeI_MkoA	-	1112	False	False	1.4e-16	72.9	0.0	False	False	KAF7144268.1
GCA_014282245.1-Pla_CM024957.1_i000_011923	-	684	Mokosh_TypeI_MkoA	-	1112	False	False	4.8e-16	71.1	0.0	False	False	KAF7143736.1
GCA_014282245.1-Pla_CM024957.1_i000_011929	-	660	Mokosh_TypeI_MkoA	-	1112	False	False	1.2e-20	86.3	0.0	False	False	KAF7142375.1
GCA_014282245.1-Pla_CM024957.1_i000_012005	-	629	Mokosh_TypeI_MkoA	-	1112	False	False	2.8e-16	71.8	0.0	False	False	KAF7142399.1
GCA_014282245.1-Pla_CM024957.1_i000_012026	-	1034	Mokosh_TypeI_MkoA	-	1112	False	False	1e-19	83.2	0.0	False	False	KAF7143426.1
GCA_014282245.1-Pla_CM024957.1_i000_012068	-	308	Mokosh_TypeI_MkoA	-	1112	False	False	1.4e-21	89.4	0.0	False	False	KAF7143459.1
GCA_014282245.1-Pla_CM024957.1_i000_012160	-	935	Mokosh_TypeI_MkoA	-	1112	False	False	4.7e-62	223.4	0.0	False	False	KAF7143881.1
GCA_014282245.1-Pla_CM024957.1_i000_012181	-	575	Mokosh_TypeI_MkoA	-	1112	False	False	7.2e-13	60.6	0.0	False	False	KAF7143812.1
GCA_014282245.1-Pla_CM024957.1_i000_012274	-	727	Mokosh_TypeI_MkoA	-	1112	False	False	4.1000000000000004e-22	91.2	0.0	False	False	KAF7143759.1
GCA_014282245.1-Pla_CM024957.1_i000_012275	-	799	Mokosh_TypeI_MkoA	-	1112	False	False	7e-14	63.9	0.0	False	False	KAF7143052.1
GCA_014282245.1-Pla_CM024957.1_i000_012313	-	507	Mokosh_TypeI_MkoA	-	1112	False	False	8.5e-09	47.1	0.0	False	False	KAF7143807.1
GCA_014282245.1-Pla_CM024957.1_i000_012466	-	527	Mokosh_TypeI_MkoA	-	1112	False	False	4.5e-19	81.1	0.0	False	False	KAF7143445.1
GCA_014282245.1-Pla_CM024957.1_i000_012473	-	580	Mokosh_TypeI_MkoA	-	1112	False	False	1.5e-16	72.7	0.0	False	False	KAF7144091.1
GCA_014282245.1-Pla_CM024957.1_i000_012586	-	442	Mokosh_TypeI_MkoA	-	1112	False	False	2.4e-26	105.2	0.0	False	False	KAF7142906.1
GCA_014282245.1-Pla_CM024957.1_i000_012590	-	632	Mokosh_TypeI_MkoA	-	1112	False	False	8.4e-17	73.6	0.0	False	False	KAF7143344.1
GCA_014282245.1-Pla_CM024957.1_i000_012593	-	952	Mokosh_TypeI_MkoA	-	1112	False	False	1.9e-23	95.6	0.0	False	False	KAF7143419.1
GCA_014282245.1-Pla_CM024957.1_i000_012599	-	547	Mokosh_TypeI_MkoA	-	1112	False	False	1.2e-05	36.7	0.0	False	False	KAF7142317.1
GCA_014282245.1-Pla_CM024957.1_i000_012602	-	966	Mokosh_TypeI_MkoA	-	1112	False	False	4.3e-17	74.6	0.0	False	False	KAF7142257.1
GCA_014282245.1-Pla_CM024957.1_i000_012612	-	874	Mokosh_TypeI_MkoA	-	1112	False	False	5.4e-15	67.6	0.0	False	False	KAF7144097.1
GCA_014282245.1-Pla_CM024957.1_i000_012616	-	895	Mokosh_TypeI_MkoA	-	1112	False	False	4.4e-16	71.2	0.0	False	False	KAF7143527.1
GCA_014282245.1-Pla_CM024957.1_i000_012619	-	653	Mokosh_TypeI_MkoA	-	1112	False	False	6.3e-13	60.8	0.0	False	False	KAF7143032.1
GCA_014282245.1-Pla_CM024957.1_i000_012625	-	982	Mokosh_TypeI_MkoA	-	1112	False	False	4.1e-20	84.5	0.0	False	False	KAF7142849.1
GCA_014282245.1-Pla_CM024958.1_i000_012664	-	312	Mokosh_TypeI_MkoA	-	1112	False	False	2.6e-21	88.5	0.0	False	False	KAF7140615.1
GCA_014282245.1-Pla_CM024958.1_i000_012689	-	927	Mokosh_TypeI_MkoA	-	1112	False	False	5.6e-18	77.5	0.0	False	False	KAF7141168.1
GCA_014282245.1-Pla_CM024958.1_i000_012702	-	351	Mokosh_TypeI_MkoA	-	1112	False	False	1.6e-17	76.0	0.0	False	False	KAF7139951.1
GCA_014282245.1-Pla_CM024958.1_i000_012703	-	430	Mokosh_TypeI_MkoA	-	1112	False	False	1.4999999999999998e-24	99.3	0.0	False	False	KAF7139933.1
GCA_014282245.1-Pla_CM024958.1_i000_012748	-	905	Mokosh_TypeI_MkoA	-	1112	False	False	6.199999999999999e-24	97.2	0.0	False	False	KAF7140889.1
GCA_014282245.1-Pla_CM024958.1_i000_012762	-	540	Mokosh_TypeI_MkoA	-	1112	False	False	3.5e-21	88.1	0.0	False	False	KAF7142011.1
GCA_014282245.1-Pla_CM024958.1_i000_012764	-	334	Mokosh_TypeI_MkoA	-	1112	False	False	1.1e-19	83.1	0.0	False	False	KAF7141809.1
GCA_014282245.1-Pla_CM024958.1_i000_012783	-	781	Mokosh_TypeI_MkoA	-	1112	False	False	1.2e-20	86.3	0.0	False	False	KAF7141892.1
GCA_014282245.1-Pla_CM024958.1_i000_012977	-	1192	Mokosh_TypeI_MkoA	-	1112	False	False	6.3e-19	80.6	0.0	False	False	KAF7141176.1
GCA_014282245.1-Pla_CM024958.1_i000_013014	-	487	Mokosh_TypeI_MkoA	-	1112	False	False	3.5e-20	84.8	0.0	False	False	KAF7141015.1
GCA_014282245.1-Pla_CM024958.1_i000_013016	-	578	Mokosh_TypeI_MkoA	-	1112	False	False	1e-17	76.6	0.0	False	False	KAF7141770.1
GCA_014282245.1-Pla_CM024958.1_i000_013020	-	706	Mokosh_TypeI_MkoA	-	1112	False	False	1.3e-16	73.0	0.0	False	False	KAF7140561.1
GCA_014282245.1-Pla_CM024958.1_i000_013036	-	556	Mokosh_TypeI_MkoA	-	1112	False	False	2.1e-22	92.1	0.1	False	False	KAF7140901.1
GCA_014282245.1-Pla_CM024958.1_i000_013037	-	537	Mokosh_TypeI_MkoA	-	1112	False	False	3.7e-21	88.0	0.5	False	False	KAF7140236.1
GCA_014282245.1-Pla_CM024958.1_i000_013038	-	446	Mokosh_TypeI_MkoA	-	1112	False	False	2e-21	88.9	0.0	False	False	KAF7140432.1
GCA_014282245.1-Pla_CM024958.1_i000_013039	-	532	Mokosh_TypeI_MkoA	-	1112	False	False	5.3e-18	77.6	0.0	False	False	KAF7140656.1
GCA_014282245.1-Pla_CM024958.1_i000_013046	-	773	Mokosh_TypeI_MkoA	-	1112	False	False	1.6e-17	76.0	0.0	False	False	KAF7141786.1
GCA_014282245.1-Pla_CM024958.1_i000_013126	-	527	Mokosh_TypeI_MkoA	-	1112	False	False	4.8e-16	71.1	0.0	False	False	KAF7141711.1
GCA_014282245.1-Pla_CM024958.1_i000_013178	-	817	Mokosh_TypeI_MkoA	-	1112	False	False	4.8e-15	67.8	0.0	False	False	KAF7141713.1
GCA_014282245.1-Pla_CM024958.1_i000_013179	-	799	Mokosh_TypeI_MkoA	-	1112	False	False	3.7e-15	68.2	0.0	False	False	KAF7141959.1
GCA_014282245.1-Pla_CM024958.1_i000_013183	-	807	Mokosh_TypeI_MkoA	-	1112	False	False	1.7e-10	52.7	0.0	False	False	KAF7142102.1
GCA_014282245.1-Pla_CM024958.1_i000_013185	-	340	Mokosh_TypeI_MkoA	-	1112	False	False	4e-15	68.0	0.0	False	False	KAF7142074.1
GCA_014282245.1-Pla_CM024958.1_i000_013187	-	799	Mokosh_TypeI_MkoA	-	1112	False	False	1.2e-11	56.6	0.0	False	False	KAF7141704.1
GCA_014282245.1-Pla_CM024958.1_i000_013190	-	812	Mokosh_TypeI_MkoA	-	1112	False	False	3.3e-14	65.0	0.0	False	False	KAF7139826.1
GCA_014282245.1-Pla_CM024958.1_i000_013224	-	332	Mokosh_TypeI_MkoA	-	1112	False	False	1.5e-20	86.0	0.0	False	False	KAF7141512.1
GCA_014282245.1-Pla_CM024958.1_i000_013298	-	957	Mokosh_TypeI_MkoA	-	1112	False	False	3.8e-20	84.7	0.0	False	False	KAF7140127.1
GCA_014282245.1-Pla_CM024958.1_i000_013300	-	989	Mokosh_TypeI_MkoA	-	1112	False	False	3.7e-16	71.4	0.0	False	False	KAF7140046.1
GCA_014282245.1-Pla_CM024958.1_i000_013317	-	563	Mokosh_TypeI_MkoA	-	1112	False	False	4.2e-20	84.5	0.0	False	False	KAF7141059.1
GCA_014282245.1-Pla_CM024958.1_i000_013363	-	479	Mokosh_TypeI_MkoA	-	1112	False	False	1.5e-17	76.1	0.0	False	False	KAF7141054.1
GCA_014282245.1-Pla_CM024958.1_i000_013540	-	1132	Mokosh_TypeI_MkoA	-	1112	False	False	6.2e-15	67.4	0.0	False	False	KAF7140296.1
GCA_014282245.1-Pla_CM024958.1_i000_013617	-	821	Mokosh_TypeI_MkoA	-	1112	False	False	3.9e-13	61.5	0.0	False	False	KAF7140692.1
GCA_014282245.1-Pla_CM024958.1_i000_013670	-	888	Mokosh_TypeI_MkoA	-	1112	False	False	2.7e-14	65.3	0.0	False	False	KAF7141692.1
GCA_014282245.1-Pla_CM024958.1_i000_013673	-	238	Mokosh_TypeI_MkoA	-	1112	False	False	2.1e-11	55.7	0.0	False	False	KAF7141248.1
GCA_014282245.1-Pla_CM024958.1_i000_013674	-	871	Mokosh_TypeI_MkoA	-	1112	False	False	2.7e-15	68.6	0.0	False	False	KAF7141157.1
GCA_014282245.1-Pla_CM024958.1_i000_013676	-	888	Mokosh_TypeI_MkoA	-	1112	False	False	3.7e-15	68.1	0.0	False	False	KAF7141623.1
GCA_014282245.1-Pla_CM024958.1_i000_013696	-	768	Mokosh_TypeI_MkoA	-	1112	False	False	4.5e-19	81.1	0.0	False	False	KAF7141841.1
GCA_014282245.1-Pla_CM024958.1_i000_013725	-	865	Mokosh_TypeI_MkoA	-	1112	False	False	3.7e-24	97.9	0.0	False	False	KAF7141513.1
GCA_014282245.1-Pla_CM024958.1_i000_013727	-	298	Mokosh_TypeI_MkoA	-	1112	False	False	2.1e-15	68.9	0.0	False	False	KAF7140886.1
GCA_014282245.1-Pla_CM024958.1_i000_013730	-	669	Mokosh_TypeI_MkoA	-	1112	False	False	4.5e-16	71.2	0.0	False	False	KAF7141461.1
GCA_014282245.1-Pla_CM024958.1_i000_013731	-	343	Mokosh_TypeI_MkoA	-	1112	False	False	7.7e-19	80.3	0.0	False	False	KAF7142066.1
GCA_014282245.1-Pla_CM024958.1_i000_013734	-	300	Mokosh_TypeI_MkoA	-	1112	False	False	1.6e-17	76.0	0.0	False	False	KAF7140109.1
GCA_014282245.1-Pla_CM024958.1_i000_013737	-	325	Mokosh_TypeI_MkoA	-	1112	False	False	8.6e-17	73.6	0.0	False	False	KAF7140045.1
GCA_014282245.1-Pla_CM024958.1_i000_013739	-	667	Mokosh_TypeI_MkoA	-	1112	False	False	5.3e-16	70.9	0.0	False	False	KAF7140252.1
GCA_014282245.1-Pla_CM024958.1_i000_013740	-	238	Mokosh_TypeI_MkoA	-	1112	False	False	8.5e-05	33.8	0.0	False	False	KAF7139983.1
GCA_014282245.1-Pla_CM024958.1_i000_013742	-	666	Mokosh_TypeI_MkoA	-	1112	False	False	6.7e-16	70.6	0.0	False	False	KAF7140259.1
GCA_014282245.1-Pla_CM024958.1_i000_013773	-	676	Mokosh_TypeI_MkoA	-	1112	False	False	7.7e-18	77.0	0.0	False	False	KAF7141979.1
GCA_014282245.1-Pla_CM024958.1_i000_013803	-	666	Mokosh_TypeI_MkoA	-	1112	False	False	4.7e-15	67.8	0.0	False	False	KAF7142040.1
GCA_014282245.1-Pla_CM024958.1_i000_013804	-	632	Mokosh_TypeI_MkoA	-	1112	False	False	7.7e-16	70.4	0.0	False	False	KAF7141017.1
GCA_014282245.1-Pla_CM024958.1_i000_013809	-	325	Mokosh_TypeI_MkoA	-	1112	False	False	8.5e-17	73.6	0.0	False	False	KAF7140867.1
GCA_014282245.1-Pla_CM024958.1_i000_013810	-	682	Mokosh_TypeI_MkoA	-	1112	False	False	1.8e-16	72.5	0.0	False	False	KAF7140718.1
GCA_014282245.1-Pla_CM024958.1_i000_013812	-	325	Mokosh_TypeI_MkoA	-	1112	False	False	1.6e-17	76.0	0.0	False	False	KAF7140239.1
GCA_014282245.1-Pla_CM024958.1_i000_013814	-	684	Mokosh_TypeI_MkoA	-	1112	False	False	1.7e-15	69.3	0.0	False	False	KAF7140527.1
GCA_014282245.1-Pla_CM024958.1_i000_013815	-	298	Mokosh_TypeI_MkoA	-	1112	False	False	1.6e-17	75.9	0.0	False	False	KAF7142027.1
GCA_014282245.1-Pla_CM024958.1_i000_013818	-	536	Mokosh_TypeI_MkoA	-	1112	False	False	9.2e-13	60.2	0.0	False	False	KAF7140054.1
GCA_014282245.1-Pla_CM024958.1_i000_013825	-	502	Mokosh_TypeI_MkoA	-	1112	False	False	2.3e-21	88.7	0.0	False	False	KAF7140514.1
GCA_014282245.1-Pla_CM024958.1_i000_013837	-	895	Mokosh_TypeI_MkoA	-	1112	False	False	1e-17	76.6	0.0	False	False	KAF7141996.1
GCA_014282245.1-Pla_CM024958.1_i000_013839	-	873	Mokosh_TypeI_MkoA	-	1112	False	False	2.9e-20	85.1	0.0	False	False	KAF7141969.1
GCA_014282245.1-Pla_CM024958.1_i000_013841	-	352	Mokosh_TypeI_MkoA	-	1112	False	False	1.1e-19	83.1	0.0	False	False	KAF7142091.1
GCA_014282245.1-Pla_CM024958.1_i000_013842	-	955	Mokosh_TypeI_MkoA	-	1112	False	False	7.399999999999999e-43	159.9	0.0	False	False	KAF7142157.1
GCA_014282245.1-Pla_CM024958.1_i000_013844	-	1269	Mokosh_TypeI_MkoA	-	1112	False	False	7.8e-19	80.3	0.0	False	False	KAF7140613.1
GCA_014282245.1-Pla_CM024958.1_i000_013845	-	333	Mokosh_TypeI_MkoA	-	1112	False	False	1.7e-19	82.5	0.0	False	False	KAF7139847.1
GCA_014282245.1-Pla_CM024958.1_i000_013846	-	837	Mokosh_TypeI_MkoA	-	1112	False	False	3.6e-20	84.7	0.0	False	False	KAF7142135.1
GCA_014282245.1-Pla_CM024958.1_i000_013847	-	813	Mokosh_TypeI_MkoA	-	1112	False	False	2.4e-20	85.3	0.0	False	False	KAF7140397.1
GCA_014282245.1-Pla_CM024958.1_i000_013848	-	844	Mokosh_TypeI_MkoA	-	1112	False	False	2.8e-21	88.4	0.0	False	False	KAF7141334.1
GCA_014282245.1-Pla_CM024958.1_i000_013856	-	855	Mokosh_TypeI_MkoA	-	1112	False	False	1.8e-19	82.5	0.0	False	False	KAF7140004.1
GCA_014282245.1-Pla_CM024958.1_i000_013860	-	839	Mokosh_TypeI_MkoA	-	1112	False	False	3e-19	81.7	0.0	False	False	KAF7141547.1
GCA_014282245.1-Pla_CM024958.1_i000_013863	-	1602	Mokosh_TypeI_MkoA	-	1112	False	False	1.1e-41	156.0	0.0	False	False	KAF7140115.1
GCA_014282245.1-Pla_CM024958.1_i000_013912	-	415	Mokosh_TypeI_MkoA	-	1112	False	False	2.5e-15	68.7	0.0	False	False	KAF7140720.1
GCA_014282245.1-Pla_CM024958.1_i000_013916	-	828	Mokosh_TypeI_MkoA	-	1112	False	False	5.4e-21	87.5	0.0	False	False	KAF7141682.1
GCA_014282245.1-Pla_CM024958.1_i000_013972	-	203	Mokosh_TypeI_MkoA	-	1112	False	False	4.2e-09	48.1	0.0	False	False	KAF7139989.1
GCA_014282245.1-Pla_CM024958.1_i000_013974	-	999	Mokosh_TypeI_MkoA	-	1112	False	False	2.8e-21	88.4	0.0	False	False	KAF7140965.1
GCA_014282245.1-Pla_CM024958.1_i000_014021	-	721	Mokosh_TypeI_MkoA	-	1112	False	False	2e-19	82.3	0.0	False	False	KAF7141514.1
GCA_014282245.1-Pla_CM024958.1_i000_014036	-	1008	Mokosh_TypeI_MkoA	-	1112	False	False	3.9e-11	54.8	0.0	False	False	KAF7140305.1
GCA_014282245.1-Pla_CM024958.1_i000_014099	-	802	Mokosh_TypeI_MkoA	-	1112	False	False	3.2e-14	65.1	0.0	False	False	KAF7141719.1
GCA_014282245.1-Pla_CM024958.1_i000_014237	-	361	Mokosh_TypeI_MkoA	-	1112	False	False	1.2e-14	66.4	0.0	False	False	KAF7141767.1
GCA_014282245.1-Pla_CM024958.1_i000_014255	-	612	Mokosh_TypeI_MkoA	-	1112	False	False	4.4e-16	71.2	0.0	False	False	KAF7140502.1
GCA_014282245.1-Pla_CM024958.1_i000_014272	-	2907	Mokosh_TypeI_MkoA	-	1112	False	False	4.8e-67	240.0	0.0	False	False	KAF7142000.1
GCA_014282245.1-Pla_CM024958.1_i000_014328	-	297	Mokosh_TypeI_MkoA	-	1112	False	False	1.1e-19	83.1	0.0	False	False	KAF7139862.1
GCA_014282245.1-Pla_CM024958.1_i000_014386	-	690	Mokosh_TypeI_MkoA	-	1112	False	False	1.2e-15	69.8	0.0	False	False	KAF7140688.1
GCA_014282245.1-Pla_CM024958.1_i000_014389	-	287	Mokosh_TypeI_MkoA	-	1112	False	False	2.6e-16	72.0	0.0	False	False	KAF7141934.1
GCA_014282245.1-Pla_CM024958.1_i000_014424	-	539	Mokosh_TypeI_MkoA	-	1112	False	False	3e-16	71.7	0.0	False	False	KAF7141140.1
GCA_014282245.1-Pla_CM024958.1_i000_014426	-	892	Mokosh_TypeI_MkoA	-	1112	False	False	6.3e-12	57.4	0.0	False	False	KAF7140138.1
GCA_014282245.1-Pla_CM024958.1_i000_014466	-	456	Mokosh_TypeI_MkoA	-	1112	False	False	5.700000000000001e-22	90.7	0.0	False	False	KAF7139984.1
GCA_014282245.1-Pla_CM024958.1_i000_014519	-	881	Mokosh_TypeI_MkoA	-	1112	False	False	1.1e-17	76.6	0.0	False	False	KAF7140751.1
GCA_014282245.1-Pla_CM024958.1_i000_014575	-	711	Mokosh_TypeI_MkoA	-	1112	False	False	4.2e-22	91.1	0.0	False	False	KAF7140458.1
GCA_014282245.1-Pla_CM024958.1_i000_014593	-	1040	Mokosh_TypeI_MkoA	-	1112	False	False	9.4e-21	86.7	0.0	False	False	KAF7140988.1
GCA_014282245.1-Pla_CM024958.1_i000_014597	-	709	Mokosh_TypeI_MkoA	-	1112	False	False	2.5000000000000002e-22	91.9	0.0	False	False	KAF7139914.1
GCA_014282245.1-Pla_CM024958.1_i000_014641	-	422	Mokosh_TypeI_MkoA	-	1112	False	False	1.1e-16	73.2	0.0	False	False	KAF7141368.1
GCA_014282245.1-Pla_CM024958.1_i000_014672	-	973	Mokosh_TypeI_MkoA	-	1112	False	False	2.7e-21	88.5	0.1	False	False	KAF7140822.1
GCA_014282245.1-Pla_CM024958.1_i000_014676	-	914	Mokosh_TypeI_MkoA	-	1112	False	False	2.3e-17	75.5	0.1	False	False	KAF7141052.1
GCA_014282245.1-Pla_CM024958.1_i000_014692	-	971	Mokosh_TypeI_MkoA	-	1112	False	False	1.1e-15	69.8	0.0	False	False	KAF7140066.1
GCA_014282245.1-Pla_CM024958.1_i000_014778	-	427	Mokosh_TypeI_MkoA	-	1112	False	False	4e-14	64.7	0.0	False	False	KAF7140050.1
GCA_014282245.1-Pla_CM024958.1_i000_014890	-	597	Mokosh_TypeI_MkoA	-	1112	False	False	1.1e-12	60.0	0.0	False	False	KAF7141229.1
GCA_014282245.1-Pla_CM024958.1_i000_014933	-	1210	Mokosh_TypeI_MkoA	-	1112	False	False	1.6e-18	79.3	0.0	False	False	KAF7140272.1
GCA_014282245.1-Pla_CM024958.1_i000_014939	-	982	Mokosh_TypeI_MkoA	-	1112	False	False	7.9e-16	70.4	0.0	False	False	KAF7140176.1
GCA_014282245.1-Pla_CM024958.1_i000_014977	-	1047	Mokosh_TypeI_MkoA	-	1112	False	False	8.6e-18	76.9	0.0	False	False	KAF7141565.1
GCA_014282245.1-Pla_CM024958.1_i000_014979	-	1030	Mokosh_TypeI_MkoA	-	1112	False	False	1.2e-18	79.7	0.0	False	False	KAF7141625.1
GCA_014282245.1-Pla_CM024958.1_i000_014998	-	1248	Mokosh_TypeI_MkoA	-	1112	False	False	1.6e-19	82.6	0.0	False	False	KAF7140318.1
GCA_014282245.1-Pla_CM024959.1_i000_015040	-	735	Mokosh_TypeI_MkoA	-	1112	False	False	3.5e-20	84.8	0.0	False	False	KAF7137300.1
GCA_014282245.1-Pla_CM024959.1_i000_015082	-	688	Mokosh_TypeI_MkoA	-	1112	False	False	6.6e-20	83.9	0.0	False	False	KAF7138976.1
GCA_014282245.1-Pla_CM024959.1_i000_015131	-	823	Mokosh_TypeI_MkoA	-	1112	False	False	1.7e-19	82.5	0.0	False	False	KAF7138371.1
GCA_014282245.1-Pla_CM024959.1_i000_015132	-	395	Mokosh_TypeI_MkoA	-	1112	False	False	6.3e-18	77.3	0.0	False	False	KAF7137624.1
GCA_014282245.1-Pla_CM024959.1_i000_015156	-	438	Mokosh_TypeI_MkoA	-	1112	False	False	1.3e-21	89.5	0.8	False	False	KAF7137260.1
GCA_014282245.1-Pla_CM024959.1_i000_015178	-	692	Mokosh_TypeI_MkoA	-	1112	False	False	9.7e-13	60.1	0.0	False	False	KAF7139185.1
GCA_014282245.1-Pla_CM024959.1_i000_015211	-	548	Mokosh_TypeI_MkoA	-	1112	False	False	1.4e-16	72.8	0.0	False	False	KAF7138086.1
GCA_014282245.1-Pla_CM024959.1_i000_015248	-	579	Mokosh_TypeI_MkoA	-	1112	False	False	2.4e-07	42.3	1.6	False	False	KAF7137608.1
GCA_014282245.1-Pla_CM024959.1_i000_015290	-	689	Mokosh_TypeI_MkoA	-	1112	False	False	5.1e-16	71.0	0.0	False	False	KAF7137960.1
GCA_014282245.1-Pla_CM024959.1_i000_015367	-	693	Mokosh_TypeI_MkoA	-	1112	False	False	3.6e-13	61.6	0.0	False	False	KAF7137927.1
GCA_014282245.1-Pla_CM024959.1_i000_015517	-	620	Mokosh_TypeI_MkoA	-	1112	False	False	8.7e-12	57.0	0.0	False	False	KAF7137343.1
GCA_014282245.1-Pla_CM024959.1_i000_015518	-	743	Mokosh_TypeI_MkoA	-	1112	False	False	1.1e-14	66.6	0.0	False	False	KAF7137248.1
GCA_014282245.1-Pla_CM024959.1_i000_015685	-	1679	Mokosh_TypeI_MkoA	-	1112	False	False	1.2e-07	43.3	0.0	False	False	KAF7139379.1
GCA_014282245.1-Pla_CM024959.1_i000_015731	-	529	Mokosh_TypeI_MkoA	-	1112	False	False	8.8e-22	90.1	0.0	False	False	KAF7138663.1
GCA_014282245.1-Pla_CM024959.1_i000_015783	-	803	Mokosh_TypeI_MkoA	-	1112	False	False	5.3e-19	80.9	0.0	False	False	KAF7138162.1
GCA_014282245.1-Pla_CM024959.1_i000_015809	-	1099	Mokosh_TypeI_MkoA	-	1112	False	False	2.6e-35	134.9	0.0	False	False	KAF7138657.1
GCA_014282245.1-Pla_CM024959.1_i000_015844	-	963	Mokosh_TypeI_MkoA	-	1112	False	False	2.2e-19	82.1	0.0	False	False	KAF7139371.1
GCA_014282245.1-Pla_CM024959.1_i000_015859	-	758	Mokosh_TypeI_MkoA	-	1112	False	False	1.5e-20	86.0	0.0	False	False	KAF7137366.1
GCA_014282245.1-Pla_CM024959.1_i000_015910	-	488	Mokosh_TypeI_MkoA	-	1112	False	False	1.1e-08	46.7	0.0	False	False	KAF7138928.1
GCA_014282245.1-Pla_CM024959.1_i000_016162	-	780	Mokosh_TypeI_MkoA	-	1112	False	False	1.5e-13	62.8	0.0	False	False	KAF7137884.1
GCA_014282245.1-Pla_CM024959.1_i000_016163	-	524	Mokosh_TypeI_MkoA	-	1112	False	False	1e-14	66.7	0.0	False	False	KAF7138313.1
GCA_014282245.1-Pla_CM024959.1_i000_016166	-	781	Mokosh_TypeI_MkoA	-	1112	False	False	6e-13	60.8	0.0	False	False	KAF7137928.1
GCA_014282245.1-Pla_CM024959.1_i000_016175	-	1019	Mokosh_TypeI_MkoA	-	1112	False	False	3.8e-09	48.3	0.0	False	False	KAF7137683.1
GCA_014282245.1-Pla_CM024959.1_i000_016177	-	992	Mokosh_TypeI_MkoA	-	1112	False	False	1.4e-09	49.7	0.0	False	False	KAF7138678.1
GCA_014282245.1-Pla_CM024959.1_i000_016190	-	413	Mokosh_TypeI_MkoA	-	1112	False	False	5.1e-18	77.6	0.0	False	False	KAF7139545.1
GCA_014282245.1-Pla_CM024959.1_i000_016201	-	1402	Mokosh_TypeI_MkoA	-	1112	False	False	4.2e-79	279.9	0.1	False	False	KAF7137856.1
GCA_014282245.1-Pla_CM024959.1_i000_016340	-	566	Mokosh_TypeI_MkoA	-	1112	False	False	1.4e-11	56.3	0.0	False	False	KAF7138483.1
GCA_014282245.1-Pla_CM024959.1_i000_016368	-	583	Mokosh_TypeI_MkoA	-	1112	False	False	3.7e-17	74.8	0.0	False	False	KAF7137781.1
GCA_014282245.1-Pla_CM024959.1_i000_016386	-	321	Mokosh_TypeI_MkoA	-	1112	False	False	3.9e-14	64.8	0.0	False	False	KAF7139553.1
GCA_014282245.1-Pla_CM024959.1_i000_016405	-	933	Mokosh_TypeI_MkoA	-	1112	False	False	1.6e-18	79.3	0.0	False	False	KAF7138375.1
GCA_014282245.1-Pla_CM024959.1_i000_016430	-	291	Mokosh_TypeI_MkoA	-	1112	False	False	1.3e-25	102.8	0.0	False	False	KAF7138773.1
GCA_014282245.1-Pla_CM024959.1_i000_016434	-	294	Mokosh_TypeI_MkoA	-	1112	False	False	1.5e-25	102.6	0.0	False	False	KAF7139579.1
GCA_014282245.1-Pla_CM024959.1_i000_016599	-	427	Mokosh_TypeI_MkoA	-	1112	False	False	6.1e-20	84.0	0.0	False	False	KAF7139641.1
GCA_014282245.1-Pla_CM024959.1_i000_016695	-	799	Mokosh_TypeI_MkoA	-	1112	False	False	3.8e-16	71.4	1.7	False	False	KAF7138223.1
GCA_014282245.1-Pla_CM024959.1_i000_016721	-	424	Mokosh_TypeI_MkoA	-	1112	False	False	9.4e-15	66.8	0.0	False	False	KAF7137275.1
GCA_014282245.1-Pla_CM024959.1_i000_016722	-	529	Mokosh_TypeI_MkoA	-	1112	False	False	1.4e-17	76.1	0.0	False	False	KAF7139325.1
GCA_014282245.1-Pla_CM024959.1_i000_016779	-	432	Mokosh_TypeI_MkoA	-	1112	False	False	1.9e-17	75.8	0.0	False	False	KAF7138139.1
GCA_014282245.1-Pla_CM024959.1_i000_016949	-	535	Mokosh_TypeI_MkoA	-	1112	False	False	3.1e-15	68.4	0.0	False	False	KAF7139414.1
GCA_014282245.1-Pla_CM024959.1_i000_017005	-	374	Mokosh_TypeI_MkoA	-	1112	False	False	6.9e-11	54.0	0.0	False	False	KAF7137990.1
GCA_014282245.1-Pla_CM024959.1_i000_017008	-	374	Mokosh_TypeI_MkoA	-	1112	False	False	3.9e-19	81.3	0.0	False	False	KAF7138703.1
GCA_014282245.1-Pla_CM024959.1_i000_017053	-	464	Mokosh_TypeI_MkoA	-	1112	False	False	7.700000000000001e-23	93.6	0.0	False	False	KAF7139144.1
GCA_014282245.1-Pla_CM024959.1_i000_017087	-	1016	Mokosh_TypeI_MkoA	-	1112	False	False	1e-18	79.9	0.0	False	False	KAF7138252.1
GCA_014282245.1-Pla_CM024959.1_i000_017111	-	987	Mokosh_TypeI_MkoA	-	1112	False	False	1.4e-17	76.2	0.0	False	False	KAF7138998.1
GCA_014282245.1-Pla_CM024959.1_i000_017112	-	937	Mokosh_TypeI_MkoA	-	1112	False	False	8.8e-21	86.8	0.0	False	False	KAF7138422.1
GCA_014282245.1-Pla_CM024959.1_i000_017216	-	660	Mokosh_TypeI_MkoA	-	1112	False	False	5.6e-17	74.2	0.0	False	False	KAF7139526.1
GCA_014282245.1-Pla_CM024959.1_i000_017298	-	714	Mokosh_TypeI_MkoA	-	1112	False	False	1.6e-17	76.0	0.0	False	False	KAF7137328.1
GCA_014282245.1-Pla_CM024959.1_i000_017367	-	420	Mokosh_TypeI_MkoA	-	1112	False	False	1.1e-16	73.2	0.0	False	False	KAF7137401.1
GCA_014282245.1-Pla_CM024959.1_i000_017453	-	1067	Mokosh_TypeI_MkoA	-	1112	False	False	2.6e-16	72.0	0.0	False	False	KAF7137188.1
GCA_014282245.1-Pla_CM024959.1_i000_017511	-	903	Mokosh_TypeI_MkoA	-	1112	False	False	1.1e-40	152.7	0.0	False	False	KAF7139615.1
GCA_014282245.1-Pla_CM024960.1_i000_017547	-	882	Mokosh_TypeI_MkoA	-	1112	False	False	8.9e-16	70.2	0.0	False	False	KAF7135415.1
GCA_014282245.1-Pla_CM024960.1_i000_017548	-	475	Mokosh_TypeI_MkoA	-	1112	False	False	2.2e-22	92.1	0.0	False	False	KAF7134596.1
GCA_014282245.1-Pla_CM024960.1_i000_017560	-	713	Mokosh_TypeI_MkoA	-	1112	False	False	1.2e-10	53.3	0.0	False	False	KAF7135883.1
GCA_014282245.1-Pla_CM024960.1_i000_017581	-	1200	Mokosh_TypeI_MkoA	-	1112	False	False	3.6e-19	81.4	0.0	False	False	KAF7134549.1
GCA_014282245.1-Pla_CM024960.1_i000_017659	-	467	Mokosh_TypeI_MkoA	-	1112	False	False	5.6e-10	51.0	0.0	False	False	KAF7135058.1
GCA_014282245.1-Pla_CM024960.1_i000_017700	-	378	Mokosh_TypeI_MkoA	-	1112	False	False	4.7e-19	81.0	0.0	False	False	KAF7135265.1
GCA_014282245.1-Pla_CM024960.1_i000_017720	-	708	Mokosh_TypeI_MkoA	-	1112	False	False	3.8e-13	61.5	0.0	False	False	KAF7136262.1
GCA_014282245.1-Pla_CM024960.1_i000_017750	-	2391	Mokosh_TypeI_MkoA	-	1112	False	False	2.5e-117	406.5	0.0	True	True	KAF7135533.1
GCA_014282245.1-Pla_CM024960.1_i000_017751	-	2180	Mokosh_TypeI_MkoA	-	1112	False	False	5.4999999999999995e-120	415.3	3.1	True	True	KAF7136428.1
GCA_014282245.1-Pla_CM024960.1_i000_017752	-	1400	Mokosh_TypeI_MkoA	-	1112	False	False	3.8999999999999997e-53	193.9	0.0	False	False	KAF7136115.1
GCA_014282245.1-Pla_CM024960.1_i000_017754	-	1255	Mokosh_TypeI_MkoA	-	1112	False	False	3.3e-52	190.8	0.0	False	False	KAF7134384.1
GCA_014282245.1-Pla_CM024960.1_i000_017755	-	2354	Mokosh_TypeI_MkoA	-	1112	False	False	2.5e-115	399.8	0.0	True	True	KAF7134788.1
GCA_014282245.1-Pla_CM024960.1_i000_017794	-	446	Mokosh_TypeI_MkoA	-	1112	False	False	1.8e-09	49.3	0.0	False	False	KAF7134415.1
GCA_014282245.1-Pla_CM024960.1_i000_017798	-	283	Mokosh_TypeI_MkoA	-	1112	False	False	8.9e-22	90.1	0.0	False	False	KAF7134697.1
GCA_014282245.1-Pla_CM024960.1_i000_017871	-	1139	Mokosh_TypeI_MkoA	-	1112	False	False	1.3e-18	79.6	0.0	False	False	KAF7136076.1
GCA_014282245.1-Pla_CM024960.1_i000_017961	-	402	Mokosh_TypeI_MkoA	-	1112	False	False	5.8e-14	64.2	0.0	False	False	KAF7135651.1
GCA_014282245.1-Pla_CM024960.1_i000_018007	-	602	Mokosh_TypeI_MkoA	-	1112	False	False	3.9e-14	64.8	0.0	False	False	KAF7134772.1
GCA_014282245.1-Pla_CM024960.1_i000_018031	-	487	Mokosh_TypeI_MkoA	-	1112	False	False	1.7e-17	75.9	0.0	False	False	KAF7135014.1
GCA_014282245.1-Pla_CM024960.1_i000_018159	-	517	Mokosh_TypeI_MkoA	-	1112	False	False	1.1e-13	63.2	0.0	False	False	KAF7135189.1
GCA_014282245.1-Pla_CM024960.1_i000_018196	-	524	Mokosh_TypeI_MkoA	-	1112	False	False	3.4e-15	68.2	0.0	False	False	KAF7134767.1
GCA_014282245.1-Pla_CM024960.1_i000_018239	-	512	Mokosh_TypeI_MkoA	-	1112	False	False	3.3e-24	98.1	0.0	False	False	KAF7135973.1
GCA_014282245.1-Pla_CM024960.1_i000_018290	-	429	Mokosh_TypeI_MkoA	-	1112	False	False	3.7e-24	97.9	0.0	False	False	KAF7134480.1
GCA_014282245.1-Pla_CM024960.1_i000_018344	-	707	Mokosh_TypeI_MkoA	-	1112	False	False	0.00027	32.2	0.2	False	False	KAF7135363.1
GCA_014282245.1-Pla_CM024960.1_i000_018375	-	517	Mokosh_TypeI_MkoA	-	1112	False	False	2.9e-18	78.4	0.0	False	False	KAF7136497.1
GCA_014282245.1-Pla_CM024960.1_i000_018425	-	761	Mokosh_TypeI_MkoA	-	1112	False	False	5.6e-15	67.6	0.0	False	False	KAF7135421.1
GCA_014282245.1-Pla_CM024960.1_i000_018453	-	482	Mokosh_TypeI_MkoA	-	1112	False	False	1.4e-17	76.2	0.0	False	False	KAF7136006.1
GCA_014282245.1-Pla_CM024960.1_i000_018504	-	389	Mokosh_TypeI_MkoA	-	1112	False	False	9.2e-13	60.2	0.0	False	False	KAF7135118.1
GCA_014282245.1-Pla_CM024960.1_i000_018505	-	368	Mokosh_TypeI_MkoA	-	1112	False	False	3.1e-13	61.8	0.0	False	False	KAF7135627.1
GCA_014282245.1-Pla_CM024960.1_i000_018529	-	1169	Mokosh_TypeI_MkoA	-	1112	False	False	1.2e-08	46.6	6.9	False	False	KAF7135312.1
GCA_014282245.1-Pla_CM024960.1_i000_018541	-	673	Mokosh_TypeI_MkoA	-	1112	False	False	2.9e-12	58.5	0.0	False	False	KAF7135401.1
GCA_014282245.1-Pla_CM024960.1_i000_018542	-	263	Mokosh_TypeI_MkoA	-	1112	False	False	5.3e-10	51.1	0.0	False	False	KAF7134417.1
GCA_014282245.1-Pla_CM024960.1_i000_018544	-	848	Mokosh_TypeI_MkoA	-	1112	False	False	9.6e-23	93.3	0.0	False	False	KAF7135204.1
GCA_014282245.1-Pla_CM024960.1_i000_018548	-	456	Mokosh_TypeI_MkoA	-	1112	False	False	1.5e-20	86.0	0.0	False	False	KAF7135431.1
GCA_014282245.1-Pla_CM024960.1_i000_018572	-	465	Mokosh_TypeI_MkoA	-	1112	False	False	5.8e-18	77.4	0.0	False	False	KAF7135842.1
GCA_014282245.1-Pla_CM024960.1_i000_018597	-	686	Mokosh_TypeI_MkoA	-	1112	False	False	6.6e-17	73.9	0.0	False	False	KAF7136603.1
GCA_014282245.1-Pla_CM024960.1_i000_018611	-	696	Mokosh_TypeI_MkoA	-	1112	False	False	2.8e-15	68.6	0.0	False	False	KAF7136266.1
GCA_014282245.1-Pla_CM024960.1_i000_018645	-	648	Mokosh_TypeI_MkoA	-	1112	False	False	3.7e-18	78.1	0.0	False	False	KAF7134375.1
GCA_014282245.1-Pla_CM024960.1_i000_018776	-	1193	Mokosh_TypeI_MkoA	-	1112	False	False	5.6e-06	37.8	0.0	False	False	KAF7134547.1
GCA_014282245.1-Pla_CM024960.1_i000_018787	-	520	Mokosh_TypeI_MkoA	-	1112	False	False	1.1e-17	76.5	0.0	False	False	KAF7136096.1
GCA_014282245.1-Pla_CM024960.1_i000_018806	-	556	Mokosh_TypeI_MkoA	-	1112	False	False	2.1e-22	92.2	0.0	False	False	KAF7134370.1
GCA_014282245.1-Pla_CM024960.1_i000_018995	-	748	Mokosh_TypeI_MkoA	-	1112	False	False	4e-22	91.2	0.0	False	False	KAF7135024.1
GCA_014282245.1-Pla_CM024960.1_i000_019007	-	554	Mokosh_TypeI_MkoA	-	1112	False	False	6.7e-23	93.8	0.0	False	False	KAF7134281.1
GCA_014282245.1-Pla_CM024960.1_i000_019061	-	412	Mokosh_TypeI_MkoA	-	1112	False	False	5e-18	77.7	0.0	False	False	KAF7134316.1
GCA_014282245.1-Pla_CM024960.1_i000_019088	-	575	Mokosh_TypeI_MkoA	-	1112	False	False	5e-12	57.8	0.0	False	False	KAF7134641.1
GCA_014282245.1-Pla_CM024960.1_i000_019120	-	472	Mokosh_TypeI_MkoA	-	1112	False	False	3.8e-23	94.6	0.0	False	False	KAF7135495.1
GCA_014282245.1-Pla_CM024960.1_i000_019181	-	639	Mokosh_TypeI_MkoA	-	1112	False	False	1.4e-12	59.6	0.0	False	False	KAF7134844.1
GCA_014282245.1-Pla_CM024960.1_i000_019224	-	573	Mokosh_TypeI_MkoA	-	1112	False	False	3.2e-11	55.1	0.0	False	False	KAF7135330.1
GCA_014282245.1-Pla_CM024960.1_i000_019233	-	1105	Mokosh_TypeI_MkoA	-	1112	False	False	1.6e-15	69.4	0.0	False	False	KAF7135585.1
GCA_014282245.1-Pla_CM024960.1_i000_019258	-	390	Mokosh_TypeI_MkoA	-	1112	False	False	7.700000000000001e-23	93.6	0.0	False	False	KAF7134477.1
GCA_014282245.1-Pla_CM024960.1_i000_019265	-	619	Mokosh_TypeI_MkoA	-	1112	False	False	2.3e-17	75.4	0.0	False	False	KAF7135406.1
GCA_014282245.1-Pla_CM024960.1_i000_019270	-	234	Mokosh_TypeI_MkoA	-	1112	False	False	2.8e-15	68.6	0.1	False	False	KAF7135409.1
GCA_014282245.1-Pla_CM024960.1_i000_019345	-	660	Mokosh_TypeI_MkoA	-	1112	False	False	4.1e-27	107.7	0.0	False	False	KAF7136565.1
GCA_014282245.1-Pla_CM024960.1_i000_019484	-	1302	Mokosh_TypeI_MkoA	-	1112	False	False	1.1e-18	79.8	0.0	False	False	KAF7135296.1
GCA_014282245.1-Pla_CM024960.1_i000_019495	-	874	Mokosh_TypeI_MkoA	-	1112	False	False	1.1e-09	50.0	0.0	False	False	KAF7134562.1
GCA_014282245.1-Pla_CM024960.1_i000_019504	-	845	Mokosh_TypeI_MkoA	-	1112	False	False	6e-33	127.1	0.0	False	False	KAF7134425.1
GCA_014282245.1-Pla_CM024960.1_i000_019530	-	464	Mokosh_TypeI_MkoA	-	1112	False	False	1.3e-26	106.1	0.0	False	False	KAF7134469.1
GCA_014282245.1-Pla_CM024960.1_i000_019591	-	362	Mokosh_TypeI_MkoA	-	1112	False	False	2.2e-17	75.5	0.0	False	False	KAF7135038.1
GCA_014282245.1-Pla_CM024960.1_i000_019685	-	1288	Mokosh_TypeI_MkoA	-	1112	False	False	2.2e-37	141.8	0.0	False	False	KAF7136389.1
GCA_014282245.1-Pla_CM024960.1_i000_019740	-	668	Mokosh_TypeI_MkoA	-	1112	False	False	1.7e-17	75.9	0.0	False	False	KAF7135158.1
GCA_014282245.1-Pla_CM024960.1_i000_019757	-	1032	Mokosh_TypeI_MkoA	-	1112	False	False	1.1e-12	60.0	0.0	False	False	KAF7135078.1
GCA_014282245.1-Pla_CM024960.1_i000_019759	-	903	Mokosh_TypeI_MkoA	-	1112	False	False	5.5e-18	77.5	0.0	False	False	KAF7136040.1
GCA_014282245.1-Pla_CM024960.1_i000_019760	-	1282	Mokosh_TypeI_MkoA	-	1112	False	False	1.3e-14	66.3	0.0	False	False	KAF7134797.1
GCA_014282245.1-Pla_CM024960.1_i000_019783	-	763	Mokosh_TypeI_MkoA	-	1112	False	False	8.4e-15	67.0	0.0	False	False	KAF7134952.1
GCA_014282245.1-Pla_CM024960.1_i000_019795	-	886	Mokosh_TypeI_MkoA	-	1112	False	False	1.3e-16	73.0	0.0	False	False	KAF7134306.1
GCA_014282245.1-Pla_CM024960.1_i000_019815	-	493	Mokosh_TypeI_MkoA	-	1112	False	False	0.00014	33.1	0.0	False	False	KAF7135531.1
GCA_014282245.1-Pla_CM024960.1_i000_019858	-	536	Mokosh_TypeI_MkoA	-	1112	False	False	2.4e-14	65.5	0.0	False	False	KAF7135602.1
GCA_014282245.1-Pla_CM024960.1_i000_019859	-	364	Mokosh_TypeI_MkoA	-	1112	False	False	5.7e-09	47.6	0.0	False	False	KAF7135782.1
GCA_014282245.1-Pla_CM024960.1_i000_019869	-	685	Mokosh_TypeI_MkoA	-	1112	False	False	1.5e-15	69.4	0.0	False	False	KAF7134474.1
GCA_014282245.1-Pla_CM024960.1_i000_019917	-	730	Mokosh_TypeI_MkoA	-	1112	False	False	5e-20	84.3	0.0	False	False	KAF7135721.1
GCA_014282245.1-Pla_CM024960.1_i000_019921	-	1063	Mokosh_TypeI_MkoA	-	1112	False	False	1e-14	66.7	0.0	False	False	KAF7136257.1
GCA_014282245.1-Pla_CM024960.1_i000_019923	-	310	Mokosh_TypeI_MkoA	-	1112	False	False	1.5e-23	95.9	0.0	False	False	KAF7134379.1
GCA_014282245.1-Pla_CM024960.1_i000_019928	-	1085	Mokosh_TypeI_MkoA	-	1112	False	False	4.1e-19	81.3	0.0	False	False	KAF7136536.1
GCA_014282245.1-Pla_CM024960.1_i000_019949	-	1422	Mokosh_TypeI_MkoA	-	1112	False	False	8.2e-73	259.1	0.1	False	False	KAF7135012.1
GCA_014282245.1-Pla_CM024960.1_i000_019968	-	2392	Mokosh_TypeI_MkoA	-	1112	False	False	4.1000000000000004e-67	240.2	0.0	False	False	KAF7135616.1
GCA_014282245.1-Pla_CM024960.1_i000_019974	-	704	Mokosh_TypeI_MkoA	-	1112	False	False	2.3e-15	68.8	0.0	False	False	KAF7136492.1
GCA_014282245.1-Pla_CM024960.1_i000_019975	-	1627	Mokosh_TypeI_MkoA	-	1112	False	False	1.8e-12	59.3	0.1	False	False	KAF7136434.1
GCA_014282245.1-Pla_CM024960.1_i000_019976	-	776	Mokosh_TypeI_MkoA	-	1112	False	False	8.8e-11	53.6	0.0	False	False	KAF7134514.1
GCA_014282245.1-Pla_CM024961.1_i000_020006	-	413	Mokosh_TypeI_MkoA	-	1112	False	False	1.8e-07	42.7	0.0	False	False	KAF7131638.1
GCA_014282245.1-Pla_CM024961.1_i000_020037	-	495	Mokosh_TypeI_MkoA	-	1112	False	False	4e-19	81.3	0.0	False	False	KAF7132992.1
GCA_014282245.1-Pla_CM024961.1_i000_020273	-	531	Mokosh_TypeI_MkoA	-	1112	False	False	1.1e-23	96.4	0.0	False	False	KAF7132189.1
GCA_014282245.1-Pla_CM024961.1_i000_020301	-	445	Mokosh_TypeI_MkoA	-	1112	False	False	3.8e-16	71.4	0.0	False	False	KAF7133394.1
GCA_014282245.1-Pla_CM024961.1_i000_020320	-	1399	Mokosh_TypeI_MkoA	-	1112	False	False	2.3e-18	78.8	0.0	False	False	KAF7132250.1
GCA_014282245.1-Pla_CM024961.1_i000_020321	-	377	Mokosh_TypeI_MkoA	-	1112	False	False	2.5e-15	68.7	0.0	False	False	KAF7132831.1
GCA_014282245.1-Pla_CM024961.1_i000_020322	-	350	Mokosh_TypeI_MkoA	-	1112	False	False	3.3e-18	78.3	0.0	False	False	KAF7133502.1
GCA_014282245.1-Pla_CM024961.1_i000_020323	-	417	Mokosh_TypeI_MkoA	-	1112	False	False	4.1e-05	34.9	0.0	False	False	KAF7131504.1
GCA_014282245.1-Pla_CM024961.1_i000_020325	-	377	Mokosh_TypeI_MkoA	-	1112	False	False	4.6e-15	67.8	0.0	False	False	KAF7132943.1
GCA_014282245.1-Pla_CM024961.1_i000_020326	-	376	Mokosh_TypeI_MkoA	-	1112	False	False	4.4e-18	77.8	0.0	False	False	KAF7131850.1
GCA_014282245.1-Pla_CM024961.1_i000_020327	-	307	Mokosh_TypeI_MkoA	-	1112	False	False	1.3e-11	56.4	0.0	False	False	KAF7131914.1
GCA_014282245.1-Pla_CM024961.1_i000_020353	-	479	Mokosh_TypeI_MkoA	-	1112	False	False	0.0002	32.6	0.0	False	False	KAF7132422.1
GCA_014282245.1-Pla_CM024961.1_i000_020359	-	922	Mokosh_TypeI_MkoA	-	1112	False	False	5e-16	71.0	0.0	False	False	KAF7131689.1
GCA_014282245.1-Pla_CM024961.1_i000_020462	-	1090	Mokosh_TypeI_MkoA	-	1112	False	False	9.5e-12	56.9	0.0	False	False	KAF7132101.1
GCA_014282245.1-Pla_CM024961.1_i000_020476	-	1146	Mokosh_TypeI_MkoA	-	1112	False	False	3.4e-19	81.5	0.0	False	False	KAF7132442.1
GCA_014282245.1-Pla_CM024961.1_i000_020504	-	861	Mokosh_TypeI_MkoA	-	1112	False	False	2e-14	65.7	0.0	False	False	KAF7132210.1
GCA_014282245.1-Pla_CM024961.1_i000_020505	-	578	Mokosh_TypeI_MkoA	-	1112	False	False	8.1e-16	70.3	0.0	False	False	KAF7132271.1
GCA_014282245.1-Pla_CM024961.1_i000_020543	-	721	Mokosh_TypeI_MkoA	-	1112	False	False	2.4e-24	98.6	0.0	False	False	KAF7132379.1
GCA_014282245.1-Pla_CM024961.1_i000_020561	-	1621	Mokosh_TypeI_MkoA	-	1112	False	False	4.3999999999999995e-62	223.5	0.0	False	False	KAF7132071.1
GCA_014282245.1-Pla_CM024961.1_i000_020594	-	400	Mokosh_TypeI_MkoA	-	1112	False	False	7.4e-21	87.0	0.0	False	False	KAF7132428.1
GCA_014282245.1-Pla_CM024961.1_i000_020624	-	344	Mokosh_TypeI_MkoA	-	1112	False	False	0.00026	32.2	0.0	False	False	KAF7133272.1
GCA_014282245.1-Pla_CM024961.1_i000_020738	-	1020	Mokosh_TypeI_MkoA	-	1112	False	False	2.5e-16	72.0	0.0	False	False	KAF7133557.1
GCA_014282245.1-Pla_CM024961.1_i000_020753	-	341	Mokosh_TypeI_MkoA	-	1112	False	False	1.3e-10	53.1	0.0	False	False	KAF7133008.1
GCA_014282245.1-Pla_CM024961.1_i000_020823	-	1132	Mokosh_TypeI_MkoA	-	1112	False	False	1.6e-18	79.3	0.0	False	False	KAF7133449.1
GCA_014282245.1-Pla_CM024961.1_i000_020848	-	947	Mokosh_TypeI_MkoA	-	1112	False	False	1.8e-16	72.5	0.0	False	False	KAF7132215.1
GCA_014282245.1-Pla_CM024961.1_i000_020851	-	803	Mokosh_TypeI_MkoA	-	1112	False	False	1.1e-11	56.7	0.0	False	False	KAF7132086.1
GCA_014282245.1-Pla_CM024961.1_i000_020893	-	871	Mokosh_TypeI_MkoA	-	1112	False	False	3.4e-11	55.0	0.0	False	False	KAF7131634.1
GCA_014282245.1-Pla_CM024961.1_i000_020950	-	479	Mokosh_TypeI_MkoA	-	1112	False	False	9.5e-19	80.0	0.0	False	False	KAF7132249.1
GCA_014282245.1-Pla_CM024961.1_i000_021012	-	719	Mokosh_TypeI_MkoA	-	1112	False	False	5.5e-13	61.0	0.0	False	False	KAF7133542.1
GCA_014282245.1-Pla_CM024961.1_i000_021017	-	423	Mokosh_TypeI_MkoA	-	1112	False	False	1.5e-21	89.3	0.0	False	False	KAF7133201.1
GCA_014282245.1-Pla_CM024961.1_i000_021019	-	426	Mokosh_TypeI_MkoA	-	1112	False	False	2.4e-21	88.6	0.0	False	False	KAF7131533.1
GCA_014282245.1-Pla_CM024961.1_i000_021023	-	667	Mokosh_TypeI_MkoA	-	1112	False	False	3.9e-17	74.7	0.0	False	False	KAF7132680.1
GCA_014282245.1-Pla_CM024961.1_i000_021027	-	699	Mokosh_TypeI_MkoA	-	1112	False	False	3.5e-17	74.9	0.0	False	False	KAF7132664.1
GCA_014282245.1-Pla_CM024961.1_i000_021092	-	575	Mokosh_TypeI_MkoA	-	1112	False	False	2.3e-07	42.3	0.0	False	False	KAF7132473.1
GCA_014282245.1-Pla_CM024961.1_i000_021126	-	745	Mokosh_TypeI_MkoA	-	1112	False	False	5.3e-19	80.9	0.0	False	False	KAF7133148.1
GCA_014282245.1-Pla_CM024961.1_i000_021231	-	1296	Mokosh_TypeI_MkoA	-	1112	False	False	0.00017	32.9	0.0	False	False	KAF7132915.1
GCA_014282245.1-Pla_CM024961.1_i000_021345	-	490	Mokosh_TypeI_MkoA	-	1112	False	False	4.3e-13	61.3	0.0	False	False	KAF7132308.1
GCA_014282245.1-Pla_CM024961.1_i000_021346	-	284	Mokosh_TypeI_MkoA	-	1112	False	False	9.6e-21	86.6	0.0	False	False	KAF7132117.1
GCA_014282245.1-Pla_CM024961.1_i000_021459	-	423	Mokosh_TypeI_MkoA	-	1112	False	False	2.7e-11	55.4	0.0	False	False	KAF7132471.1
GCA_014282245.1-Pla_CM024961.1_i000_021520	-	403	Mokosh_TypeI_MkoA	-	1112	False	False	2.1e-18	78.9	0.0	False	False	KAF7132263.1
GCA_014282245.1-Pla_CM024961.1_i000_021522	-	654	Mokosh_TypeI_MkoA	-	1112	False	False	5.7e-18	77.5	0.0	False	False	KAF7132884.1
GCA_014282245.1-Pla_CM024961.1_i000_021523	-	647	Mokosh_TypeI_MkoA	-	1112	False	False	3.3e-17	74.9	0.0	False	False	KAF7132612.1
GCA_014282245.1-Pla_CM024961.1_i000_021525	-	355	Mokosh_TypeI_MkoA	-	1112	False	False	2.1e-18	78.9	0.0	False	False	KAF7131838.1
GCA_014282245.1-Pla_CM024961.1_i000_021528	-	583	Mokosh_TypeI_MkoA	-	1112	False	False	7.4e-18	77.1	0.0	False	False	KAF7133090.1
GCA_014282245.1-Pla_CM024961.1_i000_021529	-	668	Mokosh_TypeI_MkoA	-	1112	False	False	1.5e-17	76.0	0.0	False	False	KAF7131640.1
GCA_014282245.1-Pla_CM024961.1_i000_021530	-	654	Mokosh_TypeI_MkoA	-	1112	False	False	1.2e-16	73.1	0.0	False	False	KAF7132808.1
GCA_014282245.1-Pla_CM024961.1_i000_021532	-	667	Mokosh_TypeI_MkoA	-	1112	False	False	2.3e-17	75.4	0.0	False	False	KAF7132836.1
GCA_014282245.1-Pla_CM024961.1_i000_021701	-	960	Mokosh_TypeI_MkoA	-	1112	False	False	5.5e-17	74.2	0.0	False	False	KAF7133017.1
GCA_014282245.1-Pla_CM024961.1_i000_021717	-	794	Mokosh_TypeI_MkoA	-	1112	False	False	1.7e-17	75.9	0.0	False	False	KAF7132687.1
GCA_014282245.1-Pla_CM024961.1_i000_021740	-	513	Mokosh_TypeI_MkoA	-	1112	False	False	4.9e-08	44.6	0.0	False	False	KAF7132939.1
GCA_014282245.1-Pla_CM024961.1_i000_021785	-	444	Mokosh_TypeI_MkoA	-	1112	False	False	3.6000000000000003e-28	111.2	0.0	False	False	KAF7131671.1
GCA_014282245.1-Pla_CM024961.1_i000_021804	-	992	Mokosh_TypeI_MkoA	-	1112	False	False	1.4e-17	76.1	0.0	False	False	KAF7133127.1
GCA_014282245.1-Pla_CM024961.1_i000_021809	-	634	Mokosh_TypeI_MkoA	-	1112	False	False	1.9e-15	69.1	0.0	False	False	KAF7133500.1
GCA_014282245.1-Pla_CM024961.1_i000_021887	-	539	Mokosh_TypeI_MkoA	-	1112	False	False	6.8e-10	50.7	0.6	False	False	KAF7133093.1
GCA_014282245.1-Pla_CM024961.1_i000_021890	-	335	Mokosh_TypeI_MkoA	-	1112	False	False	1.2e-16	73.1	0.0	False	False	KAF7132716.1
GCA_014282245.1-Pla_CM024961.1_i000_021913	-	1303	Mokosh_TypeI_MkoA	-	1112	False	False	7.6e-17	73.7	0.0	False	False	KAF7132988.1
GCA_014282245.1-Pla_CM024961.1_i000_021941	-	828	Mokosh_TypeI_MkoA	-	1112	False	False	2.8e-15	68.5	0.0	False	False	KAF7132416.1
GCA_014282245.1-Pla_CM024962.1_i000_022086	-	634	Mokosh_TypeI_MkoA	-	1112	False	False	8.9e-19	80.1	0.0	False	False	KAF7129432.1
GCA_014282245.1-Pla_CM024962.1_i000_022089	-	380	Mokosh_TypeI_MkoA	-	1112	False	False	3.7e-15	68.2	0.0	False	False	KAF7130546.1
GCA_014282245.1-Pla_CM024962.1_i000_022114	-	446	Mokosh_TypeI_MkoA	-	1112	False	False	1.5e-11	56.2	0.0	False	False	KAF7130716.1
GCA_014282245.1-Pla_CM024962.1_i000_022153	-	659	Mokosh_TypeI_MkoA	-	1112	False	False	6.4e-12	57.4	0.0	False	False	KAF7129741.1
GCA_014282245.1-Pla_CM024962.1_i000_022161	-	770	Mokosh_TypeI_MkoA	-	1112	False	False	3.8e-07	41.6	0.0	False	False	KAF7130211.1
GCA_014282245.1-Pla_CM024962.1_i000_022226	-	372	Mokosh_TypeI_MkoA	-	1112	False	False	8.8e-18	76.8	0.0	False	False	KAF7129492.1
GCA_014282245.1-Pla_CM024962.1_i000_022263	-	642	Mokosh_TypeI_MkoA	-	1112	False	False	8.2e-18	76.9	0.0	False	False	KAF7130538.1
GCA_014282245.1-Pla_CM024962.1_i000_022279	-	726	Mokosh_TypeI_MkoA	-	1112	False	False	1.5e-11	56.2	0.0	False	False	KAF7129302.1
GCA_014282245.1-Pla_CM024962.1_i000_022300	-	411	Mokosh_TypeI_MkoA	-	1112	False	False	1e-20	86.5	0.0	False	False	KAF7130312.1
GCA_014282245.1-Pla_CM024962.1_i000_022363	-	603	Mokosh_TypeI_MkoA	-	1112	False	False	5.2e-14	64.3	0.0	False	False	KAF7128877.1
GCA_014282245.1-Pla_CM024962.1_i000_022423	-	730	Mokosh_TypeI_MkoA	-	1112	False	False	1.2e-24	99.6	0.1	False	False	KAF7129913.1
GCA_014282245.1-Pla_CM024962.1_i000_022563	-	1116	Mokosh_TypeI_MkoA	-	1112	False	False	3.5e-23	94.7	0.0	False	False	KAF7129833.1
GCA_014282245.1-Pla_CM024962.1_i000_022588	-	1206	Mokosh_TypeI_MkoA	-	1112	False	False	1.8e-42	158.6	0.0	False	False	KAF7129852.1
GCA_014282245.1-Pla_CM024962.1_i000_022589	-	669	Mokosh_TypeI_MkoA	-	1112	False	False	8.5e-15	66.9	0.0	False	False	KAF7129394.1
GCA_014282245.1-Pla_CM024962.1_i000_022590	-	694	Mokosh_TypeI_MkoA	-	1112	False	False	2.1e-39	148.4	0.0	False	False	KAF7129173.1
GCA_014282245.1-Pla_CM024962.1_i000_022591	-	920	Mokosh_TypeI_MkoA	-	1112	False	False	3e-24	98.2	0.0	False	False	KAF7130497.1
GCA_014282245.1-Pla_CM024962.1_i000_022592	-	420	Mokosh_TypeI_MkoA	-	1112	False	False	5.5e-17	74.2	0.0	False	False	KAF7130227.1
GCA_014282245.1-Pla_CM024962.1_i000_022594	-	558	Mokosh_TypeI_MkoA	-	1112	False	False	4.5e-07	41.4	0.1	False	False	KAF7130481.1
GCA_014282245.1-Pla_CM024962.1_i000_022595	-	1292	Mokosh_TypeI_MkoA	-	1112	False	False	2.1e-35	135.2	0.0	False	False	KAF7130833.1
GCA_014282245.1-Pla_CM024962.1_i000_022596	-	319	Mokosh_TypeI_MkoA	-	1112	False	False	2.4e-18	78.7	0.0	False	False	KAF7130806.1
GCA_014282245.1-Pla_CM024962.1_i000_022598	-	1150	Mokosh_TypeI_MkoA	-	1112	False	False	3.8e-29	114.5	0.0	False	False	KAF7129451.1
GCA_014282245.1-Pla_CM024962.1_i000_022599	-	687	Mokosh_TypeI_MkoA	-	1112	False	False	7.4e-07	40.7	0.0	False	False	KAF7130579.1
GCA_014282245.1-Pla_CM024962.1_i000_022601	-	1456	Mokosh_TypeI_MkoA	-	1112	False	False	1.3000000000000001e-37	142.5	0.0	False	False	KAF7129651.1
GCA_014282245.1-Pla_CM024962.1_i000_022603	-	1940	Mokosh_TypeI_MkoA	-	1112	False	False	1.1e-41	155.9	0.0	False	False	KAF7129317.1
GCA_014282245.1-Pla_CM024962.1_i000_022605	-	1159	Mokosh_TypeI_MkoA	-	1112	False	False	6.7e-50	183.2	0.0	False	False	KAF7130318.1
GCA_014282245.1-Pla_CM024962.1_i000_022608	-	1306	Mokosh_TypeI_MkoA	-	1112	False	False	7.099999999999999e-47	173.2	0.0	False	False	KAF7129657.1
GCA_014282245.1-Pla_CM024962.1_i000_022609	-	1251	Mokosh_TypeI_MkoA	-	1112	False	False	2.9e-44	164.5	0.0	False	False	KAF7129229.1
GCA_014282245.1-Pla_CM024962.1_i000_022610	-	725	Mokosh_TypeI_MkoA	-	1112	False	False	1.4e-45	168.9	0.0	False	False	KAF7129785.1
GCA_014282245.1-Pla_CM024962.1_i000_022611	-	223	Mokosh_TypeI_MkoA	-	1112	False	False	3.2e-12	58.4	0.1	False	False	KAF7129032.1
GCA_014282245.1-Pla_CM024962.1_i000_022612	-	455	Mokosh_TypeI_MkoA	-	1112	False	False	2.4e-09	48.9	0.0	False	False	KAF7129805.1
GCA_014282245.1-Pla_CM024962.1_i000_022613	-	725	Mokosh_TypeI_MkoA	-	1112	False	False	1.4e-43	162.2	0.0	False	False	KAF7130489.1
GCA_014282245.1-Pla_CM024962.1_i000_022614	-	755	Mokosh_TypeI_MkoA	-	1112	False	False	3.2e-42	157.8	0.0	False	False	KAF7128913.1
GCA_014282245.1-Pla_CM024962.1_i000_022615	-	1336	Mokosh_TypeI_MkoA	-	1112	False	False	2.5e-28	111.8	0.0	False	False	KAF7130033.1
GCA_014282245.1-Pla_CM024962.1_i000_022616	-	1216	Mokosh_TypeI_MkoA	-	1112	False	False	5e-27	107.5	0.0	False	False	KAF7130233.1
GCA_014282245.1-Pla_CM024962.1_i000_022617	-	1302	Mokosh_TypeI_MkoA	-	1112	False	False	3.0999999999999997e-29	114.8	0.0	False	False	KAF7130407.1
GCA_014282245.1-Pla_CM024962.1_i000_022662	-	427	Mokosh_TypeI_MkoA	-	1112	False	False	3.9e-23	94.6	0.0	False	False	KAF7130361.1
GCA_014282245.1-Pla_CM024962.1_i000_022677	-	624	Mokosh_TypeI_MkoA	-	1112	False	False	4.4e-15	67.9	0.0	False	False	KAF7129726.1
GCA_014282245.1-Pla_CM024962.1_i000_022708	-	682	Mokosh_TypeI_MkoA	-	1112	False	False	9.1e-19	80.1	0.0	False	False	KAF7129638.1
GCA_014282245.1-Pla_CM024962.1_i000_022758	-	1059	Mokosh_TypeI_MkoA	-	1112	False	False	5e-22	90.9	0.0	False	False	KAF7130756.1
GCA_014282245.1-Pla_CM024962.1_i000_022904	-	979	Mokosh_TypeI_MkoA	-	1112	False	False	1.6e-21	89.2	0.0	False	False	KAF7129798.1
GCA_014282245.1-Pla_CM024962.1_i000_022969	-	365	Mokosh_TypeI_MkoA	-	1112	False	False	2e-16	72.3	0.0	False	False	KAF7129920.1
GCA_014282245.1-Pla_CM024962.1_i000_023036	-	246	Mokosh_TypeI_MkoA	-	1112	False	False	3.5e-13	61.6	0.0	False	False	KAF7130385.1
GCA_014282245.1-Pla_CM024962.1_i000_023126	-	793	Mokosh_TypeI_MkoA	-	1112	False	False	1.6e-18	79.3	0.0	False	False	KAF7130418.1
GCA_014282245.1-Pla_CM024962.1_i000_023134	-	668	Mokosh_TypeI_MkoA	-	1112	False	False	4e-16	71.3	0.0	False	False	KAF7129666.1
GCA_014282245.1-Pla_CM024962.1_i000_023199	-	747	Mokosh_TypeI_MkoA	-	1112	False	False	2.3e-18	78.8	0.0	False	False	KAF7129134.1
GCA_014282245.1-Pla_CM024962.1_i000_023215	-	463	Mokosh_TypeI_MkoA	-	1112	False	False	1.2e-11	56.5	0.0	False	False	KAF7129575.1
GCA_014282245.1-Pla_CM024962.1_i000_023306	-	719	Mokosh_TypeI_MkoA	-	1112	False	False	2.1e-14	65.6	0.0	False	False	KAF7130417.1
GCA_014282245.1-Pla_CM024962.1_i000_023343	-	486	Mokosh_TypeI_MkoA	-	1112	False	False	5.1e-16	71.0	0.0	False	False	KAF7130733.1
GCA_014282245.1-Pla_CM024962.1_i000_023383	-	738	Mokosh_TypeI_MkoA	-	1112	False	False	1.9e-16	72.4	0.0	False	False	KAF7128959.1
GCA_014282245.1-Pla_CM024962.1_i000_023386	-	779	Mokosh_TypeI_MkoA	-	1112	False	False	5.1e-18	77.6	0.0	False	False	KAF7129010.1
GCA_014282245.1-Pla_CM024962.1_i000_023387	-	741	Mokosh_TypeI_MkoA	-	1112	False	False	7.9e-17	73.7	0.3	False	False	KAF7129814.1
GCA_014282245.1-Pla_CM024962.1_i000_023388	-	780	Mokosh_TypeI_MkoA	-	1112	False	False	1.1e-17	76.5	0.0	False	False	KAF7129751.1
GCA_014282245.1-Pla_CM024962.1_i000_023389	-	746	Mokosh_TypeI_MkoA	-	1112	False	False	6.7e-17	73.9	0.0	False	False	KAF7129618.1
GCA_014282245.1-Pla_CM024962.1_i000_023391	-	212	Mokosh_TypeI_MkoA	-	1112	False	False	3e-10	51.9	0.0	False	False	KAF7129294.1
GCA_014282245.1-Pla_CM024962.1_i000_023392	-	1189	Mokosh_TypeI_MkoA	-	1112	False	False	2.6e-17	75.3	0.0	False	False	KAF7129154.1
GCA_014282245.1-Pla_CM024962.1_i000_023394	-	778	Mokosh_TypeI_MkoA	-	1112	False	False	4.7e-18	77.7	0.0	False	False	KAF7129009.1
GCA_014282245.1-Pla_CM024962.1_i000_023395	-	780	Mokosh_TypeI_MkoA	-	1112	False	False	1.4e-17	76.2	0.0	False	False	KAF7129731.1
GCA_014282245.1-Pla_CM024962.1_i000_023397	-	701	Mokosh_TypeI_MkoA	-	1112	False	False	1.1e-16	73.2	0.0	False	False	KAF7130398.1
GCA_014282245.1-Pla_CM024962.1_i000_023500	-	653	Mokosh_TypeI_MkoA	-	1112	False	False	1e-13	63.4	0.0	False	False	KAF7130674.1
GCA_014282245.1-Pla_CM024962.1_i000_023502	-	1409	Mokosh_TypeI_MkoA	-	1112	False	False	4e-10	51.5	0.0	False	False	KAF7130504.1
GCA_014282245.1-Pla_CM024962.1_i000_023612	-	503	Mokosh_TypeI_MkoA	-	1112	False	False	4.8e-22	90.9	0.0	False	False	KAF7130741.1
GCA_014282245.1-Pla_CM024962.1_i000_023631	-	668	Mokosh_TypeI_MkoA	-	1112	False	False	9.3e-16	70.1	0.0	False	False	KAF7130666.1
GCA_014282245.1-Pla_CM024962.1_i000_023632	-	663	Mokosh_TypeI_MkoA	-	1112	False	False	3.2e-17	75.0	0.0	False	False	KAF7129297.1
GCA_014282245.1-Pla_CM024962.1_i000_023648	-	361	Mokosh_TypeI_MkoA	-	1112	False	False	2.2e-06	39.1	0.0	False	False	KAF7129911.1
GCA_014282245.1-Pla_CM024962.1_i000_023713	-	467	Mokosh_TypeI_MkoA	-	1112	False	False	6.2e-22	90.6	0.0	False	False	KAF7130540.1
GCA_014282245.1-Pla_CM024962.1_i000_023756	-	666	Mokosh_TypeI_MkoA	-	1112	False	False	2.1e-18	78.9	0.0	False	False	KAF7130404.1
GCA_014282245.1-Pla_CM024962.1_i000_023789	-	937	Mokosh_TypeI_MkoA	-	1112	False	False	5.8e-17	74.1	0.0	False	False	KAF7129047.1
GCA_014282245.1-Pla_CM024962.1_i000_023791	-	663	Mokosh_TypeI_MkoA	-	1112	False	False	1.2e-16	73.0	0.0	False	False	KAF7129882.1
GCA_014282245.1-Pla_CM024962.1_i000_023793	-	635	Mokosh_TypeI_MkoA	-	1112	False	False	4.1e-11	54.8	0.0	False	False	KAF7130804.1
GCA_014282245.1-Pla_CM024962.1_i000_023796	-	636	Mokosh_TypeI_MkoA	-	1112	False	False	8.1e-12	57.1	0.0	False	False	KAF7130409.1
GCA_014282245.1-Pla_CM024962.1_i000_023903	-	937	Mokosh_TypeI_MkoA	-	1112	False	False	2.7e-10	52.1	0.0	False	False	KAF7129314.1
GCA_014282245.1-Pla_CM024962.1_i000_023909	-	504	Mokosh_TypeI_MkoA	-	1112	False	False	7.6e-10	50.6	0.0	False	False	KAF7130810.1
GCA_014282245.1-Pla_CM024962.1_i000_023910	-	677	Mokosh_TypeI_MkoA	-	1112	False	False	4.1e-18	77.9	0.0	False	False	KAF7130463.1
GCA_014282245.1-Pla_CM024962.1_i000_023911	-	497	Mokosh_TypeI_MkoA	-	1112	False	False	1e-08	46.8	0.0	False	False	KAF7129075.1
GCA_014282245.1-Pla_CM024962.1_i000_023914	-	612	Mokosh_TypeI_MkoA	-	1112	False	False	6.2e-12	57.5	0.0	False	False	KAF7130796.1
GCA_014282245.1-Pla_CM024962.1_i000_023915	-	225	Mokosh_TypeI_MkoA	-	1112	False	False	0.00013	33.3	0.0	False	False	KAF7130523.1
GCA_014282245.1-Pla_CM024962.1_i000_023916	-	504	Mokosh_TypeI_MkoA	-	1112	False	False	1.9e-14	65.8	0.0	False	False	KAF7130063.1
GCA_014282245.1-Pla_CM024962.1_i000_023917	-	353	Mokosh_TypeI_MkoA	-	1112	False	False	9.9e-05	33.6	0.0	False	False	KAF7130583.1
GCA_014282245.1-Pla_CM024962.1_i000_023920	-	549	Mokosh_TypeI_MkoA	-	1112	False	False	8.5e-07	40.5	0.0	False	False	KAF7130712.1
GCA_014282245.1-Pla_CM024962.1_i000_023924	-	446	Mokosh_TypeI_MkoA	-	1112	False	False	9.1e-10	50.3	0.0	False	False	KAF7129293.1
GCA_014282245.1-Pla_CM024962.1_i000_023946	-	419	Mokosh_TypeI_MkoA	-	1112	False	False	2.2e-19	82.1	0.0	False	False	KAF7130000.1
GCA_014282245.1-Pla_CM024962.1_i000_024017	-	647	Mokosh_TypeI_MkoA	-	1112	False	False	2.3e-21	88.7	0.0	False	False	KAF7129597.1
GCA_014282245.1-Pla_CM024962.1_i000_024085	-	562	Mokosh_TypeI_MkoA	-	1112	False	False	2.8e-21	88.4	0.1	False	False	KAF7130133.1
GCA_014282245.1-Pla_CM024962.1_i000_024105	-	1108	Mokosh_TypeI_MkoA	-	1112	False	False	4.3e-18	77.9	0.0	False	False	KAF7130829.1
GCA_014282245.1-Pla_CM024963.1_i000_024211	-	1144	Mokosh_TypeI_MkoA	-	1112	False	False	5.699999999999999e-63	226.5	0.0	False	False	KAF7128128.1
GCA_014282245.1-Pla_CM024963.1_i000_024312	-	157	Mokosh_TypeI_MkoA	-	1112	False	False	2.9e-13	61.9	0.0	False	False	KAF7127118.1
GCA_014282245.1-Pla_CM024963.1_i000_024377	-	471	Mokosh_TypeI_MkoA	-	1112	False	False	1.9e-20	85.7	0.0	False	False	KAF7127701.1
GCA_014282245.1-Pla_CM024963.1_i000_024417	-	425	Mokosh_TypeI_MkoA	-	1112	False	False	1.1e-15	69.9	0.0	False	False	KAF7127157.1
GCA_014282245.1-Pla_CM024963.1_i000_024418	-	521	Mokosh_TypeI_MkoA	-	1112	False	False	6.2e-15	67.4	0.0	False	False	KAF7128177.1
GCA_014282245.1-Pla_CM024963.1_i000_024426	-	438	Mokosh_TypeI_MkoA	-	1112	False	False	8.4e-18	76.9	0.0	False	False	KAF7126954.1
GCA_014282245.1-Pla_CM024963.1_i000_024428	-	449	Mokosh_TypeI_MkoA	-	1112	False	False	3e-17	75.1	0.0	False	False	KAF7127458.1
GCA_014282245.1-Pla_CM024963.1_i000_024430	-	750	Mokosh_TypeI_MkoA	-	1112	False	False	2.1e-16	72.2	0.0	False	False	KAF7127640.1
GCA_014282245.1-Pla_CM024963.1_i000_024453	-	304	Mokosh_TypeI_MkoA	-	1112	False	False	8.8e-10	50.3	0.0	False	False	KAF7126691.1
GCA_014282245.1-Pla_CM024963.1_i000_024611	-	1022	Mokosh_TypeI_MkoA	-	1112	False	False	9e-19	80.1	0.0	False	False	KAF7127075.1
GCA_014282245.1-Pla_CM024963.1_i000_024636	-	723	Mokosh_TypeI_MkoA	-	1112	False	False	2.9e-20	85.1	0.0	False	False	KAF7127271.1
GCA_014282245.1-Pla_CM024963.1_i000_024703	-	639	Mokosh_TypeI_MkoA	-	1112	False	False	7.4e-16	70.5	0.0	False	False	KAF7127395.1
GCA_014282245.1-Pla_CM024963.1_i000_024746	-	846	Mokosh_TypeI_MkoA	-	1112	False	False	1.6e-13	62.7	0.0	False	False	KAF7128085.1
GCA_014282245.1-Pla_CM024963.1_i000_024747	-	825	Mokosh_TypeI_MkoA	-	1112	False	False	1.7e-13	62.7	0.0	False	False	KAF7126456.1
GCA_014282245.1-Pla_CM024963.1_i000_024748	-	823	Mokosh_TypeI_MkoA	-	1112	False	False	5e-16	71.0	0.0	False	False	KAF7126948.1
GCA_014282245.1-Pla_CM024963.1_i000_024767	-	1111	Mokosh_TypeI_MkoA	-	1112	False	False	6.3e-23	93.9	0.0	False	False	KAF7128206.1
GCA_014282245.1-Pla_CM024963.1_i000_024828	-	755	Mokosh_TypeI_MkoA	-	1112	False	False	5.2e-16	71.0	0.0	False	False	KAF7127406.1
GCA_014282245.1-Pla_CM024963.1_i000_025095	-	430	Mokosh_TypeI_MkoA	-	1112	False	False	8.7e-18	76.9	0.0	False	False	KAF7127411.1
GCA_014282245.1-Pla_CM024963.1_i000_025113	-	511	Mokosh_TypeI_MkoA	-	1112	False	False	4.7e-21	87.7	0.0	False	False	KAF7127146.1
GCA_014282245.1-Pla_CM024963.1_i000_025227	-	743	Mokosh_TypeI_MkoA	-	1112	False	False	6.400000000000001e-22	90.5	0.0	False	False	KAF7127670.1
GCA_014282245.1-Pla_CM024963.1_i000_025228	-	548	Mokosh_TypeI_MkoA	-	1112	False	False	3.6e-09	48.3	0.0	False	False	KAF7126663.1
GCA_014282245.1-Pla_CM024963.1_i000_025231	-	743	Mokosh_TypeI_MkoA	-	1112	False	False	8.6e-22	90.1	0.0	False	False	KAF7127202.1
GCA_014282245.1-Pla_CM024963.1_i000_025232	-	2744	Mokosh_TypeI_MkoA	-	1112	False	False	8.600000000000001e-30	116.6	0.0	False	False	KAF7127894.1
GCA_014282245.1-Pla_CM024963.1_i000_025241	-	763	Mokosh_TypeI_MkoA	-	1112	False	False	2.1e-19	82.2	0.0	False	False	KAF7127803.1
GCA_014282245.1-Pla_CM024963.1_i000_025292	-	950	Mokosh_TypeI_MkoA	-	1112	False	False	9.7e-15	66.8	0.0	False	False	KAF7126257.1
GCA_014282245.1-Pla_CM024963.1_i000_025297	-	939	Mokosh_TypeI_MkoA	-	1112	False	False	3.2e-17	75.0	0.0	False	False	KAF7127844.1
GCA_014282245.1-Pla_CM024963.1_i000_025355	-	353	Mokosh_TypeI_MkoA	-	1112	False	False	1.9e-19	82.4	0.0	False	False	KAF7126641.1
GCA_014282245.1-Pla_CM024963.1_i000_025364	-	319	Mokosh_TypeI_MkoA	-	1112	False	False	3.5e-21	88.1	0.0	False	False	KAF7126412.1
GCA_014282245.1-Pla_CM024963.1_i000_025412	-	436	Mokosh_TypeI_MkoA	-	1112	False	False	7.6e-20	83.7	0.0	False	False	KAF7126436.1
GCA_014282245.1-Pla_CM024963.1_i000_025413	-	967	Mokosh_TypeI_MkoA	-	1112	False	False	1.7e-23	95.8	0.1	False	False	KAF7127723.1
GCA_014282245.1-Pla_CM024963.1_i000_025443	-	474	Mokosh_TypeI_MkoA	-	1112	False	False	2.7e-15	68.6	0.0	False	False	KAF7127108.1
GCA_014282245.1-Pla_CM024963.1_i000_025520	-	202	Mokosh_TypeI_MkoA	-	1112	False	False	3.4e-08	45.1	0.0	False	False	KAF7127805.1
GCA_014282245.1-Pla_CM024963.1_i000_025549	-	858	Mokosh_TypeI_MkoA	-	1112	False	False	4e-07	41.5	0.0	False	False	KAF7127696.1
GCA_014282245.1-Pla_CM024963.1_i000_025693	-	791	Mokosh_TypeI_MkoA	-	1112	False	False	2.1e-14	65.6	0.0	False	False	KAF7126831.1
GCA_014282245.1-Pla_CM024963.1_i000_025738	-	1076	Mokosh_TypeI_MkoA	-	1112	False	False	6.1e-15	67.4	0.0	False	False	KAF7128165.1
GCA_014282245.1-Pla_CM024963.1_i000_025776	-	656	Mokosh_TypeI_MkoA	-	1112	False	False	7.599999999999999e-24	96.9	0.0	False	False	KAF7126861.1
GCA_014282245.1-Pla_CM024963.1_i000_025846	-	1370	Mokosh_TypeI_MkoA	-	1112	False	False	3.2e-15	68.3	0.0	False	False	KAF7126452.1
GCA_014282245.1-Pla_CM024963.1_i000_025890	-	853	Mokosh_TypeI_MkoA	-	1112	False	False	2e-17	75.6	0.0	False	False	KAF7127637.1
GCA_014282245.1-Pla_CM024963.1_i000_026028	-	531	Mokosh_TypeI_MkoA	-	1112	False	False	1.9e-21	89.0	0.0	False	False	KAF7126845.1
GCA_014282245.1-Pla_CM024963.1_i000_026063	-	566	Mokosh_TypeI_MkoA	-	1112	False	False	4.9e-18	77.7	0.0	False	False	KAF7127726.1
GCA_014282245.1-Pla_CM024964.1_i000_026119	-	674	Mokosh_TypeI_MkoA	-	1112	False	False	5.8e-21	87.4	0.0	False	False	KAF7124524.1
GCA_014282245.1-Pla_CM024964.1_i000_026128	-	979	Mokosh_TypeI_MkoA	-	1112	False	False	3.7e-14	64.8	0.0	False	False	KAF7123563.1
GCA_014282245.1-Pla_CM024964.1_i000_026151	-	453	Mokosh_TypeI_MkoA	-	1112	False	False	2.7e-06	38.8	0.1	False	False	KAF7124859.1
GCA_014282245.1-Pla_CM024964.1_i000_026250	-	390	Mokosh_TypeI_MkoA	-	1112	False	False	5.1e-16	71.0	0.0	False	False	KAF7123616.1
GCA_014282245.1-Pla_CM024964.1_i000_026289	-	477	Mokosh_TypeI_MkoA	-	1112	False	False	3.4e-15	68.3	0.0	False	False	KAF7123970.1
GCA_014282245.1-Pla_CM024964.1_i000_026354	-	800	Mokosh_TypeI_MkoA	-	1112	False	False	7.100000000000001e-22	90.4	0.0	False	False	KAF7125043.1
GCA_014282245.1-Pla_CM024964.1_i000_026425	-	329	Mokosh_TypeI_MkoA	-	1112	False	False	3.7999999999999995e-24	97.9	0.2	False	False	KAF7124115.1
GCA_014282245.1-Pla_CM024964.1_i000_026426	-	822	Mokosh_TypeI_MkoA	-	1112	False	False	1.2e-17	76.4	0.0	False	False	KAF7124505.1
GCA_014282245.1-Pla_CM024964.1_i000_026449	-	432	Mokosh_TypeI_MkoA	-	1112	False	False	3.2e-11	55.1	0.0	False	False	KAF7123438.1
GCA_014282245.1-Pla_CM024964.1_i000_026480	-	649	Mokosh_TypeI_MkoA	-	1112	False	False	2.5e-18	78.7	0.0	False	False	KAF7123663.1
GCA_014282245.1-Pla_CM024964.1_i000_026482	-	648	Mokosh_TypeI_MkoA	-	1112	False	False	1.8e-16	72.5	0.0	False	False	KAF7123471.1
GCA_014282245.1-Pla_CM024964.1_i000_026537	-	381	Mokosh_TypeI_MkoA	-	1112	False	False	8.3e-21	86.9	0.0	False	False	KAF7124927.1
GCA_014282245.1-Pla_CM024964.1_i000_026580	-	613	Mokosh_TypeI_MkoA	-	1112	False	False	7.8e-14	63.8	0.0	False	False	KAF7123645.1
GCA_014282245.1-Pla_CM024964.1_i000_026597	-	640	Mokosh_TypeI_MkoA	-	1112	False	False	3.5e-19	81.5	0.0	False	False	KAF7124896.1
GCA_014282245.1-Pla_CM024964.1_i000_026620	-	388	Mokosh_TypeI_MkoA	-	1112	False	False	9.2e-10	50.3	0.0	False	False	KAF7125092.1
GCA_014282245.1-Pla_CM024964.1_i000_026621	-	790	Mokosh_TypeI_MkoA	-	1112	False	False	6.9e-18	77.2	0.0	False	False	KAF7124090.1
GCA_014282245.1-Pla_CM024964.1_i000_026642	-	419	Mokosh_TypeI_MkoA	-	1112	False	False	7.1e-17	73.8	0.0	False	False	KAF7123852.1
GCA_014282245.1-Pla_CM024964.1_i000_026700	-	576	Mokosh_TypeI_MkoA	-	1112	False	False	2.5e-15	68.7	0.0	False	False	KAF7123230.1
GCA_014282245.1-Pla_CM024964.1_i000_026818	-	452	Mokosh_TypeI_MkoA	-	1112	False	False	5.6e-12	57.6	0.0	False	False	KAF7123976.1
GCA_014282245.1-Pla_CM024964.1_i000_026887	-	1255	Mokosh_TypeI_MkoA	-	1112	False	False	7.200000000000001e-22	90.4	0.0	False	False	KAF7124785.1
GCA_014282245.1-Pla_CM024964.1_i000_026900	-	759	Mokosh_TypeI_MkoA	-	1112	False	False	9.4e-15	66.8	0.0	False	False	KAF7123284.1
GCA_014282245.1-Pla_CM024964.1_i000_026901	-	617	Mokosh_TypeI_MkoA	-	1112	False	False	8.7e-21	86.8	0.0	False	False	KAF7124992.1
GCA_014282245.1-Pla_CM024964.1_i000_026995	-	457	Mokosh_TypeI_MkoA	-	1112	False	False	8.3e-16	70.3	0.0	False	False	KAF7124596.1
GCA_014282245.1-Pla_CM024964.1_i000_027074	-	934	Mokosh_TypeI_MkoA	-	1112	False	False	2.2e-20	85.4	0.0	False	False	KAF7124457.1
GCA_014282245.1-Pla_CM024964.1_i000_027146	-	623	Mokosh_TypeI_MkoA	-	1112	False	False	4.4e-20	84.5	0.0	False	False	KAF7124238.1
GCA_014282245.1-Pla_CM024964.1_i000_027172	-	613	Mokosh_TypeI_MkoA	-	1112	False	False	0.00012	33.3	0.0	False	False	KAF7124766.1
GCA_014282245.1-Pla_CM024964.1_i000_027234	-	576	Mokosh_TypeI_MkoA	-	1112	False	False	6.5e-08	44.2	0.0	False	False	KAF7124910.1
GCA_014282245.1-Pla_CM024964.1_i000_027329	-	749	Mokosh_TypeI_MkoA	-	1112	False	False	1.5e-07	42.9	0.0	False	False	KAF7123772.1
GCA_014282245.1-Pla_CM024964.1_i000_027331	-	711	Mokosh_TypeI_MkoA	-	1112	False	False	2.9e-16	71.8	0.0	False	False	KAF7123395.1
GCA_014282245.1-Pla_CM024964.1_i000_027346	-	435	Mokosh_TypeI_MkoA	-	1112	False	False	1.5e-26	105.8	0.0	False	False	KAF7123405.1
GCA_014282245.1-Pla_CM024964.1_i000_027409	-	1029	Mokosh_TypeI_MkoA	-	1112	False	False	3.4e-16	71.6	0.0	False	False	KAF7124570.1
GCA_014282245.1-Pla_CM024964.1_i000_027410	-	592	Mokosh_TypeI_MkoA	-	1112	False	False	3.1e-19	81.6	0.0	False	False	KAF7123766.1
GCA_014282245.1-Pla_CM024964.1_i000_027441	-	649	Mokosh_TypeI_MkoA	-	1112	False	False	6.4e-15	67.4	0.0	False	False	KAF7123150.1
GCA_014282245.1-Pla_CM024964.1_i000_027443	-	943	Mokosh_TypeI_MkoA	-	1112	False	False	4e-22	91.2	0.0	False	False	KAF7123311.1
GCA_014282245.1-Pla_CM024964.1_i000_027479	-	425	Mokosh_TypeI_MkoA	-	1112	False	False	7.5e-07	40.6	0.0	False	False	KAF7124069.1
GCA_014282245.1-Pla_CM024964.1_i000_027546	-	1103	Mokosh_TypeI_MkoA	-	1112	False	False	7e-16	70.5	0.0	False	False	KAF7123988.1
GCA_014282245.1-Pla_CM024964.1_i000_027638	-	634	Mokosh_TypeI_MkoA	-	1112	False	False	6e-15	67.5	0.0	False	False	KAF7123591.1
GCA_014282245.1-Pla_CM024964.1_i000_027639	-	443	Mokosh_TypeI_MkoA	-	1112	False	False	7.8e-13	60.5	0.0	False	False	KAF7123680.1
GCA_014282245.1-Pla_CM024964.1_i000_027651	-	349	Mokosh_TypeI_MkoA	-	1112	False	False	4.7000000000000005e-28	110.8	0.0	False	False	KAF7123604.1
GCA_014282245.1-Pla_CM024964.1_i000_027690	-	619	Mokosh_TypeI_MkoA	-	1112	False	False	7.4e-16	70.5	0.0	False	False	KAF7124840.1
GCA_014282245.1-Pla_CM024964.1_i000_027695	-	434	Mokosh_TypeI_MkoA	-	1112	False	False	3.7e-16	71.5	0.0	False	False	KAF7124807.1
GCA_014282245.1-Pla_CM024964.1_i000_027707	-	631	Mokosh_TypeI_MkoA	-	1112	False	False	4.5e-20	84.4	0.0	False	False	KAF7124398.1
GCA_014282245.1-Pla_CM024964.1_i000_027708	-	1168	Mokosh_TypeI_MkoA	-	1112	False	False	1.6e-45	168.7	0.0	False	False	KAF7124347.1
GCA_014282245.1-Pla_CM024964.1_i000_027784	-	594	Mokosh_TypeI_MkoA	-	1112	False	False	1.8e-19	82.4	0.0	False	False	KAF7125114.1
GCA_014282245.1-Pla_CM024964.1_i000_027823	-	620	Mokosh_TypeI_MkoA	-	1112	False	False	7.200000000000001e-22	90.4	0.1	False	False	KAF7124809.1
GCA_014282245.1-Pla_CM024964.1_i000_027840	-	1717	Mokosh_TypeI_MkoA	-	1112	False	False	0.00047	31.4	0.0	False	False	KAF7124435.1
GCA_014282245.1-Pla_CM024964.1_i000_027847	-	1000	Mokosh_TypeI_MkoA	-	1112	False	False	7.4e-17	73.8	0.0	False	False	KAF7124829.1
GCA_014282245.1-Pla_CM024964.1_i000_027850	-	944	Mokosh_TypeI_MkoA	-	1112	False	False	1.3e-16	73.0	0.0	False	False	KAF7124056.1
GCA_014282245.1-Pla_CM024964.1_i000_027852	-	1777	Mokosh_TypeI_MkoA	-	1112	False	False	0.0009	30.4	0.0	False	False	KAF7124143.1
GCA_014282245.1-Pla_CM024964.1_i000_027863	-	635	Mokosh_TypeI_MkoA	-	1112	False	False	4.8e-11	54.5	0.0	False	False	KAF7123743.1
GCA_014282245.1-Pla_CM024964.1_i000_027875	-	442	Mokosh_TypeI_MkoA	-	1112	False	False	2.5e-21	88.6	0.0	False	False	KAF7124487.1
GCA_014282245.1-Pla_CM024964.1_i000_027898	-	331	Mokosh_TypeI_MkoA	-	1112	False	False	4.3e-10	51.4	0.0	False	False	KAF7123227.1
GCA_014282245.1-Pla_CM024964.1_i000_027904	-	813	Mokosh_TypeI_MkoA	-	1112	False	False	3.8e-14	64.8	0.0	False	False	KAF7124378.1
GCA_014282245.1-Pla_CM024964.1_i000_028036	-	765	Mokosh_TypeI_MkoA	-	1112	False	False	2.7e-12	58.7	0.0	False	False	KAF7124590.1
GCA_014282245.1-Pla_CM024964.1_i000_028064	-	474	Mokosh_TypeI_MkoA	-	1112	False	False	3.1e-07	41.9	0.0	False	False	KAF7123723.1
GCA_014282245.1-Pla_CM024964.1_i000_028124	-	329	Mokosh_TypeI_MkoA	-	1112	False	False	2.2000000000000002e-27	108.6	0.0	False	False	KAF7124432.1
GCA_014282245.1-Pla_CM024965.1_i000_028142	-	220	Mokosh_TypeI_MkoA	-	1112	False	False	8.9e-12	56.9	0.0	False	False	KAF7120144.1
GCA_014282245.1-Pla_CM024965.1_i000_028156	-	410	Mokosh_TypeI_MkoA	-	1112	False	False	5.6e-19	80.8	0.0	False	False	KAF7120886.1
GCA_014282245.1-Pla_CM024965.1_i000_028182	-	743	Mokosh_TypeI_MkoA	-	1112	False	False	4.9e-14	64.4	0.0	False	False	KAF7120753.1
GCA_014282245.1-Pla_CM024965.1_i000_028406	-	397	Mokosh_TypeI_MkoA	-	1112	False	False	9e-26	103.3	0.0	False	False	KAF7119886.1
GCA_014282245.1-Pla_CM024965.1_i000_028483	-	621	Mokosh_TypeI_MkoA	-	1112	False	False	7.1e-18	77.1	0.2	False	False	KAF7121133.1
GCA_014282245.1-Pla_CM024965.1_i000_028484	-	498	Mokosh_TypeI_MkoA	-	1112	False	False	1.1e-06	40.0	0.0	False	False	KAF7120524.1
GCA_014282245.1-Pla_CM024965.1_i000_028533	-	727	Mokosh_TypeI_MkoA	-	1112	False	False	8e-13	60.4	0.0	False	False	KAF7119718.1
GCA_014282245.1-Pla_CM024965.1_i000_028544	-	1170	Mokosh_TypeI_MkoA	-	1112	False	False	6.6e-18	77.3	0.0	False	False	KAF7120803.1
GCA_014282245.1-Pla_CM024965.1_i000_028546	-	678	Mokosh_TypeI_MkoA	-	1112	False	False	3.8e-14	64.8	0.0	False	False	KAF7121065.1
GCA_014282245.1-Pla_CM024965.1_i000_028548	-	1242	Mokosh_TypeI_MkoA	-	1112	False	False	9.8e-19	80.0	0.0	False	False	KAF7120747.1
GCA_014282245.1-Pla_CM024965.1_i000_028562	-	458	Mokosh_TypeI_MkoA	-	1112	False	False	5.2e-17	74.3	0.0	False	False	KAF7119353.1
GCA_014282245.1-Pla_CM024965.1_i000_028570	-	1183	Mokosh_TypeI_MkoA	-	1112	False	False	1.2e-21	89.7	0.0	False	False	KAF7119889.1
GCA_014282245.1-Pla_CM024965.1_i000_028622	-	978	Mokosh_TypeI_MkoA	-	1112	False	False	4.6e-12	57.9	0.0	False	False	KAF7119418.1
GCA_014282245.1-Pla_CM024965.1_i000_028689	-	954	Mokosh_TypeI_MkoA	-	1112	False	False	4.6e-18	77.8	0.0	False	False	KAF7120581.1
GCA_014282245.1-Pla_CM024965.1_i000_028694	-	636	Mokosh_TypeI_MkoA	-	1112	False	False	6.8e-17	73.9	0.0	False	False	KAF7120501.1
GCA_014282245.1-Pla_CM024965.1_i000_028716	-	633	Mokosh_TypeI_MkoA	-	1112	False	False	3.9e-16	71.4	0.0	False	False	KAF7120404.1
GCA_014282245.1-Pla_CM024965.1_i000_028722	-	437	Mokosh_TypeI_MkoA	-	1112	False	False	1.9999999999999998e-26	105.4	0.0	False	False	KAF7119807.1
GCA_014282245.1-Pla_CM024965.1_i000_028768	-	586	Mokosh_TypeI_MkoA	-	1112	False	False	9.5e-10	50.2	0.0	False	False	KAF7119395.1
GCA_014282245.1-Pla_CM024965.1_i000_028772	-	752	Mokosh_TypeI_MkoA	-	1112	False	False	3.4e-09	48.4	0.0	False	False	KAF7121025.1
GCA_014282245.1-Pla_CM024965.1_i000_028784	-	524	Mokosh_TypeI_MkoA	-	1112	False	False	2.1e-11	55.7	0.0	False	False	KAF7119956.1
GCA_014282245.1-Pla_CM024965.1_i000_028792	-	772	Mokosh_TypeI_MkoA	-	1112	False	False	1.1e-19	83.1	0.0	False	False	KAF7120786.1
GCA_014282245.1-Pla_CM024965.1_i000_028795	-	772	Mokosh_TypeI_MkoA	-	1112	False	False	1.1e-18	79.8	0.0	False	False	KAF7120820.1
GCA_014282245.1-Pla_CM024965.1_i000_028861	-	616	Mokosh_TypeI_MkoA	-	1112	False	False	3.1e-06	38.6	0.0	False	False	KAF7120091.1
GCA_014282245.1-Pla_CM024965.1_i000_028925	-	473	Mokosh_TypeI_MkoA	-	1112	False	False	2.3e-11	55.6	0.1	False	False	KAF7120936.1
GCA_014282245.1-Pla_CM024965.1_i000_028926	-	410	Mokosh_TypeI_MkoA	-	1112	False	False	4.6e-17	74.5	0.0	False	False	KAF7121238.1
GCA_014282245.1-Pla_CM024965.1_i000_028934	-	814	Mokosh_TypeI_MkoA	-	1112	False	False	5.8e-19	80.7	2.7	False	False	KAF7121482.1
GCA_014282245.1-Pla_CM024965.1_i000_028990	-	834	Mokosh_TypeI_MkoA	-	1112	False	False	3.2e-16	71.7	0.0	False	False	KAF7119342.1
GCA_014282245.1-Pla_CM024965.1_i000_029001	-	998	Mokosh_TypeI_MkoA	-	1112	False	False	8e-17	73.7	0.0	False	False	KAF7120274.1
GCA_014282245.1-Pla_CM024965.1_i000_029003	-	442	Mokosh_TypeI_MkoA	-	1112	False	False	5.9e-15	67.5	0.0	False	False	KAF7120184.1
GCA_014282245.1-Pla_CM024965.1_i000_029040	-	471	Mokosh_TypeI_MkoA	-	1112	False	False	4.3e-21	87.8	0.0	False	False	KAF7119426.1
GCA_014282245.1-Pla_CM024965.1_i000_029062	-	606	Mokosh_TypeI_MkoA	-	1112	False	False	5.2e-20	84.2	0.0	False	False	KAF7120577.1
GCA_014282245.1-Pla_CM024965.1_i000_029078	-	429	Mokosh_TypeI_MkoA	-	1112	False	False	1.2e-13	63.1	0.0	False	False	KAF7121188.1
GCA_014282245.1-Pla_CM024965.1_i000_029173	-	877	Mokosh_TypeI_MkoA	-	1112	False	False	1.9e-12	59.2	0.0	False	False	KAF7120541.1
GCA_014282245.1-Pla_CM024965.1_i000_029174	-	454	Mokosh_TypeI_MkoA	-	1112	False	False	5.1e-13	61.1	0.0	False	False	KAF7119680.1
GCA_014282245.1-Pla_CM024965.1_i000_029270	-	668	Mokosh_TypeI_MkoA	-	1112	False	False	1.7e-05	36.2	0.0	False	False	KAF7119311.1
GCA_014282245.1-Pla_CM024965.1_i000_029287	-	468	Mokosh_TypeI_MkoA	-	1112	False	False	1.6e-13	62.8	0.0	False	False	KAF7120186.1
GCA_014282245.1-Pla_CM024965.1_i000_029350	-	560	Mokosh_TypeI_MkoA	-	1112	False	False	1.1e-17	76.5	0.0	False	False	KAF7119853.1
GCA_014282245.1-Pla_CM024965.1_i000_029423	-	566	Mokosh_TypeI_MkoA	-	1112	False	False	4.3e-17	74.5	0.0	False	False	KAF7120124.1
GCA_014282245.1-Pla_CM024965.1_i000_029450	-	1252	Mokosh_TypeI_MkoA	-	1112	False	False	1.1e-19	83.1	0.0	False	False	KAF7119323.1
GCA_014282245.1-Pla_CM024965.1_i000_029649	-	371	Mokosh_TypeI_MkoA	-	1112	False	False	3.6e-19	81.4	0.0	False	False	KAF7119285.1
GCA_014282245.1-Pla_CM024965.1_i000_029723	-	704	Mokosh_TypeI_MkoA	-	1112	False	False	3.4e-13	61.7	0.0	False	False	KAF7119753.1
GCA_014282245.1-Pla_CM024965.1_i000_029724	-	705	Mokosh_TypeI_MkoA	-	1112	False	False	1.9e-13	62.5	0.0	False	False	KAF7120012.1
GCA_014282245.1-Pla_CM024965.1_i000_029727	-	704	Mokosh_TypeI_MkoA	-	1112	False	False	2.6e-13	62.1	0.0	False	False	KAF7119921.1
GCA_014282245.1-Pla_CM024965.1_i000_029735	-	746	Mokosh_TypeI_MkoA	-	1112	False	False	1.1e-12	60.0	0.0	False	False	KAF7121069.1
GCA_014282245.1-Pla_CM024965.1_i000_029741	-	695	Mokosh_TypeI_MkoA	-	1112	False	False	1.3e-13	63.1	0.0	False	False	KAF7119281.1
GCA_014282245.1-Pla_CM024965.1_i000_029755	-	1024	Mokosh_TypeI_MkoA	-	1112	False	False	1.7e-05	36.2	0.0	False	False	KAF7119985.1
GCA_014282245.1-Pla_CM024965.1_i000_029786	-	1286	Mokosh_TypeI_MkoA	-	1112	False	False	3.6e-14	64.9	0.0	False	False	KAF7120319.1
GCA_014282245.1-Pla_CM024965.1_i000_029837	-	797	Mokosh_TypeI_MkoA	-	1112	False	False	1.7e-13	62.6	0.0	False	False	KAF7119946.1
GCA_014282245.1-Pla_CM024965.1_i000_029882	-	343	Mokosh_TypeI_MkoA	-	1112	False	False	1.3e-09	49.8	0.0	False	False	KAF7119441.1
GCA_014282245.1-Pla_CM024965.1_i000_029960	-	720	Mokosh_TypeI_MkoA	-	1112	False	False	1.6e-10	52.8	0.0	False	False	KAF7119378.1
GCA_014282245.1-Pla_CM024965.1_i000_029964	-	488	Mokosh_TypeI_MkoA	-	1112	False	False	1.1e-29	116.2	0.0	False	False	KAF7119451.1
GCA_014282245.1-Pla_CM024965.1_i000_029965	-	464	Mokosh_TypeI_MkoA	-	1112	False	False	1.6000000000000001e-28	112.4	0.0	False	False	KAF7121041.1
GCA_014282245.1-Pla_CM024965.1_i000_029967	-	706	Mokosh_TypeI_MkoA	-	1112	False	False	2.6e-07	42.2	0.0	False	False	KAF7121214.1
GCA_014282245.1-Pla_CM024965.1_i000_029969	-	864	Mokosh_TypeI_MkoA	-	1112	False	False	1.2e-16	73.1	0.0	False	False	KAF7120054.1
GCA_014282245.1-Pla_CM024965.1_i000_029996	-	1165	Mokosh_TypeI_MkoA	-	1112	False	False	8.5e-18	76.9	0.0	False	False	KAF7120791.1
GCA_014282245.1-Pla_CM024965.1_i000_029999	-	1169	Mokosh_TypeI_MkoA	-	1112	False	False	2.4e-18	78.7	0.0	False	False	KAF7119824.1
GCA_014282245.1-Pla_CM024965.1_i000_030027	-	970	Mokosh_TypeI_MkoA	-	1112	False	False	7.8e-17	73.7	0.0	False	False	KAF7121395.1
GCA_014282245.1-Pla_CM024965.1_i000_030080	-	533	Mokosh_TypeI_MkoA	-	1112	False	False	1.2e-13	63.2	0.0	False	False	KAF7120102.1
GCA_014282245.1-Pla_CM024965.1_i000_030082	-	439	Mokosh_TypeI_MkoA	-	1112	False	False	7.4e-26	103.6	0.0	False	False	KAF7120444.1
GCA_014282245.1-Pla_CM024965.1_i000_030152	-	536	Mokosh_TypeI_MkoA	-	1112	False	False	7e-22	90.4	0.0	False	False	KAF7121513.1
GCA_014282245.1-Pla_CM024965.1_i000_030270	-	1213	Mokosh_TypeI_MkoA	-	1112	False	False	3.9e-25	101.2	0.0	False	False	KAF7119335.1
GCA_014282245.1-Pla_CM024965.1_i000_030302	-	557	Mokosh_TypeI_MkoA	-	1112	False	False	3.9000000000000004e-27	107.8	0.1	False	False	KAF7121398.1
GCA_014282245.1-Pla_CM024965.1_i000_030306	-	398	Mokosh_TypeI_MkoA	-	1112	False	False	3.8e-15	68.1	0.0	False	False	KAF7120807.1
GCA_014282245.1-Pla_CM024965.1_i000_030324	-	309	Mokosh_TypeI_MkoA	-	1112	False	False	6.6e-23	93.8	0.0	False	False	KAF7119917.1
GCA_014282245.1-Pla_CM024965.1_i000_030326	-	786	Mokosh_TypeI_MkoA	-	1112	False	False	6.1e-16	70.7	0.0	False	False	KAF7120129.1
GCA_014282245.1-Pla_CM024965.1_i000_030396	-	388	Mokosh_TypeI_MkoA	-	1112	False	False	1.9e-14	65.8	0.0	False	False	KAF7121210.1
GCA_014282245.1-Pla_WJXA01000017.1_i000_030552	-	377	Mokosh_TypeI_MkoA	-	1112	False	False	4.3e-16	71.3	0.0	False	False	KAF7117198.1
GCA_014282245.1-Pla_WJXA01000017.1_i000_030555	-	377	Mokosh_TypeI_MkoA	-	1112	False	False	4.3e-16	71.3	0.0	False	False	KAF7117200.1
GCA_014282245.1-Pla_WJXA01000029.1_i000_031223	-	1831	Mokosh_TypeI_MkoA	-	1112	False	False	3.7999999999999997e-56	203.9	0.0	False	False	KAF7116969.1
GCA_014282245.1-Pla_WJXA01000036.1_i000_031718	-	697	Mokosh_TypeI_MkoA	-	1112	False	False	3.5e-20	84.8	0.0	False	False	KAF7116891.1
GCA_014282245.1-Pla_WJXA01000039.1_i000_031792	-	648	Mokosh_TypeI_MkoA	-	1112	False	False	6.5e-17	74.0	0.0	False	False	KAF7116889.1
GCA_014282245.1-Pla_WJXA01000048.1_i000_032315	-	459	Mokosh_TypeI_MkoA	-	1112	False	False	8e-18	77.0	0.0	False	False	KAF7116789.1
GCA_014282245.1-Pla_WJXA01000058.1_i000_032762	-	717	Mokosh_TypeI_MkoA	-	1112	False	False	1.6e-20	85.9	0.0	False	False	KAF7116639.1
GCA_014282245.1-Pla_WJXA01000058.1_i000_032798	-	313	Mokosh_TypeI_MkoA	-	1112	False	False	2.9e-12	58.6	0.0	False	False	KAF7116631.1
GCA_014282245.1-Pla_WJXA01000073.1_i000_032873	-	847	Mokosh_TypeI_MkoA	-	1112	False	False	6.3e-42	156.8	0.0	False	False	KAF7116423.1
GCA_014282245.1-Pla_WJXA01000076.1_i000_032884	-	426	Mokosh_TypeI_MkoA	-	1112	False	False	1.9e-18	79.0	0.0	False	False	KAF7116362.1
GCA_014282245.1-Pla_WJXA01000079.1_i000_032894	-	950	Mokosh_TypeI_MkoA	-	1112	False	False	9.7e-15	66.8	0.0	False	False	KAF7116291.1
GCA_014282245.1-Pla_WJXA01000097.1_i000_030447	-	1637	Mokosh_TypeI_MkoA	-	1112	False	False	2.5e-36	138.2	0.0	False	False	KAF7116039.1
GCA_014282245.1-Pla_WJXA01000097.1_i000_030448	-	448	Mokosh_TypeI_MkoA	-	1112	False	False	3.7e-29	114.5	0.0	False	False	KAF7116038.1
GCA_014282245.1-Pla_WJXA01000106.1_i000_030497	-	411	Mokosh_TypeI_MkoA	-	1112	False	False	7.4e-12	57.2	0.0	False	False	KAF7115924.1
GCA_014282245.1-Pla_WJXA01000112.1_i000_030508	-	309	Mokosh_TypeI_MkoA	-	1112	False	False	5.8e-09	47.6	0.0	False	False	KAF7115915.1
GCA_014282245.1-Pla_WJXA01000112.1_i000_030509	-	730	Mokosh_TypeI_MkoA	-	1112	False	False	5.9e-14	64.2	0.0	False	False	KAF7115916.1
GCA_014282245.1-Pla_WJXA01000118.1_i000_030520	-	799	Mokosh_TypeI_MkoA	-	1112	False	False	2.7e-14	65.3	0.0	False	False	KAF7115843.1
GCA_014282245.1-Pla_WJXA01000119.1_i000_030524	-	623	Mokosh_TypeI_MkoA	-	1112	False	False	5.6e-14	64.3	0.0	False	False	KAF7115842.1
GCA_014282245.1-Pla_WJXA01000120.1_i000_030525	-	264	Mokosh_TypeI_MkoA	-	1112	False	False	1e-08	46.8	0.0	False	False	KAF7115778.1
GCA_014282245.1-Pla_WJXA01000120.1_i000_030527	-	732	Mokosh_TypeI_MkoA	-	1112	False	False	4.8e-18	77.7	0.0	False	False	KAF7115777.1
GCA_014282245.1-Pla_WJXA01000123.1_i000_030528	-	444	Mokosh_TypeI_MkoA	-	1112	False	False	1e-15	70.0	0.0	False	False	KAF7115773.1
GCA_014282245.1-Pla_WJXA01000123.1_i000_030531	-	473	Mokosh_TypeI_MkoA	-	1112	False	False	5e-16	71.0	0.0	False	False	KAF7115775.1
GCA_014282245.1-Pla_WJXA01000139.1_i000_030565	-	430	Mokosh_TypeI_MkoA	-	1112	False	False	4.1e-07	41.5	0.0	False	False	KAF7115618.1
GCA_014282245.1-Pla_WJXA01000140.1_i000_030566	-	844	Mokosh_TypeI_MkoA	-	1112	False	False	3.1e-14	65.1	2.0	False	False	KAF7115616.1
GCA_014282245.1-Pla_WJXA01000154.1_i000_030664	-	568	Mokosh_TypeI_MkoA	-	1112	False	False	3.7e-20	84.7	0.1	False	False	KAF7115276.1
GCA_014282245.1-Pla_WJXA01000159.1_i000_030677	-	650	Mokosh_TypeI_MkoA	-	1112	False	False	6.3e-13	60.8	0.0	False	False	KAF7115264.1
GCA_014282245.1-Pla_WJXA01000163.1_i000_030700	-	968	Mokosh_TypeI_MkoA	-	1112	False	False	1.2e-06	40.0	0.0	False	False	KAF7115195.1
GCA_014282245.1-Pla_WJXA01000177.1_i000_030782	-	806	Mokosh_TypeI_MkoA	-	1112	False	False	3e-17	75.1	0.0	False	False	KAF7114894.1
GCA_014282245.1-Pla_WJXA01000184.1_i000_030840	-	664	Mokosh_TypeI_MkoA	-	1112	False	False	5.2e-15	67.6	0.0	False	False	KAF7114836.1
GCA_014282245.1-Pla_WJXA01000184.1_i000_030842	-	407	Mokosh_TypeI_MkoA	-	1112	False	False	9.3e-16	70.1	0.0	False	False	KAF7114837.1
GCA_014282245.1-Pla_WJXA01000191.1_i000_030900	-	453	Mokosh_TypeI_MkoA	-	1112	False	False	9.6e-17	73.4	0.0	False	False	KAF7114742.1
GCA_014282245.1-Pla_WJXA01000191.1_i000_030901	-	2482	Mokosh_TypeI_MkoA	-	1112	False	False	2.1e-79	280.9	0.4	False	False	KAF7114741.1
GCA_014282245.1-Pla_WJXA01000192.1_i000_030906	-	280	Mokosh_TypeI_MkoA	-	1112	False	False	1.2e-27	109.5	0.0	False	False	KAF7114737.1
GCA_014282245.1-Pla_WJXA01000199.1_i000_030930	-	359	Mokosh_TypeI_MkoA	-	1112	False	False	7.7e-06	37.3	0.0	False	False	KAF7114622.1
GCA_014282245.1-Pla_WJXA01000199.1_i000_030931	-	364	Mokosh_TypeI_MkoA	-	1112	False	False	3.6e-07	41.7	0.0	False	False	KAF7114625.1
GCA_014282245.1-Pla_WJXA01000225.1_i000_031015	-	1536	Mokosh_TypeI_MkoA	-	1112	False	False	6.1e-17	74.1	0.0	False	False	KAF7114291.1
GCA_014282245.1-Pla_WJXA01000229.1_i000_031061	-	576	Mokosh_TypeI_MkoA	-	1112	False	False	2.2e-16	72.2	0.0	False	False	KAF7114231.1
GCA_014282245.1-Pla_WJXA01000235.1_i000_031091	-	693	Mokosh_TypeI_MkoA	-	1112	False	False	9.9e-05	33.6	0.0	False	False	KAF7114129.1
GCA_014282245.1-Pla_WJXA01000263.1_i000_031196	-	479	Mokosh_TypeI_MkoA	-	1112	False	False	5e-11	54.5	0.0	False	False	KAF7113737.1
GCA_014282245.1-Pla_WJXA01000268.1_i000_031230	-	649	Mokosh_TypeI_MkoA	-	1112	False	False	1.4e-16	72.9	0.0	False	False	KAF7113709.1
GCA_014282245.1-Pla_WJXA01000268.1_i000_031231	-	649	Mokosh_TypeI_MkoA	-	1112	False	False	2.5e-18	78.6	0.0	False	False	KAF7113711.1
GCA_014282245.1-Pla_WJXA01000270.1_i000_031242	-	420	Mokosh_TypeI_MkoA	-	1112	False	False	2.1e-23	95.4	0.0	False	False	KAF7113574.1
GCA_014282245.1-Pla_WJXA01000277.1_i000_031314	-	397	Mokosh_TypeI_MkoA	-	1112	False	False	7.5e-17	73.8	0.0	False	False	KAF7113509.1
GCA_014282245.1-Pla_WJXA01000289.1_i000_031402	-	418	Mokosh_TypeI_MkoA	-	1112	False	False	3.7e-21	88.0	0.0	False	False	KAF7113425.1
GCA_014282245.1-Pla_WJXA01000291.1_i000_031421	-	696	Mokosh_TypeI_MkoA	-	1112	False	False	4.8e-15	67.8	0.0	False	False	KAF7113404.1
GCA_014282245.1-Pla_WJXA01000291.1_i000_031428	-	470	Mokosh_TypeI_MkoA	-	1112	False	False	2.7e-10	52.1	0.0	False	False	KAF7113394.1
GCA_014282245.1-Pla_WJXA01000291.1_i000_031431	-	284	Mokosh_TypeI_MkoA	-	1112	False	False	4.6e-05	34.7	0.0	False	False	KAF7113401.1
GCA_014282245.1-Pla_WJXA01000294.1_i000_031442	-	824	Mokosh_TypeI_MkoA	-	1112	False	False	1.9e-14	65.8	0.0	False	False	KAF7113382.1
GCA_014282245.1-Pla_WJXA01000296.1_i000_031465	-	294	Mokosh_TypeI_MkoA	-	1112	False	False	4.1e-07	41.5	0.0	False	False	KAF7113371.1
GCA_014282245.1-Pla_WJXA01000300.1_i000_031497	-	674	Mokosh_TypeI_MkoA	-	1112	False	False	0.0002	32.6	0.0	False	False	KAF7113327.1
GCA_014282245.1-Pla_WJXA01000304.1_i000_031526	-	415	Mokosh_TypeI_MkoA	-	1112	False	False	8.7e-15	66.9	0.0	False	False	KAF7113293.1
GCA_014282245.1-Pla_WJXA01000304.1_i000_031528	-	998	Mokosh_TypeI_MkoA	-	1112	False	False	8e-17	73.7	0.0	False	False	KAF7113288.1
GCA_014282245.1-Pla_WJXA01000304.1_i000_031547	-	937	Mokosh_TypeI_MkoA	-	1112	False	False	1.1999999999999999e-43	162.5	0.0	False	False	KAF7113287.1
GCA_014282245.1-Pla_WJXA01000304.1_i000_031548	-	1273	Mokosh_TypeI_MkoA	-	1112	False	False	1.5e-48	178.7	0.0	False	False	KAF7113304.1
GCA_014282245.1-Pla_WJXA01000306.1_i000_031565	-	518	Mokosh_TypeI_MkoA	-	1112	False	False	4e-17	74.7	0.0	False	False	KAF7113267.1
GCA_014282245.1-Pla_WJXA01000331.1_i000_031646	-	850	Mokosh_TypeI_MkoA	-	1112	False	False	4.9e-12	57.8	0.0	False	False	KAF7113184.1
GCA_014282245.1-Pla_WJXA01000331.1_i000_031650	-	506	Mokosh_TypeI_MkoA	-	1112	False	False	2.5e-12	58.8	0.0	False	False	KAF7113192.1
GCA_014282245.1-Pla_WJXA01000332.1_i000_031659	-	205	Mokosh_TypeI_MkoA	-	1112	False	False	1.6e-18	79.3	0.0	False	False	KAF7113181.1
GCA_014282245.1-Pla_WJXA01000346.1_i000_031710	-	436	Mokosh_TypeI_MkoA	-	1112	False	False	2.1e-28	112.0	0.0	False	False	KAF7113128.1
GCA_014282245.1-Pla_WJXA01000348.1_i000_031715	-	395	Mokosh_TypeI_MkoA	-	1112	False	False	9.9e-06	36.9	0.0	False	False	KAF7113123.1
GCA_014282245.1-Pla_WJXA01000348.1_i000_031716	-	609	Mokosh_TypeI_MkoA	-	1112	False	False	6.8e-17	73.9	0.0	False	False	KAF7113122.1
GCA_014282245.1-Pla_WJXA01000352.1_i000_031739	-	784	Mokosh_TypeI_MkoA	-	1112	False	False	7.8e-08	43.9	0.0	False	False	KAF7113114.1
GCA_014282245.1-Pla_WJXA01000354.1_i000_031745	-	304	Mokosh_TypeI_MkoA	-	1112	False	False	9.3e-10	50.3	0.0	False	False	KAF7113095.1
GCA_014282245.1-Pla_WJXA01000365.1_i000_031768	-	603	Mokosh_TypeI_MkoA	-	1112	False	False	7.8e-17	73.7	0.0	False	False	KAF7113069.1
GCA_014282245.1-Pla_WJXA01000376.1_i000_031798	-	556	Mokosh_TypeI_MkoA	-	1112	False	False	1.4e-15	69.6	0.0	False	False	KAF7113045.1
GCA_014282245.1-Pla_WJXA01000376.1_i000_031799	-	398	Mokosh_TypeI_MkoA	-	1112	False	False	0.00043	31.5	0.0	False	False	KAF7113046.1
GCA_014282245.1-Pla_WJXA01000377.1_i000_031804	-	887	Mokosh_TypeI_MkoA	-	1112	False	False	1.4e-13	62.9	0.0	False	False	KAF7113042.1
GCA_014282245.1-Pla_WJXA01000380.1_i000_031826	-	634	Mokosh_TypeI_MkoA	-	1112	False	False	5.5e-12	57.7	0.0	False	False	KAF7113023.1
GCA_014282245.1-Pla_WJXA01000380.1_i000_031828	-	593	Mokosh_TypeI_MkoA	-	1112	False	False	4.6e-08	44.7	0.0	False	False	KAF7113020.1
GCA_014282245.1-Pla_WJXA01000382.1_i000_031833	-	441	Mokosh_TypeI_MkoA	-	1112	False	False	4.3e-19	81.2	0.0	False	False	KAF7113007.1
GCA_014282245.1-Pla_WJXA01000416.1_i000_032037	-	341	Mokosh_TypeI_MkoA	-	1112	False	False	5.7e-13	60.9	0.0	False	False	KAF7112820.1
GCA_014282245.1-Pla_WJXA01000416.1_i000_032038	-	393	Mokosh_TypeI_MkoA	-	1112	False	False	3.8e-15	68.1	0.0	False	False	KAF7112816.1
GCA_014282245.1-Pla_WJXA01000416.1_i000_032041	-	969	Mokosh_TypeI_MkoA	-	1112	False	False	3.7e-18	78.1	0.0	False	False	KAF7112817.1
GCA_014282245.1-Pla_WJXA01000416.1_i000_032044	-	846	Mokosh_TypeI_MkoA	-	1112	False	False	1.3e-18	79.6	0.0	False	False	KAF7112819.1
GCA_014282245.1-Pla_WJXA01000435.1_i000_032115	-	823	Mokosh_TypeI_MkoA	-	1112	False	False	6.1e-14	64.1	0.0	False	False	KAF7112745.1
GCA_014282245.1-Pla_WJXA01000453.1_i000_032205	-	604	Mokosh_TypeI_MkoA	-	1112	False	False	5.7e-21	87.4	0.0	False	False	KAF7112662.1
GCA_014282245.1-Pla_WJXA01000456.1_i000_032235	-	702	Mokosh_TypeI_MkoA	-	1112	False	False	3.3e-23	94.8	0.0	False	False	KAF7112637.1
GCA_014282245.1-Pla_WJXA01000473.1_i000_032334	-	688	Mokosh_TypeI_MkoA	-	1112	False	False	4.8e-18	77.7	0.0	False	False	KAF7112547.1
GCA_014282245.1-Pla_WJXA01000519.1_i000_032536	-	371	Mokosh_TypeI_MkoA	-	1112	False	False	1.1e-18	79.8	0.0	False	False	KAF7112365.1
GCA_014282245.1-Pla_WJXA01000521.1_i000_032539	-	225	Mokosh_TypeI_MkoA	-	1112	False	False	3e-17	75.1	0.0	False	False	KAF7112361.1
GCA_014282245.1-Pla_WJXA01000521.1_i000_032540	-	578	Mokosh_TypeI_MkoA	-	1112	False	False	1.4e-19	82.8	0.0	False	False	KAF7112360.1
GCA_014282245.1-Pla_WJXA01000529.1_i000_032570	-	497	Mokosh_TypeI_MkoA	-	1112	False	False	1e-15	70.0	0.0	False	False	KAF7112335.1
GCA_014282245.1-Pla_WJXA01000529.1_i000_032574	-	469	Mokosh_TypeI_MkoA	-	1112	False	False	2.5e-16	72.0	0.0	False	False	KAF7112334.1
GCA_014282245.1-Pla_WJXA01000533.1_i000_032592	-	748	Mokosh_TypeI_MkoA	-	1112	False	False	2.2e-16	72.2	0.0	False	False	KAF7112313.1
GCA_014282245.1-Pla_WJXA01000539.1_i000_032604	-	311	Mokosh_TypeI_MkoA	-	1112	False	False	4e-12	58.1	0.0	False	False	KAF7112301.1
GCA_014282245.1-Pla_WJXA01000539.1_i000_032606	-	188	Mokosh_TypeI_MkoA	-	1112	False	False	4.3e-09	48.0	0.0	False	False	KAF7112300.1
GCA_014282245.1-Pla_WJXA01000551.1_i000_032689	-	411	Mokosh_TypeI_MkoA	-	1112	False	False	2.3e-15	68.8	0.0	False	False	KAF7112256.1
GCA_014282245.1-Pla_WJXA01000552.1_i000_032709	-	432	Mokosh_TypeI_MkoA	-	1112	False	False	4.1000000000000004e-22	91.2	0.0	False	False	KAF7112172.1
GCA_014282245.1-Pla_WJXA01000552.1_i000_032722	-	1192	Mokosh_TypeI_MkoA	-	1112	False	False	0.00036	31.8	0.0	False	False	KAF7112201.1
GCA_014282245.1-Pla_WJXA01000552.1_i000_032727	-	1368	Mokosh_TypeI_MkoA	-	1112	False	False	1.7e-16	72.6	0.0	False	False	KAF7112155.1
GCA_014282345.1-Pla_CM024968.1_i000_000014	-	798	Mokosh_TypeI_MkoA	-	1112	False	False	1.3e-14	66.3	0.0	False	False	KAG5058985.1
GCA_014282345.1-Pla_CM024968.1_i000_000046	-	901	Mokosh_TypeI_MkoA	-	1112	False	False	4.7e-19	81.0	0.0	False	False	KAG5059017.1
GCA_014282345.1-Pla_CM024968.1_i000_000064	-	1533	Mokosh_TypeI_MkoA	-	1112	False	False	2.4e-09	48.9	0.0	False	False	KAG5059035.1
GCA_014282345.1-Pla_CM024968.1_i000_000073	-	1013	Mokosh_TypeI_MkoA	-	1112	False	False	2.4e-17	75.4	0.0	False	False	KAG5059044.1
GCA_014282345.1-Pla_CM024968.1_i000_000129	-	663	Mokosh_TypeI_MkoA	-	1112	False	False	7.2e-23	93.7	0.0	False	False	KAG5059100.1
GCA_014282345.1-Pla_CM024968.1_i000_000151	-	323	Mokosh_TypeI_MkoA	-	1112	False	False	9.4e-26	103.2	0.0	False	False	KAG5059122.1
GCA_014282345.1-Pla_CM024968.1_i000_000194	-	848	Mokosh_TypeI_MkoA	-	1112	False	False	4.1e-11	54.8	0.0	False	False	KAG5059165.1
GCA_014282345.1-Pla_CM024968.1_i000_000217	-	452	Mokosh_TypeI_MkoA	-	1112	False	False	4.7e-18	77.7	0.0	False	False	KAG5059188.1
GCA_014282345.1-Pla_CM024968.1_i000_000265	-	619	Mokosh_TypeI_MkoA	-	1112	False	False	2.4e-21	88.6	0.0	False	False	KAG5059236.1
GCA_014282345.1-Pla_CM024968.1_i000_000273	-	343	Mokosh_TypeI_MkoA	-	1112	False	False	0.00029	32.1	0.1	False	False	KAG5059244.1
GCA_014282345.1-Pla_CM024968.1_i000_000275	-	652	Mokosh_TypeI_MkoA	-	1112	False	False	2.6e-18	78.6	0.1	False	False	KAG5059246.1
GCA_014282345.1-Pla_CM024968.1_i000_000295	-	621	Mokosh_TypeI_MkoA	-	1112	False	False	1.3e-07	43.2	0.0	False	False	KAG5059266.1
GCA_014282345.1-Pla_CM024968.1_i000_000324	-	363	Mokosh_TypeI_MkoA	-	1112	False	False	1.3e-23	96.1	0.0	False	False	KAG5059295.1
GCA_014282345.1-Pla_CM024968.1_i000_000407	-	491	Mokosh_TypeI_MkoA	-	1112	False	False	5.4e-16	70.9	0.0	False	False	KAG5059378.1
GCA_014282345.1-Pla_CM024968.1_i000_000415	-	323	Mokosh_TypeI_MkoA	-	1112	False	False	2.8e-13	61.9	0.0	False	False	KAG5059386.1
GCA_014282345.1-Pla_CM024968.1_i000_000422	-	744	Mokosh_TypeI_MkoA	-	1112	False	False	0.0001	33.6	0.0	False	False	KAG5059393.1
GCA_014282345.1-Pla_CM024968.1_i000_000427	-	411	Mokosh_TypeI_MkoA	-	1112	False	False	2e-16	72.4	0.0	False	False	KAG5059398.1
GCA_014282345.1-Pla_CM024968.1_i000_000515	-	471	Mokosh_TypeI_MkoA	-	1112	False	False	1.8e-20	85.8	0.0	False	False	KAG5059486.1
GCA_014282345.1-Pla_CM024968.1_i000_000620	-	798	Mokosh_TypeI_MkoA	-	1112	False	False	5.1e-21	87.6	0.0	False	False	KAG5059591.1
GCA_014282345.1-Pla_CM024968.1_i000_000639	-	1112	Mokosh_TypeI_MkoA	-	1112	False	False	3.9e-20	84.6	0.0	False	False	KAG5059610.1
GCA_014282345.1-Pla_CM024968.1_i000_000772	-	621	Mokosh_TypeI_MkoA	-	1112	False	False	5.6e-14	64.2	0.0	False	False	KAG5059743.1
GCA_014282345.1-Pla_CM024968.1_i000_001008	-	577	Mokosh_TypeI_MkoA	-	1112	False	False	9.3e-09	47.0	0.1	False	False	KAG5059979.1
GCA_014282345.1-Pla_CM024968.1_i000_001014	-	105	Mokosh_TypeI_MkoA	-	1112	False	False	0.00017	32.8	0.0	False	False	KAG5059985.1
GCA_014282345.1-Pla_CM024968.1_i000_001070	-	724	Mokosh_TypeI_MkoA	-	1112	False	False	1.9e-17	75.7	0.0	False	False	KAG5060041.1
GCA_014282345.1-Pla_CM024968.1_i000_001147	-	446	Mokosh_TypeI_MkoA	-	1112	False	False	9.4e-14	63.5	0.0	False	False	KAG5060118.1
GCA_014282345.1-Pla_CM024968.1_i000_001165	-	806	Mokosh_TypeI_MkoA	-	1112	False	False	2e-15	69.0	0.0	False	False	KAG5060136.1
GCA_014282345.1-Pla_CM024968.1_i000_001183	-	687	Mokosh_TypeI_MkoA	-	1112	False	False	1.2e-16	73.1	0.0	False	False	KAG5060154.1
GCA_014282345.1-Pla_CM024968.1_i000_001286	-	494	Mokosh_TypeI_MkoA	-	1112	False	False	7.7e-09	47.2	0.0	False	False	KAG5060257.1
GCA_014282345.1-Pla_CM024968.1_i000_001425	-	812	Mokosh_TypeI_MkoA	-	1112	False	False	2.4e-18	78.7	0.0	False	False	KAG5060396.1
GCA_014282345.1-Pla_CM024968.1_i000_001434	-	748	Mokosh_TypeI_MkoA	-	1112	False	False	1.1e-17	76.5	0.0	False	False	KAG5060405.1
GCA_014282345.1-Pla_CM024968.1_i000_001435	-	998	Mokosh_TypeI_MkoA	-	1112	False	False	7.5e-18	77.1	0.0	False	False	KAG5060406.1
GCA_014282345.1-Pla_CM024968.1_i000_001538	-	711	Mokosh_TypeI_MkoA	-	1112	False	False	3.1e-14	65.1	0.0	False	False	KAG5060509.1
GCA_014282345.1-Pla_CM024968.1_i000_001544	-	859	Mokosh_TypeI_MkoA	-	1112	False	False	4.8e-25	100.9	0.0	False	False	KAG5060515.1
GCA_014282345.1-Pla_CM024968.1_i000_001621	-	467	Mokosh_TypeI_MkoA	-	1112	False	False	3.3e-28	111.3	0.0	False	False	KAG5060592.1
GCA_014282345.1-Pla_CM024968.1_i000_001626	-	639	Mokosh_TypeI_MkoA	-	1112	False	False	2.5e-17	75.3	0.0	False	False	KAG5060597.1
GCA_014282345.1-Pla_CM024968.1_i000_001630	-	392	Mokosh_TypeI_MkoA	-	1112	False	False	3e-25	101.6	0.0	False	False	KAG5060601.1
GCA_014282345.1-Pla_CM024968.1_i000_001642	-	969	Mokosh_TypeI_MkoA	-	1112	False	False	6.4e-20	83.9	0.0	False	False	KAG5060613.1
GCA_014282345.1-Pla_CM024968.1_i000_001722	-	332	Mokosh_TypeI_MkoA	-	1112	False	False	5.1e-17	74.3	0.0	False	False	KAG5060693.1
GCA_014282345.1-Pla_CM024968.1_i000_001782	-	1074	Mokosh_TypeI_MkoA	-	1112	False	False	3.2e-05	35.2	0.0	False	False	KAG5060753.1
GCA_014282345.1-Pla_CM024968.1_i000_001789	-	432	Mokosh_TypeI_MkoA	-	1112	False	False	2.7e-10	52.0	0.0	False	False	KAG5060760.1
GCA_014282345.1-Pla_CM024968.1_i000_001832	-	450	Mokosh_TypeI_MkoA	-	1112	False	False	9.4e-24	96.6	0.0	False	False	KAG5060803.1
GCA_014282345.1-Pla_CM024968.1_i000_001848	-	595	Mokosh_TypeI_MkoA	-	1112	False	False	7.6e-22	90.3	0.0	False	False	KAG5060819.1
GCA_014282345.1-Pla_CM024968.1_i000_001852	-	420	Mokosh_TypeI_MkoA	-	1112	False	False	2e-17	75.7	0.0	False	False	KAG5060823.1
GCA_014282345.1-Pla_CM024968.1_i000_001898	-	694	Mokosh_TypeI_MkoA	-	1112	False	False	4.1e-18	77.9	0.0	False	False	KAG5060869.1
GCA_014282345.1-Pla_CM024968.1_i000_001919	-	898	Mokosh_TypeI_MkoA	-	1112	False	False	9.5e-18	76.7	0.0	False	False	KAG5060890.1
GCA_014282345.1-Pla_CM024968.1_i000_001923	-	445	Mokosh_TypeI_MkoA	-	1112	False	False	5.6e-10	51.0	0.0	False	False	KAG5060894.1
GCA_014282345.1-Pla_CM024968.1_i000_001961	-	571	Mokosh_TypeI_MkoA	-	1112	False	False	4.9e-26	104.2	0.0	False	False	KAG5060932.1
GCA_014282345.1-Pla_CM024968.1_i000_002006	-	562	Mokosh_TypeI_MkoA	-	1112	False	False	5.9e-20	84.0	0.0	False	False	KAG5060977.1
GCA_014282345.1-Pla_CM024968.1_i000_002026	-	1129	Mokosh_TypeI_MkoA	-	1112	False	False	6.4e-19	80.6	0.0	False	False	KAG5060997.1
GCA_014282345.1-Pla_CM024968.1_i000_002097	-	634	Mokosh_TypeI_MkoA	-	1112	False	False	4.5e-18	77.8	0.0	False	False	KAG5061068.1
GCA_014282345.1-Pla_CM024968.1_i000_002137	-	649	Mokosh_TypeI_MkoA	-	1112	False	False	4.5e-15	67.9	0.0	False	False	KAG5061108.1
GCA_014282345.1-Pla_CM024968.1_i000_002138	-	599	Mokosh_TypeI_MkoA	-	1112	False	False	1e-09	50.1	0.0	False	False	KAG5061109.1
GCA_014282345.1-Pla_CM024968.1_i000_002173	-	694	Mokosh_TypeI_MkoA	-	1112	False	False	4e-18	78.0	0.0	False	False	KAG5061144.1
GCA_014282345.1-Pla_CM024968.1_i000_002182	-	359	Mokosh_TypeI_MkoA	-	1112	False	False	8.9e-22	90.1	0.0	False	False	KAG5061153.1
GCA_014282345.1-Pla_CM024968.1_i000_002187	-	672	Mokosh_TypeI_MkoA	-	1112	False	False	1.0000000000000001e-24	99.8	0.0	False	False	KAG5061158.1
GCA_014282345.1-Pla_CM024968.1_i000_002189	-	590	Mokosh_TypeI_MkoA	-	1112	False	False	9.999999999999999e-27	106.4	0.0	False	False	KAG5061160.1
GCA_014282345.1-Pla_CM024968.1_i000_002216	-	346	Mokosh_TypeI_MkoA	-	1112	False	False	5.7e-16	70.8	0.0	False	False	KAG5061187.1
GCA_014282345.1-Pla_CM024968.1_i000_002220	-	503	Mokosh_TypeI_MkoA	-	1112	False	False	8.2e-19	80.2	0.0	False	False	KAG5061191.1
GCA_014282345.1-Pla_CM024968.1_i000_002268	-	333	Mokosh_TypeI_MkoA	-	1112	False	False	7.7e-21	87.0	0.0	False	False	KAG5061239.1
GCA_014282345.1-Pla_CM024968.1_i000_002325	-	1012	Mokosh_TypeI_MkoA	-	1112	False	False	6.2e-19	80.6	0.0	False	False	KAG5061296.1
GCA_014282345.1-Pla_CM024968.1_i000_002366	-	1221	Mokosh_TypeI_MkoA	-	1112	False	False	2.3e-79	280.8	0.0	False	False	KAG5061337.1
GCA_014282345.1-Pla_CM024968.1_i000_002374	-	368	Mokosh_TypeI_MkoA	-	1112	False	False	8.2e-18	76.9	0.0	False	False	KAG5061345.1
GCA_014282345.1-Pla_CM024968.1_i000_002380	-	339	Mokosh_TypeI_MkoA	-	1112	False	False	8.3e-24	96.8	0.0	False	False	KAG5061351.1
GCA_014282345.1-Pla_CM024968.1_i000_002404	-	801	Mokosh_TypeI_MkoA	-	1112	False	False	2.4e-13	62.2	0.0	False	False	KAG5061375.1
GCA_014282345.1-Pla_CM024968.1_i000_002405	-	809	Mokosh_TypeI_MkoA	-	1112	False	False	4.8e-15	67.8	0.0	False	False	KAG5061376.1
GCA_014282345.1-Pla_CM024968.1_i000_002457	-	689	Mokosh_TypeI_MkoA	-	1112	False	False	1.9e-13	62.4	0.0	False	False	KAG5061428.1
GCA_014282345.1-Pla_CM024968.1_i000_002475	-	886	Mokosh_TypeI_MkoA	-	1112	False	False	2.3e-12	58.9	0.0	False	False	KAG5061446.1
GCA_014282345.1-Pla_CM024968.1_i000_002505	-	781	Mokosh_TypeI_MkoA	-	1112	False	False	1.8e-21	89.1	0.0	False	False	KAG5061476.1
GCA_014282345.1-Pla_CM024968.1_i000_002521	-	663	Mokosh_TypeI_MkoA	-	1112	False	False	0.00017	32.9	0.0	False	False	KAG5061492.1
GCA_014282345.1-Pla_CM024968.1_i000_002536	-	869	Mokosh_TypeI_MkoA	-	1112	False	False	6.7e-24	97.1	0.0	False	False	KAG5061507.1
GCA_014282345.1-Pla_CM024968.1_i000_002549	-	402	Mokosh_TypeI_MkoA	-	1112	False	False	9.8e-19	80.0	0.0	False	False	KAG5061520.1
GCA_014282345.1-Pla_CM024968.1_i000_002560	-	505	Mokosh_TypeI_MkoA	-	1112	False	False	5.1e-19	80.9	0.0	False	False	KAG5061531.1
GCA_014282345.1-Pla_CM024968.1_i000_002567	-	679	Mokosh_TypeI_MkoA	-	1112	False	False	4.1e-10	51.4	0.0	False	False	KAG5061538.1
GCA_014282345.1-Pla_CM024968.1_i000_002654	-	307	Mokosh_TypeI_MkoA	-	1112	False	False	0.00015	33.1	0.0	False	False	KAG5061625.1
GCA_014282345.1-Pla_CM024968.1_i000_002672	-	886	Mokosh_TypeI_MkoA	-	1112	False	False	1.1e-58	212.3	0.0	False	False	KAG5061643.1
GCA_014282345.1-Pla_CM024968.1_i000_002680	-	387	Mokosh_TypeI_MkoA	-	1112	False	False	2.1e-26	105.4	0.0	False	False	KAG5061651.1
GCA_014282345.1-Pla_CM024968.1_i000_002726	-	634	Mokosh_TypeI_MkoA	-	1112	False	False	1.3e-19	83.0	0.0	False	False	KAG5061697.1
GCA_014282345.1-Pla_CM024968.1_i000_002727	-	553	Mokosh_TypeI_MkoA	-	1112	False	False	7.5e-20	83.7	0.1	False	False	KAG5061698.1
GCA_014282345.1-Pla_CM024968.1_i000_002728	-	669	Mokosh_TypeI_MkoA	-	1112	False	False	2.3e-25	102.0	0.0	False	False	KAG5061699.1
GCA_014282345.1-Pla_CM024969.1_i000_002778	-	411	Mokosh_TypeI_MkoA	-	1112	False	False	1.9e-16	72.5	0.0	False	False	KAG5050580.1
GCA_014282345.1-Pla_CM024969.1_i000_002781	-	743	Mokosh_TypeI_MkoA	-	1112	False	False	0.0001	33.6	0.1	False	False	KAG5050583.1
GCA_014282345.1-Pla_CM024969.1_i000_002794	-	485	Mokosh_TypeI_MkoA	-	1112	False	False	2.6e-15	68.6	0.0	False	False	KAG5050596.1
GCA_014282345.1-Pla_CM024969.1_i000_002818	-	615	Mokosh_TypeI_MkoA	-	1112	False	False	5.9e-22	90.7	0.0	False	False	KAG5050620.1
GCA_014282345.1-Pla_CM024969.1_i000_002889	-	369	Mokosh_TypeI_MkoA	-	1112	False	False	4.5000000000000003e-23	94.4	0.0	False	False	KAG5050691.1
GCA_014282345.1-Pla_CM024969.1_i000_002920	-	627	Mokosh_TypeI_MkoA	-	1112	False	False	1.9e-08	45.9	0.0	False	False	KAG5050722.1
GCA_014282345.1-Pla_CM024969.1_i000_002933	-	468	Mokosh_TypeI_MkoA	-	1112	False	False	9.2e-17	73.5	0.0	False	False	KAG5050735.1
GCA_014282345.1-Pla_CM024969.1_i000_002939	-	652	Mokosh_TypeI_MkoA	-	1112	False	False	1.2e-17	76.3	0.1	False	False	KAG5050741.1
GCA_014282345.1-Pla_CM024969.1_i000_003012	-	434	Mokosh_TypeI_MkoA	-	1112	False	False	1.1e-14	66.6	0.0	False	False	KAG5050814.1
GCA_014282345.1-Pla_CM024969.1_i000_003046	-	528	Mokosh_TypeI_MkoA	-	1112	False	False	1.5e-19	82.7	0.0	False	False	KAG5050848.1
GCA_014282345.1-Pla_CM024969.1_i000_003065	-	1130	Mokosh_TypeI_MkoA	-	1112	False	False	2.3e-17	75.4	0.0	False	False	KAG5050867.1
GCA_014282345.1-Pla_CM024969.1_i000_003132	-	658	Mokosh_TypeI_MkoA	-	1112	False	False	1.8e-18	79.1	0.0	False	False	KAG5050934.1
GCA_014282345.1-Pla_CM024969.1_i000_003154	-	647	Mokosh_TypeI_MkoA	-	1112	False	False	5.9e-17	74.1	0.0	False	False	KAG5050956.1
GCA_014282345.1-Pla_CM024969.1_i000_003173	-	708	Mokosh_TypeI_MkoA	-	1112	False	False	1.2e-15	69.7	0.0	False	False	KAG5050975.1
GCA_014282345.1-Pla_CM024969.1_i000_003311	-	624	Mokosh_TypeI_MkoA	-	1112	False	False	7.2e-15	67.2	0.0	False	False	KAG5051113.1
GCA_014282345.1-Pla_CM024969.1_i000_003433	-	682	Mokosh_TypeI_MkoA	-	1112	False	False	2.5e-23	95.2	0.0	False	False	KAG5051235.1
GCA_014282345.1-Pla_CM024969.1_i000_003521	-	1007	Mokosh_TypeI_MkoA	-	1112	False	False	3.7e-15	68.1	0.0	False	False	KAG5051323.1
GCA_014282345.1-Pla_CM024969.1_i000_003547	-	581	Mokosh_TypeI_MkoA	-	1112	False	False	1.1e-08	46.7	0.1	False	False	KAG5051349.1
GCA_014282345.1-Pla_CM024969.1_i000_003549	-	718	Mokosh_TypeI_MkoA	-	1112	False	False	1.3e-16	73.0	0.0	False	False	KAG5051351.1
GCA_014282345.1-Pla_CM024969.1_i000_003571	-	672	Mokosh_TypeI_MkoA	-	1112	False	False	8.9e-17	73.5	0.0	False	False	KAG5051373.1
GCA_014282345.1-Pla_CM024969.1_i000_003740	-	834	Mokosh_TypeI_MkoA	-	1112	False	False	2.4e-22	91.9	0.0	False	False	KAG5051542.1
GCA_014282345.1-Pla_CM024969.1_i000_003750	-	1139	Mokosh_TypeI_MkoA	-	1112	False	False	4.7e-20	84.3	0.0	False	False	KAG5051552.1
GCA_014282345.1-Pla_CM024969.1_i000_003761	-	805	Mokosh_TypeI_MkoA	-	1112	False	False	2.4e-16	72.1	0.0	False	False	KAG5051563.1
GCA_014282345.1-Pla_CM024969.1_i000_003762	-	846	Mokosh_TypeI_MkoA	-	1112	False	False	1.6e-14	66.1	0.0	False	False	KAG5051564.1
GCA_014282345.1-Pla_CM024969.1_i000_003822	-	621	Mokosh_TypeI_MkoA	-	1112	False	False	9e-15	66.9	0.0	False	False	KAG5051624.1
GCA_014282345.1-Pla_CM024969.1_i000_003835	-	743	Mokosh_TypeI_MkoA	-	1112	False	False	2.4e-17	75.4	0.0	False	False	KAG5051637.1
GCA_014282345.1-Pla_CM024969.1_i000_003897	-	598	Mokosh_TypeI_MkoA	-	1112	False	False	1.2e-24	99.6	0.0	False	False	KAG5051699.1
GCA_014282345.1-Pla_CM024969.1_i000_003907	-	354	Mokosh_TypeI_MkoA	-	1112	False	False	6.6e-23	93.8	0.0	False	False	KAG5051709.1
GCA_014282345.1-Pla_CM024969.1_i000_003940	-	438	Mokosh_TypeI_MkoA	-	1112	False	False	3.1e-16	71.7	0.0	False	False	KAG5051742.1
GCA_014282345.1-Pla_CM024969.1_i000_003993	-	1073	Mokosh_TypeI_MkoA	-	1112	False	False	1.8e-08	46.0	0.0	False	False	KAG5051795.1
GCA_014282345.1-Pla_CM024969.1_i000_003998	-	521	Mokosh_TypeI_MkoA	-	1112	False	False	1.1e-15	69.9	0.0	False	False	KAG5051800.1
GCA_014282345.1-Pla_CM024969.1_i000_004051	-	625	Mokosh_TypeI_MkoA	-	1112	False	False	1.3e-15	69.7	0.0	False	False	KAG5051853.1
GCA_014282345.1-Pla_CM024969.1_i000_004052	-	431	Mokosh_TypeI_MkoA	-	1112	False	False	6.2e-20	84.0	0.0	False	False	KAG5051854.1
GCA_014282345.1-Pla_CM024969.1_i000_004178	-	658	Mokosh_TypeI_MkoA	-	1112	False	False	5.3e-26	104.0	0.0	False	False	KAG5051980.1
GCA_014282345.1-Pla_CM024969.1_i000_004192	-	547	Mokosh_TypeI_MkoA	-	1112	False	False	2.6e-22	91.8	0.0	False	False	KAG5051994.1
GCA_014282345.1-Pla_CM024969.1_i000_004219	-	660	Mokosh_TypeI_MkoA	-	1112	False	False	2.4e-18	78.7	0.0	False	False	KAG5052021.1
GCA_014282345.1-Pla_CM024969.1_i000_004298	-	668	Mokosh_TypeI_MkoA	-	1112	False	False	1.4e-20	86.2	0.0	False	False	KAG5052100.1
GCA_014282345.1-Pla_CM024969.1_i000_004301	-	409	Mokosh_TypeI_MkoA	-	1112	False	False	2.7e-16	71.9	0.0	False	False	KAG5052103.1
GCA_014282345.1-Pla_CM024969.1_i000_004349	-	644	Mokosh_TypeI_MkoA	-	1112	False	False	1.4e-13	63.0	0.0	False	False	KAG5052151.1
GCA_014282345.1-Pla_CM024969.1_i000_004382	-	767	Mokosh_TypeI_MkoA	-	1112	False	False	6.7e-13	60.7	0.0	False	False	KAG5052184.1
GCA_014282345.1-Pla_CM024969.1_i000_004429	-	1042	Mokosh_TypeI_MkoA	-	1112	False	False	1.2e-23	96.3	0.5	False	False	KAG5052231.1
GCA_014282345.1-Pla_CM024969.1_i000_004465	-	492	Mokosh_TypeI_MkoA	-	1112	False	False	1.3e-18	79.6	0.0	False	False	KAG5052267.1
GCA_014282345.1-Pla_CM024969.1_i000_004471	-	364	Mokosh_TypeI_MkoA	-	1112	False	False	9.2e-05	33.7	0.0	False	False	KAG5052273.1
GCA_014282345.1-Pla_CM024969.1_i000_004473	-	557	Mokosh_TypeI_MkoA	-	1112	False	False	1.2e-10	53.2	0.0	False	False	KAG5052275.1
GCA_014282345.1-Pla_CM024969.1_i000_004511	-	354	Mokosh_TypeI_MkoA	-	1112	False	False	2.2e-21	88.8	0.0	False	False	KAG5052313.1
GCA_014282345.1-Pla_CM024969.1_i000_004561	-	339	Mokosh_TypeI_MkoA	-	1112	False	False	0.00026	32.2	0.1	False	False	KAG5052363.1
GCA_014282345.1-Pla_CM024969.1_i000_004597	-	587	Mokosh_TypeI_MkoA	-	1112	False	False	3.2e-18	78.3	0.0	False	False	KAG5052399.1
GCA_014282345.1-Pla_CM024969.1_i000_004628	-	826	Mokosh_TypeI_MkoA	-	1112	False	False	5.1e-18	77.6	0.0	False	False	KAG5052430.1
GCA_014282345.1-Pla_CM024969.1_i000_004641	-	957	Mokosh_TypeI_MkoA	-	1112	False	False	1.8e-18	79.1	0.0	False	False	KAG5052443.1
GCA_014282345.1-Pla_CM024969.1_i000_004674	-	155	Mokosh_TypeI_MkoA	-	1112	False	False	9.7e-13	60.1	0.0	False	False	KAG5052476.1
GCA_014282345.1-Pla_CM024969.1_i000_004711	-	430	Mokosh_TypeI_MkoA	-	1112	False	False	1.2e-24	99.6	0.0	False	False	KAG5052513.1
GCA_014282345.1-Pla_CM024969.1_i000_004718	-	854	Mokosh_TypeI_MkoA	-	1112	False	False	1.7e-08	46.1	0.0	False	False	KAG5052520.1
GCA_014282345.1-Pla_CM024969.1_i000_004744	-	974	Mokosh_TypeI_MkoA	-	1112	False	False	3.1e-20	85.0	0.0	False	False	KAG5052546.1
GCA_014282345.1-Pla_CM024969.1_i000_004755	-	634	Mokosh_TypeI_MkoA	-	1112	False	False	3.7e-14	64.8	0.0	False	False	KAG5052557.1
GCA_014282345.1-Pla_CM024969.1_i000_004766	-	338	Mokosh_TypeI_MkoA	-	1112	False	False	1.3e-21	89.5	0.0	False	False	KAG5052568.1
GCA_014282345.1-Pla_CM024969.1_i000_004790	-	444	Mokosh_TypeI_MkoA	-	1112	False	False	1.6e-21	89.2	0.0	False	False	KAG5052592.1
GCA_014282345.1-Pla_CM024969.1_i000_004796	-	430	Mokosh_TypeI_MkoA	-	1112	False	False	1.6e-13	62.7	0.0	False	False	KAG5052598.1
GCA_014282345.1-Pla_CM024969.1_i000_004834	-	950	Mokosh_TypeI_MkoA	-	1112	False	False	1.6e-18	79.3	0.0	False	False	KAG5052636.1
GCA_014282345.1-Pla_CM024969.1_i000_004859	-	444	Mokosh_TypeI_MkoA	-	1112	False	False	5.899999999999999e-26	103.9	0.0	False	False	KAG5052661.1
GCA_014282345.1-Pla_CM024969.1_i000_004884	-	648	Mokosh_TypeI_MkoA	-	1112	False	False	1.3e-13	63.1	0.0	False	False	KAG5052686.1
GCA_014282345.1-Pla_CM024969.1_i000_004904	-	686	Mokosh_TypeI_MkoA	-	1112	False	False	1.5e-10	52.9	0.0	False	False	KAG5052706.1
GCA_014282345.1-Pla_CM024969.1_i000_004924	-	458	Mokosh_TypeI_MkoA	-	1112	False	False	8.7e-19	80.2	0.0	False	False	KAG5052726.1
GCA_014282345.1-Pla_CM024969.1_i000_004965	-	420	Mokosh_TypeI_MkoA	-	1112	False	False	2.1e-15	68.9	0.0	False	False	KAG5052767.1
GCA_014282345.1-Pla_CM024969.1_i000_004976	-	690	Mokosh_TypeI_MkoA	-	1112	False	False	1.9e-11	55.9	0.0	False	False	KAG5052778.1
GCA_014282345.1-Pla_CM024969.1_i000_004980	-	601	Mokosh_TypeI_MkoA	-	1112	False	False	2.1e-09	49.1	0.0	False	False	KAG5052782.1
GCA_014282345.1-Pla_CM024969.1_i000_005029	-	463	Mokosh_TypeI_MkoA	-	1112	False	False	9.999999999999999e-33	126.3	0.1	False	False	KAG5052831.1
GCA_014282345.1-Pla_CM024969.1_i000_005032	-	449	Mokosh_TypeI_MkoA	-	1112	False	False	4.3e-26	104.4	0.0	False	False	KAG5052834.1
GCA_014282345.1-Pla_CM024969.1_i000_005038	-	608	Mokosh_TypeI_MkoA	-	1112	False	False	1.4e-15	69.5	0.0	False	False	KAG5052840.1
GCA_014282345.1-Pla_CM024969.1_i000_005051	-	654	Mokosh_TypeI_MkoA	-	1112	False	False	4.6e-17	74.5	0.0	False	False	KAG5052853.1
GCA_014282345.1-Pla_CM024969.1_i000_005055	-	948	Mokosh_TypeI_MkoA	-	1112	False	False	1.1e-18	79.8	0.0	False	False	KAG5052857.1
GCA_014282345.1-Pla_CM024969.1_i000_005098	-	702	Mokosh_TypeI_MkoA	-	1112	False	False	3.2e-17	75.0	0.0	False	False	KAG5052900.1
GCA_014282345.1-Pla_CM024969.1_i000_005110	-	940	Mokosh_TypeI_MkoA	-	1112	False	False	1.2e-18	79.8	0.0	False	False	KAG5052912.1
GCA_014282345.1-Pla_CM024969.1_i000_005124	-	643	Mokosh_TypeI_MkoA	-	1112	False	False	7.4e-15	67.1	0.0	False	False	KAG5052926.1
GCA_014282345.1-Pla_CM024969.1_i000_005140	-	514	Mokosh_TypeI_MkoA	-	1112	False	False	5e-18	77.6	0.0	False	False	KAG5052942.1
GCA_014282345.1-Pla_CM024969.1_i000_005154	-	392	Mokosh_TypeI_MkoA	-	1112	False	False	1.2e-16	73.0	0.0	False	False	KAG5052956.1
GCA_014282345.1-Pla_CM024969.1_i000_005251	-	795	Mokosh_TypeI_MkoA	-	1112	False	False	1.8e-18	79.1	0.0	False	False	KAG5053053.1
GCA_014282345.1-Pla_CM024969.1_i000_005253	-	722	Mokosh_TypeI_MkoA	-	1112	False	False	4e-14	64.7	0.1	False	False	KAG5053055.1
GCA_014282345.1-Pla_CM024969.1_i000_005292	-	833	Mokosh_TypeI_MkoA	-	1112	False	False	6.7e-24	97.1	0.0	False	False	KAG5053094.1
GCA_014282345.1-Pla_CM024969.1_i000_005361	-	1040	Mokosh_TypeI_MkoA	-	1112	False	False	1.6e-17	76.0	0.0	False	False	KAG5053163.1
GCA_014282345.1-Pla_CM024969.1_i000_005365	-	663	Mokosh_TypeI_MkoA	-	1112	False	False	9e-12	56.9	0.0	False	False	KAG5053167.1
GCA_014282345.1-Pla_CM024969.1_i000_005409	-	1011	Mokosh_TypeI_MkoA	-	1112	False	False	2.6e-11	55.4	0.0	False	False	KAG5053211.1
GCA_014282345.1-Pla_CM024969.1_i000_005423	-	595	Mokosh_TypeI_MkoA	-	1112	False	False	7.4e-26	103.6	0.0	False	False	KAG5053225.1
GCA_014282345.1-Pla_CM024969.1_i000_005425	-	516	Mokosh_TypeI_MkoA	-	1112	False	False	6.5e-22	90.5	0.0	False	False	KAG5053227.1
GCA_014282345.1-Pla_CM024969.1_i000_005453	-	527	Mokosh_TypeI_MkoA	-	1112	False	False	5.5e-22	90.8	0.0	False	False	KAG5053255.1
GCA_014282345.1-Pla_CM024969.1_i000_005478	-	960	Mokosh_TypeI_MkoA	-	1112	False	False	2.9e-17	75.1	0.0	False	False	KAG5053280.1
GCA_014282345.1-Pla_CM024969.1_i000_005524	-	517	Mokosh_TypeI_MkoA	-	1112	False	False	5.4e-20	84.2	0.0	False	False	KAG5053326.1
GCA_014282345.1-Pla_CM024969.1_i000_005530	-	611	Mokosh_TypeI_MkoA	-	1112	False	False	8.4e-21	86.8	0.0	False	False	KAG5053332.1
GCA_014282345.1-Pla_CM024969.1_i000_005543	-	271	Mokosh_TypeI_MkoA	-	1112	False	False	6.3e-24	97.2	0.0	False	False	KAG5053345.1
GCA_014282345.1-Pla_CM024969.1_i000_005546	-	1025	Mokosh_TypeI_MkoA	-	1112	False	False	7e-19	80.5	0.0	False	False	KAG5053348.1
GCA_014282345.1-Pla_CM024969.1_i000_005556	-	379	Mokosh_TypeI_MkoA	-	1112	False	False	7.3e-17	73.8	0.0	False	False	KAG5053358.1
GCA_014282345.1-Pla_CM024969.1_i000_005571	-	528	Mokosh_TypeI_MkoA	-	1112	False	False	1.2e-20	86.3	0.0	False	False	KAG5053373.1
GCA_014282345.1-Pla_CM024969.1_i000_005628	-	617	Mokosh_TypeI_MkoA	-	1112	False	False	7.1e-15	67.2	0.0	False	False	KAG5053430.1
GCA_014282345.1-Pla_CM024969.1_i000_005629	-	300	Mokosh_TypeI_MkoA	-	1112	False	False	2.4e-19	82.0	0.0	False	False	KAG5053431.1
GCA_014282345.1-Pla_CM024969.1_i000_005674	-	1080	Mokosh_TypeI_MkoA	-	1112	False	False	1.5e-17	76.1	0.0	False	False	KAG5053476.1
GCA_014282345.1-Pla_CM024969.1_i000_005715	-	297	Mokosh_TypeI_MkoA	-	1112	False	False	1.9e-20	85.7	0.0	False	False	KAG5053517.1
GCA_014282345.1-Pla_CM024969.1_i000_005755	-	412	Mokosh_TypeI_MkoA	-	1112	False	False	2.9e-21	88.4	0.0	False	False	KAG5053557.1
GCA_014282345.1-Pla_CM024969.1_i000_005759	-	549	Mokosh_TypeI_MkoA	-	1112	False	False	4.3e-17	74.6	0.0	False	False	KAG5053561.1
GCA_014282345.1-Pla_CM024970.1_i000_005785	-	497	Mokosh_TypeI_MkoA	-	1112	False	False	4.4e-09	48.0	0.0	False	False	KAG5041870.1
GCA_014282345.1-Pla_CM024970.1_i000_005790	-	801	Mokosh_TypeI_MkoA	-	1112	False	False	1.6e-16	72.7	0.0	False	False	KAG5041875.1
GCA_014282345.1-Pla_CM024970.1_i000_005792	-	823	Mokosh_TypeI_MkoA	-	1112	False	False	5.1e-16	71.0	0.0	False	False	KAG5041877.1
GCA_014282345.1-Pla_CM024970.1_i000_005793	-	826	Mokosh_TypeI_MkoA	-	1112	False	False	4.5e-18	77.8	0.0	False	False	KAG5041878.1
GCA_014282345.1-Pla_CM024970.1_i000_005794	-	815	Mokosh_TypeI_MkoA	-	1112	False	False	2.6e-17	75.3	0.0	False	False	KAG5041879.1
GCA_014282345.1-Pla_CM024970.1_i000_005796	-	816	Mokosh_TypeI_MkoA	-	1112	False	False	1.7e-16	72.5	0.0	False	False	KAG5041881.1
GCA_014282345.1-Pla_CM024970.1_i000_005863	-	491	Mokosh_TypeI_MkoA	-	1112	False	False	2.1e-11	55.7	0.0	False	False	KAG5041948.1
GCA_014282345.1-Pla_CM024970.1_i000_005914	-	470	Mokosh_TypeI_MkoA	-	1112	False	False	2.2e-15	68.9	0.0	False	False	KAG5041999.1
GCA_014282345.1-Pla_CM024970.1_i000_005948	-	649	Mokosh_TypeI_MkoA	-	1112	False	False	1.4e-11	56.3	0.4	False	False	KAG5042033.1
GCA_014282345.1-Pla_CM024970.1_i000_005959	-	296	Mokosh_TypeI_MkoA	-	1112	False	False	1.1e-22	93.1	0.1	False	False	KAG5042044.1
GCA_014282345.1-Pla_CM024970.1_i000_005979	-	1071	Mokosh_TypeI_MkoA	-	1112	False	False	6.7e-18	77.2	0.0	False	False	KAG5042064.1
GCA_014282345.1-Pla_CM024970.1_i000_006009	-	768	Mokosh_TypeI_MkoA	-	1112	False	False	5.5e-18	77.5	0.0	False	False	KAG5042094.1
GCA_014282345.1-Pla_CM024970.1_i000_006013	-	798	Mokosh_TypeI_MkoA	-	1112	False	False	2.3e-18	78.7	0.0	False	False	KAG5042098.1
GCA_014282345.1-Pla_CM024970.1_i000_006079	-	970	Mokosh_TypeI_MkoA	-	1112	False	False	1.9e-19	82.4	0.0	False	False	KAG5042164.1
GCA_014282345.1-Pla_CM024970.1_i000_006099	-	637	Mokosh_TypeI_MkoA	-	1112	False	False	8.4e-06	37.2	0.0	False	False	KAG5042184.1
GCA_014282345.1-Pla_CM024970.1_i000_006105	-	507	Mokosh_TypeI_MkoA	-	1112	False	False	1.3e-26	106.0	0.7	False	False	KAG5042190.1
GCA_014282345.1-Pla_CM024970.1_i000_006107	-	626	Mokosh_TypeI_MkoA	-	1112	False	False	1.4e-17	76.1	0.0	False	False	KAG5042192.1
GCA_014282345.1-Pla_CM024970.1_i000_006192	-	859	Mokosh_TypeI_MkoA	-	1112	False	False	5.2e-25	100.8	0.0	False	False	KAG5042277.1
GCA_014282345.1-Pla_CM024970.1_i000_006206	-	711	Mokosh_TypeI_MkoA	-	1112	False	False	1.4e-15	69.5	0.0	False	False	KAG5042291.1
GCA_014282345.1-Pla_CM024970.1_i000_006223	-	677	Mokosh_TypeI_MkoA	-	1112	False	False	5.9e-18	77.4	0.0	False	False	KAG5042308.1
GCA_014282345.1-Pla_CM024970.1_i000_006251	-	675	Mokosh_TypeI_MkoA	-	1112	False	False	1.4e-11	56.3	0.0	False	False	KAG5042336.1
GCA_014282345.1-Pla_CM024970.1_i000_006254	-	609	Mokosh_TypeI_MkoA	-	1112	False	False	5.3e-09	47.8	0.0	False	False	KAG5042339.1
GCA_014282345.1-Pla_CM024970.1_i000_006340	-	1033	Mokosh_TypeI_MkoA	-	1112	False	False	5.6e-07	41.1	0.0	False	False	KAG5042425.1
GCA_014282345.1-Pla_CM024970.1_i000_006377	-	414	Mokosh_TypeI_MkoA	-	1112	False	False	1.8e-18	79.2	0.0	False	False	KAG5042462.1
GCA_014282345.1-Pla_CM024970.1_i000_006397	-	733	Mokosh_TypeI_MkoA	-	1112	False	False	3.6e-21	88.1	0.0	False	False	KAG5042482.1
GCA_014282345.1-Pla_CM024970.1_i000_006405	-	684	Mokosh_TypeI_MkoA	-	1112	False	False	6.6e-15	67.3	0.0	False	False	KAG5042490.1
GCA_014282345.1-Pla_CM024970.1_i000_006414	-	719	Mokosh_TypeI_MkoA	-	1112	False	False	1.8e-16	72.5	0.0	False	False	KAG5042499.1
GCA_014282345.1-Pla_CM024970.1_i000_006528	-	491	Mokosh_TypeI_MkoA	-	1112	False	False	5.3e-11	54.4	0.0	False	False	KAG5042613.1
GCA_014282345.1-Pla_CM024970.1_i000_006617	-	820	Mokosh_TypeI_MkoA	-	1112	False	False	1.8e-20	85.7	0.0	False	False	KAG5042702.1
GCA_014282345.1-Pla_CM024970.1_i000_006709	-	435	Mokosh_TypeI_MkoA	-	1112	False	False	3.9000000000000004e-22	91.2	0.0	False	False	KAG5042794.1
GCA_014282345.1-Pla_CM024970.1_i000_006743	-	433	Mokosh_TypeI_MkoA	-	1112	False	False	8e-16	70.4	0.0	False	False	KAG5042828.1
GCA_014282345.1-Pla_CM024970.1_i000_006823	-	438	Mokosh_TypeI_MkoA	-	1112	False	False	4e-15	68.1	0.0	False	False	KAG5042908.1
GCA_014282345.1-Pla_CM024970.1_i000_006828	-	1012	Mokosh_TypeI_MkoA	-	1112	False	False	8.2e-21	86.9	0.0	False	False	KAG5042913.1
GCA_014282345.1-Pla_CM024970.1_i000_006923	-	430	Mokosh_TypeI_MkoA	-	1112	False	False	2.9e-17	75.1	0.0	False	False	KAG5043008.1
GCA_014282345.1-Pla_CM024970.1_i000_006934	-	348	Mokosh_TypeI_MkoA	-	1112	False	False	1.1e-15	69.9	0.0	False	False	KAG5043019.1
GCA_014282345.1-Pla_CM024970.1_i000_006936	-	435	Mokosh_TypeI_MkoA	-	1112	False	False	1.6e-13	62.7	0.0	False	False	KAG5043021.1
GCA_014282345.1-Pla_CM024970.1_i000_006939	-	854	Mokosh_TypeI_MkoA	-	1112	False	False	2.5e-42	158.1	0.0	False	False	KAG5043024.1
GCA_014282345.1-Pla_CM024970.1_i000_006974	-	943	Mokosh_TypeI_MkoA	-	1112	False	False	7.1e-10	50.7	0.0	False	False	KAG5043059.1
GCA_014282345.1-Pla_CM024970.1_i000_006999	-	763	Mokosh_TypeI_MkoA	-	1112	False	False	1.2e-12	59.8	0.0	False	False	KAG5043084.1
GCA_014282345.1-Pla_CM024970.1_i000_007125	-	194	Mokosh_TypeI_MkoA	-	1112	False	False	8.2e-19	80.2	0.0	False	False	KAG5043210.1
GCA_014282345.1-Pla_CM024970.1_i000_007259	-	888	Mokosh_TypeI_MkoA	-	1112	False	False	2.3e-12	58.9	0.0	False	False	KAG5043344.1
GCA_014282345.1-Pla_CM024970.1_i000_007265	-	534	Mokosh_TypeI_MkoA	-	1112	False	False	5.399999999999999e-25	100.7	0.0	False	False	KAG5043350.1
GCA_014282345.1-Pla_CM024970.1_i000_007268	-	794	Mokosh_TypeI_MkoA	-	1112	False	False	0.00023	32.4	0.0	False	False	KAG5043353.1
GCA_014282345.1-Pla_CM024970.1_i000_007274	-	624	Mokosh_TypeI_MkoA	-	1112	False	False	1.3e-92	324.6	1.0	False	False	KAG5043359.1
GCA_014282345.1-Pla_CM024970.1_i000_007287	-	888	Mokosh_TypeI_MkoA	-	1112	False	False	1e-18	80.0	0.0	False	False	KAG5043372.1
GCA_014282345.1-Pla_CM024970.1_i000_007296	-	678	Mokosh_TypeI_MkoA	-	1112	False	False	2.2e-07	42.4	0.0	False	False	KAG5043381.1
GCA_014282345.1-Pla_CM024970.1_i000_007310	-	736	Mokosh_TypeI_MkoA	-	1112	False	False	3.2e-12	58.4	0.0	False	False	KAG5043395.1
GCA_014282345.1-Pla_CM024970.1_i000_007344	-	366	Mokosh_TypeI_MkoA	-	1112	False	False	7.7e-15	67.1	0.0	False	False	KAG5043429.1
GCA_014282345.1-Pla_CM024970.1_i000_007368	-	405	Mokosh_TypeI_MkoA	-	1112	False	False	4.3e-19	81.2	0.0	False	False	KAG5043453.1
GCA_014282345.1-Pla_CM024970.1_i000_007370	-	647	Mokosh_TypeI_MkoA	-	1112	False	False	4.7e-16	71.1	0.0	False	False	KAG5043455.1
GCA_014282345.1-Pla_CM024970.1_i000_007371	-	384	Mokosh_TypeI_MkoA	-	1112	False	False	1e-10	53.5	0.0	False	False	KAG5043456.1
GCA_014282345.1-Pla_CM024970.1_i000_007445	-	603	Mokosh_TypeI_MkoA	-	1112	False	False	2e-22	92.2	0.0	False	False	KAG5043530.1
GCA_014282345.1-Pla_CM024970.1_i000_007522	-	482	Mokosh_TypeI_MkoA	-	1112	False	False	1.8e-16	72.5	0.8	False	False	KAG5043607.1
GCA_014282345.1-Pla_CM024970.1_i000_007523	-	432	Mokosh_TypeI_MkoA	-	1112	False	False	2.5e-06	38.9	0.0	False	False	KAG5043608.1
GCA_014282345.1-Pla_CM024970.1_i000_007541	-	276	Mokosh_TypeI_MkoA	-	1112	False	False	0.00033	31.9	0.0	False	False	KAG5043626.1
GCA_014282345.1-Pla_CM024970.1_i000_007551	-	1026	Mokosh_TypeI_MkoA	-	1112	False	False	3.9e-19	81.3	0.0	False	False	KAG5043636.1
GCA_014282345.1-Pla_CM024970.1_i000_007569	-	786	Mokosh_TypeI_MkoA	-	1112	False	False	5.7e-18	77.5	0.0	False	False	KAG5043654.1
GCA_014282345.1-Pla_CM024970.1_i000_007609	-	444	Mokosh_TypeI_MkoA	-	1112	False	False	1.9e-12	59.2	0.0	False	False	KAG5043694.1
GCA_014282345.1-Pla_CM024970.1_i000_007636	-	379	Mokosh_TypeI_MkoA	-	1112	False	False	1.5e-16	72.7	0.0	False	False	KAG5043721.1
GCA_014282345.1-Pla_CM024970.1_i000_007646	-	925	Mokosh_TypeI_MkoA	-	1112	False	False	2.2e-15	68.9	0.0	False	False	KAG5043731.1
GCA_014282345.1-Pla_CM024970.1_i000_007674	-	375	Mokosh_TypeI_MkoA	-	1112	False	False	6.1e-21	87.3	0.0	False	False	KAG5043759.1
GCA_014282345.1-Pla_CM024970.1_i000_007689	-	428	Mokosh_TypeI_MkoA	-	1112	False	False	1.6e-16	72.6	0.0	False	False	KAG5043774.1
GCA_014282345.1-Pla_CM024970.1_i000_007749	-	627	Mokosh_TypeI_MkoA	-	1112	False	False	1.8e-17	75.8	0.0	False	False	KAG5043834.1
GCA_014282345.1-Pla_CM024970.1_i000_007758	-	688	Mokosh_TypeI_MkoA	-	1112	False	False	2.5e-17	75.3	0.0	False	False	KAG5043843.1
GCA_014282345.1-Pla_CM024970.1_i000_007771	-	810	Mokosh_TypeI_MkoA	-	1112	False	False	6.5e-20	83.9	0.0	False	False	KAG5043856.1
GCA_014282345.1-Pla_CM024970.1_i000_007791	-	871	Mokosh_TypeI_MkoA	-	1112	False	False	1.6e-14	66.0	0.0	False	False	KAG5043876.1
GCA_014282345.1-Pla_CM024970.1_i000_007874	-	679	Mokosh_TypeI_MkoA	-	1112	False	False	3.9e-20	84.6	0.0	False	False	KAG5043959.1
GCA_014282345.1-Pla_CM024970.1_i000_007895	-	590	Mokosh_TypeI_MkoA	-	1112	False	False	2.6e-19	81.9	0.0	False	False	KAG5043980.1
GCA_014282345.1-Pla_CM024970.1_i000_007971	-	507	Mokosh_TypeI_MkoA	-	1112	False	False	4.4e-18	77.8	0.0	False	False	KAG5044056.1
GCA_014282345.1-Pla_CM024970.1_i000_008050	-	720	Mokosh_TypeI_MkoA	-	1112	False	False	2.8e-15	68.6	0.0	False	False	KAG5044135.1
GCA_014282345.1-Pla_CM024970.1_i000_008072	-	361	Mokosh_TypeI_MkoA	-	1112	False	False	6e-18	77.4	0.0	False	False	KAG5044157.1
GCA_014282345.1-Pla_CM024970.1_i000_008131	-	406	Mokosh_TypeI_MkoA	-	1112	False	False	1.3e-16	73.0	0.0	False	False	KAG5044216.1
GCA_014282345.1-Pla_CM024970.1_i000_008213	-	859	Mokosh_TypeI_MkoA	-	1112	False	False	5.600000000000001e-23	94.0	0.0	False	False	KAG5044298.1
GCA_014282345.1-Pla_CM024970.1_i000_008250	-	362	Mokosh_TypeI_MkoA	-	1112	False	False	3.2e-20	84.9	0.0	False	False	KAG5044335.1
GCA_014282345.1-Pla_CM024970.1_i000_008264	-	578	Mokosh_TypeI_MkoA	-	1112	False	False	2.9e-23	95.0	0.0	False	False	KAG5044349.1
GCA_014282345.1-Pla_CM024970.1_i000_008283	-	734	Mokosh_TypeI_MkoA	-	1112	False	False	2e-15	69.1	0.0	False	False	KAG5044368.1
GCA_014282345.1-Pla_CM024970.1_i000_008289	-	620	Mokosh_TypeI_MkoA	-	1112	False	False	1.2e-21	89.6	0.0	False	False	KAG5044374.1
GCA_014282345.1-Pla_CM024970.1_i000_008341	-	268	Mokosh_TypeI_MkoA	-	1112	False	False	3.9000000000000004e-27	107.8	0.0	False	False	KAG5044426.1
GCA_014282345.1-Pla_CM024970.1_i000_008362	-	469	Mokosh_TypeI_MkoA	-	1112	False	False	2.8000000000000004e-22	91.8	0.0	False	False	KAG5044447.1
GCA_014282345.1-Pla_CM024970.1_i000_008433	-	440	Mokosh_TypeI_MkoA	-	1112	False	False	6.7e-24	97.1	0.0	False	False	KAG5044518.1
GCA_014282345.1-Pla_CM024970.1_i000_008449	-	700	Mokosh_TypeI_MkoA	-	1112	False	False	0.00068	30.8	0.0	False	False	KAG5044534.1
GCA_014282345.1-Pla_CM024970.1_i000_008454	-	1116	Mokosh_TypeI_MkoA	-	1112	False	False	3.9e-16	71.4	0.0	False	False	KAG5044539.1
GCA_014282345.1-Pla_CM024970.1_i000_008456	-	708	Mokosh_TypeI_MkoA	-	1112	False	False	1.8e-15	69.1	0.0	False	False	KAG5044541.1
GCA_014282345.1-Pla_CM024971.1_i000_008480	-	344	Mokosh_TypeI_MkoA	-	1112	False	False	7e-07	40.7	0.0	False	False	KAG5033570.1
GCA_014282345.1-Pla_CM024971.1_i000_008606	-	631	Mokosh_TypeI_MkoA	-	1112	False	False	7.7e-05	34.0	0.0	False	False	KAG5033696.1
GCA_014282345.1-Pla_CM024971.1_i000_008607	-	437	Mokosh_TypeI_MkoA	-	1112	False	False	2.6e-17	75.3	0.0	False	False	KAG5033697.1
GCA_014282345.1-Pla_CM024971.1_i000_008611	-	620	Mokosh_TypeI_MkoA	-	1112	False	False	1.7e-09	49.4	0.0	False	False	KAG5033701.1
GCA_014282345.1-Pla_CM024971.1_i000_008649	-	359	Mokosh_TypeI_MkoA	-	1112	False	False	8.4e-15	67.0	0.0	False	False	KAG5033739.1
GCA_014282345.1-Pla_CM024971.1_i000_008650	-	370	Mokosh_TypeI_MkoA	-	1112	False	False	3.0999999999999997e-24	98.2	0.0	False	False	KAG5033740.1
GCA_014282345.1-Pla_CM024971.1_i000_008677	-	458	Mokosh_TypeI_MkoA	-	1112	False	False	4e-13	61.4	0.0	False	False	KAG5033767.1
GCA_014282345.1-Pla_CM024971.1_i000_008741	-	1130	Mokosh_TypeI_MkoA	-	1112	False	False	1.7e-15	69.3	0.0	False	False	KAG5033831.1
GCA_014282345.1-Pla_CM024971.1_i000_008771	-	371	Mokosh_TypeI_MkoA	-	1112	False	False	6.3e-19	80.6	0.0	False	False	KAG5033861.1
GCA_014282345.1-Pla_CM024971.1_i000_008822	-	712	Mokosh_TypeI_MkoA	-	1112	False	False	2.9e-15	68.5	0.0	False	False	KAG5033912.1
GCA_014282345.1-Pla_CM024971.1_i000_008833	-	643	Mokosh_TypeI_MkoA	-	1112	False	False	2.5e-26	105.1	0.0	False	False	KAG5033923.1
GCA_014282345.1-Pla_CM024971.1_i000_008883	-	652	Mokosh_TypeI_MkoA	-	1112	False	False	3e-16	71.7	0.0	False	False	KAG5033973.1
GCA_014282345.1-Pla_CM024971.1_i000_008892	-	801	Mokosh_TypeI_MkoA	-	1112	False	False	1e-13	63.4	0.0	False	False	KAG5033982.1
GCA_014282345.1-Pla_CM024971.1_i000_008893	-	803	Mokosh_TypeI_MkoA	-	1112	False	False	8.2e-16	70.3	0.0	False	False	KAG5033983.1
GCA_014282345.1-Pla_CM024971.1_i000_008997	-	815	Mokosh_TypeI_MkoA	-	1112	False	False	6.7e-16	70.6	1.6	False	False	KAG5034087.1
GCA_014282345.1-Pla_CM024971.1_i000_009006	-	503	Mokosh_TypeI_MkoA	-	1112	False	False	3.3e-18	78.2	0.3	False	False	KAG5034096.1
GCA_014282345.1-Pla_CM024971.1_i000_009028	-	985	Mokosh_TypeI_MkoA	-	1112	False	False	1.3e-17	76.3	0.0	False	False	KAG5034118.1
GCA_014282345.1-Pla_CM024971.1_i000_009034	-	510	Mokosh_TypeI_MkoA	-	1112	False	False	2.1e-13	62.4	0.0	False	False	KAG5034124.1
GCA_014282345.1-Pla_CM024971.1_i000_009075	-	447	Mokosh_TypeI_MkoA	-	1112	False	False	2.9e-27	108.2	0.0	False	False	KAG5034165.1
GCA_014282345.1-Pla_CM024971.1_i000_009094	-	418	Mokosh_TypeI_MkoA	-	1112	False	False	6.4e-20	83.9	0.0	False	False	KAG5034184.1
GCA_014282345.1-Pla_CM024971.1_i000_009099	-	380	Mokosh_TypeI_MkoA	-	1112	False	False	6.9e-16	70.6	0.0	False	False	KAG5034189.1
GCA_014282345.1-Pla_CM024971.1_i000_009122	-	628	Mokosh_TypeI_MkoA	-	1112	False	False	5.2e-10	51.1	0.0	False	False	KAG5034212.1
GCA_014282345.1-Pla_CM024971.1_i000_009130	-	816	Mokosh_TypeI_MkoA	-	1112	False	False	3e-14	65.1	0.0	False	False	KAG5034220.1
GCA_014282345.1-Pla_CM024971.1_i000_009219	-	768	Mokosh_TypeI_MkoA	-	1112	False	False	2.1e-15	68.9	0.3	False	False	KAG5034309.1
GCA_014282345.1-Pla_CM024971.1_i000_009222	-	556	Mokosh_TypeI_MkoA	-	1112	False	False	1.9e-11	55.9	0.0	False	False	KAG5034312.1
GCA_014282345.1-Pla_CM024971.1_i000_009240	-	403	Mokosh_TypeI_MkoA	-	1112	False	False	9.7e-13	60.1	0.0	False	False	KAG5034330.1
GCA_014282345.1-Pla_CM024971.1_i000_009252	-	552	Mokosh_TypeI_MkoA	-	1112	False	False	1.7e-09	49.4	0.0	False	False	KAG5034342.1
GCA_014282345.1-Pla_CM024971.1_i000_009299	-	982	Mokosh_TypeI_MkoA	-	1112	False	False	8.1e-08	43.8	0.0	False	False	KAG5034389.1
GCA_014282345.1-Pla_CM024971.1_i000_009313	-	1011	Mokosh_TypeI_MkoA	-	1112	False	False	2.2e-22	92.1	0.0	False	False	KAG5034403.1
GCA_014282345.1-Pla_CM024971.1_i000_009317	-	296	Mokosh_TypeI_MkoA	-	1112	False	False	2.7000000000000002e-27	108.3	0.0	False	False	KAG5034407.1
GCA_014282345.1-Pla_CM024971.1_i000_009332	-	947	Mokosh_TypeI_MkoA	-	1112	False	False	1.5e-18	79.4	0.0	False	False	KAG5034422.1
GCA_014282345.1-Pla_CM024971.1_i000_009333	-	983	Mokosh_TypeI_MkoA	-	1112	False	False	5.1e-17	74.3	0.0	False	False	KAG5034423.1
GCA_014282345.1-Pla_CM024971.1_i000_009352	-	446	Mokosh_TypeI_MkoA	-	1112	False	False	4.0000000000000004e-24	97.8	0.0	False	False	KAG5034442.1
GCA_014282345.1-Pla_CM024971.1_i000_009374	-	496	Mokosh_TypeI_MkoA	-	1112	False	False	2.4e-15	68.7	0.0	False	False	KAG5034464.1
GCA_014282345.1-Pla_CM024971.1_i000_009403	-	901	Mokosh_TypeI_MkoA	-	1112	False	False	2e-18	79.0	0.0	False	False	KAG5034493.1
GCA_014282345.1-Pla_CM024971.1_i000_009416	-	467	Mokosh_TypeI_MkoA	-	1112	False	False	2.1e-23	95.4	0.0	False	False	KAG5034506.1
GCA_014282345.1-Pla_CM024971.1_i000_009612	-	1166	Mokosh_TypeI_MkoA	-	1112	False	False	1.9e-18	79.1	0.0	False	False	KAG5034702.1
GCA_014282345.1-Pla_CM024971.1_i000_009624	-	285	Mokosh_TypeI_MkoA	-	1112	False	False	2.5e-12	58.8	0.0	False	False	KAG5034714.1
GCA_014282345.1-Pla_CM024971.1_i000_009733	-	194	Mokosh_TypeI_MkoA	-	1112	False	False	2.4e-18	78.7	0.0	False	False	KAG5034823.1
GCA_014282345.1-Pla_CM024971.1_i000_009749	-	697	Mokosh_TypeI_MkoA	-	1112	False	False	3.5000000000000005e-22	91.4	0.5	False	False	KAG5034839.1
GCA_014282345.1-Pla_CM024971.1_i000_009766	-	647	Mokosh_TypeI_MkoA	-	1112	False	False	8.7e-19	80.2	0.0	False	False	KAG5034856.1
GCA_014282345.1-Pla_CM024971.1_i000_009791	-	213	Mokosh_TypeI_MkoA	-	1112	False	False	2e-11	55.8	0.0	False	False	KAG5034881.1
GCA_014282345.1-Pla_CM024971.1_i000_009804	-	378	Mokosh_TypeI_MkoA	-	1112	False	False	1.8e-08	46.0	0.0	False	False	KAG5034894.1
GCA_014282345.1-Pla_CM024971.1_i000_009874	-	1642	Mokosh_TypeI_MkoA	-	1112	False	False	1.3e-06	39.8	0.0	False	False	KAG5034964.1
GCA_014282345.1-Pla_CM024971.1_i000_009937	-	827	Mokosh_TypeI_MkoA	-	1112	False	False	4.4e-20	84.5	0.0	False	False	KAG5035027.1
GCA_014282345.1-Pla_CM024971.1_i000_010075	-	488	Mokosh_TypeI_MkoA	-	1112	False	False	6.2e-10	50.8	0.0	False	False	KAG5035165.1
GCA_014282345.1-Pla_CM024971.1_i000_010100	-	396	Mokosh_TypeI_MkoA	-	1112	False	False	2.8e-08	45.4	0.0	False	False	KAG5035190.1
GCA_014282345.1-Pla_CM024971.1_i000_010106	-	255	Mokosh_TypeI_MkoA	-	1112	False	False	5.8e-11	54.3	0.0	False	False	KAG5035196.1
GCA_014282345.1-Pla_CM024971.1_i000_010129	-	651	Mokosh_TypeI_MkoA	-	1112	False	False	4.9e-19	81.0	0.0	False	False	KAG5035219.1
GCA_014282345.1-Pla_CM024971.1_i000_010314	-	1093	Mokosh_TypeI_MkoA	-	1112	False	False	2.9e-15	68.5	0.0	False	False	KAG5035404.1
GCA_014282345.1-Pla_CM024971.1_i000_010317	-	679	Mokosh_TypeI_MkoA	-	1112	False	False	4.8e-21	87.7	0.0	False	False	KAG5035407.1
GCA_014282345.1-Pla_CM024971.1_i000_010369	-	211	Mokosh_TypeI_MkoA	-	1112	False	False	2.1e-08	45.8	0.1	False	False	KAG5035459.1
GCA_014282345.1-Pla_CM024971.1_i000_010422	-	604	Mokosh_TypeI_MkoA	-	1112	False	False	3e-21	88.3	0.0	False	False	KAG5035512.1
GCA_014282345.1-Pla_CM024971.1_i000_010427	-	556	Mokosh_TypeI_MkoA	-	1112	False	False	4.2e-24	97.8	0.0	False	False	KAG5035517.1
GCA_014282345.1-Pla_CM024971.1_i000_010500	-	357	Mokosh_TypeI_MkoA	-	1112	False	False	4.9e-29	114.1	0.0	False	False	KAG5035590.1
GCA_014282345.1-Pla_CM024971.1_i000_010512	-	443	Mokosh_TypeI_MkoA	-	1112	False	False	1.1e-23	96.4	0.0	False	False	KAG5035602.1
GCA_014282345.1-Pla_CM024971.1_i000_010574	-	352	Mokosh_TypeI_MkoA	-	1112	False	False	4.400000000000001e-28	111.0	0.0	False	False	KAG5035664.1
GCA_014282345.1-Pla_CM024971.1_i000_010580	-	599	Mokosh_TypeI_MkoA	-	1112	False	False	1.3e-18	79.6	0.1	False	False	KAG5035670.1
GCA_014282345.1-Pla_CM024971.1_i000_010588	-	425	Mokosh_TypeI_MkoA	-	1112	False	False	4.2e-14	64.6	0.0	False	False	KAG5035678.1
GCA_014282345.1-Pla_CM024971.1_i000_010596	-	636	Mokosh_TypeI_MkoA	-	1112	False	False	2.5e-18	78.6	0.0	False	False	KAG5035686.1
GCA_014282345.1-Pla_CM024971.1_i000_010688	-	559	Mokosh_TypeI_MkoA	-	1112	False	False	9.4e-23	93.3	0.0	False	False	KAG5035778.1
GCA_014282345.1-Pla_CM024971.1_i000_010736	-	496	Mokosh_TypeI_MkoA	-	1112	False	False	6e-23	93.9	0.0	False	False	KAG5035826.1
GCA_014282345.1-Pla_CM024971.1_i000_010746	-	349	Mokosh_TypeI_MkoA	-	1112	False	False	9e-20	83.4	0.0	False	False	KAG5035836.1
GCA_014282345.1-Pla_CM024971.1_i000_010769	-	462	Mokosh_TypeI_MkoA	-	1112	False	False	1.6000000000000002e-22	92.6	0.0	False	False	KAG5035859.1
GCA_014282345.1-Pla_CM024971.1_i000_010789	-	699	Mokosh_TypeI_MkoA	-	1112	False	False	1.7e-16	72.6	0.0	False	False	KAG5035879.1
GCA_014282345.1-Pla_CM024971.1_i000_010815	-	608	Mokosh_TypeI_MkoA	-	1112	False	False	1.5999999999999999e-24	99.2	0.0	False	False	KAG5035905.1
GCA_014282345.1-Pla_CM024971.1_i000_010836	-	307	Mokosh_TypeI_MkoA	-	1112	False	False	1.0000000000000001e-23	96.5	0.0	False	False	KAG5035926.1
GCA_014282345.1-Pla_CM024971.1_i000_010852	-	500	Mokosh_TypeI_MkoA	-	1112	False	False	1.4000000000000002e-22	92.7	0.1	False	False	KAG5035942.1
GCA_014282345.1-Pla_CM024971.1_i000_010854	-	1187	Mokosh_TypeI_MkoA	-	1112	False	False	5.2e-19	80.9	0.0	False	False	KAG5035944.1
GCA_014282345.1-Pla_CM024971.1_i000_010874	-	1097	Mokosh_TypeI_MkoA	-	1112	False	False	5.2e-13	61.0	0.0	False	False	KAG5035964.1
GCA_014282345.1-Pla_CM024971.1_i000_010899	-	978	Mokosh_TypeI_MkoA	-	1112	False	False	2.2e-18	78.8	0.0	False	False	KAG5035989.1
GCA_014282345.1-Pla_CM024971.1_i000_010908	-	640	Mokosh_TypeI_MkoA	-	1112	False	False	3.4e-12	58.4	0.0	False	False	KAG5035998.1
GCA_014282345.1-Pla_CM024971.1_i000_010980	-	597	Mokosh_TypeI_MkoA	-	1112	False	False	1.7e-24	99.1	0.0	False	False	KAG5036070.1
GCA_014282345.1-Pla_CM024971.1_i000_011058	-	633	Mokosh_TypeI_MkoA	-	1112	False	False	2.8e-13	61.9	0.0	False	False	KAG5036148.1
GCA_014282345.1-Pla_CM024971.1_i000_011065	-	1089	Mokosh_TypeI_MkoA	-	1112	False	False	6.3e-20	83.9	0.0	False	False	KAG5036155.1
GCA_014282345.1-Pla_CM024971.1_i000_011108	-	746	Mokosh_TypeI_MkoA	-	1112	False	False	2.5e-14	65.4	0.0	False	False	KAG5036198.1
GCA_014282345.1-Pla_CM024971.1_i000_011121	-	750	Mokosh_TypeI_MkoA	-	1112	False	False	6.9e-17	73.9	0.0	False	False	KAG5036211.1
GCA_014282345.1-Pla_CM024971.1_i000_011196	-	800	Mokosh_TypeI_MkoA	-	1112	False	False	2.7e-19	81.8	0.0	False	False	KAG5036286.1
GCA_014282345.1-Pla_CM024971.1_i000_011202	-	566	Mokosh_TypeI_MkoA	-	1112	False	False	3.5000000000000005e-22	91.4	0.0	False	False	KAG5036292.1
GCA_014282345.1-Pla_CM024972.1_i000_011264	-	346	Mokosh_TypeI_MkoA	-	1112	False	False	4.8e-27	107.5	0.0	False	False	KAG5027750.1
GCA_014282345.1-Pla_CM024972.1_i000_011289	-	667	Mokosh_TypeI_MkoA	-	1112	False	False	7.7e-17	73.7	0.0	False	False	KAG5027775.1
GCA_014282345.1-Pla_CM024972.1_i000_011296	-	518	Mokosh_TypeI_MkoA	-	1112	False	False	5.9e-18	77.4	0.0	False	False	KAG5027782.1
GCA_014282345.1-Pla_CM024972.1_i000_011305	-	669	Mokosh_TypeI_MkoA	-	1112	False	False	3e-20	85.0	0.0	False	False	KAG5027791.1
GCA_014282345.1-Pla_CM024972.1_i000_011331	-	481	Mokosh_TypeI_MkoA	-	1112	False	False	1.1e-10	53.4	0.0	False	False	KAG5027817.1
GCA_014282345.1-Pla_CM024972.1_i000_011354	-	650	Mokosh_TypeI_MkoA	-	1112	False	False	5.4e-19	80.8	0.0	False	False	KAG5027840.1
GCA_014282345.1-Pla_CM024972.1_i000_011404	-	342	Mokosh_TypeI_MkoA	-	1112	False	False	1.6e-10	52.8	0.0	False	False	KAG5027890.1
GCA_014282345.1-Pla_CM024972.1_i000_011473	-	1090	Mokosh_TypeI_MkoA	-	1112	False	False	6.8e-15	67.3	0.0	False	False	KAG5027959.1
GCA_014282345.1-Pla_CM024972.1_i000_011479	-	670	Mokosh_TypeI_MkoA	-	1112	False	False	2.6e-22	91.8	0.1	False	False	KAG5027965.1
GCA_014282345.1-Pla_CM024972.1_i000_011517	-	384	Mokosh_TypeI_MkoA	-	1112	False	False	1.3e-15	69.7	0.0	False	False	KAG5028003.1
GCA_014282345.1-Pla_CM024972.1_i000_011534	-	659	Mokosh_TypeI_MkoA	-	1112	False	False	1.6e-20	85.9	0.0	False	False	KAG5028020.1
GCA_014282345.1-Pla_CM024972.1_i000_011541	-	539	Mokosh_TypeI_MkoA	-	1112	False	False	4.4e-22	91.1	0.0	False	False	KAG5028027.1
GCA_014282345.1-Pla_CM024972.1_i000_011555	-	276	Mokosh_TypeI_MkoA	-	1112	False	False	1.7e-21	89.1	0.0	False	False	KAG5028041.1
GCA_014282345.1-Pla_CM024972.1_i000_011593	-	391	Mokosh_TypeI_MkoA	-	1112	False	False	6.9e-26	103.7	0.0	False	False	KAG5028079.1
GCA_014282345.1-Pla_CM024972.1_i000_011599	-	352	Mokosh_TypeI_MkoA	-	1112	False	False	2.7999999999999997e-29	114.9	0.0	False	False	KAG5028085.1
GCA_014282345.1-Pla_CM024972.1_i000_011627	-	1118	Mokosh_TypeI_MkoA	-	1112	False	False	2e-18	79.0	0.0	False	False	KAG5028113.1
GCA_014282345.1-Pla_CM024972.1_i000_011642	-	663	Mokosh_TypeI_MkoA	-	1112	False	False	7.2e-18	77.1	0.0	False	False	KAG5028128.1
GCA_014282345.1-Pla_CM024972.1_i000_011653	-	430	Mokosh_TypeI_MkoA	-	1112	False	False	4e-15	68.1	0.0	False	False	KAG5028139.1
GCA_014282345.1-Pla_CM024972.1_i000_011687	-	576	Mokosh_TypeI_MkoA	-	1112	False	False	1.2e-23	96.2	0.0	False	False	KAG5028173.1
GCA_014282345.1-Pla_CM024972.1_i000_011689	-	236	Mokosh_TypeI_MkoA	-	1112	False	False	2.1e-13	62.3	0.0	False	False	KAG5028175.1
GCA_014282345.1-Pla_CM024972.1_i000_011753	-	683	Mokosh_TypeI_MkoA	-	1112	False	False	2e-14	65.7	0.0	False	False	KAG5028239.1
GCA_014282345.1-Pla_CM024972.1_i000_011898	-	336	Mokosh_TypeI_MkoA	-	1112	False	False	8.1e-23	93.5	0.0	False	False	KAG5028384.1
GCA_014282345.1-Pla_CM024972.1_i000_011912	-	377	Mokosh_TypeI_MkoA	-	1112	False	False	1e-16	73.3	0.0	False	False	KAG5028398.1
GCA_014282345.1-Pla_CM024972.1_i000_011944	-	267	Mokosh_TypeI_MkoA	-	1112	False	False	9.5e-09	46.9	0.0	False	False	KAG5028430.1
GCA_014282345.1-Pla_CM024972.1_i000_011950	-	393	Mokosh_TypeI_MkoA	-	1112	False	False	1.3e-13	63.0	0.1	False	False	KAG5028436.1
GCA_014282345.1-Pla_CM024972.1_i000_012000	-	249	Mokosh_TypeI_MkoA	-	1112	False	False	1e-17	76.6	0.0	False	False	KAG5028486.1
GCA_014282345.1-Pla_CM024972.1_i000_012014	-	750	Mokosh_TypeI_MkoA	-	1112	False	False	0.00039	31.7	0.0	False	False	KAG5028500.1
GCA_014282345.1-Pla_CM024972.1_i000_012146	-	578	Mokosh_TypeI_MkoA	-	1112	False	False	4.5e-26	104.3	0.0	False	False	KAG5028632.1
GCA_014282345.1-Pla_CM024972.1_i000_012158	-	634	Mokosh_TypeI_MkoA	-	1112	False	False	5.2e-26	104.1	0.0	False	False	KAG5028644.1
GCA_014282345.1-Pla_CM024972.1_i000_012181	-	326	Mokosh_TypeI_MkoA	-	1112	False	False	5e-16	71.0	0.0	False	False	KAG5028667.1
GCA_014282345.1-Pla_CM024972.1_i000_012230	-	644	Mokosh_TypeI_MkoA	-	1112	False	False	3.6e-17	74.8	0.0	False	False	KAG5028716.1
GCA_014282345.1-Pla_CM024972.1_i000_012305	-	341	Mokosh_TypeI_MkoA	-	1112	False	False	3.6e-15	68.2	0.0	False	False	KAG5028791.1
GCA_014282345.1-Pla_CM024972.1_i000_012351	-	770	Mokosh_TypeI_MkoA	-	1112	False	False	2.7e-18	78.5	0.0	False	False	KAG5028837.1
GCA_014282345.1-Pla_CM024972.1_i000_012385	-	850	Mokosh_TypeI_MkoA	-	1112	False	False	3e-17	75.1	0.0	False	False	KAG5028871.1
GCA_014282345.1-Pla_CM024972.1_i000_012388	-	1231	Mokosh_TypeI_MkoA	-	1112	False	False	1.7e-13	62.7	0.0	False	False	KAG5028874.1
GCA_014282345.1-Pla_CM024972.1_i000_012410	-	210	Mokosh_TypeI_MkoA	-	1112	False	False	2.9e-08	45.3	0.0	False	False	KAG5028896.1
GCA_014282345.1-Pla_CM024972.1_i000_012446	-	411	Mokosh_TypeI_MkoA	-	1112	False	False	1.5e-20	86.0	0.0	False	False	KAG5028932.1
GCA_014282345.1-Pla_CM024972.1_i000_012450	-	417	Mokosh_TypeI_MkoA	-	1112	False	False	1.1e-19	83.1	0.0	False	False	KAG5028936.1
GCA_014282345.1-Pla_CM024972.1_i000_012522	-	1008	Mokosh_TypeI_MkoA	-	1112	False	False	7.4e-18	77.1	0.0	False	False	KAG5029008.1
GCA_014282345.1-Pla_CM024972.1_i000_012619	-	597	Mokosh_TypeI_MkoA	-	1112	False	False	5.2e-17	74.3	0.0	False	False	KAG5029105.1
GCA_014282345.1-Pla_CM024972.1_i000_012622	-	615	Mokosh_TypeI_MkoA	-	1112	False	False	4e-14	64.7	0.0	False	False	KAG5029108.1
GCA_014282345.1-Pla_CM024972.1_i000_012657	-	279	Mokosh_TypeI_MkoA	-	1112	False	False	1.8e-32	125.5	0.0	False	False	KAG5029143.1
GCA_014282345.1-Pla_CM024972.1_i000_012664	-	498	Mokosh_TypeI_MkoA	-	1112	False	False	2.0000000000000002e-24	98.8	0.0	False	False	KAG5029150.1
GCA_014282345.1-Pla_CM024972.1_i000_012667	-	294	Mokosh_TypeI_MkoA	-	1112	False	False	6.6e-25	100.4	0.0	False	False	KAG5029153.1
GCA_014282345.1-Pla_CM024972.1_i000_012700	-	1141	Mokosh_TypeI_MkoA	-	1112	False	False	1.4e-18	79.4	0.0	False	False	KAG5029186.1
GCA_014282345.1-Pla_CM024972.1_i000_012720	-	457	Mokosh_TypeI_MkoA	-	1112	False	False	2.4e-08	45.6	0.0	False	False	KAG5029206.1
GCA_014282345.1-Pla_CM024972.1_i000_012724	-	1090	Mokosh_TypeI_MkoA	-	1112	False	False	7.3e-22	90.3	0.0	False	False	KAG5029210.1
GCA_014282345.1-Pla_CM024972.1_i000_012782	-	1271	Mokosh_TypeI_MkoA	-	1112	False	False	2.8e-20	85.1	0.0	False	False	KAG5029268.1
GCA_014282345.1-Pla_CM024972.1_i000_012784	-	2961	Mokosh_TypeI_MkoA	-	1112	False	False	1.6999999999999998e-53	195.1	0.0	False	False	KAG5029270.1
GCA_014282345.1-Pla_CM024972.1_i000_012806	-	1133	Mokosh_TypeI_MkoA	-	1112	False	False	1.2e-20	86.3	0.0	False	False	KAG5029292.1
GCA_014282345.1-Pla_CM024972.1_i000_012831	-	400	Mokosh_TypeI_MkoA	-	1112	False	False	1.5e-21	89.3	0.0	False	False	KAG5029317.1
GCA_014282345.1-Pla_CM024972.1_i000_012866	-	1320	Mokosh_TypeI_MkoA	-	1112	False	False	2.2e-06	39.1	0.0	False	False	KAG5029352.1
GCA_014282345.1-Pla_CM024972.1_i000_012880	-	850	Mokosh_TypeI_MkoA	-	1112	False	False	1.8e-11	55.9	0.1	False	False	KAG5029366.1
GCA_014282345.1-Pla_CM024972.1_i000_012892	-	746	Mokosh_TypeI_MkoA	-	1112	False	False	1.7000000000000002e-22	92.5	0.0	False	False	KAG5029378.1
GCA_014282345.1-Pla_CM024972.1_i000_012943	-	921	Mokosh_TypeI_MkoA	-	1112	False	False	9e-16	70.2	0.0	False	False	KAG5029429.1
GCA_014282345.1-Pla_CM024972.1_i000_013003	-	368	Mokosh_TypeI_MkoA	-	1112	False	False	4.9e-18	77.7	0.0	False	False	KAG5029489.1
GCA_014282345.1-Pla_CM024972.1_i000_013018	-	517	Mokosh_TypeI_MkoA	-	1112	False	False	3.7e-29	114.5	0.0	False	False	KAG5029504.1
GCA_014282345.1-Pla_CM024972.1_i000_013019	-	715	Mokosh_TypeI_MkoA	-	1112	False	False	7.2e-07	40.7	0.0	False	False	KAG5029505.1
GCA_014282345.1-Pla_CM024972.1_i000_013022	-	665	Mokosh_TypeI_MkoA	-	1112	False	False	0.00073	30.8	0.0	False	False	KAG5029508.1
GCA_014282345.1-Pla_CM024972.1_i000_013023	-	366	Mokosh_TypeI_MkoA	-	1112	False	False	7.4e-17	73.8	0.0	False	False	KAG5029509.1
GCA_014282345.1-Pla_CM024972.1_i000_013057	-	984	Mokosh_TypeI_MkoA	-	1112	False	False	2e-20	85.6	0.0	False	False	KAG5029543.1
GCA_014282345.1-Pla_CM024972.1_i000_013097	-	360	Mokosh_TypeI_MkoA	-	1112	False	False	1.2e-15	69.8	0.0	False	False	KAG5029583.1
GCA_014282345.1-Pla_CM024972.1_i000_013104	-	547	Mokosh_TypeI_MkoA	-	1112	False	False	2.6e-19	81.9	0.0	False	False	KAG5029590.1
GCA_014282345.1-Pla_CM024972.1_i000_013131	-	1023	Mokosh_TypeI_MkoA	-	1112	False	False	1.5e-13	62.8	0.0	False	False	KAG5029617.1
GCA_014282345.1-Pla_CM024972.1_i000_013193	-	610	Mokosh_TypeI_MkoA	-	1112	False	False	1.4e-14	66.3	0.0	False	False	KAG5029679.1
GCA_014282345.1-Pla_CM024972.1_i000_013275	-	572	Mokosh_TypeI_MkoA	-	1112	False	False	1.7000000000000002e-22	92.4	0.1	False	False	KAG5029761.1
GCA_014282345.1-Pla_CM024972.1_i000_013308	-	109	Mokosh_TypeI_MkoA	-	1112	False	False	8.6e-08	43.8	0.0	False	False	KAG5029794.1
GCA_014282345.1-Pla_CM024972.1_i000_013330	-	603	Mokosh_TypeI_MkoA	-	1112	False	False	9.9e-26	103.2	0.0	False	False	KAG5029816.1
GCA_014282345.1-Pla_CM024972.1_i000_013360	-	464	Mokosh_TypeI_MkoA	-	1112	False	False	6.300000000000001e-22	90.6	0.0	False	False	KAG5029846.1
GCA_014282345.1-Pla_CM024972.1_i000_013370	-	596	Mokosh_TypeI_MkoA	-	1112	False	False	2.6e-17	75.3	0.0	False	False	KAG5029856.1
GCA_014282345.1-Pla_CM024972.1_i000_013383	-	363	Mokosh_TypeI_MkoA	-	1112	False	False	1.4e-18	79.5	0.0	False	False	KAG5029869.1
GCA_014282345.1-Pla_CM024972.1_i000_013390	-	507	Mokosh_TypeI_MkoA	-	1112	False	False	3.9e-23	94.6	0.0	False	False	KAG5029876.1
GCA_014282345.1-Pla_CM024972.1_i000_013423	-	460	Mokosh_TypeI_MkoA	-	1112	False	False	3.4e-15	68.3	0.0	False	False	KAG5029909.1
GCA_014282345.1-Pla_CM024972.1_i000_013459	-	656	Mokosh_TypeI_MkoA	-	1112	False	False	3.2e-05	35.3	0.0	False	False	KAG5029945.1
GCA_014282345.1-Pla_CM024972.1_i000_013468	-	489	Mokosh_TypeI_MkoA	-	1112	False	False	3.1e-08	45.2	0.0	False	False	KAG5029954.1
GCA_014282345.1-Pla_CM024972.1_i000_013503	-	426	Mokosh_TypeI_MkoA	-	1112	False	False	1e-17	76.6	0.0	False	False	KAG5029989.1
GCA_014282345.1-Pla_CM024972.1_i000_013524	-	519	Mokosh_TypeI_MkoA	-	1112	False	False	7.9e-20	83.6	0.0	False	False	KAG5030010.1
GCA_014282345.1-Pla_CM024972.1_i000_013533	-	615	Mokosh_TypeI_MkoA	-	1112	False	False	9.2e-12	56.9	0.0	False	False	KAG5030019.1
GCA_014282345.1-Pla_CM024972.1_i000_013589	-	416	Mokosh_TypeI_MkoA	-	1112	False	False	2.8e-26	105.0	0.0	False	False	KAG5030075.1
GCA_014282345.1-Pla_CM024972.1_i000_013593	-	334	Mokosh_TypeI_MkoA	-	1112	False	False	1.2e-11	56.5	0.0	False	False	KAG5030079.1
GCA_014282345.1-Pla_CM024972.1_i000_013596	-	632	Mokosh_TypeI_MkoA	-	1112	False	False	3e-12	58.5	0.0	False	False	KAG5030082.1
GCA_014282345.1-Pla_CM024972.1_i000_013597	-	744	Mokosh_TypeI_MkoA	-	1112	False	False	1.9e-14	65.8	0.0	False	False	KAG5030083.1
GCA_014282345.1-Pla_CM024972.1_i000_013614	-	679	Mokosh_TypeI_MkoA	-	1112	False	False	8.9e-13	60.3	0.0	False	False	KAG5030100.1
GCA_014282345.1-Pla_CM024972.1_i000_013666	-	430	Mokosh_TypeI_MkoA	-	1112	False	False	7.2e-11	54.0	0.0	False	False	KAG5030152.1
GCA_014282345.1-Pla_CM024972.1_i000_013677	-	411	Mokosh_TypeI_MkoA	-	1112	False	False	2.4e-16	72.1	0.0	False	False	KAG5030163.1
GCA_014282345.1-Pla_CM024972.1_i000_013745	-	669	Mokosh_TypeI_MkoA	-	1112	False	False	6.6e-19	80.6	0.0	False	False	KAG5030231.1
GCA_014282345.1-Pla_CM024972.1_i000_013801	-	398	Mokosh_TypeI_MkoA	-	1112	False	False	1.4e-18	79.5	0.0	False	False	KAG5030287.1
GCA_014282345.1-Pla_CM024972.1_i000_013813	-	594	Mokosh_TypeI_MkoA	-	1112	False	False	7.8e-19	80.3	0.0	False	False	KAG5030299.1
GCA_014282345.1-Pla_CM024972.1_i000_013819	-	970	Mokosh_TypeI_MkoA	-	1112	False	False	2.5e-12	58.8	0.0	False	False	KAG5030305.1
GCA_014282345.1-Pla_CM024972.1_i000_013838	-	656	Mokosh_TypeI_MkoA	-	1112	False	False	6.4e-16	70.7	0.0	False	False	KAG5030324.1
GCA_014282345.1-Pla_CM024972.1_i000_013851	-	1105	Mokosh_TypeI_MkoA	-	1112	False	False	6e-12	57.5	0.1	False	False	KAG5030337.1
GCA_014282345.1-Pla_CM024973.1_i000_013969	-	898	Mokosh_TypeI_MkoA	-	1112	False	False	8.8e-05	33.8	0.0	False	False	KAG5018114.1
GCA_014282345.1-Pla_CM024973.1_i000_013970	-	439	Mokosh_TypeI_MkoA	-	1112	False	False	7.1e-17	73.8	0.0	False	False	KAG5018115.1
GCA_014282345.1-Pla_CM024973.1_i000_014013	-	344	Mokosh_TypeI_MkoA	-	1112	False	False	2.4e-14	65.4	0.0	False	False	KAG5018158.1
GCA_014282345.1-Pla_CM024973.1_i000_014014	-	209	Mokosh_TypeI_MkoA	-	1112	False	False	6.3e-05	34.3	0.0	False	False	KAG5018159.1
GCA_014282345.1-Pla_CM024973.1_i000_014095	-	1133	Mokosh_TypeI_MkoA	-	1112	False	False	7.6e-16	70.4	0.0	False	False	KAG5018240.1
GCA_014282345.1-Pla_CM024973.1_i000_014125	-	371	Mokosh_TypeI_MkoA	-	1112	False	False	2.8e-18	78.5	0.0	False	False	KAG5018270.1
GCA_014282345.1-Pla_CM024973.1_i000_014175	-	659	Mokosh_TypeI_MkoA	-	1112	False	False	6.7e-09	47.4	0.0	False	False	KAG5018320.1
GCA_014282345.1-Pla_CM024973.1_i000_014187	-	666	Mokosh_TypeI_MkoA	-	1112	False	False	3.4e-26	104.7	0.0	False	False	KAG5018332.1
GCA_014282345.1-Pla_CM024973.1_i000_014244	-	522	Mokosh_TypeI_MkoA	-	1112	False	False	1.3e-07	43.2	0.0	False	False	KAG5018389.1
GCA_014282345.1-Pla_CM024973.1_i000_014251	-	781	Mokosh_TypeI_MkoA	-	1112	False	False	2e-18	79.0	0.0	False	False	KAG5018396.1
GCA_014282345.1-Pla_CM024973.1_i000_014352	-	503	Mokosh_TypeI_MkoA	-	1112	False	False	1.8e-18	79.1	0.3	False	False	KAG5018497.1
GCA_014282345.1-Pla_CM024973.1_i000_014364	-	435	Mokosh_TypeI_MkoA	-	1112	False	False	7.4e-15	67.2	0.0	False	False	KAG5018509.1
GCA_014282345.1-Pla_CM024973.1_i000_014375	-	984	Mokosh_TypeI_MkoA	-	1112	False	False	1.2e-16	73.1	0.0	False	False	KAG5018520.1
GCA_014282345.1-Pla_CM024973.1_i000_014383	-	396	Mokosh_TypeI_MkoA	-	1112	False	False	4e-14	64.7	0.0	False	False	KAG5018528.1
GCA_014282345.1-Pla_CM024973.1_i000_014426	-	453	Mokosh_TypeI_MkoA	-	1112	False	False	4.6e-27	107.6	0.0	False	False	KAG5018571.1
GCA_014282345.1-Pla_CM024973.1_i000_014447	-	412	Mokosh_TypeI_MkoA	-	1112	False	False	1.7e-20	85.8	0.0	False	False	KAG5018592.1
GCA_014282345.1-Pla_CM024973.1_i000_014451	-	380	Mokosh_TypeI_MkoA	-	1112	False	False	5.7e-16	70.8	0.0	False	False	KAG5018596.1
GCA_014282345.1-Pla_CM024973.1_i000_014474	-	624	Mokosh_TypeI_MkoA	-	1112	False	False	2.1e-10	52.4	0.0	False	False	KAG5018619.1
GCA_014282345.1-Pla_CM024973.1_i000_014481	-	817	Mokosh_TypeI_MkoA	-	1112	False	False	2.1e-14	65.7	0.0	False	False	KAG5018626.1
GCA_014282345.1-Pla_CM024973.1_i000_014580	-	784	Mokosh_TypeI_MkoA	-	1112	False	False	2.4e-15	68.8	1.0	False	False	KAG5018725.1
GCA_014282345.1-Pla_CM024973.1_i000_014604	-	403	Mokosh_TypeI_MkoA	-	1112	False	False	2.7e-12	58.7	0.0	False	False	KAG5018749.1
GCA_014282345.1-Pla_CM024973.1_i000_014616	-	543	Mokosh_TypeI_MkoA	-	1112	False	False	5.7e-08	44.4	0.0	False	False	KAG5018761.1
GCA_014282345.1-Pla_CM024973.1_i000_014639	-	428	Mokosh_TypeI_MkoA	-	1112	False	False	3.9e-11	54.8	0.0	False	False	KAG5018784.1
GCA_014282345.1-Pla_CM024973.1_i000_014661	-	984	Mokosh_TypeI_MkoA	-	1112	False	False	2.2e-08	45.7	0.0	False	False	KAG5018806.1
GCA_014282345.1-Pla_CM024973.1_i000_014676	-	1021	Mokosh_TypeI_MkoA	-	1112	False	False	1.6e-21	89.2	0.0	False	False	KAG5018821.1
GCA_014282345.1-Pla_CM024973.1_i000_014679	-	298	Mokosh_TypeI_MkoA	-	1112	False	False	4.6e-27	107.6	0.0	False	False	KAG5018824.1
GCA_014282345.1-Pla_CM024973.1_i000_014695	-	925	Mokosh_TypeI_MkoA	-	1112	False	False	1.6e-18	79.3	0.0	False	False	KAG5018840.1
GCA_014282345.1-Pla_CM024973.1_i000_014696	-	983	Mokosh_TypeI_MkoA	-	1112	False	False	1.8e-17	75.8	0.0	False	False	KAG5018841.1
GCA_014282345.1-Pla_CM024973.1_i000_014712	-	461	Mokosh_TypeI_MkoA	-	1112	False	False	1.6e-20	86.0	0.0	False	False	KAG5018857.1
GCA_014282345.1-Pla_CM024973.1_i000_014736	-	479	Mokosh_TypeI_MkoA	-	1112	False	False	4.8e-15	67.8	0.0	False	False	KAG5018881.1
GCA_014282345.1-Pla_CM024973.1_i000_014761	-	528	Mokosh_TypeI_MkoA	-	1112	False	False	1.2e-07	43.2	0.0	False	False	KAG5018906.1
GCA_014282345.1-Pla_CM024973.1_i000_014772	-	467	Mokosh_TypeI_MkoA	-	1112	False	False	7.2e-23	93.7	0.0	False	False	KAG5018917.1
GCA_014282345.1-Pla_CM024973.1_i000_014871	-	555	Mokosh_TypeI_MkoA	-	1112	False	False	1.7000000000000002e-22	92.4	0.0	False	False	KAG5019016.1
GCA_014282345.1-Pla_CM024973.1_i000_014881	-	801	Mokosh_TypeI_MkoA	-	1112	False	False	1e-18	79.9	0.0	False	False	KAG5019026.1
GCA_014282345.1-Pla_CM024973.1_i000_014889	-	875	Mokosh_TypeI_MkoA	-	1112	False	False	2.4e-15	68.8	0.0	False	False	KAG5019034.1
GCA_014282345.1-Pla_CM024973.1_i000_014957	-	773	Mokosh_TypeI_MkoA	-	1112	False	False	2.3e-17	75.4	0.0	False	False	KAG5019102.1
GCA_014282345.1-Pla_CM024973.1_i000_014969	-	752	Mokosh_TypeI_MkoA	-	1112	False	False	3.6e-15	68.2	0.0	False	False	KAG5019114.1
GCA_014282345.1-Pla_CM024973.1_i000_014970	-	753	Mokosh_TypeI_MkoA	-	1112	False	False	9.6e-17	73.4	0.0	False	False	KAG5019115.1
GCA_014282345.1-Pla_CM024973.1_i000_014979	-	541	Mokosh_TypeI_MkoA	-	1112	False	False	4.4e-09	48.0	0.0	False	False	KAG5019124.1
GCA_014282345.1-Pla_CM024973.1_i000_015014	-	1089	Mokosh_TypeI_MkoA	-	1112	False	False	9.7e-21	86.6	0.0	False	False	KAG5019159.1
GCA_014282345.1-Pla_CM024973.1_i000_015021	-	633	Mokosh_TypeI_MkoA	-	1112	False	False	2e-12	59.1	0.0	False	False	KAG5019166.1
GCA_014282345.1-Pla_CM024973.1_i000_015109	-	599	Mokosh_TypeI_MkoA	-	1112	False	False	1.7999999999999997e-24	99.0	0.0	False	False	KAG5019254.1
GCA_014282345.1-Pla_CM024973.1_i000_015114	-	992	Mokosh_TypeI_MkoA	-	1112	False	False	8.6e-12	57.0	0.0	False	False	KAG5019259.1
GCA_014282345.1-Pla_CM024973.1_i000_015168	-	642	Mokosh_TypeI_MkoA	-	1112	False	False	5.6e-13	60.9	0.0	False	False	KAG5019313.1
GCA_014282345.1-Pla_CM024973.1_i000_015182	-	978	Mokosh_TypeI_MkoA	-	1112	False	False	7.2e-19	80.4	0.0	False	False	KAG5019327.1
GCA_014282345.1-Pla_CM024973.1_i000_015211	-	1039	Mokosh_TypeI_MkoA	-	1112	False	False	1.1e-12	59.9	0.0	False	False	KAG5019356.1
GCA_014282345.1-Pla_CM024973.1_i000_015233	-	1184	Mokosh_TypeI_MkoA	-	1112	False	False	1.4e-18	79.5	0.0	False	False	KAG5019378.1
GCA_014282345.1-Pla_CM024973.1_i000_015264	-	310	Mokosh_TypeI_MkoA	-	1112	False	False	0.00088	30.5	0.0	False	False	KAG5019409.1
GCA_014282345.1-Pla_CM024973.1_i000_015266	-	669	Mokosh_TypeI_MkoA	-	1112	False	False	3.4e-07	41.8	0.0	False	False	KAG5019411.1
GCA_014282345.1-Pla_CM024973.1_i000_015286	-	480	Mokosh_TypeI_MkoA	-	1112	False	False	1.9e-15	69.1	0.0	False	False	KAG5019431.1
GCA_014282345.1-Pla_CM024973.1_i000_015310	-	700	Mokosh_TypeI_MkoA	-	1112	False	False	3.3e-16	71.6	0.0	False	False	KAG5019455.1
GCA_014282345.1-Pla_CM024973.1_i000_015354	-	350	Mokosh_TypeI_MkoA	-	1112	False	False	7.1e-20	83.8	0.0	False	False	KAG5019499.1
GCA_014282345.1-Pla_CM024973.1_i000_015363	-	497	Mokosh_TypeI_MkoA	-	1112	False	False	3e-23	94.9	0.0	False	False	KAG5019508.1
GCA_014282345.1-Pla_CM024973.1_i000_015402	-	153	Mokosh_TypeI_MkoA	-	1112	False	False	5.8e-21	87.4	0.1	False	False	KAG5019547.1
GCA_014282345.1-Pla_CM024973.1_i000_015413	-	559	Mokosh_TypeI_MkoA	-	1112	False	False	5.5e-23	94.1	0.0	False	False	KAG5019558.1
GCA_014282345.1-Pla_CM024973.1_i000_015464	-	775	Mokosh_TypeI_MkoA	-	1112	False	False	3e-06	38.6	0.0	False	False	KAG5019609.1
GCA_014282345.1-Pla_CM024973.1_i000_015500	-	631	Mokosh_TypeI_MkoA	-	1112	False	False	1.2e-16	73.1	0.0	False	False	KAG5019645.1
GCA_014282345.1-Pla_CM024973.1_i000_015517	-	584	Mokosh_TypeI_MkoA	-	1112	False	False	4.2e-19	81.2	0.2	False	False	KAG5019662.1
GCA_014282345.1-Pla_CM024973.1_i000_015524	-	352	Mokosh_TypeI_MkoA	-	1112	False	False	7.3e-29	113.5	0.0	False	False	KAG5019669.1
GCA_014282345.1-Pla_CM024973.1_i000_015573	-	438	Mokosh_TypeI_MkoA	-	1112	False	False	1.6000000000000002e-23	95.9	0.0	False	False	KAG5019718.1
GCA_014282345.1-Pla_CM024973.1_i000_015579	-	386	Mokosh_TypeI_MkoA	-	1112	False	False	7.3e-26	103.6	0.0	False	False	KAG5019724.1
GCA_014282345.1-Pla_CM024973.1_i000_015589	-	623	Mokosh_TypeI_MkoA	-	1112	False	False	1.5e-07	43.0	0.0	False	False	KAG5019734.1
GCA_014282345.1-Pla_CM024973.1_i000_015637	-	551	Mokosh_TypeI_MkoA	-	1112	False	False	1.6000000000000002e-23	95.8	0.0	False	False	KAG5019782.1
GCA_014282345.1-Pla_CM024973.1_i000_015640	-	611	Mokosh_TypeI_MkoA	-	1112	False	False	1.3e-20	86.2	0.0	False	False	KAG5019785.1
GCA_014282345.1-Pla_CM024973.1_i000_015719	-	677	Mokosh_TypeI_MkoA	-	1112	False	False	1.4e-20	86.1	0.0	False	False	KAG5019864.1
GCA_014282345.1-Pla_CM024973.1_i000_015726	-	1113	Mokosh_TypeI_MkoA	-	1112	False	False	6.6e-17	73.9	0.0	False	False	KAG5019871.1
GCA_014282345.1-Pla_CM024973.1_i000_015885	-	653	Mokosh_TypeI_MkoA	-	1112	False	False	3.2e-18	78.3	0.0	False	False	KAG5020030.1
GCA_014282345.1-Pla_CM024973.1_i000_015936	-	454	Mokosh_TypeI_MkoA	-	1112	False	False	1.5e-16	72.8	0.0	False	False	KAG5020081.1
GCA_014282345.1-Pla_CM024973.1_i000_015959	-	981	Mokosh_TypeI_MkoA	-	1112	False	False	3.4e-19	81.5	0.0	False	False	KAG5020104.1
GCA_014282345.1-Pla_CM024973.1_i000_015985	-	208	Mokosh_TypeI_MkoA	-	1112	False	False	1.1e-06	40.1	0.0	False	False	KAG5020130.1
GCA_014282345.1-Pla_CM024973.1_i000_016000	-	856	Mokosh_TypeI_MkoA	-	1112	False	False	2.7e-12	58.7	0.0	False	False	KAG5020145.1
GCA_014282345.1-Pla_CM024973.1_i000_016006	-	360	Mokosh_TypeI_MkoA	-	1112	False	False	1.4e-14	66.3	0.0	False	False	KAG5020151.1
GCA_014282345.1-Pla_CM024973.1_i000_016063	-	1012	Mokosh_TypeI_MkoA	-	1112	False	False	3e-17	75.1	0.0	False	False	KAG5020208.1
GCA_014282345.1-Pla_CM024973.1_i000_016070	-	295	Mokosh_TypeI_MkoA	-	1112	False	False	1.2e-14	66.4	0.0	False	False	KAG5020215.1
GCA_014282345.1-Pla_CM024973.1_i000_016123	-	389	Mokosh_TypeI_MkoA	-	1112	False	False	3.3e-21	88.2	0.0	False	False	KAG5020268.1
GCA_014282345.1-Pla_CM024973.1_i000_016213	-	581	Mokosh_TypeI_MkoA	-	1112	False	False	1e-12	60.1	0.1	False	False	KAG5020358.1
GCA_014282345.1-Pla_CM024973.1_i000_016223	-	1051	Mokosh_TypeI_MkoA	-	1112	False	False	6.1e-20	84.0	0.0	False	False	KAG5020368.1
GCA_014282345.1-Pla_CM024973.1_i000_016278	-	710	Mokosh_TypeI_MkoA	-	1112	False	False	8.1e-21	86.9	0.0	False	False	KAG5020423.1
GCA_014282345.1-Pla_CM024973.1_i000_016291	-	335	Mokosh_TypeI_MkoA	-	1112	False	False	2.3e-14	65.5	0.0	False	False	KAG5020436.1
GCA_014282345.1-Pla_CM024973.1_i000_016300	-	295	Mokosh_TypeI_MkoA	-	1112	False	False	5e-14	64.4	0.0	False	False	KAG5020445.1
GCA_014282345.1-Pla_CM024973.1_i000_016369	-	846	Mokosh_TypeI_MkoA	-	1112	False	False	3.6e-18	78.1	0.0	False	False	KAG5020514.1
GCA_014282345.1-Pla_CM024973.1_i000_016421	-	834	Mokosh_TypeI_MkoA	-	1112	False	False	4.4e-19	81.2	0.0	False	False	KAG5020566.1
GCA_014282345.1-Pla_CM024973.1_i000_016426	-	689	Mokosh_TypeI_MkoA	-	1112	False	False	9.8e-12	56.8	0.0	False	False	KAG5020571.1
GCA_014282345.1-Pla_CM024973.1_i000_016431	-	670	Mokosh_TypeI_MkoA	-	1112	False	False	1e-08	46.8	0.0	False	False	KAG5020576.1
GCA_014282345.1-Pla_CM024973.1_i000_016434	-	380	Mokosh_TypeI_MkoA	-	1112	False	False	8.7e-21	86.8	0.0	False	False	KAG5020579.1
GCA_014282345.1-Pla_CM024973.1_i000_016435	-	169	Mokosh_TypeI_MkoA	-	1112	False	False	2.8e-06	38.7	0.0	False	False	KAG5020580.1
GCA_014282345.1-Pla_CM024973.1_i000_016438	-	780	Mokosh_TypeI_MkoA	-	1112	False	False	2.7e-20	85.2	0.0	False	False	KAG5020583.1
GCA_014282345.1-Pla_CM024973.1_i000_016439	-	681	Mokosh_TypeI_MkoA	-	1112	False	False	4.1e-10	51.5	0.0	False	False	KAG5020584.1
GCA_014282345.1-Pla_CM024973.1_i000_016444	-	396	Mokosh_TypeI_MkoA	-	1112	False	False	4.4e-13	61.3	0.0	False	False	KAG5020589.1
GCA_014282345.1-Pla_CM024973.1_i000_016448	-	805	Mokosh_TypeI_MkoA	-	1112	False	False	1.7e-18	79.2	0.0	False	False	KAG5020593.1
GCA_014282345.1-Pla_CM024973.1_i000_016453	-	318	Mokosh_TypeI_MkoA	-	1112	False	False	1.3e-09	49.8	0.0	False	False	KAG5020598.1
GCA_014282345.1-Pla_CM024973.1_i000_016455	-	632	Mokosh_TypeI_MkoA	-	1112	False	False	8.3e-09	47.1	0.0	False	False	KAG5020600.1
GCA_014282345.1-Pla_CM024973.1_i000_016456	-	639	Mokosh_TypeI_MkoA	-	1112	False	False	3.1e-09	48.5	0.0	False	False	KAG5020601.1
GCA_014282345.1-Pla_CM024973.1_i000_016458	-	706	Mokosh_TypeI_MkoA	-	1112	False	False	1.4e-19	82.8	0.0	False	False	KAG5020603.1
GCA_014282345.1-Pla_CM024973.1_i000_016462	-	829	Mokosh_TypeI_MkoA	-	1112	False	False	6.7e-17	73.9	0.0	False	False	KAG5020607.1
GCA_014282345.1-Pla_CM024973.1_i000_016484	-	781	Mokosh_TypeI_MkoA	-	1112	False	False	9.8e-21	86.6	0.0	False	False	KAG5020629.1
GCA_014282345.1-Pla_CM024973.1_i000_016486	-	208	Mokosh_TypeI_MkoA	-	1112	False	False	1.1e-11	56.7	0.0	False	False	KAG5020631.1
GCA_014282345.1-Pla_CM024973.1_i000_016487	-	698	Mokosh_TypeI_MkoA	-	1112	False	False	7.8e-14	63.8	0.0	False	False	KAG5020632.1
GCA_014282345.1-Pla_CM024973.1_i000_016496	-	767	Mokosh_TypeI_MkoA	-	1112	False	False	1.1e-19	83.2	0.0	False	False	KAG5020641.1
GCA_014282345.1-Pla_CM024973.1_i000_016497	-	843	Mokosh_TypeI_MkoA	-	1112	False	False	4.4e-08	44.7	0.0	False	False	KAG5020642.1
GCA_014282345.1-Pla_CM024973.1_i000_016499	-	841	Mokosh_TypeI_MkoA	-	1112	False	False	2.7e-23	95.1	0.0	False	False	KAG5020644.1
GCA_014282345.1-Pla_CM024973.1_i000_016500	-	152	Mokosh_TypeI_MkoA	-	1112	False	False	5.6e-09	47.7	0.0	False	False	KAG5020645.1
GCA_014282345.1-Pla_CM024973.1_i000_016505	-	811	Mokosh_TypeI_MkoA	-	1112	False	False	1.8e-19	82.5	0.0	False	False	KAG5020650.1
GCA_014282345.1-Pla_CM024973.1_i000_016527	-	430	Mokosh_TypeI_MkoA	-	1112	False	False	4.3e-23	94.4	0.0	False	False	KAG5020672.1
GCA_014282345.1-Pla_CM024973.1_i000_016611	-	419	Mokosh_TypeI_MkoA	-	1112	False	False	8.9e-15	66.9	0.0	False	False	KAG5020756.1
GCA_014282345.1-Pla_CM024973.1_i000_016622	-	812	Mokosh_TypeI_MkoA	-	1112	False	False	3.5e-19	81.5	0.0	False	False	KAG5020767.1
GCA_014282345.1-Pla_CM024973.1_i000_016757	-	670	Mokosh_TypeI_MkoA	-	1112	False	False	3.3e-17	74.9	0.0	False	False	KAG5020902.1
GCA_014282345.1-Pla_CM024973.1_i000_016758	-	696	Mokosh_TypeI_MkoA	-	1112	False	False	1.7e-21	89.1	0.1	False	False	KAG5020903.1
GCA_014282345.1-Pla_CM024973.1_i000_016793	-	806	Mokosh_TypeI_MkoA	-	1112	False	False	2.2e-19	82.2	0.0	False	False	KAG5020938.1
GCA_014282345.1-Pla_CM024973.1_i000_016833	-	827	Mokosh_TypeI_MkoA	-	1112	False	False	1.7e-13	62.6	0.0	False	False	KAG5020978.1
GCA_014282345.1-Pla_CM024973.1_i000_016892	-	346	Mokosh_TypeI_MkoA	-	1112	False	False	3.2e-15	68.3	0.0	False	False	KAG5021037.1
GCA_014282345.1-Pla_CM024973.1_i000_016920	-	1002	Mokosh_TypeI_MkoA	-	1112	False	False	3.1e-36	137.9	0.0	False	False	KAG5021065.1
GCA_014282345.1-Pla_CM024973.1_i000_016945	-	506	Mokosh_TypeI_MkoA	-	1112	False	False	6.1000000000000005e-22	90.6	0.0	False	False	KAG5021090.1
GCA_014282345.1-Pla_CM024973.1_i000_016946	-	355	Mokosh_TypeI_MkoA	-	1112	False	False	2.1e-24	98.8	0.0	False	False	KAG5021091.1
GCA_014282345.1-Pla_CM024973.1_i000_017014	-	1213	Mokosh_TypeI_MkoA	-	1112	False	False	1.1e-18	79.8	0.0	False	False	KAG5021159.1
GCA_014282345.1-Pla_CM024973.1_i000_017030	-	835	Mokosh_TypeI_MkoA	-	1112	False	False	5.8e-15	67.5	0.0	False	False	KAG5021175.1
GCA_014282345.1-Pla_CM024974.1_i000_017076	-	210	Mokosh_TypeI_MkoA	-	1112	False	False	0.00049	31.3	0.1	False	False	KAG5008561.1
GCA_014282345.1-Pla_CM024974.1_i000_017088	-	957	Mokosh_TypeI_MkoA	-	1112	False	False	7.4e-17	73.8	0.0	False	False	KAG5008573.1
GCA_014282345.1-Pla_CM024974.1_i000_017089	-	348	Mokosh_TypeI_MkoA	-	1112	False	False	3.3e-25	101.4	0.0	False	False	KAG5008574.1
GCA_014282345.1-Pla_CM024974.1_i000_017103	-	438	Mokosh_TypeI_MkoA	-	1112	False	False	2.1e-14	65.6	0.0	False	False	KAG5008588.1
GCA_014282345.1-Pla_CM024974.1_i000_017105	-	570	Mokosh_TypeI_MkoA	-	1112	False	False	4.2e-20	84.5	0.0	False	False	KAG5008590.1
GCA_014282345.1-Pla_CM024974.1_i000_017130	-	474	Mokosh_TypeI_MkoA	-	1112	False	False	6.1e-09	47.6	0.0	False	False	KAG5008615.1
GCA_014282345.1-Pla_CM024974.1_i000_017149	-	849	Mokosh_TypeI_MkoA	-	1112	False	False	1.8e-17	75.8	0.0	False	False	KAG5008634.1
GCA_014282345.1-Pla_CM024974.1_i000_017186	-	908	Mokosh_TypeI_MkoA	-	1112	False	False	7.8e-19	80.3	0.0	False	False	KAG5008671.1
GCA_014282345.1-Pla_CM024974.1_i000_017201	-	638	Mokosh_TypeI_MkoA	-	1112	False	False	8.2e-08	43.8	0.0	False	False	KAG5008686.1
GCA_014282345.1-Pla_CM024974.1_i000_017257	-	314	Mokosh_TypeI_MkoA	-	1112	False	False	2.2e-17	75.5	0.0	False	False	KAG5008742.1
GCA_014282345.1-Pla_CM024974.1_i000_017279	-	441	Mokosh_TypeI_MkoA	-	1112	False	False	2e-27	108.8	0.0	False	False	KAG5008764.1
GCA_014282345.1-Pla_CM024974.1_i000_017335	-	362	Mokosh_TypeI_MkoA	-	1112	False	False	5.8e-18	77.4	0.1	False	False	KAG5008820.1
GCA_014282345.1-Pla_CM024974.1_i000_017411	-	1396	Mokosh_TypeI_MkoA	-	1112	False	False	3.9e-72	256.8	0.3	False	False	KAG5008896.1
GCA_014282345.1-Pla_CM024974.1_i000_017431	-	372	Mokosh_TypeI_MkoA	-	1112	False	False	6.2e-06	37.6	0.1	False	False	KAG5008916.1
GCA_014282345.1-Pla_CM024974.1_i000_017443	-	681	Mokosh_TypeI_MkoA	-	1112	False	False	5.5e-13	61.0	0.0	False	False	KAG5008928.1
GCA_014282345.1-Pla_CM024974.1_i000_017494	-	713	Mokosh_TypeI_MkoA	-	1112	False	False	2.1e-17	75.6	0.0	False	False	KAG5008979.1
GCA_014282345.1-Pla_CM024974.1_i000_017499	-	1087	Mokosh_TypeI_MkoA	-	1112	False	False	4e-16	71.3	0.0	False	False	KAG5008984.1
GCA_014282345.1-Pla_CM024974.1_i000_017511	-	692	Mokosh_TypeI_MkoA	-	1112	False	False	2.4e-22	92.0	0.0	False	False	KAG5008996.1
GCA_014282345.1-Pla_CM024974.1_i000_017538	-	438	Mokosh_TypeI_MkoA	-	1112	False	False	8e-27	106.8	0.0	False	False	KAG5009023.1
GCA_014282345.1-Pla_CM024974.1_i000_017543	-	592	Mokosh_TypeI_MkoA	-	1112	False	False	1.2999999999999998e-24	99.5	0.0	False	False	KAG5009028.1
GCA_014282345.1-Pla_CM024974.1_i000_017561	-	675	Mokosh_TypeI_MkoA	-	1112	False	False	9.4e-19	80.0	0.0	False	False	KAG5009046.1
GCA_014282345.1-Pla_CM024974.1_i000_017608	-	219	Mokosh_TypeI_MkoA	-	1112	False	False	0.00051	31.3	0.0	False	False	KAG5009093.1
GCA_014282345.1-Pla_CM024974.1_i000_017670	-	495	Mokosh_TypeI_MkoA	-	1112	False	False	6.5e-20	83.9	0.0	False	False	KAG5009155.1
GCA_014282345.1-Pla_CM024974.1_i000_017672	-	373	Mokosh_TypeI_MkoA	-	1112	False	False	1.3e-18	79.6	0.0	False	False	KAG5009157.1
GCA_014282345.1-Pla_CM024974.1_i000_017693	-	439	Mokosh_TypeI_MkoA	-	1112	False	False	1.1e-17	76.5	0.1	False	False	KAG5009178.1
GCA_014282345.1-Pla_CM024974.1_i000_017696	-	393	Mokosh_TypeI_MkoA	-	1112	False	False	3e-15	68.5	0.0	False	False	KAG5009181.1
GCA_014282345.1-Pla_CM024974.1_i000_017705	-	317	Mokosh_TypeI_MkoA	-	1112	False	False	5.1e-21	87.5	0.0	False	False	KAG5009190.1
GCA_014282345.1-Pla_CM024974.1_i000_017723	-	491	Mokosh_TypeI_MkoA	-	1112	False	False	1.5e-11	56.2	0.0	False	False	KAG5009208.1
GCA_014282345.1-Pla_CM024974.1_i000_017766	-	470	Mokosh_TypeI_MkoA	-	1112	False	False	7.6e-17	73.7	0.0	False	False	KAG5009251.1
GCA_014282345.1-Pla_CM024974.1_i000_017818	-	633	Mokosh_TypeI_MkoA	-	1112	False	False	2e-11	55.8	0.6	False	False	KAG5009303.1
GCA_014282345.1-Pla_CM024974.1_i000_017835	-	476	Mokosh_TypeI_MkoA	-	1112	False	False	8.9e-08	43.7	0.0	False	False	KAG5009320.1
GCA_014282345.1-Pla_CM024974.1_i000_017848	-	674	Mokosh_TypeI_MkoA	-	1112	False	False	2.6e-17	75.3	0.0	False	False	KAG5009333.1
GCA_014282345.1-Pla_CM024974.1_i000_017918	-	387	Mokosh_TypeI_MkoA	-	1112	False	False	1.2e-19	83.0	0.0	False	False	KAG5009403.1
GCA_014282345.1-Pla_CM024974.1_i000_017928	-	631	Mokosh_TypeI_MkoA	-	1112	False	False	7e-17	73.9	0.0	False	False	KAG5009413.1
GCA_014282345.1-Pla_CM024974.1_i000_017930	-	704	Mokosh_TypeI_MkoA	-	1112	False	False	9.499999999999999e-24	96.6	0.0	False	False	KAG5009415.1
GCA_014282345.1-Pla_CM024974.1_i000_017932	-	552	Mokosh_TypeI_MkoA	-	1112	False	False	5.4e-43	160.3	0.0	False	False	KAG5009417.1
GCA_014282345.1-Pla_CM024974.1_i000_017934	-	631	Mokosh_TypeI_MkoA	-	1112	False	False	1e-43	162.7	0.0	False	False	KAG5009419.1
GCA_014282345.1-Pla_CM024974.1_i000_017978	-	411	Mokosh_TypeI_MkoA	-	1112	False	False	7.7e-20	83.6	0.0	False	False	KAG5009463.1
GCA_014282345.1-Pla_CM024974.1_i000_017989	-	1027	Mokosh_TypeI_MkoA	-	1112	False	False	7.4e-17	73.8	0.0	False	False	KAG5009474.1
GCA_014282345.1-Pla_CM024974.1_i000_017992	-	594	Mokosh_TypeI_MkoA	-	1112	False	False	8.3e-18	76.9	0.0	False	False	KAG5009477.1
GCA_014282345.1-Pla_CM024974.1_i000_018010	-	1297	Mokosh_TypeI_MkoA	-	1112	False	False	6e-24	97.3	0.0	False	False	KAG5009495.1
GCA_014282345.1-Pla_CM024974.1_i000_018011	-	684	Mokosh_TypeI_MkoA	-	1112	False	False	1.8e-16	72.5	0.0	False	False	KAG5009496.1
GCA_014282345.1-Pla_CM024974.1_i000_018034	-	318	Mokosh_TypeI_MkoA	-	1112	False	False	4.3e-23	94.4	0.0	False	False	KAG5009519.1
GCA_014282345.1-Pla_CM024974.1_i000_018061	-	729	Mokosh_TypeI_MkoA	-	1112	False	False	9.6e-17	73.4	0.0	False	False	KAG5009546.1
GCA_014282345.1-Pla_CM024974.1_i000_018063	-	735	Mokosh_TypeI_MkoA	-	1112	False	False	3.1e-18	78.3	0.0	False	False	KAG5009548.1
GCA_014282345.1-Pla_CM024974.1_i000_018126	-	763	Mokosh_TypeI_MkoA	-	1112	False	False	7.1e-13	60.6	0.0	False	False	KAG5009611.1
GCA_014282345.1-Pla_CM024974.1_i000_018144	-	948	Mokosh_TypeI_MkoA	-	1112	False	False	7.7e-10	50.5	0.2	False	False	KAG5009629.1
GCA_014282345.1-Pla_CM024974.1_i000_018167	-	430	Mokosh_TypeI_MkoA	-	1112	False	False	2.8e-17	75.2	0.0	False	False	KAG5009652.1
GCA_014282345.1-Pla_CM024974.1_i000_018171	-	845	Mokosh_TypeI_MkoA	-	1112	False	False	3.2000000000000004e-44	164.4	0.1	False	False	KAG5009656.1
GCA_014282345.1-Pla_CM024974.1_i000_018247	-	1468	Mokosh_TypeI_MkoA	-	1112	False	False	2.5e-09	48.8	0.0	False	False	KAG5009732.1
GCA_014282345.1-Pla_CM024974.1_i000_018271	-	901	Mokosh_TypeI_MkoA	-	1112	False	False	4.3e-19	81.2	0.0	False	False	KAG5009756.1
GCA_014282345.1-Pla_CM024974.1_i000_018303	-	784	Mokosh_TypeI_MkoA	-	1112	False	False	1.7e-14	66.0	0.0	False	False	KAG5009788.1
GCA_014282345.1-Pla_CM024974.1_i000_018305	-	595	Mokosh_TypeI_MkoA	-	1112	False	False	6.4e-12	57.4	0.0	False	False	KAG5009790.1
GCA_014282345.1-Pla_CM024974.1_i000_018320	-	434	Mokosh_TypeI_MkoA	-	1112	False	False	5.8e-17	74.1	0.0	False	False	KAG5009805.1
GCA_014282345.1-Pla_CM024974.1_i000_018351	-	667	Mokosh_TypeI_MkoA	-	1112	False	False	1.8e-17	75.8	0.0	False	False	KAG5009836.1
GCA_014282345.1-Pla_CM024974.1_i000_018352	-	674	Mokosh_TypeI_MkoA	-	1112	False	False	3e-16	71.8	0.0	False	False	KAG5009837.1
GCA_014282345.1-Pla_CM024974.1_i000_018365	-	648	Mokosh_TypeI_MkoA	-	1112	False	False	3.7e-16	71.5	0.0	False	False	KAG5009850.1
GCA_014282345.1-Pla_CM024974.1_i000_018366	-	640	Mokosh_TypeI_MkoA	-	1112	False	False	4.4e-18	77.8	0.0	False	False	KAG5009851.1
GCA_014282345.1-Pla_CM024974.1_i000_018494	-	1023	Mokosh_TypeI_MkoA	-	1112	False	False	1.2e-15	69.8	0.0	False	False	KAG5009979.1
GCA_014282345.1-Pla_CM024974.1_i000_018502	-	380	Mokosh_TypeI_MkoA	-	1112	False	False	1.4e-18	79.4	0.0	False	False	KAG5009987.1
GCA_014282345.1-Pla_CM024974.1_i000_018524	-	533	Mokosh_TypeI_MkoA	-	1112	False	False	2.3e-20	85.4	0.0	False	False	KAG5010009.1
GCA_014282345.1-Pla_CM024974.1_i000_018556	-	696	Mokosh_TypeI_MkoA	-	1112	False	False	2.2e-15	68.9	0.0	False	False	KAG5010041.1
GCA_014282345.1-Pla_CM024974.1_i000_018576	-	1023	Mokosh_TypeI_MkoA	-	1112	False	False	2.7e-17	75.2	0.0	False	False	KAG5010061.1
GCA_014282345.1-Pla_CM024974.1_i000_018578	-	706	Mokosh_TypeI_MkoA	-	1112	False	False	5.3e-15	67.6	0.0	False	False	KAG5010063.1
GCA_014282345.1-Pla_CM024974.1_i000_018682	-	105	Mokosh_TypeI_MkoA	-	1112	False	False	6.2e-08	44.2	0.5	False	False	KAG5010167.1
GCA_014282345.1-Pla_CM024974.1_i000_018742	-	410	Mokosh_TypeI_MkoA	-	1112	False	False	8.8e-21	86.8	0.0	False	False	KAG5010227.1
GCA_014282345.1-Pla_CM024974.1_i000_018834	-	805	Mokosh_TypeI_MkoA	-	1112	False	False	1.4e-13	62.9	0.0	False	False	KAG5010319.1
GCA_014282345.1-Pla_CM024974.1_i000_018835	-	932	Mokosh_TypeI_MkoA	-	1112	False	False	3.7e-16	71.5	0.0	False	False	KAG5010320.1
GCA_014282345.1-Pla_CM024974.1_i000_018884	-	375	Mokosh_TypeI_MkoA	-	1112	False	False	6.7e-07	40.8	0.0	False	False	KAG5010369.1
GCA_014282345.1-Pla_CM024974.1_i000_018909	-	270	Mokosh_TypeI_MkoA	-	1112	False	False	3.7e-10	51.6	0.1	False	False	KAG5010394.1
GCA_014282345.1-Pla_CM024974.1_i000_018938	-	364	Mokosh_TypeI_MkoA	-	1112	False	False	1.4000000000000002e-22	92.7	0.0	False	False	KAG5010423.1
GCA_014282345.1-Pla_CM024974.1_i000_018986	-	697	Mokosh_TypeI_MkoA	-	1112	False	False	5.7e-17	74.1	0.0	False	False	KAG5010471.1
GCA_014282345.1-Pla_CM024974.1_i000_018987	-	707	Mokosh_TypeI_MkoA	-	1112	False	False	1.8e-21	89.1	0.0	False	False	KAG5010472.1
GCA_014282345.1-Pla_CM024974.1_i000_019065	-	699	Mokosh_TypeI_MkoA	-	1112	False	False	2.4e-12	58.8	0.0	False	False	KAG5010550.1
GCA_014282345.1-Pla_CM024974.1_i000_019103	-	367	Mokosh_TypeI_MkoA	-	1112	False	False	2.3e-21	88.7	0.0	False	False	KAG5010588.1
GCA_014282345.1-Pla_CM024974.1_i000_019125	-	498	Mokosh_TypeI_MkoA	-	1112	False	False	3.7e-27	107.9	0.0	False	False	KAG5010610.1
GCA_014282345.1-Pla_CM024974.1_i000_019174	-	1007	Mokosh_TypeI_MkoA	-	1112	False	False	9.8e-18	76.7	0.0	False	False	KAG5010659.1
GCA_014282345.1-Pla_CM024974.1_i000_019175	-	335	Mokosh_TypeI_MkoA	-	1112	False	False	7.5e-09	47.3	0.0	False	False	KAG5010660.1
GCA_014282345.1-Pla_CM024974.1_i000_019219	-	407	Mokosh_TypeI_MkoA	-	1112	False	False	6.9e-21	87.1	0.1	False	False	KAG5010704.1
GCA_014282345.1-Pla_CM024974.1_i000_019250	-	441	Mokosh_TypeI_MkoA	-	1112	False	False	2e-22	92.2	0.0	False	False	KAG5010735.1
GCA_014282345.1-Pla_CM024974.1_i000_019262	-	598	Mokosh_TypeI_MkoA	-	1112	False	False	9.3e-26	103.3	0.0	False	False	KAG5010747.1
GCA_014282345.1-Pla_CM024974.1_i000_019297	-	672	Mokosh_TypeI_MkoA	-	1112	False	False	1.1e-16	73.2	0.0	False	False	KAG5010782.1
GCA_014282345.1-Pla_CM024974.1_i000_019446	-	421	Mokosh_TypeI_MkoA	-	1112	False	False	1.4e-27	109.2	0.0	False	False	KAG5010931.1
GCA_014282345.1-Pla_CM024974.1_i000_019509	-	504	Mokosh_TypeI_MkoA	-	1112	False	False	1.7e-23	95.8	0.0	False	False	KAG5010994.1
GCA_014282345.1-Pla_CM024974.1_i000_019511	-	360	Mokosh_TypeI_MkoA	-	1112	False	False	1.8e-18	79.1	0.0	False	False	KAG5010996.1
GCA_014282345.1-Pla_CM024974.1_i000_019564	-	770	Mokosh_TypeI_MkoA	-	1112	False	False	2.4e-26	105.2	0.0	False	False	KAG5011049.1
GCA_014282345.1-Pla_CM024974.1_i000_019720	-	614	Mokosh_TypeI_MkoA	-	1112	False	False	1e-19	83.2	0.0	False	False	KAG5011205.1
GCA_014282345.1-Pla_CM024974.1_i000_019768	-	529	Mokosh_TypeI_MkoA	-	1112	False	False	4.6e-20	84.4	0.0	False	False	KAG5011253.1
GCA_014282345.1-Pla_CM024974.1_i000_019811	-	381	Mokosh_TypeI_MkoA	-	1112	False	False	3.9e-29	114.4	0.0	False	False	KAG5011296.1
GCA_014282345.1-Pla_CM024974.1_i000_019867	-	631	Mokosh_TypeI_MkoA	-	1112	False	False	3.4e-23	94.8	0.0	False	False	KAG5011352.1
GCA_014282345.1-Pla_CM024975.1_i000_019910	-	466	Mokosh_TypeI_MkoA	-	1112	False	False	9.7e-17	73.4	0.0	False	False	KAG4998838.1
GCA_014282345.1-Pla_CM024975.1_i000_019943	-	461	Mokosh_TypeI_MkoA	-	1112	False	False	1.7000000000000002e-22	92.4	0.0	False	False	KAG4998871.1
GCA_014282345.1-Pla_CM024975.1_i000_019953	-	595	Mokosh_TypeI_MkoA	-	1112	False	False	3.4e-17	74.9	0.0	False	False	KAG4998881.1
GCA_014282345.1-Pla_CM024975.1_i000_019963	-	351	Mokosh_TypeI_MkoA	-	1112	False	False	2.9e-21	88.4	0.0	False	False	KAG4998891.1
GCA_014282345.1-Pla_CM024975.1_i000_019969	-	508	Mokosh_TypeI_MkoA	-	1112	False	False	2.8000000000000003e-23	95.1	0.0	False	False	KAG4998897.1
GCA_014282345.1-Pla_CM024975.1_i000_020006	-	484	Mokosh_TypeI_MkoA	-	1112	False	False	4.0000000000000004e-24	97.9	0.0	False	False	KAG4998934.1
GCA_014282345.1-Pla_CM024975.1_i000_020043	-	694	Mokosh_TypeI_MkoA	-	1112	False	False	0.0001	33.6	0.0	False	False	KAG4998971.1
GCA_014282345.1-Pla_CM024975.1_i000_020051	-	489	Mokosh_TypeI_MkoA	-	1112	False	False	1.4e-08	46.3	0.0	False	False	KAG4998979.1
GCA_014282345.1-Pla_CM024975.1_i000_020066	-	1038	Mokosh_TypeI_MkoA	-	1112	False	False	2.8000000000000004e-22	91.7	0.0	False	False	KAG4998994.1
GCA_014282345.1-Pla_CM024975.1_i000_020116	-	619	Mokosh_TypeI_MkoA	-	1112	False	False	1.3e-12	59.7	0.0	False	False	KAG4999044.1
GCA_014282345.1-Pla_CM024975.1_i000_020171	-	416	Mokosh_TypeI_MkoA	-	1112	False	False	6.299999999999999e-26	103.8	0.0	False	False	KAG4999099.1
GCA_014282345.1-Pla_CM024975.1_i000_020176	-	387	Mokosh_TypeI_MkoA	-	1112	False	False	6.4e-18	77.3	0.0	False	False	KAG4999104.1
GCA_014282345.1-Pla_CM024975.1_i000_020179	-	685	Mokosh_TypeI_MkoA	-	1112	False	False	2.3e-10	52.3	0.0	False	False	KAG4999107.1
GCA_014282345.1-Pla_CM024975.1_i000_020180	-	789	Mokosh_TypeI_MkoA	-	1112	False	False	4.6e-14	64.5	0.0	False	False	KAG4999108.1
GCA_014282345.1-Pla_CM024975.1_i000_020199	-	673	Mokosh_TypeI_MkoA	-	1112	False	False	7.5e-12	57.2	0.0	False	False	KAG4999127.1
GCA_014282345.1-Pla_CM024975.1_i000_020261	-	430	Mokosh_TypeI_MkoA	-	1112	False	False	1.1e-10	53.4	0.0	False	False	KAG4999189.1
GCA_014282345.1-Pla_CM024975.1_i000_020275	-	409	Mokosh_TypeI_MkoA	-	1112	False	False	7.2e-16	70.5	0.0	False	False	KAG4999203.1
GCA_014282345.1-Pla_CM024975.1_i000_020340	-	664	Mokosh_TypeI_MkoA	-	1112	False	False	2.9e-18	78.4	0.0	False	False	KAG4999268.1
GCA_014282345.1-Pla_CM024975.1_i000_020341	-	632	Mokosh_TypeI_MkoA	-	1112	False	False	9.3e-19	80.1	0.0	False	False	KAG4999269.1
GCA_014282345.1-Pla_CM024975.1_i000_020395	-	341	Mokosh_TypeI_MkoA	-	1112	False	False	2.2e-22	92.1	0.0	False	False	KAG4999323.1
GCA_014282345.1-Pla_CM024975.1_i000_020411	-	534	Mokosh_TypeI_MkoA	-	1112	False	False	1.8e-15	69.2	0.0	False	False	KAG4999339.1
GCA_014282345.1-Pla_CM024975.1_i000_020413	-	952	Mokosh_TypeI_MkoA	-	1112	False	False	6.8e-17	73.9	0.0	False	False	KAG4999341.1
GCA_014282345.1-Pla_CM024975.1_i000_020444	-	649	Mokosh_TypeI_MkoA	-	1112	False	False	1.1e-15	69.9	0.0	False	False	KAG4999372.1
GCA_014282345.1-Pla_CM024975.1_i000_020458	-	1121	Mokosh_TypeI_MkoA	-	1112	False	False	6.6e-11	54.1	0.0	False	False	KAG4999386.1
GCA_014282345.1-Pla_CM024975.1_i000_020490	-	799	Mokosh_TypeI_MkoA	-	1112	False	False	6.1e-20	84.0	0.0	False	False	KAG4999418.1
GCA_014282345.1-Pla_CM024975.1_i000_020493	-	389	Mokosh_TypeI_MkoA	-	1112	False	False	1.9e-25	102.3	0.0	False	False	KAG4999421.1
GCA_014282345.1-Pla_CM024975.1_i000_020495	-	838	Mokosh_TypeI_MkoA	-	1112	False	False	3e-19	81.7	0.0	False	False	KAG4999423.1
GCA_014282345.1-Pla_CM024975.1_i000_020507	-	424	Mokosh_TypeI_MkoA	-	1112	False	False	3.1e-18	78.4	0.0	False	False	KAG4999435.1
GCA_014282345.1-Pla_CM024975.1_i000_020515	-	561	Mokosh_TypeI_MkoA	-	1112	False	False	3.1e-10	51.8	0.0	False	False	KAG4999443.1
GCA_014282345.1-Pla_CM024975.1_i000_020516	-	386	Mokosh_TypeI_MkoA	-	1112	False	False	0.00013	33.2	0.0	False	False	KAG4999444.1
GCA_014282345.1-Pla_CM024975.1_i000_020517	-	450	Mokosh_TypeI_MkoA	-	1112	False	False	4.1e-11	54.7	0.0	False	False	KAG4999445.1
GCA_014282345.1-Pla_CM024975.1_i000_020539	-	895	Mokosh_TypeI_MkoA	-	1112	False	False	7.999999999999999e-26	103.5	0.1	False	False	KAG4999467.1
GCA_014282345.1-Pla_CM024975.1_i000_020540	-	366	Mokosh_TypeI_MkoA	-	1112	False	False	2e-20	85.6	0.0	False	False	KAG4999468.1
GCA_014282345.1-Pla_CM024975.1_i000_020541	-	733	Mokosh_TypeI_MkoA	-	1112	False	False	7e-20	83.8	0.0	False	False	KAG4999469.1
GCA_014282345.1-Pla_CM024975.1_i000_020618	-	579	Mokosh_TypeI_MkoA	-	1112	False	False	1.1e-13	63.2	0.0	False	False	KAG4999546.1
GCA_014282345.1-Pla_CM024975.1_i000_020625	-	666	Mokosh_TypeI_MkoA	-	1112	False	False	2.2e-19	82.1	0.0	False	False	KAG4999553.1
GCA_014282345.1-Pla_CM024975.1_i000_020646	-	862	Mokosh_TypeI_MkoA	-	1112	False	False	1.9999999999999998e-50	184.9	0.0	False	False	KAG4999574.1
GCA_014282345.1-Pla_CM024975.1_i000_020652	-	470	Mokosh_TypeI_MkoA	-	1112	False	False	4.2e-23	94.4	0.0	False	False	KAG4999580.1
GCA_014282345.1-Pla_CM024975.1_i000_020655	-	294	Mokosh_TypeI_MkoA	-	1112	False	False	5.399999999999999e-25	100.7	0.0	False	False	KAG4999583.1
GCA_014282345.1-Pla_CM024975.1_i000_020692	-	326	Mokosh_TypeI_MkoA	-	1112	False	False	9e-12	56.9	0.0	False	False	KAG4999620.1
GCA_014282345.1-Pla_CM024975.1_i000_020694	-	1165	Mokosh_TypeI_MkoA	-	1112	False	False	3.8e-22	91.3	0.0	False	False	KAG4999622.1
GCA_014282345.1-Pla_CM024975.1_i000_020777	-	1136	Mokosh_TypeI_MkoA	-	1112	False	False	2.6e-20	85.2	0.0	False	False	KAG4999705.1
GCA_014282345.1-Pla_CM024975.1_i000_020786	-	404	Mokosh_TypeI_MkoA	-	1112	False	False	6e-19	80.7	0.0	False	False	KAG4999714.1
GCA_014282345.1-Pla_CM024975.1_i000_020798	-	295	Mokosh_TypeI_MkoA	-	1112	False	False	8e-21	86.9	0.2	False	False	KAG4999726.1
GCA_014282345.1-Pla_CM024975.1_i000_020802	-	405	Mokosh_TypeI_MkoA	-	1112	False	False	9.3e-22	90.0	0.0	False	False	KAG4999730.1
GCA_014282345.1-Pla_CM024975.1_i000_020843	-	450	Mokosh_TypeI_MkoA	-	1112	False	False	4.6e-23	94.3	0.0	False	False	KAG4999771.1
GCA_014282345.1-Pla_CM024975.1_i000_020856	-	933	Mokosh_TypeI_MkoA	-	1112	False	False	2.5e-20	85.3	0.1	False	False	KAG4999784.1
GCA_014282345.1-Pla_CM024975.1_i000_020873	-	745	Mokosh_TypeI_MkoA	-	1112	False	False	3.8e-23	94.6	0.0	False	False	KAG4999801.1
GCA_014282345.1-Pla_CM024975.1_i000_020919	-	920	Mokosh_TypeI_MkoA	-	1112	False	False	2.9e-16	71.8	0.0	False	False	KAG4999847.1
GCA_014282345.1-Pla_CM024975.1_i000_020990	-	368	Mokosh_TypeI_MkoA	-	1112	False	False	3e-18	78.4	0.0	False	False	KAG4999918.1
GCA_014282345.1-Pla_CM024975.1_i000_021004	-	528	Mokosh_TypeI_MkoA	-	1112	False	False	4.3e-27	107.7	0.0	False	False	KAG4999932.1
GCA_014282345.1-Pla_CM024975.1_i000_021005	-	647	Mokosh_TypeI_MkoA	-	1112	False	False	2.7e-07	42.1	0.0	False	False	KAG4999933.1
GCA_014282345.1-Pla_CM024975.1_i000_021011	-	366	Mokosh_TypeI_MkoA	-	1112	False	False	2e-17	75.7	0.0	False	False	KAG4999939.1
GCA_014282345.1-Pla_CM024975.1_i000_021077	-	1352	Mokosh_TypeI_MkoA	-	1112	False	False	3.8e-12	58.2	0.0	False	False	KAG5000005.1
GCA_014282345.1-Pla_CM024975.1_i000_021079	-	879	Mokosh_TypeI_MkoA	-	1112	False	False	7e-09	47.4	0.0	False	False	KAG5000007.1
GCA_014282345.1-Pla_CM024975.1_i000_021088	-	381	Mokosh_TypeI_MkoA	-	1112	False	False	7.9e-15	67.1	0.0	False	False	KAG5000016.1
GCA_014282345.1-Pla_CM024975.1_i000_021102	-	479	Mokosh_TypeI_MkoA	-	1112	False	False	1.5e-15	69.4	0.0	False	False	KAG5000030.1
GCA_014282345.1-Pla_CM024975.1_i000_021111	-	311	Mokosh_TypeI_MkoA	-	1112	False	False	9.799999999999999e-24	96.5	0.0	False	False	KAG5000039.1
GCA_014282345.1-Pla_CM024975.1_i000_021138	-	460	Mokosh_TypeI_MkoA	-	1112	False	False	3.2e-15	68.3	0.0	False	False	KAG5000066.1
GCA_014282345.1-Pla_CM024975.1_i000_021181	-	345	Mokosh_TypeI_MkoA	-	1112	False	False	5.700000000000001e-22	90.7	0.0	False	False	KAG5000109.1
GCA_014282345.1-Pla_CM024975.1_i000_021190	-	613	Mokosh_TypeI_MkoA	-	1112	False	False	1.4e-14	66.3	0.0	False	False	KAG5000118.1
GCA_014282345.1-Pla_CM024975.1_i000_021338	-	574	Mokosh_TypeI_MkoA	-	1112	False	False	5.8e-14	64.2	0.1	False	False	KAG5000266.1
GCA_014282345.1-Pla_CM024975.1_i000_021352	-	328	Mokosh_TypeI_MkoA	-	1112	False	False	5.5000000000000005e-30	117.3	0.0	False	False	KAG5000280.1
GCA_014282345.1-Pla_CM024975.1_i000_021403	-	596	Mokosh_TypeI_MkoA	-	1112	False	False	3.4e-24	98.1	0.0	False	False	KAG5000331.1
GCA_014282345.1-Pla_CM024975.1_i000_021434	-	586	Mokosh_TypeI_MkoA	-	1112	False	False	8.7e-15	66.9	0.0	False	False	KAG5000362.1
GCA_014282345.1-Pla_CM024975.1_i000_021487	-	1245	Mokosh_TypeI_MkoA	-	1112	False	False	1.1e-19	83.2	0.0	False	False	KAG5000415.1
GCA_014282345.1-Pla_CM024975.1_i000_021488	-	1253	Mokosh_TypeI_MkoA	-	1112	False	False	1.6e-21	89.2	0.0	False	False	KAG5000416.1
GCA_014282345.1-Pla_CM024975.1_i000_021559	-	384	Mokosh_TypeI_MkoA	-	1112	False	False	8e-20	83.6	0.0	False	False	KAG5000487.1
GCA_014282345.1-Pla_CM024975.1_i000_021565	-	472	Mokosh_TypeI_MkoA	-	1112	False	False	2.5e-15	68.7	0.0	False	False	KAG5000493.1
GCA_014282345.1-Pla_CM024975.1_i000_021566	-	1120	Mokosh_TypeI_MkoA	-	1112	False	False	5.8e-18	77.4	0.0	False	False	KAG5000494.1
GCA_014282345.1-Pla_CM024975.1_i000_021623	-	616	Mokosh_TypeI_MkoA	-	1112	False	False	4.8e-16	71.1	0.0	False	False	KAG5000551.1
GCA_014282345.1-Pla_CM024975.1_i000_021688	-	661	Mokosh_TypeI_MkoA	-	1112	False	False	1.5e-16	72.7	0.0	False	False	KAG5000616.1
GCA_014282345.1-Pla_CM024975.1_i000_021696	-	352	Mokosh_TypeI_MkoA	-	1112	False	False	2.9e-22	91.7	0.0	False	False	KAG5000624.1
GCA_014282345.1-Pla_CM024975.1_i000_021715	-	476	Mokosh_TypeI_MkoA	-	1112	False	False	5.1e-09	47.8	0.0	False	False	KAG5000643.1
GCA_014282345.1-Pla_CM024975.1_i000_021742	-	718	Mokosh_TypeI_MkoA	-	1112	False	False	4.8e-07	41.3	0.0	False	False	KAG5000670.1
GCA_014282345.1-Pla_CM024975.1_i000_021756	-	750	Mokosh_TypeI_MkoA	-	1112	False	False	2.3e-13	62.2	0.0	False	False	KAG5000684.1
GCA_014282345.1-Pla_CM024975.1_i000_021794	-	349	Mokosh_TypeI_MkoA	-	1112	False	False	2.8e-12	58.6	0.0	False	False	KAG5000722.1
GCA_014282345.1-Pla_CM024975.1_i000_021796	-	520	Mokosh_TypeI_MkoA	-	1112	False	False	5.4e-06	37.8	0.0	False	False	KAG5000724.1
GCA_014282345.1-Pla_CM024975.1_i000_021803	-	897	Mokosh_TypeI_MkoA	-	1112	False	False	4.3e-17	74.6	0.0	False	False	KAG5000731.1
GCA_014282345.1-Pla_CM024975.1_i000_021817	-	665	Mokosh_TypeI_MkoA	-	1112	False	False	3.2000000000000003e-23	94.9	0.0	False	False	KAG5000745.1
GCA_014282345.1-Pla_CM024975.1_i000_021935	-	382	Mokosh_TypeI_MkoA	-	1112	False	False	6.2e-18	77.3	0.1	False	False	KAG5000863.1
GCA_014282345.1-Pla_CM024975.1_i000_021982	-	430	Mokosh_TypeI_MkoA	-	1112	False	False	1.3e-27	109.4	0.0	False	False	KAG5000910.1
GCA_014282345.1-Pla_CM024975.1_i000_022027	-	693	Mokosh_TypeI_MkoA	-	1112	False	False	2.6e-19	81.9	0.0	False	False	KAG5000955.1
GCA_014282345.1-Pla_CM024975.1_i000_022039	-	1019	Mokosh_TypeI_MkoA	-	1112	False	False	9.7e-51	186.0	0.0	False	False	KAG5000967.1
GCA_014282345.1-Pla_CM024975.1_i000_022043	-	629	Mokosh_TypeI_MkoA	-	1112	False	False	1.9e-16	72.4	0.0	False	False	KAG5000971.1
GCA_014282345.1-Pla_CM024975.1_i000_022055	-	526	Mokosh_TypeI_MkoA	-	1112	False	False	5.9e-22	90.7	0.0	False	False	KAG5000983.1
GCA_014282345.1-Pla_CM024975.1_i000_022097	-	355	Mokosh_TypeI_MkoA	-	1112	False	False	1.7e-14	65.9	0.0	False	False	KAG5001025.1
GCA_014282345.1-Pla_CM024975.1_i000_022115	-	562	Mokosh_TypeI_MkoA	-	1112	False	False	2.5e-17	75.3	0.0	False	False	KAG5001043.1
GCA_014282345.1-Pla_CM024975.1_i000_022140	-	390	Mokosh_TypeI_MkoA	-	1112	False	False	1.7e-20	85.9	0.0	False	False	KAG5001068.1
GCA_014282345.1-Pla_CM024975.1_i000_022141	-	276	Mokosh_TypeI_MkoA	-	1112	False	False	6.3e-21	87.3	0.0	False	False	KAG5001069.1
GCA_014282345.1-Pla_CM024975.1_i000_022142	-	691	Mokosh_TypeI_MkoA	-	1112	False	False	3.1e-17	75.0	0.0	False	False	KAG5001070.1
GCA_014282345.1-Pla_CM024975.1_i000_022143	-	838	Mokosh_TypeI_MkoA	-	1112	False	False	6e-11	54.2	0.0	False	False	KAG5001071.1
GCA_014282345.1-Pla_CM024975.1_i000_022155	-	794	Mokosh_TypeI_MkoA	-	1112	False	False	2.6e-23	95.2	0.0	False	False	KAG5001083.1
GCA_014282345.1-Pla_CM024975.1_i000_022159	-	1255	Mokosh_TypeI_MkoA	-	1112	False	False	1.6e-20	85.9	0.0	False	False	KAG5001087.1
GCA_014282345.1-Pla_CM024975.1_i000_022190	-	543	Mokosh_TypeI_MkoA	-	1112	False	False	3.3e-24	98.1	0.0	False	False	KAG5001118.1
GCA_014282345.1-Pla_CM024975.1_i000_022191	-	276	Mokosh_TypeI_MkoA	-	1112	False	False	3.9e-25	101.2	0.0	False	False	KAG5001119.1
GCA_014282345.1-Pla_CM024975.1_i000_022193	-	680	Mokosh_TypeI_MkoA	-	1112	False	False	3.6999999999999996e-25	101.3	0.0	False	False	KAG5001121.1
GCA_014282345.1-Pla_CM024975.1_i000_022249	-	1136	Mokosh_TypeI_MkoA	-	1112	False	False	6.8e-23	93.8	0.0	False	False	KAG5001177.1
GCA_014282345.1-Pla_CM024975.1_i000_022270	-	339	Mokosh_TypeI_MkoA	-	1112	False	False	1.9e-17	75.7	0.0	False	False	KAG5001198.1
GCA_014282345.1-Pla_CM024975.1_i000_022284	-	859	Mokosh_TypeI_MkoA	-	1112	False	False	2.8e-18	78.5	0.0	False	False	KAG5001212.1
GCA_014282345.1-Pla_CM024975.1_i000_022285	-	871	Mokosh_TypeI_MkoA	-	1112	False	False	3.5e-17	74.8	0.0	False	False	KAG5001213.1
GCA_014282345.1-Pla_CM024975.1_i000_022288	-	525	Mokosh_TypeI_MkoA	-	1112	False	False	1e-18	79.9	0.0	False	False	KAG5001216.1
GCA_014282345.1-Pla_CM024975.1_i000_022328	-	441	Mokosh_TypeI_MkoA	-	1112	False	False	1.3e-22	92.9	0.0	False	False	KAG5001256.1
GCA_014282345.1-Pla_CM024975.1_i000_022359	-	666	Mokosh_TypeI_MkoA	-	1112	False	False	6.6e-14	64.0	0.0	False	False	KAG5001287.1
GCA_014282345.1-Pla_CM024975.1_i000_022376	-	721	Mokosh_TypeI_MkoA	-	1112	False	False	1.8e-18	79.1	0.0	False	False	KAG5001304.1
GCA_014282345.1-Pla_CM024975.1_i000_022398	-	408	Mokosh_TypeI_MkoA	-	1112	False	False	2.3e-16	72.2	0.0	False	False	KAG5001326.1
GCA_014282345.1-Pla_CM024975.1_i000_022502	-	958	Mokosh_TypeI_MkoA	-	1112	False	False	5.9e-19	80.7	0.0	False	False	KAG5001430.1
GCA_014282345.1-Pla_CM024975.1_i000_022615	-	243	Mokosh_TypeI_MkoA	-	1112	False	False	7.7e-10	50.5	0.0	False	False	KAG5001543.1
GCA_014282345.1-Pla_CM024975.1_i000_022625	-	700	Mokosh_TypeI_MkoA	-	1112	False	False	8.9e-18	76.8	0.0	False	False	KAG5001553.1
GCA_014282345.1-Pla_CM024975.1_i000_022674	-	477	Mokosh_TypeI_MkoA	-	1112	False	False	2.2e-20	85.4	0.0	False	False	KAG5001602.1
GCA_014282345.1-Pla_CM024975.1_i000_022731	-	598	Mokosh_TypeI_MkoA	-	1112	False	False	3.2e-15	68.4	0.0	False	False	KAG5001659.1
GCA_014282345.1-Pla_CM024975.1_i000_022741	-	657	Mokosh_TypeI_MkoA	-	1112	False	False	9.6e-21	86.6	0.0	False	False	KAG5001669.1
GCA_014282345.1-Pla_CM024975.1_i000_022768	-	718	Mokosh_TypeI_MkoA	-	1112	False	False	1.5e-18	79.4	0.0	False	False	KAG5001696.1
GCA_014282345.1-Pla_CM024975.1_i000_022808	-	361	Mokosh_TypeI_MkoA	-	1112	False	False	9.200000000000001e-22	90.0	0.0	False	False	KAG5001736.1
GCA_014282345.1-Pla_CM024975.1_i000_022866	-	487	Mokosh_TypeI_MkoA	-	1112	False	False	3.2e-15	68.4	0.0	False	False	KAG5001794.1
GCA_014282345.1-Pla_CM024975.1_i000_022876	-	739	Mokosh_TypeI_MkoA	-	1112	False	False	4.2e-09	48.1	0.1	False	False	KAG5001804.1
GCA_014282345.1-Pla_CM024975.1_i000_022884	-	402	Mokosh_TypeI_MkoA	-	1112	False	False	2.3e-18	78.7	0.0	False	False	KAG5001812.1
GCA_014282345.1-Pla_CM024975.1_i000_022924	-	994	Mokosh_TypeI_MkoA	-	1112	False	False	1.8e-17	75.8	0.0	False	False	KAG5001852.1
GCA_014282345.1-Pla_CM024975.1_i000_022965	-	760	Mokosh_TypeI_MkoA	-	1112	False	False	3.7e-15	68.2	0.0	False	False	KAG5001893.1
GCA_014282345.1-Pla_CM024975.1_i000_022966	-	783	Mokosh_TypeI_MkoA	-	1112	False	False	1.4e-17	76.2	0.0	False	False	KAG5001894.1
GCA_014282345.1-Pla_CM024975.1_i000_022982	-	508	Mokosh_TypeI_MkoA	-	1112	False	False	7e-20	83.8	0.0	False	False	KAG5001910.1
GCA_014282345.1-Pla_CM024975.1_i000_022988	-	851	Mokosh_TypeI_MkoA	-	1112	False	False	1e-20	86.5	0.5	False	False	KAG5001916.1
GCA_014282345.1-Pla_CM024975.1_i000_023026	-	401	Mokosh_TypeI_MkoA	-	1112	False	False	6.3e-17	74.0	0.0	False	False	KAG5001954.1
GCA_014282345.1-Pla_CM024975.1_i000_023056	-	551	Mokosh_TypeI_MkoA	-	1112	False	False	1.5e-20	86.0	0.0	False	False	KAG5001984.1
GCA_014282345.1-Pla_CM024975.1_i000_023135	-	299	Mokosh_TypeI_MkoA	-	1112	False	False	4.2e-18	77.9	0.0	False	False	KAG5002063.1
GCA_014282345.1-Pla_CM024975.1_i000_023205	-	1092	Mokosh_TypeI_MkoA	-	1112	False	False	2.7e-16	71.9	0.0	False	False	KAG5002133.1
GCA_014282345.1-Pla_CM024975.1_i000_023274	-	757	Mokosh_TypeI_MkoA	-	1112	False	False	4.7e-44	163.8	0.1	False	False	KAG5002202.1
GCA_014282345.1-Pla_CM024975.1_i000_023329	-	445	Mokosh_TypeI_MkoA	-	1112	False	False	5.8e-16	70.8	0.0	False	False	KAG5002257.1
GCA_014282345.1-Pla_CM024975.1_i000_023384	-	1565	Mokosh_TypeI_MkoA	-	1112	False	False	3.4999999999999996e-43	160.9	0.0	False	False	KAG5002312.1
GCA_014282345.1-Pla_CM024975.1_i000_023385	-	1025	Mokosh_TypeI_MkoA	-	1112	False	False	1.9e-12	59.2	0.0	False	False	KAG5002313.1
GCA_014282345.1-Pla_CM024975.1_i000_023408	-	794	Mokosh_TypeI_MkoA	-	1112	False	False	3.2e-15	68.3	0.0	False	False	KAG5002336.1
GCA_014282345.1-Pla_CM024975.1_i000_023409	-	796	Mokosh_TypeI_MkoA	-	1112	False	False	6.8e-15	67.3	0.0	False	False	KAG5002337.1
GCA_014282345.1-Pla_CM024975.1_i000_023412	-	789	Mokosh_TypeI_MkoA	-	1112	False	False	7.5e-16	70.5	0.0	False	False	KAG5002340.1
GCA_014282345.1-Pla_CM024975.1_i000_023413	-	437	Mokosh_TypeI_MkoA	-	1112	False	False	1.6e-17	76.0	0.0	False	False	KAG5002341.1
GCA_014282345.1-Pla_CM024975.1_i000_023422	-	1290	Mokosh_TypeI_MkoA	-	1112	False	False	9.800000000000001e-22	89.9	0.0	False	False	KAG5002350.1
GCA_014282345.1-Pla_CM024975.1_i000_023429	-	678	Mokosh_TypeI_MkoA	-	1112	False	False	1.5e-11	56.2	0.0	False	False	KAG5002357.1
GCA_014282345.1-Pla_CM024975.1_i000_023431	-	1153	Mokosh_TypeI_MkoA	-	1112	False	False	9.8e-18	76.7	0.0	False	False	KAG5002359.1
GCA_014282345.1-Pla_CM024975.1_i000_023460	-	469	Mokosh_TypeI_MkoA	-	1112	False	False	3.6e-16	71.5	0.0	False	False	KAG5002388.1
GCA_014282345.1-Pla_CM024976.1_i000_023553	-	930	Mokosh_TypeI_MkoA	-	1112	False	False	1.5e-17	76.1	0.0	False	False	KAG4990096.1
GCA_014282345.1-Pla_CM024976.1_i000_023585	-	397	Mokosh_TypeI_MkoA	-	1112	False	False	4.5e-14	64.6	0.0	False	False	KAG4990128.1
GCA_014282345.1-Pla_CM024976.1_i000_023598	-	711	Mokosh_TypeI_MkoA	-	1112	False	False	1.8e-21	89.0	0.0	False	False	KAG4990141.1
GCA_014282345.1-Pla_CM024976.1_i000_023619	-	377	Mokosh_TypeI_MkoA	-	1112	False	False	2.0000000000000002e-29	115.4	0.0	False	False	KAG4990162.1
GCA_014282345.1-Pla_CM024976.1_i000_023676	-	608	Mokosh_TypeI_MkoA	-	1112	False	False	1.9e-14	65.8	0.0	False	False	KAG4990219.1
GCA_014282345.1-Pla_CM024976.1_i000_023712	-	954	Mokosh_TypeI_MkoA	-	1112	False	False	4.9e-20	84.3	0.0	False	False	KAG4990255.1
GCA_014282345.1-Pla_CM024976.1_i000_023713	-	888	Mokosh_TypeI_MkoA	-	1112	False	False	6.800000000000001e-22	90.5	0.0	False	False	KAG4990256.1
GCA_014282345.1-Pla_CM024976.1_i000_023766	-	852	Mokosh_TypeI_MkoA	-	1112	False	False	6.1e-19	80.7	0.0	False	False	KAG4990309.1
GCA_014282345.1-Pla_CM024976.1_i000_023768	-	1062	Mokosh_TypeI_MkoA	-	1112	False	False	2e-08	45.9	0.0	False	False	KAG4990311.1
GCA_014282345.1-Pla_CM024976.1_i000_023795	-	729	Mokosh_TypeI_MkoA	-	1112	False	False	9e-20	83.4	0.0	False	False	KAG4990338.1
GCA_014282345.1-Pla_CM024976.1_i000_023817	-	294	Mokosh_TypeI_MkoA	-	1112	False	False	2.4e-24	98.6	0.0	False	False	KAG4990360.1
GCA_014282345.1-Pla_CM024976.1_i000_023862	-	725	Mokosh_TypeI_MkoA	-	1112	False	False	2.8e-26	105.0	0.0	False	False	KAG4990405.1
GCA_014282345.1-Pla_CM024976.1_i000_024014	-	1028	Mokosh_TypeI_MkoA	-	1112	False	False	2.6e-20	85.2	0.0	False	False	KAG4990557.1
GCA_014282345.1-Pla_CM024976.1_i000_024060	-	372	Mokosh_TypeI_MkoA	-	1112	False	False	1.5e-14	66.1	0.0	False	False	KAG4990603.1
GCA_014282345.1-Pla_CM024976.1_i000_024062	-	436	Mokosh_TypeI_MkoA	-	1112	False	False	8.4e-18	76.9	0.0	False	False	KAG4990605.1
GCA_014282345.1-Pla_CM024976.1_i000_024064	-	644	Mokosh_TypeI_MkoA	-	1112	False	False	1.5e-05	36.3	0.0	False	False	KAG4990607.1
GCA_014282345.1-Pla_CM024976.1_i000_024133	-	380	Mokosh_TypeI_MkoA	-	1112	False	False	2.1e-20	85.5	0.0	False	False	KAG4990676.1
GCA_014282345.1-Pla_CM024976.1_i000_024140	-	1281	Mokosh_TypeI_MkoA	-	1112	False	False	8.9e-17	73.5	0.0	False	False	KAG4990683.1
GCA_014282345.1-Pla_CM024976.1_i000_024158	-	456	Mokosh_TypeI_MkoA	-	1112	False	False	3.2e-07	41.9	0.0	False	False	KAG4990701.1
GCA_014282345.1-Pla_CM024976.1_i000_024167	-	528	Mokosh_TypeI_MkoA	-	1112	False	False	2.1e-18	78.9	0.0	False	False	KAG4990710.1
GCA_014282345.1-Pla_CM024976.1_i000_024171	-	223	Mokosh_TypeI_MkoA	-	1112	False	False	7.1e-09	47.3	0.1	False	False	KAG4990714.1
GCA_014282345.1-Pla_CM024976.1_i000_024212	-	463	Mokosh_TypeI_MkoA	-	1112	False	False	4.2e-17	74.6	0.0	False	False	KAG4990755.1
GCA_014282345.1-Pla_CM024976.1_i000_024223	-	291	Mokosh_TypeI_MkoA	-	1112	False	False	1.1e-18	79.9	0.0	False	False	KAG4990766.1
GCA_014282345.1-Pla_CM024976.1_i000_024240	-	545	Mokosh_TypeI_MkoA	-	1112	False	False	8.8e-22	90.1	0.0	False	False	KAG4990783.1
GCA_014282345.1-Pla_CM024976.1_i000_024323	-	447	Mokosh_TypeI_MkoA	-	1112	False	False	4.400000000000001e-28	110.9	0.0	False	False	KAG4990866.1
GCA_014282345.1-Pla_CM024976.1_i000_024328	-	246	Mokosh_TypeI_MkoA	-	1112	False	False	1.3e-07	43.1	0.0	False	False	KAG4990871.1
GCA_014282345.1-Pla_CM024976.1_i000_024356	-	504	Mokosh_TypeI_MkoA	-	1112	False	False	1.1e-22	93.1	0.0	False	False	KAG4990899.1
GCA_014282345.1-Pla_CM024976.1_i000_024446	-	462	Mokosh_TypeI_MkoA	-	1112	False	False	3.7e-24	97.9	0.0	False	False	KAG4990989.1
GCA_014282345.1-Pla_CM024976.1_i000_024507	-	180	Mokosh_TypeI_MkoA	-	1112	False	False	4.2e-14	64.7	0.0	False	False	KAG4991050.1
GCA_014282345.1-Pla_CM024976.1_i000_024530	-	975	Mokosh_TypeI_MkoA	-	1112	False	False	4.3e-08	44.7	0.0	False	False	KAG4991073.1
GCA_014282345.1-Pla_CM024976.1_i000_024534	-	174	Mokosh_TypeI_MkoA	-	1112	False	False	1.8e-11	55.9	0.0	False	False	KAG4991077.1
GCA_014282345.1-Pla_CM024976.1_i000_024541	-	440	Mokosh_TypeI_MkoA	-	1112	False	False	9.999999999999999e-27	106.4	0.0	False	False	KAG4991084.1
GCA_014282345.1-Pla_CM024976.1_i000_024555	-	857	Mokosh_TypeI_MkoA	-	1112	False	False	2.4e-18	78.7	0.0	False	False	KAG4991098.1
GCA_014282345.1-Pla_CM024976.1_i000_024556	-	863	Mokosh_TypeI_MkoA	-	1112	False	False	8.7e-19	80.2	0.0	False	False	KAG4991099.1
GCA_014282345.1-Pla_CM024976.1_i000_024564	-	1026	Mokosh_TypeI_MkoA	-	1112	False	False	1.8e-16	72.5	0.0	False	False	KAG4991107.1
GCA_014282345.1-Pla_CM024976.1_i000_024654	-	389	Mokosh_TypeI_MkoA	-	1112	False	False	2.5e-13	62.1	0.0	False	False	KAG4991197.1
GCA_014282345.1-Pla_CM024976.1_i000_024672	-	668	Mokosh_TypeI_MkoA	-	1112	False	False	3.7e-20	84.7	0.0	False	False	KAG4991215.1
GCA_014282345.1-Pla_CM024976.1_i000_024674	-	671	Mokosh_TypeI_MkoA	-	1112	False	False	2.2e-20	85.4	0.0	False	False	KAG4991217.1
GCA_014282345.1-Pla_CM024976.1_i000_024726	-	658	Mokosh_TypeI_MkoA	-	1112	False	False	2.3e-16	72.1	0.0	False	False	KAG4991269.1
GCA_014282345.1-Pla_CM024976.1_i000_024735	-	607	Mokosh_TypeI_MkoA	-	1112	False	False	1.5000000000000002e-22	92.6	0.0	False	False	KAG4991278.1
GCA_014282345.1-Pla_CM024976.1_i000_024802	-	413	Mokosh_TypeI_MkoA	-	1112	False	False	3.7e-19	81.4	0.0	False	False	KAG4991345.1
GCA_014282345.1-Pla_CM024976.1_i000_024945	-	837	Mokosh_TypeI_MkoA	-	1112	False	False	7.4e-17	73.8	0.0	False	False	KAG4991488.1
GCA_014282345.1-Pla_CM024976.1_i000_024975	-	907	Mokosh_TypeI_MkoA	-	1112	False	False	1e-22	93.2	0.0	False	False	KAG4991518.1
GCA_014282345.1-Pla_CM024976.1_i000_025152	-	304	Mokosh_TypeI_MkoA	-	1112	False	False	3.5e-07	41.7	0.0	False	False	KAG4991695.1
GCA_014282345.1-Pla_CM024976.1_i000_025155	-	685	Mokosh_TypeI_MkoA	-	1112	False	False	3.3e-08	45.1	6.5	False	False	KAG4991698.1
GCA_014282345.1-Pla_CM024976.1_i000_025160	-	907	Mokosh_TypeI_MkoA	-	1112	False	False	1.4000000000000002e-22	92.7	0.0	False	False	KAG4991703.1
GCA_014282345.1-Pla_CM024976.1_i000_025166	-	916	Mokosh_TypeI_MkoA	-	1112	False	False	2.5e-20	85.3	0.0	False	False	KAG4991709.1
GCA_014282345.1-Pla_CM024976.1_i000_025203	-	683	Mokosh_TypeI_MkoA	-	1112	False	False	9e-15	66.9	0.0	False	False	KAG4991746.1
GCA_014282345.1-Pla_CM024976.1_i000_025262	-	591	Mokosh_TypeI_MkoA	-	1112	False	False	7.6e-15	67.1	0.1	False	False	KAG4991805.1
GCA_014282345.1-Pla_CM024976.1_i000_025266	-	1008	Mokosh_TypeI_MkoA	-	1112	False	False	2.7e-19	81.8	0.0	False	False	KAG4991809.1
GCA_014282345.1-Pla_CM024976.1_i000_025334	-	1132	Mokosh_TypeI_MkoA	-	1112	False	False	2.5e-07	42.2	0.0	False	False	KAG4991877.1
GCA_014282345.1-Pla_CM024976.1_i000_025362	-	319	Mokosh_TypeI_MkoA	-	1112	False	False	3.3e-22	91.5	0.0	False	False	KAG4991905.1
GCA_014282345.1-Pla_CM024976.1_i000_025363	-	316	Mokosh_TypeI_MkoA	-	1112	False	False	2.7e-19	81.8	0.0	False	False	KAG4991906.1
GCA_014282345.1-Pla_CM024976.1_i000_025375	-	707	Mokosh_TypeI_MkoA	-	1112	False	False	3.6e-15	68.2	0.0	False	False	KAG4991918.1
GCA_014282345.1-Pla_CM024976.1_i000_025377	-	1302	Mokosh_TypeI_MkoA	-	1112	False	False	1.1e-23	96.4	0.0	False	False	KAG4991920.1
GCA_014282345.1-Pla_CM024976.1_i000_025393	-	537	Mokosh_TypeI_MkoA	-	1112	False	False	6.2e-15	67.4	0.0	False	False	KAG4991936.1
GCA_014282345.1-Pla_CM024976.1_i000_025395	-	986	Mokosh_TypeI_MkoA	-	1112	False	False	2e-14	65.8	0.0	False	False	KAG4991938.1
GCA_014282345.1-Pla_CM024976.1_i000_025403	-	411	Mokosh_TypeI_MkoA	-	1112	False	False	7.1e-20	83.8	0.0	False	False	KAG4991946.1
GCA_014282345.1-Pla_CM024976.1_i000_025431	-	639	Mokosh_TypeI_MkoA	-	1112	False	False	6.5e-44	163.4	0.0	False	False	KAG4991974.1
GCA_014282345.1-Pla_CM024976.1_i000_025432	-	518	Mokosh_TypeI_MkoA	-	1112	False	False	5.8e-17	74.1	0.0	False	False	KAG4991975.1
GCA_014282345.1-Pla_CM024976.1_i000_025434	-	701	Mokosh_TypeI_MkoA	-	1112	False	False	8.1e-23	93.5	0.0	False	False	KAG4991977.1
GCA_014282345.1-Pla_CM024976.1_i000_025435	-	620	Mokosh_TypeI_MkoA	-	1112	False	False	3.5e-15	68.2	0.0	False	False	KAG4991978.1
GCA_014282345.1-Pla_CM024976.1_i000_025439	-	415	Mokosh_TypeI_MkoA	-	1112	False	False	5.5e-19	80.8	0.0	False	False	KAG4991982.1
GCA_014282345.1-Pla_CM024976.1_i000_025440	-	569	Mokosh_TypeI_MkoA	-	1112	False	False	7.9e-15	67.0	0.0	False	False	KAG4991983.1
GCA_014282345.1-Pla_CM024976.1_i000_025529	-	664	Mokosh_TypeI_MkoA	-	1112	False	False	4.3e-17	74.6	0.0	False	False	KAG4992072.1
GCA_014282345.1-Pla_CM024976.1_i000_025542	-	481	Mokosh_TypeI_MkoA	-	1112	False	False	1.9e-06	39.3	0.0	False	False	KAG4992085.1
GCA_014282345.1-Pla_CM024976.1_i000_025553	-	432	Mokosh_TypeI_MkoA	-	1112	False	False	3.8e-10	51.5	0.0	False	False	KAG4992096.1
GCA_014282345.1-Pla_CM024976.1_i000_025558	-	1074	Mokosh_TypeI_MkoA	-	1112	False	False	2.6e-05	35.5	0.0	False	False	KAG4992101.1
GCA_014282345.1-Pla_CM024976.1_i000_025588	-	881	Mokosh_TypeI_MkoA	-	1112	False	False	2.1e-17	75.6	0.0	False	False	KAG4992131.1
GCA_014282345.1-Pla_CM024976.1_i000_025599	-	122	Mokosh_TypeI_MkoA	-	1112	False	False	0.00017	32.9	0.0	False	False	KAG4992142.1
GCA_014282345.1-Pla_CM024976.1_i000_025600	-	476	Mokosh_TypeI_MkoA	-	1112	False	False	2.6e-22	91.9	0.0	False	False	KAG4992143.1
GCA_014282345.1-Pla_CM024976.1_i000_025612	-	453	Mokosh_TypeI_MkoA	-	1112	False	False	1.1e-17	76.6	0.0	False	False	KAG4992155.1
GCA_014282345.1-Pla_CM024976.1_i000_025632	-	919	Mokosh_TypeI_MkoA	-	1112	False	False	1.5e-17	76.1	0.0	False	False	KAG4992175.1
GCA_014282345.1-Pla_CM024976.1_i000_025729	-	467	Mokosh_TypeI_MkoA	-	1112	False	False	4.0000000000000004e-24	97.9	0.0	False	False	KAG4992272.1
GCA_014282345.1-Pla_CM024976.1_i000_025763	-	423	Mokosh_TypeI_MkoA	-	1112	False	False	1.4e-17	76.1	0.0	False	False	KAG4992306.1
GCA_014282345.1-Pla_CM024976.1_i000_025776	-	1044	Mokosh_TypeI_MkoA	-	1112	False	False	1.6e-21	89.3	0.0	False	False	KAG4992319.1
GCA_014282345.1-Pla_CM024976.1_i000_025854	-	502	Mokosh_TypeI_MkoA	-	1112	False	False	2.8e-15	68.5	0.0	False	False	KAG4992397.1
GCA_014282345.1-Pla_CM024976.1_i000_025887	-	1029	Mokosh_TypeI_MkoA	-	1112	False	False	7.3e-20	83.7	0.0	False	False	KAG4992430.1
GCA_014282345.1-Pla_CM024976.1_i000_025976	-	474	Mokosh_TypeI_MkoA	-	1112	False	False	1.2e-16	73.1	0.0	False	False	KAG4992519.1
GCA_014282345.1-Pla_CM024976.1_i000_025998	-	766	Mokosh_TypeI_MkoA	-	1112	False	False	4.3e-13	61.3	0.0	False	False	KAG4992541.1
GCA_014282345.1-Pla_CM024976.1_i000_026005	-	899	Mokosh_TypeI_MkoA	-	1112	False	False	5.9e-09	47.6	0.0	False	False	KAG4992548.1
GCA_014282345.1-Pla_CM024976.1_i000_026037	-	617	Mokosh_TypeI_MkoA	-	1112	False	False	1.7e-13	62.7	0.0	False	False	KAG4992580.1
GCA_014282345.1-Pla_CM024976.1_i000_026099	-	666	Mokosh_TypeI_MkoA	-	1112	False	False	6.9e-20	83.8	0.0	False	False	KAG4992642.1
GCA_014282345.1-Pla_CM024976.1_i000_026125	-	493	Mokosh_TypeI_MkoA	-	1112	False	False	5.1e-18	77.6	0.0	False	False	KAG4992668.1
GCA_014282345.1-Pla_CM024976.1_i000_026127	-	407	Mokosh_TypeI_MkoA	-	1112	False	False	3.3e-17	74.9	0.0	False	False	KAG4992670.1
GCA_014282345.1-Pla_CM024976.1_i000_026216	-	460	Mokosh_TypeI_MkoA	-	1112	False	False	1.5e-15	69.5	0.0	False	False	KAG4992759.1
GCA_014282345.1-Pla_CM024976.1_i000_026260	-	432	Mokosh_TypeI_MkoA	-	1112	False	False	3.5e-17	74.8	0.0	False	False	KAG4992803.1
GCA_014282345.1-Pla_CM024976.1_i000_026277	-	956	Mokosh_TypeI_MkoA	-	1112	False	False	1.6e-19	82.6	0.0	False	False	KAG4992820.1
GCA_014282345.1-Pla_CM024976.1_i000_026282	-	607	Mokosh_TypeI_MkoA	-	1112	False	False	4.4e-17	74.5	0.0	False	False	KAG4992825.1
GCA_014282345.1-Pla_CM024976.1_i000_026286	-	896	Mokosh_TypeI_MkoA	-	1112	False	False	6e-17	74.1	0.0	False	False	KAG4992829.1
GCA_014282345.1-Pla_CM024976.1_i000_026289	-	479	Mokosh_TypeI_MkoA	-	1112	False	False	2.9e-23	95.0	0.0	False	False	KAG4992832.1
GCA_014282345.1-Pla_CM024976.1_i000_026298	-	967	Mokosh_TypeI_MkoA	-	1112	False	False	2.5e-19	82.0	0.0	False	False	KAG4992841.1
GCA_014282345.1-Pla_CM024976.1_i000_026303	-	549	Mokosh_TypeI_MkoA	-	1112	False	False	9.2e-07	40.4	0.0	False	False	KAG4992846.1
GCA_014282345.1-Pla_CM024976.1_i000_026310	-	370	Mokosh_TypeI_MkoA	-	1112	False	False	3.3e-26	104.7	0.0	False	False	KAG4992853.1
GCA_014282345.1-Pla_CM024976.1_i000_026313	-	730	Mokosh_TypeI_MkoA	-	1112	False	False	1.3e-07	43.2	0.1	False	False	KAG4992856.1
GCA_014282345.1-Pla_CM024976.1_i000_026316	-	438	Mokosh_TypeI_MkoA	-	1112	False	False	2e-21	88.9	0.0	False	False	KAG4992859.1
GCA_014282345.1-Pla_CM024976.1_i000_026321	-	462	Mokosh_TypeI_MkoA	-	1112	False	False	1.6e-26	105.8	0.0	False	False	KAG4992864.1
GCA_014282345.1-Pla_CM024977.1_i000_026367	-	949	Mokosh_TypeI_MkoA	-	1112	False	False	2.9999999999999996e-84	296.9	0.0	False	False	KAG4981618.1
GCA_014282345.1-Pla_CM024977.1_i000_026384	-	431	Mokosh_TypeI_MkoA	-	1112	False	False	3.3e-25	101.4	0.0	False	False	KAG4981635.1
GCA_014282345.1-Pla_CM024977.1_i000_026424	-	653	Mokosh_TypeI_MkoA	-	1112	False	False	1e-16	73.3	2.9	False	False	KAG4981675.1
GCA_014282345.1-Pla_CM024977.1_i000_026460	-	392	Mokosh_TypeI_MkoA	-	1112	False	False	1.9e-17	75.7	0.0	False	False	KAG4981711.1
GCA_014282345.1-Pla_CM024977.1_i000_026481	-	697	Mokosh_TypeI_MkoA	-	1112	False	False	1.6e-15	69.4	0.0	False	False	KAG4981732.1
GCA_014282345.1-Pla_CM024977.1_i000_026595	-	411	Mokosh_TypeI_MkoA	-	1112	False	False	3.4e-19	81.5	0.0	False	False	KAG4981846.1
GCA_014282345.1-Pla_CM024977.1_i000_026596	-	629	Mokosh_TypeI_MkoA	-	1112	False	False	1.8e-15	69.2	0.0	False	False	KAG4981847.1
GCA_014282345.1-Pla_CM024977.1_i000_026649	-	610	Mokosh_TypeI_MkoA	-	1112	False	False	1.4000000000000002e-22	92.8	0.0	False	False	KAG4981900.1
GCA_014282345.1-Pla_CM024977.1_i000_026733	-	558	Mokosh_TypeI_MkoA	-	1112	False	False	7.3e-18	77.1	0.9	False	False	KAG4981984.1
GCA_014282345.1-Pla_CM024977.1_i000_026735	-	434	Mokosh_TypeI_MkoA	-	1112	False	False	5.1e-05	34.6	0.0	False	False	KAG4981986.1
GCA_014282345.1-Pla_CM024977.1_i000_026754	-	1015	Mokosh_TypeI_MkoA	-	1112	False	False	3.3e-18	78.2	0.0	False	False	KAG4982005.1
GCA_014282345.1-Pla_CM024977.1_i000_026761	-	672	Mokosh_TypeI_MkoA	-	1112	False	False	2.4e-05	35.6	0.0	False	False	KAG4982012.1
GCA_014282345.1-Pla_CM024977.1_i000_026827	-	383	Mokosh_TypeI_MkoA	-	1112	False	False	9e-17	73.5	0.0	False	False	KAG4982078.1
GCA_014282345.1-Pla_CM024977.1_i000_026835	-	923	Mokosh_TypeI_MkoA	-	1112	False	False	5.9e-19	80.7	0.0	False	False	KAG4982086.1
GCA_014282345.1-Pla_CM024977.1_i000_026870	-	378	Mokosh_TypeI_MkoA	-	1112	False	False	6.2e-21	87.3	0.0	False	False	KAG4982121.1
GCA_014282345.1-Pla_CM024977.1_i000_026871	-	767	Mokosh_TypeI_MkoA	-	1112	False	False	5.2e-08	44.5	0.0	False	False	KAG4982122.1
GCA_014282345.1-Pla_CM024977.1_i000_026918	-	448	Mokosh_TypeI_MkoA	-	1112	False	False	4.6e-14	64.5	0.0	False	False	KAG4982169.1
GCA_014282345.1-Pla_CM024977.1_i000_026989	-	554	Mokosh_TypeI_MkoA	-	1112	False	False	1.4e-10	53.0	0.0	False	False	KAG4982240.1
GCA_014282345.1-Pla_CM024977.1_i000_026995	-	696	Mokosh_TypeI_MkoA	-	1112	False	False	2e-17	75.7	0.0	False	False	KAG4982246.1
GCA_014282345.1-Pla_CM024977.1_i000_027005	-	847	Mokosh_TypeI_MkoA	-	1112	False	False	5.2e-19	80.9	0.0	False	False	KAG4982256.1
GCA_014282345.1-Pla_CM024977.1_i000_027021	-	863	Mokosh_TypeI_MkoA	-	1112	False	False	3.9e-13	61.4	0.0	False	False	KAG4982272.1
GCA_014282345.1-Pla_CM024977.1_i000_027039	-	836	Mokosh_TypeI_MkoA	-	1112	False	False	1e-21	89.9	0.0	False	False	KAG4982290.1
GCA_014282345.1-Pla_CM024977.1_i000_027192	-	961	Mokosh_TypeI_MkoA	-	1112	False	False	5e-19	81.0	0.0	False	False	KAG4982443.1
GCA_014282345.1-Pla_CM024977.1_i000_027264	-	595	Mokosh_TypeI_MkoA	-	1112	False	False	3.4e-20	84.8	0.0	False	False	KAG4982515.1
GCA_014282345.1-Pla_CM024977.1_i000_027273	-	236	Mokosh_TypeI_MkoA	-	1112	False	False	1.1e-15	69.9	0.0	False	False	KAG4982524.1
GCA_014282345.1-Pla_CM024977.1_i000_027310	-	674	Mokosh_TypeI_MkoA	-	1112	False	False	2.6e-14	65.3	0.0	False	False	KAG4982561.1
GCA_014282345.1-Pla_CM024977.1_i000_027350	-	1058	Mokosh_TypeI_MkoA	-	1112	False	False	7.000000000000001e-23	93.7	0.1	False	False	KAG4982601.1
GCA_014282345.1-Pla_CM024977.1_i000_027396	-	617	Mokosh_TypeI_MkoA	-	1112	False	False	5.5e-15	67.6	0.0	False	False	KAG4982647.1
GCA_014282345.1-Pla_CM024977.1_i000_027475	-	583	Mokosh_TypeI_MkoA	-	1112	False	False	2e-22	92.2	0.0	False	False	KAG4982726.1
GCA_014282345.1-Pla_CM024977.1_i000_027488	-	528	Mokosh_TypeI_MkoA	-	1112	False	False	9.3e-22	90.0	0.0	False	False	KAG4982739.1
GCA_014282345.1-Pla_CM024977.1_i000_027543	-	384	Mokosh_TypeI_MkoA	-	1112	False	False	3.5e-07	41.7	0.0	False	False	KAG4982794.1
GCA_014282345.1-Pla_CM024977.1_i000_027592	-	501	Mokosh_TypeI_MkoA	-	1112	False	False	1.1e-14	66.6	0.0	False	False	KAG4982843.1
GCA_014282345.1-Pla_CM024977.1_i000_027634	-	417	Mokosh_TypeI_MkoA	-	1112	False	False	2.3e-09	49.0	0.0	False	False	KAG4982885.1
GCA_014282345.1-Pla_CM024977.1_i000_027748	-	581	Mokosh_TypeI_MkoA	-	1112	False	False	1.9e-18	79.0	0.0	False	False	KAG4982999.1
GCA_014282345.1-Pla_CM024977.1_i000_027764	-	693	Mokosh_TypeI_MkoA	-	1112	False	False	9.7e-20	83.3	0.0	False	False	KAG4983015.1
GCA_014282345.1-Pla_CM024977.1_i000_027865	-	1118	Mokosh_TypeI_MkoA	-	1112	False	False	8.5e-20	83.5	0.0	False	False	KAG4983116.1
GCA_014282345.1-Pla_CM024977.1_i000_028078	-	464	Mokosh_TypeI_MkoA	-	1112	False	False	3.6e-12	58.3	0.1	False	False	KAG4983329.1
GCA_014282345.1-Pla_CM024977.1_i000_028082	-	410	Mokosh_TypeI_MkoA	-	1112	False	False	6e-18	77.4	0.0	False	False	KAG4983333.1
GCA_014282345.1-Pla_CM024977.1_i000_028197	-	441	Mokosh_TypeI_MkoA	-	1112	False	False	3.6e-19	81.5	0.0	False	False	KAG4983448.1
GCA_014282345.1-Pla_CM024977.1_i000_028210	-	438	Mokosh_TypeI_MkoA	-	1112	False	False	7.2e-18	77.1	0.3	False	False	KAG4983461.1
GCA_014282345.1-Pla_CM024977.1_i000_028222	-	455	Mokosh_TypeI_MkoA	-	1112	False	False	2.7e-20	85.1	0.0	False	False	KAG4983473.1
GCA_014282345.1-Pla_CM024977.1_i000_028226	-	930	Mokosh_TypeI_MkoA	-	1112	False	False	6.5e-17	74.0	0.0	False	False	KAG4983477.1
GCA_014282345.1-Pla_CM024977.1_i000_028240	-	738	Mokosh_TypeI_MkoA	-	1112	False	False	1.6e-15	69.3	0.6	False	False	KAG4983491.1
GCA_014282345.1-Pla_CM024977.1_i000_028250	-	620	Mokosh_TypeI_MkoA	-	1112	False	False	4.6e-21	87.7	0.0	False	False	KAG4983501.1
GCA_014282345.1-Pla_CM024977.1_i000_028282	-	1034	Mokosh_TypeI_MkoA	-	1112	False	False	3.7e-19	81.4	0.0	False	False	KAG4983533.1
GCA_014282345.1-Pla_CM024977.1_i000_028299	-	274	Mokosh_TypeI_MkoA	-	1112	False	False	4.4e-21	87.8	0.0	False	False	KAG4983550.1
GCA_014282345.1-Pla_CM024977.1_i000_028357	-	700	Mokosh_TypeI_MkoA	-	1112	False	False	7.6e-18	77.0	0.0	False	False	KAG4983608.1
GCA_014282345.1-Pla_CM024977.1_i000_028393	-	677	Mokosh_TypeI_MkoA	-	1112	False	False	8.7e-12	57.0	0.0	False	False	KAG4983644.1
GCA_014282345.1-Pla_CM024977.1_i000_028416	-	437	Mokosh_TypeI_MkoA	-	1112	False	False	2.1e-24	98.7	0.0	False	False	KAG4983667.1
GCA_014282345.1-Pla_CM024977.1_i000_028434	-	632	Mokosh_TypeI_MkoA	-	1112	False	False	1.5e-17	76.1	0.1	False	False	KAG4983685.1
GCA_014282345.1-Pla_CM024977.1_i000_028435	-	447	Mokosh_TypeI_MkoA	-	1112	False	False	6.3e-07	40.9	0.0	False	False	KAG4983686.1
GCA_014282345.1-Pla_CM024977.1_i000_028477	-	300	Mokosh_TypeI_MkoA	-	1112	False	False	1.4e-20	86.1	0.0	False	False	KAG4983728.1
GCA_014282345.1-Pla_CM024977.1_i000_028543	-	1175	Mokosh_TypeI_MkoA	-	1112	False	False	1.6e-17	75.9	0.0	False	False	KAG4983794.1
GCA_014282345.1-Pla_CM024977.1_i000_028612	-	559	Mokosh_TypeI_MkoA	-	1112	False	False	8.4e-22	90.2	0.0	False	False	KAG4983863.1
GCA_014282345.1-Pla_CM024977.1_i000_028638	-	414	Mokosh_TypeI_MkoA	-	1112	False	False	5.2e-13	61.0	0.0	False	False	KAG4983889.1
GCA_014282345.1-Pla_CM024977.1_i000_028699	-	414	Mokosh_TypeI_MkoA	-	1112	False	False	4.5e-12	57.9	0.0	False	False	KAG4983950.1
GCA_014282345.1-Pla_CM024977.1_i000_028768	-	492	Mokosh_TypeI_MkoA	-	1112	False	False	2e-21	88.9	0.0	False	False	KAG4984019.1
GCA_014282345.1-Pla_CM024977.1_i000_028786	-	650	Mokosh_TypeI_MkoA	-	1112	False	False	6.6e-15	67.3	0.0	False	False	KAG4984037.1
GCA_014282345.1-Pla_CM024977.1_i000_028800	-	1114	Mokosh_TypeI_MkoA	-	1112	False	False	1.3e-15	69.7	0.0	False	False	KAG4984051.1
GCA_014282345.1-Pla_CM024977.1_i000_028814	-	603	Mokosh_TypeI_MkoA	-	1112	False	False	3.3e-23	94.8	0.0	False	False	KAG4984065.1
GCA_014282345.1-Pla_CM024977.1_i000_028818	-	368	Mokosh_TypeI_MkoA	-	1112	False	False	6.7e-19	80.5	0.0	False	False	KAG4984069.1
GCA_014282345.1-Pla_CM024977.1_i000_028850	-	552	Mokosh_TypeI_MkoA	-	1112	False	False	5.2e-25	100.8	0.0	False	False	KAG4984101.1
GCA_014282345.1-Pla_CM024977.1_i000_028857	-	685	Mokosh_TypeI_MkoA	-	1112	False	False	2.5e-14	65.4	0.0	False	False	KAG4984108.1
GCA_014282345.1-Pla_CM024977.1_i000_028902	-	826	Mokosh_TypeI_MkoA	-	1112	False	False	3.1e-17	75.0	0.0	False	False	KAG4984153.1
GCA_014282345.1-Pla_CM024977.1_i000_028914	-	693	Mokosh_TypeI_MkoA	-	1112	False	False	9.499999999999999e-25	99.9	0.0	False	False	KAG4984165.1
GCA_014282345.1-Pla_CM024977.1_i000_028921	-	705	Mokosh_TypeI_MkoA	-	1112	False	False	1.4e-16	72.9	3.5	False	False	KAG4984172.1
GCA_014282345.1-Pla_CM024977.1_i000_028974	-	274	Mokosh_TypeI_MkoA	-	1112	False	False	2.3e-17	75.5	0.0	False	False	KAG4984225.1
GCA_014282345.1-Pla_CM024977.1_i000_029000	-	956	Mokosh_TypeI_MkoA	-	1112	False	False	3.5e-18	78.2	0.0	False	False	KAG4984251.1
GCA_014282345.1-Pla_CM024977.1_i000_029006	-	1109	Mokosh_TypeI_MkoA	-	1112	False	False	1.2e-19	83.0	0.9	False	False	KAG4984257.1
GCA_014282345.1-Pla_CM024977.1_i000_029010	-	1660	Mokosh_TypeI_MkoA	-	1112	False	False	0.00042	31.5	0.0	False	False	KAG4984261.1
GCA_014282345.1-Pla_CM024977.1_i000_029031	-	121	Mokosh_TypeI_MkoA	-	1112	False	False	5.1e-06	37.9	0.0	False	False	KAG4984282.1
GCA_014282345.1-Pla_CM024977.1_i000_029056	-	730	Mokosh_TypeI_MkoA	-	1112	False	False	3.5e-17	74.8	1.1	False	False	KAG4984307.1
GCA_014282345.1-Pla_CM024977.1_i000_029081	-	624	Mokosh_TypeI_MkoA	-	1112	False	False	5.1e-22	90.9	0.0	False	False	KAG4984332.1
GCA_014282345.1-Pla_CM024977.1_i000_029104	-	670	Mokosh_TypeI_MkoA	-	1112	False	False	3e-22	91.6	0.0	False	False	KAG4984355.1
GCA_014282345.1-Pla_CM024977.1_i000_029105	-	660	Mokosh_TypeI_MkoA	-	1112	False	False	7.2e-23	93.7	0.0	False	False	KAG4984356.1
GCA_014282345.1-Pla_CM024977.1_i000_029107	-	655	Mokosh_TypeI_MkoA	-	1112	False	False	4.4e-22	91.1	0.0	False	False	KAG4984358.1
GCA_014282345.1-Pla_CM024977.1_i000_029108	-	692	Mokosh_TypeI_MkoA	-	1112	False	False	2e-18	79.0	0.0	False	False	KAG4984359.1
GCA_014282345.1-Pla_CM024977.1_i000_029109	-	674	Mokosh_TypeI_MkoA	-	1112	False	False	1.9e-21	89.0	0.0	False	False	KAG4984360.1
GCA_014282345.1-Pla_CM024977.1_i000_029110	-	683	Mokosh_TypeI_MkoA	-	1112	False	False	2.1e-18	78.9	0.0	False	False	KAG4984361.1
GCA_014282345.1-Pla_CM024977.1_i000_029183	-	780	Mokosh_TypeI_MkoA	-	1112	False	False	4.5e-18	77.8	0.0	False	False	KAG4984434.1
GCA_014282345.1-Pla_CM024977.1_i000_029268	-	712	Mokosh_TypeI_MkoA	-	1112	False	False	8.3e-11	53.7	0.0	False	False	KAG4984519.1
GCA_014282345.1-Pla_CM024977.1_i000_029277	-	691	Mokosh_TypeI_MkoA	-	1112	False	False	3.5e-21	88.1	0.0	False	False	KAG4984528.1
GCA_014282345.1-Pla_CM024977.1_i000_029280	-	675	Mokosh_TypeI_MkoA	-	1112	False	False	6.5e-19	80.6	0.0	False	False	KAG4984531.1
GCA_014282345.1-Pla_CM024977.1_i000_029282	-	628	Mokosh_TypeI_MkoA	-	1112	False	False	2.4e-17	75.4	0.0	False	False	KAG4984533.1
GCA_014282345.1-Pla_CM024977.1_i000_029284	-	672	Mokosh_TypeI_MkoA	-	1112	False	False	8.6e-17	73.6	0.0	False	False	KAG4984535.1
GCA_014282345.1-Pla_CM024977.1_i000_029401	-	585	Mokosh_TypeI_MkoA	-	1112	False	False	1.0000000000000001e-24	99.8	0.0	False	False	KAG4984652.1
GCA_014282345.1-Pla_CM024977.1_i000_029503	-	363	Mokosh_TypeI_MkoA	-	1112	False	False	3e-14	65.1	0.0	False	False	KAG4984754.1
GCA_014282345.1-Pla_CM024977.1_i000_029528	-	458	Mokosh_TypeI_MkoA	-	1112	False	False	1e-16	73.3	0.0	False	False	KAG4984779.1
GCA_014282345.1-Pla_CM024978.1_i000_029559	-	635	Mokosh_TypeI_MkoA	-	1112	False	False	7.8e-20	83.6	0.0	False	False	KAG4972738.1
GCA_014282345.1-Pla_CM024978.1_i000_029598	-	385	Mokosh_TypeI_MkoA	-	1112	False	False	4.3e-26	104.4	0.0	False	False	KAG4972777.1
GCA_014282345.1-Pla_CM024978.1_i000_029705	-	864	Mokosh_TypeI_MkoA	-	1112	False	False	1.6e-20	85.9	0.0	False	False	KAG4972884.1
GCA_014282345.1-Pla_CM024978.1_i000_029708	-	589	Mokosh_TypeI_MkoA	-	1112	False	False	1.4e-10	53.0	0.0	False	False	KAG4972887.1
GCA_014282345.1-Pla_CM024978.1_i000_029718	-	486	Mokosh_TypeI_MkoA	-	1112	False	False	4.2e-19	81.2	0.0	False	False	KAG4972897.1
GCA_014282345.1-Pla_CM024978.1_i000_029734	-	377	Mokosh_TypeI_MkoA	-	1112	False	False	1.4e-15	69.6	0.0	False	False	KAG4972913.1
GCA_014282345.1-Pla_CM024978.1_i000_029745	-	767	Mokosh_TypeI_MkoA	-	1112	False	False	3.5e-11	55.0	0.0	False	False	KAG4972924.1
GCA_014282345.1-Pla_CM024978.1_i000_029797	-	884	Mokosh_TypeI_MkoA	-	1112	False	False	1.2e-11	56.6	0.0	False	False	KAG4972976.1
GCA_014282345.1-Pla_CM024978.1_i000_029812	-	689	Mokosh_TypeI_MkoA	-	1112	False	False	1.7e-11	56.0	0.0	False	False	KAG4972991.1
GCA_014282345.1-Pla_CM024978.1_i000_029871	-	211	Mokosh_TypeI_MkoA	-	1112	False	False	9.4e-11	53.6	0.0	False	False	KAG4973050.1
GCA_014282345.1-Pla_CM024978.1_i000_029872	-	802	Mokosh_TypeI_MkoA	-	1112	False	False	9e-13	60.3	0.0	False	False	KAG4973051.1
GCA_014282345.1-Pla_CM024978.1_i000_029888	-	375	Mokosh_TypeI_MkoA	-	1112	False	False	3.4999999999999997e-25	101.3	0.0	False	False	KAG4973067.1
GCA_014282345.1-Pla_CM024978.1_i000_029893	-	366	Mokosh_TypeI_MkoA	-	1112	False	False	1.1e-17	76.5	0.0	False	False	KAG4973072.1
GCA_014282345.1-Pla_CM024978.1_i000_029901	-	1287	Mokosh_TypeI_MkoA	-	1112	False	False	2.7e-79	280.6	0.0	False	False	KAG4973080.1
GCA_014282345.1-Pla_CM024978.1_i000_029936	-	1012	Mokosh_TypeI_MkoA	-	1112	False	False	6.6e-19	80.6	0.0	False	False	KAG4973115.1
GCA_014282345.1-Pla_CM024978.1_i000_029996	-	353	Mokosh_TypeI_MkoA	-	1112	False	False	7.8e-21	86.9	0.0	False	False	KAG4973175.1
GCA_014282345.1-Pla_CM024978.1_i000_030037	-	217	Mokosh_TypeI_MkoA	-	1112	False	False	6.7e-11	54.0	0.0	False	False	KAG4973216.1
GCA_014282345.1-Pla_CM024978.1_i000_030042	-	346	Mokosh_TypeI_MkoA	-	1112	False	False	2.3e-14	65.5	0.0	False	False	KAG4973221.1
GCA_014282345.1-Pla_CM024978.1_i000_030069	-	654	Mokosh_TypeI_MkoA	-	1112	False	False	8.9e-23	93.4	0.0	False	False	KAG4973248.1
GCA_014282345.1-Pla_CM024978.1_i000_030072	-	581	Mokosh_TypeI_MkoA	-	1112	False	False	2.7e-17	75.2	0.0	False	False	KAG4973251.1
GCA_014282345.1-Pla_CM024978.1_i000_030078	-	359	Mokosh_TypeI_MkoA	-	1112	False	False	8.8e-22	90.1	0.0	False	False	KAG4973257.1
GCA_014282345.1-Pla_CM024978.1_i000_030096	-	181	Mokosh_TypeI_MkoA	-	1112	False	False	2e-07	42.6	0.0	False	False	KAG4973275.1
GCA_014282345.1-Pla_CM024978.1_i000_030119	-	598	Mokosh_TypeI_MkoA	-	1112	False	False	2.8e-10	52.0	0.0	False	False	KAG4973298.1
GCA_014282345.1-Pla_CM024978.1_i000_030120	-	763	Mokosh_TypeI_MkoA	-	1112	False	False	3e-14	65.1	0.0	False	False	KAG4973299.1
GCA_014282345.1-Pla_CM024978.1_i000_030158	-	411	Mokosh_TypeI_MkoA	-	1112	False	False	9e-19	80.1	0.0	False	False	KAG4973337.1
GCA_014282345.1-Pla_CM024978.1_i000_030236	-	1131	Mokosh_TypeI_MkoA	-	1112	False	False	1.7e-19	82.5	0.0	False	False	KAG4973415.1
GCA_014282345.1-Pla_CM024978.1_i000_030256	-	562	Mokosh_TypeI_MkoA	-	1112	False	False	1.1e-19	83.1	0.0	False	False	KAG4973435.1
GCA_014282345.1-Pla_CM024978.1_i000_030304	-	512	Mokosh_TypeI_MkoA	-	1112	False	False	1.9e-11	55.9	0.0	False	False	KAG4973483.1
GCA_014282345.1-Pla_CM024978.1_i000_030337	-	290	Mokosh_TypeI_MkoA	-	1112	False	False	4.1e-15	68.0	0.0	False	False	KAG4973516.1
GCA_014282345.1-Pla_CM024978.1_i000_030338	-	391	Mokosh_TypeI_MkoA	-	1112	False	False	5.9e-19	80.7	0.0	False	False	KAG4973517.1
GCA_014282345.1-Pla_CM024978.1_i000_030348	-	445	Mokosh_TypeI_MkoA	-	1112	False	False	3.3e-09	48.4	0.0	False	False	KAG4973527.1
GCA_014282345.1-Pla_CM024978.1_i000_030352	-	879	Mokosh_TypeI_MkoA	-	1112	False	False	6.3e-18	77.3	0.0	False	False	KAG4973531.1
GCA_014282345.1-Pla_CM024978.1_i000_030372	-	691	Mokosh_TypeI_MkoA	-	1112	False	False	5.7e-18	77.5	0.0	False	False	KAG4973551.1
GCA_014282345.1-Pla_CM024978.1_i000_030488	-	1009	Mokosh_TypeI_MkoA	-	1112	False	False	1.1e-07	43.3	0.0	False	False	KAG4973667.1
GCA_014282345.1-Pla_CM024978.1_i000_030519	-	654	Mokosh_TypeI_MkoA	-	1112	False	False	2.9e-15	68.5	0.0	False	False	KAG4973698.1
GCA_014282345.1-Pla_CM024978.1_i000_030611	-	891	Mokosh_TypeI_MkoA	-	1112	False	False	4.7e-07	41.3	0.0	False	False	KAG4973790.1
GCA_014282345.1-Pla_CM024978.1_i000_030644	-	455	Mokosh_TypeI_MkoA	-	1112	False	False	2.7e-18	78.5	0.0	False	False	KAG4973823.1
GCA_014282345.1-Pla_CM024978.1_i000_030736	-	916	Mokosh_TypeI_MkoA	-	1112	False	False	1.9e-17	75.8	0.0	False	False	KAG4973915.1
GCA_014282345.1-Pla_CM024978.1_i000_030774	-	411	Mokosh_TypeI_MkoA	-	1112	False	False	4e-15	68.0	0.0	False	False	KAG4973953.1
GCA_014282345.1-Pla_CM024978.1_i000_030795	-	557	Mokosh_TypeI_MkoA	-	1112	False	False	2.8e-10	52.0	0.0	False	False	KAG4973974.1
GCA_014282345.1-Pla_CM024978.1_i000_030839	-	446	Mokosh_TypeI_MkoA	-	1112	False	False	1.9e-17	75.7	0.0	False	False	KAG4974018.1
GCA_014282345.1-Pla_CM024978.1_i000_030840	-	542	Mokosh_TypeI_MkoA	-	1112	False	False	1.3e-14	66.3	0.0	False	False	KAG4974019.1
GCA_014282345.1-Pla_CM024978.1_i000_030844	-	786	Mokosh_TypeI_MkoA	-	1112	False	False	2.8e-15	68.6	0.1	False	False	KAG4974023.1
GCA_014282345.1-Pla_CM024978.1_i000_030901	-	836	Mokosh_TypeI_MkoA	-	1112	False	False	1.6e-15	69.3	0.0	False	False	KAG4974080.1
GCA_014282345.1-Pla_CM024978.1_i000_030909	-	416	Mokosh_TypeI_MkoA	-	1112	False	False	1.4e-13	63.0	0.0	False	False	KAG4974088.1
GCA_014282345.1-Pla_CM024978.1_i000_030911	-	373	Mokosh_TypeI_MkoA	-	1112	False	False	1.8e-18	79.1	0.0	False	False	KAG4974090.1
GCA_014282345.1-Pla_CM024978.1_i000_030919	-	371	Mokosh_TypeI_MkoA	-	1112	False	False	5.1e-20	84.3	0.0	False	False	KAG4974098.1
GCA_014282345.1-Pla_CM024978.1_i000_031011	-	529	Mokosh_TypeI_MkoA	-	1112	False	False	4.4e-19	81.1	0.0	False	False	KAG4974190.1
GCA_014282345.1-Pla_CM024978.1_i000_031066	-	968	Mokosh_TypeI_MkoA	-	1112	False	False	9.7e-16	70.1	0.0	False	False	KAG4974245.1
GCA_014282345.1-Pla_CM024978.1_i000_031070	-	1058	Mokosh_TypeI_MkoA	-	1112	False	False	5.6999999999999995e-25	100.6	0.0	False	False	KAG4974249.1
GCA_014282345.1-Pla_CM024978.1_i000_031156	-	441	Mokosh_TypeI_MkoA	-	1112	False	False	2.9e-14	65.2	0.0	False	False	KAG4974335.1
GCA_014282345.1-Pla_CM024978.1_i000_031245	-	640	Mokosh_TypeI_MkoA	-	1112	False	False	1.1e-05	36.8	0.0	False	False	KAG4974424.1
GCA_014282345.1-Pla_CM024978.1_i000_031252	-	612	Mokosh_TypeI_MkoA	-	1112	False	False	1.4e-17	76.2	0.0	False	False	KAG4974431.1
GCA_014282345.1-Pla_CM024978.1_i000_031276	-	420	Mokosh_TypeI_MkoA	-	1112	False	False	2.1e-22	92.2	0.0	False	False	KAG4974455.1
GCA_014282345.1-Pla_CM024978.1_i000_031331	-	819	Mokosh_TypeI_MkoA	-	1112	False	False	9.1e-22	90.0	0.0	False	False	KAG4974510.1
GCA_014282345.1-Pla_CM024978.1_i000_031390	-	1637	Mokosh_TypeI_MkoA	-	1112	False	False	1.3e-06	39.9	0.0	False	False	KAG4974569.1
GCA_014282345.1-Pla_CM024978.1_i000_031431	-	325	Mokosh_TypeI_MkoA	-	1112	False	False	3.3e-11	55.1	0.0	False	False	KAG4974610.1
GCA_014282345.1-Pla_CM024978.1_i000_031463	-	462	Mokosh_TypeI_MkoA	-	1112	False	False	1.3e-27	109.4	0.0	False	False	KAG4974642.1
GCA_014282345.1-Pla_CM024978.1_i000_031468	-	462	Mokosh_TypeI_MkoA	-	1112	False	False	6.7e-24	97.1	0.0	False	False	KAG4974647.1
GCA_014282345.1-Pla_CM024978.1_i000_031514	-	582	Mokosh_TypeI_MkoA	-	1112	False	False	4.3e-10	51.4	0.0	False	False	KAG4974693.1
GCA_014282345.1-Pla_CM024978.1_i000_031529	-	700	Mokosh_TypeI_MkoA	-	1112	False	False	1.2e-07	43.3	0.0	False	False	KAG4974708.1
GCA_014282345.1-Pla_CM024978.1_i000_031568	-	392	Mokosh_TypeI_MkoA	-	1112	False	False	1.5e-12	59.5	0.0	False	False	KAG4974747.1
GCA_014282345.1-Pla_CM024978.1_i000_031634	-	830	Mokosh_TypeI_MkoA	-	1112	False	False	1.7e-21	89.1	0.0	False	False	KAG4974813.1
GCA_014282345.1-Pla_CM024978.1_i000_031658	-	452	Mokosh_TypeI_MkoA	-	1112	False	False	1.6e-16	72.7	0.0	False	False	KAG4974837.1
GCA_014282345.1-Pla_CM024978.1_i000_031693	-	606	Mokosh_TypeI_MkoA	-	1112	False	False	1.4e-11	56.3	0.0	False	False	KAG4974872.1
GCA_014282345.1-Pla_CM024978.1_i000_031759	-	671	Mokosh_TypeI_MkoA	-	1112	False	False	4.9e-17	74.4	0.0	False	False	KAG4974938.1
GCA_014282345.1-Pla_CM024978.1_i000_031765	-	930	Mokosh_TypeI_MkoA	-	1112	False	False	1.4e-19	82.8	0.0	False	False	KAG4974944.1
GCA_014282345.1-Pla_CM024978.1_i000_031814	-	653	Mokosh_TypeI_MkoA	-	1112	False	False	2e-21	88.9	0.0	False	False	KAG4974993.1
GCA_014282345.1-Pla_CM024978.1_i000_031815	-	590	Mokosh_TypeI_MkoA	-	1112	False	False	1.6e-20	85.9	0.0	False	False	KAG4974994.1
GCA_014282345.1-Pla_CM024978.1_i000_031822	-	649	Mokosh_TypeI_MkoA	-	1112	False	False	5e-23	94.2	0.0	False	False	KAG4975001.1
GCA_014282345.1-Pla_CM024978.1_i000_031833	-	658	Mokosh_TypeI_MkoA	-	1112	False	False	3.8e-20	84.7	0.0	False	False	KAG4975012.1
GCA_014282345.1-Pla_CM024978.1_i000_031836	-	599	Mokosh_TypeI_MkoA	-	1112	False	False	5.5e-21	87.5	0.0	False	False	KAG4975015.1
GCA_014282345.1-Pla_CM024978.1_i000_031839	-	624	Mokosh_TypeI_MkoA	-	1112	False	False	1.2e-20	86.3	0.0	False	False	KAG4975018.1
GCA_014282345.1-Pla_CM024978.1_i000_031842	-	612	Mokosh_TypeI_MkoA	-	1112	False	False	1.1e-09	50.1	0.0	False	False	KAG4975021.1
GCA_014282345.1-Pla_CM024978.1_i000_031846	-	633	Mokosh_TypeI_MkoA	-	1112	False	False	1.4e-20	86.1	0.0	False	False	KAG4975025.1
GCA_014282345.1-Pla_CM024978.1_i000_031848	-	642	Mokosh_TypeI_MkoA	-	1112	False	False	2.2e-20	85.5	0.0	False	False	KAG4975027.1
GCA_014282345.1-Pla_CM024978.1_i000_031849	-	117	Mokosh_TypeI_MkoA	-	1112	False	False	1.4e-08	46.4	0.0	False	False	KAG4975028.1
GCA_014282345.1-Pla_CM024978.1_i000_031855	-	547	Mokosh_TypeI_MkoA	-	1112	False	False	9.6e-11	53.5	0.0	False	False	KAG4975034.1
GCA_014282345.1-Pla_CM024978.1_i000_031856	-	603	Mokosh_TypeI_MkoA	-	1112	False	False	3.1e-12	58.5	0.0	False	False	KAG4975035.1
GCA_014282345.1-Pla_CM024978.1_i000_031866	-	947	Mokosh_TypeI_MkoA	-	1112	False	False	3.5999999999999997e-68	243.7	0.1	False	False	KAG4975045.1
GCA_014282345.1-Pla_CM024978.1_i000_031868	-	173	Mokosh_TypeI_MkoA	-	1112	False	False	1.2e-19	83.0	0.0	False	False	KAG4975047.1
GCA_014282345.1-Pla_CM024978.1_i000_031896	-	674	Mokosh_TypeI_MkoA	-	1112	False	False	3.6e-15	68.2	0.0	False	False	KAG4975075.1
GCA_014282345.1-Pla_CM024978.1_i000_031910	-	433	Mokosh_TypeI_MkoA	-	1112	False	False	8.3e-16	70.3	0.0	False	False	KAG4975089.1
GCA_014282345.1-Pla_CM024978.1_i000_031938	-	508	Mokosh_TypeI_MkoA	-	1112	False	False	7.9e-17	73.7	0.0	False	False	KAG4975117.1
GCA_014282345.1-Pla_CM024978.1_i000_031955	-	386	Mokosh_TypeI_MkoA	-	1112	False	False	1.3e-19	83.0	0.0	False	False	KAG4975134.1
GCA_014282345.1-Pla_CM024978.1_i000_031975	-	677	Mokosh_TypeI_MkoA	-	1112	False	False	2.7e-19	81.9	0.0	False	False	KAG4975154.1
GCA_014282345.1-Pla_CM024978.1_i000_031998	-	640	Mokosh_TypeI_MkoA	-	1112	False	False	3.2e-18	78.3	0.0	False	False	KAG4975177.1
GCA_014282345.1-Pla_CM024978.1_i000_032063	-	516	Mokosh_TypeI_MkoA	-	1112	False	False	3.9e-10	51.5	0.0	False	False	KAG4975242.1
GCA_014282345.1-Pla_CM024978.1_i000_032078	-	660	Mokosh_TypeI_MkoA	-	1112	False	False	0.00051	31.3	0.0	False	False	KAG4975257.1
GCA_014282345.1-Pla_CM024978.1_i000_032092	-	849	Mokosh_TypeI_MkoA	-	1112	False	False	1.9e-21	88.9	0.0	False	False	KAG4975271.1
GCA_014282345.1-Pla_CM024978.1_i000_032109	-	452	Mokosh_TypeI_MkoA	-	1112	False	False	4.6e-27	107.6	0.0	False	False	KAG4975288.1
GCA_014282345.1-Pla_CM024978.1_i000_032162	-	633	Mokosh_TypeI_MkoA	-	1112	False	False	1.8e-15	69.2	0.0	False	False	KAG4975341.1
GCA_014282345.1-Pla_CM024978.1_i000_032235	-	814	Mokosh_TypeI_MkoA	-	1112	False	False	1.4e-21	89.4	0.1	False	False	KAG4975414.1
GCA_014282345.1-Pla_CM024978.1_i000_032285	-	927	Mokosh_TypeI_MkoA	-	1112	False	False	2.7e-17	75.2	0.0	False	False	KAG4975464.1
GCA_014282345.1-Pla_CM024979.1_i000_032339	-	769	Mokosh_TypeI_MkoA	-	1112	False	False	4e-20	84.6	0.0	False	False	KAG4966688.1
GCA_014282345.1-Pla_CM024979.1_i000_032342	-	834	Mokosh_TypeI_MkoA	-	1112	False	False	6.1e-13	60.8	0.0	False	False	KAG4966691.1
GCA_014282345.1-Pla_CM024979.1_i000_032356	-	1724	Mokosh_TypeI_MkoA	-	1112	False	False	2.6e-19	81.9	0.0	False	False	KAG4966705.1
GCA_014282345.1-Pla_CM024979.1_i000_032376	-	1022	Mokosh_TypeI_MkoA	-	1112	False	False	5.6e-19	80.8	0.0	False	False	KAG4966725.1
GCA_014282345.1-Pla_CM024979.1_i000_032383	-	1900	Mokosh_TypeI_MkoA	-	1112	False	False	2.2e-39	148.3	0.0	False	False	KAG4966732.1
GCA_014282345.1-Pla_CM024979.1_i000_032413	-	505	Mokosh_TypeI_MkoA	-	1112	False	False	5.6e-15	67.5	0.0	False	False	KAG4966762.1
GCA_014282345.1-Pla_CM024979.1_i000_032594	-	667	Mokosh_TypeI_MkoA	-	1112	False	False	7.4e-16	70.5	0.0	False	False	KAG4966943.1
GCA_014282345.1-Pla_CM024979.1_i000_032623	-	661	Mokosh_TypeI_MkoA	-	1112	False	False	3.1e-15	68.4	0.0	False	False	KAG4966972.1
GCA_014282345.1-Pla_CM024979.1_i000_032688	-	987	Mokosh_TypeI_MkoA	-	1112	False	False	9.5e-15	66.8	0.0	False	False	KAG4967037.1
GCA_014282345.1-Pla_CM024979.1_i000_032722	-	433	Mokosh_TypeI_MkoA	-	1112	False	False	1.7e-18	79.2	0.0	False	False	KAG4967071.1
GCA_014282345.1-Pla_CM024979.1_i000_032798	-	914	Mokosh_TypeI_MkoA	-	1112	False	False	9.4e-17	73.4	0.0	False	False	KAG4967147.1
GCA_014282345.1-Pla_CM024979.1_i000_032799	-	712	Mokosh_TypeI_MkoA	-	1112	False	False	1.1e-23	96.4	0.0	False	False	KAG4967148.1
GCA_014282345.1-Pla_CM024979.1_i000_032830	-	419	Mokosh_TypeI_MkoA	-	1112	False	False	1e-14	66.7	0.0	False	False	KAG4967179.1
GCA_014282345.1-Pla_CM024979.1_i000_032848	-	499	Mokosh_TypeI_MkoA	-	1112	False	False	8.4e-09	47.1	0.0	False	False	KAG4967197.1
GCA_014282345.1-Pla_CM024979.1_i000_032896	-	448	Mokosh_TypeI_MkoA	-	1112	False	False	1.2e-16	73.1	0.0	False	False	KAG4967245.1
GCA_014282345.1-Pla_CM024979.1_i000_032897	-	449	Mokosh_TypeI_MkoA	-	1112	False	False	2.4e-13	62.2	0.0	False	False	KAG4967246.1
GCA_014282345.1-Pla_CM024979.1_i000_032951	-	409	Mokosh_TypeI_MkoA	-	1112	False	False	2.7e-20	85.2	0.0	False	False	KAG4967300.1
GCA_014282345.1-Pla_CM024979.1_i000_032990	-	371	Mokosh_TypeI_MkoA	-	1112	False	False	8.1e-20	83.6	0.0	False	False	KAG4967339.1
GCA_014282345.1-Pla_CM024979.1_i000_032997	-	376	Mokosh_TypeI_MkoA	-	1112	False	False	2e-18	79.0	0.0	False	False	KAG4967346.1
GCA_014282345.1-Pla_CM024979.1_i000_033000	-	415	Mokosh_TypeI_MkoA	-	1112	False	False	3.3e-14	65.0	0.0	False	False	KAG4967349.1
GCA_014282345.1-Pla_CM024979.1_i000_033001	-	977	Mokosh_TypeI_MkoA	-	1112	False	False	4.4e-17	74.5	0.0	False	False	KAG4967350.1
GCA_014282345.1-Pla_CM024979.1_i000_033005	-	837	Mokosh_TypeI_MkoA	-	1112	False	False	7.7e-16	70.4	0.0	False	False	KAG4967354.1
GCA_014282345.1-Pla_CM024979.1_i000_033029	-	612	Mokosh_TypeI_MkoA	-	1112	False	False	5.3e-17	74.2	0.0	False	False	KAG4967378.1
GCA_014282345.1-Pla_CM024979.1_i000_033032	-	640	Mokosh_TypeI_MkoA	-	1112	False	False	4.9e-05	34.6	0.0	False	False	KAG4967381.1
GCA_014282345.1-Pla_CM024979.1_i000_033125	-	437	Mokosh_TypeI_MkoA	-	1112	False	False	3.5e-12	58.3	0.0	False	False	KAG4967474.1
GCA_014282345.1-Pla_CM024979.1_i000_033184	-	1073	Mokosh_TypeI_MkoA	-	1112	False	False	8.5e-25	100.1	0.0	False	False	KAG4967533.1
GCA_014282345.1-Pla_CM024979.1_i000_033189	-	968	Mokosh_TypeI_MkoA	-	1112	False	False	2.3e-17	75.4	0.0	False	False	KAG4967538.1
GCA_014282345.1-Pla_CM024979.1_i000_033221	-	352	Mokosh_TypeI_MkoA	-	1112	False	False	4.6e-16	71.1	0.0	False	False	KAG4967570.1
GCA_014282345.1-Pla_CM024979.1_i000_033291	-	829	Mokosh_TypeI_MkoA	-	1112	False	False	2.5e-13	62.1	0.0	False	False	KAG4967640.1
GCA_014282345.1-Pla_CM024979.1_i000_033332	-	814	Mokosh_TypeI_MkoA	-	1112	False	False	3.9e-19	81.3	0.0	False	False	KAG4967681.1
GCA_014282345.1-Pla_CM024979.1_i000_033391	-	695	Mokosh_TypeI_MkoA	-	1112	False	False	1.9e-22	92.3	0.0	False	False	KAG4967740.1
GCA_014282345.1-Pla_CM024979.1_i000_033392	-	672	Mokosh_TypeI_MkoA	-	1112	False	False	6.4e-17	74.0	0.0	False	False	KAG4967741.1
GCA_014282345.1-Pla_CM024979.1_i000_033548	-	606	Mokosh_TypeI_MkoA	-	1112	False	False	6e-05	34.3	0.0	False	False	KAG4967897.1
GCA_014282345.1-Pla_CM024979.1_i000_033558	-	477	Mokosh_TypeI_MkoA	-	1112	False	False	6.4e-15	67.4	0.0	False	False	KAG4967907.1
GCA_014282345.1-Pla_CM024979.1_i000_033654	-	429	Mokosh_TypeI_MkoA	-	1112	False	False	1.3e-21	89.5	0.0	False	False	KAG4968003.1
GCA_014282345.1-Pla_CM024979.1_i000_033691	-	769	Mokosh_TypeI_MkoA	-	1112	False	False	1.2e-19	83.0	0.0	False	False	KAG4968040.1
GCA_014282345.1-Pla_CM024979.1_i000_033696	-	752	Mokosh_TypeI_MkoA	-	1112	False	False	6.7e-14	64.0	0.0	False	False	KAG4968045.1
GCA_014282345.1-Pla_CM024979.1_i000_033698	-	746	Mokosh_TypeI_MkoA	-	1112	False	False	2.2e-12	59.0	0.0	False	False	KAG4968047.1
GCA_014282345.1-Pla_CM024979.1_i000_033718	-	856	Mokosh_TypeI_MkoA	-	1112	False	False	1.7e-21	89.1	0.0	False	False	KAG4968067.1
GCA_014282345.1-Pla_CM024979.1_i000_033719	-	628	Mokosh_TypeI_MkoA	-	1112	False	False	1.2e-07	43.2	0.0	False	False	KAG4968068.1
GCA_014282345.1-Pla_CM024979.1_i000_033720	-	777	Mokosh_TypeI_MkoA	-	1112	False	False	5.5e-19	80.8	0.0	False	False	KAG4968069.1
GCA_014282345.1-Pla_CM024979.1_i000_033722	-	767	Mokosh_TypeI_MkoA	-	1112	False	False	3.1e-18	78.4	0.0	False	False	KAG4968071.1
GCA_014282345.1-Pla_CM024979.1_i000_033728	-	799	Mokosh_TypeI_MkoA	-	1112	False	False	1.9e-20	85.7	0.0	False	False	KAG4968077.1
GCA_014282345.1-Pla_CM024979.1_i000_033730	-	830	Mokosh_TypeI_MkoA	-	1112	False	False	1.5e-20	86.0	0.0	False	False	KAG4968079.1
GCA_014282345.1-Pla_CM024979.1_i000_033734	-	789	Mokosh_TypeI_MkoA	-	1112	False	False	7e-19	80.5	0.0	False	False	KAG4968083.1
GCA_014282345.1-Pla_CM024979.1_i000_033742	-	924	Mokosh_TypeI_MkoA	-	1112	False	False	1e-13	63.4	0.0	False	False	KAG4968091.1
GCA_014282345.1-Pla_CM024979.1_i000_033744	-	642	Mokosh_TypeI_MkoA	-	1112	False	False	1.6e-07	42.8	0.0	False	False	KAG4968093.1
GCA_014282345.1-Pla_CM024979.1_i000_033748	-	687	Mokosh_TypeI_MkoA	-	1112	False	False	7.2e-09	47.3	0.0	False	False	KAG4968097.1
GCA_014282345.1-Pla_CM024979.1_i000_033749	-	629	Mokosh_TypeI_MkoA	-	1112	False	False	1e-09	50.1	0.0	False	False	KAG4968098.1
GCA_014282345.1-Pla_CM024979.1_i000_033754	-	772	Mokosh_TypeI_MkoA	-	1112	False	False	1e-10	53.5	0.0	False	False	KAG4968103.1
GCA_014282345.1-Pla_CM024979.1_i000_033757	-	810	Mokosh_TypeI_MkoA	-	1112	False	False	2.6e-20	85.2	0.0	False	False	KAG4968106.1
GCA_014282345.1-Pla_CM024979.1_i000_033764	-	842	Mokosh_TypeI_MkoA	-	1112	False	False	1.5e-18	79.4	0.0	False	False	KAG4968113.1
GCA_014282345.1-Pla_CM024979.1_i000_033805	-	295	Mokosh_TypeI_MkoA	-	1112	False	False	8.1e-14	63.7	0.0	False	False	KAG4968154.1
GCA_014282345.1-Pla_CM024979.1_i000_033808	-	846	Mokosh_TypeI_MkoA	-	1112	False	False	1.4e-17	76.2	0.0	False	False	KAG4968157.1
GCA_014282345.1-Pla_CM024979.1_i000_033900	-	710	Mokosh_TypeI_MkoA	-	1112	False	False	9e-21	86.7	0.0	False	False	KAG4968249.1
GCA_014282345.1-Pla_CM024979.1_i000_033906	-	526	Mokosh_TypeI_MkoA	-	1112	False	False	1.5e-18	79.4	0.0	False	False	KAG4968255.1
GCA_014282345.1-Pla_CM024979.1_i000_033921	-	341	Mokosh_TypeI_MkoA	-	1112	False	False	2e-06	39.2	0.0	False	False	KAG4968270.1
GCA_014282345.1-Pla_CM024979.1_i000_033963	-	389	Mokosh_TypeI_MkoA	-	1112	False	False	5.5e-22	90.8	0.0	False	False	KAG4968312.1
GCA_014282345.1-Pla_CM024979.1_i000_033974	-	118	Mokosh_TypeI_MkoA	-	1112	False	False	0.00017	32.8	0.0	False	False	KAG4968323.1
GCA_014282345.1-Pla_CM024979.1_i000_034006	-	700	Mokosh_TypeI_MkoA	-	1112	False	False	2.9e-23	95.0	0.0	False	False	KAG4968355.1
GCA_014282345.1-Pla_CM024979.1_i000_034015	-	1052	Mokosh_TypeI_MkoA	-	1112	False	False	1.1e-19	83.1	0.0	False	False	KAG4968364.1
GCA_014282345.1-Pla_CM024979.1_i000_034038	-	329	Mokosh_TypeI_MkoA	-	1112	False	False	5.2e-19	80.9	0.0	False	False	KAG4968387.1
GCA_014282345.1-Pla_CM024979.1_i000_034041	-	677	Mokosh_TypeI_MkoA	-	1112	False	False	2.2e-21	88.8	0.0	False	False	KAG4968390.1
GCA_014282345.1-Pla_CM024979.1_i000_034050	-	420	Mokosh_TypeI_MkoA	-	1112	False	False	1.4e-17	76.2	0.0	False	False	KAG4968399.1
GCA_014282345.1-Pla_CM024979.1_i000_034071	-	347	Mokosh_TypeI_MkoA	-	1112	False	False	4.6e-18	77.8	0.0	False	False	KAG4968420.1
GCA_014282345.1-Pla_CM024979.1_i000_034083	-	359	Mokosh_TypeI_MkoA	-	1112	False	False	2e-22	92.2	0.0	False	False	KAG4968432.1
GCA_014282345.1-Pla_CM024979.1_i000_034117	-	482	Mokosh_TypeI_MkoA	-	1112	False	False	1.1e-12	60.0	0.0	False	False	KAG4968466.1
GCA_014282345.1-Pla_CM024979.1_i000_034125	-	409	Mokosh_TypeI_MkoA	-	1112	False	False	4.7e-23	94.3	0.0	False	False	KAG4968474.1
GCA_014282345.1-Pla_CM024979.1_i000_034146	-	610	Mokosh_TypeI_MkoA	-	1112	False	False	4.1e-18	77.9	0.0	False	False	KAG4968495.1
GCA_014282345.1-Pla_CM024979.1_i000_034157	-	434	Mokosh_TypeI_MkoA	-	1112	False	False	4.5e-13	61.2	0.0	False	False	KAG4968506.1
GCA_014282345.1-Pla_CM024979.1_i000_034197	-	545	Mokosh_TypeI_MkoA	-	1112	False	False	5.1e-07	41.2	0.0	False	False	KAG4968546.1
GCA_014282345.1-Pla_CM024979.1_i000_034226	-	453	Mokosh_TypeI_MkoA	-	1112	False	False	9.6e-14	63.5	0.0	False	False	KAG4968575.1
GCA_014282345.1-Pla_CM024979.1_i000_034275	-	1067	Mokosh_TypeI_MkoA	-	1112	False	False	1e-21	89.8	0.0	False	False	KAG4968624.1
GCA_014282345.1-Pla_CM024979.1_i000_034278	-	967	Mokosh_TypeI_MkoA	-	1112	False	False	1.2e-17	76.4	0.1	False	False	KAG4968627.1
GCA_014282345.1-Pla_CM024979.1_i000_034321	-	396	Mokosh_TypeI_MkoA	-	1112	False	False	1.5e-14	66.2	0.0	False	False	KAG4968670.1
GCA_014282345.1-Pla_CM024979.1_i000_034378	-	1226	Mokosh_TypeI_MkoA	-	1112	False	False	2.6000000000000003e-33	128.3	0.0	False	False	KAG4968727.1
GCA_014282345.1-Pla_CM024979.1_i000_034379	-	986	Mokosh_TypeI_MkoA	-	1112	False	False	1.9e-17	75.7	0.0	False	False	KAG4968728.1
GCA_014282345.1-Pla_CM024979.1_i000_034380	-	932	Mokosh_TypeI_MkoA	-	1112	False	False	1.6e-13	62.8	0.0	False	False	KAG4968729.1
GCA_014282345.1-Pla_CM024979.1_i000_034383	-	811	Mokosh_TypeI_MkoA	-	1112	False	False	2e-13	62.4	0.0	False	False	KAG4968732.1
GCA_014282345.1-Pla_CM024979.1_i000_034385	-	787	Mokosh_TypeI_MkoA	-	1112	False	False	9.6e-14	63.5	0.0	False	False	KAG4968734.1
GCA_014282345.1-Pla_CM024979.1_i000_034419	-	784	Mokosh_TypeI_MkoA	-	1112	False	False	1.1e-18	79.8	0.0	False	False	KAG4968768.1
GCA_014282345.1-Pla_CM024979.1_i000_034448	-	696	Mokosh_TypeI_MkoA	-	1112	False	False	2.6e-21	88.5	0.0	False	False	KAG4968797.1
GCA_014282345.1-Pla_CM024979.1_i000_034449	-	690	Mokosh_TypeI_MkoA	-	1112	False	False	1.9e-18	79.1	0.0	False	False	KAG4968798.1
GCA_014282345.1-Pla_CM024979.1_i000_034467	-	995	Mokosh_TypeI_MkoA	-	1112	False	False	1.4e-19	82.8	0.0	False	False	KAG4968816.1
GCA_014282345.1-Pla_CM024979.1_i000_034505	-	809	Mokosh_TypeI_MkoA	-	1112	False	False	1.3e-18	79.6	0.0	False	False	KAG4968854.1
GCA_014282345.1-Pla_CM024979.1_i000_034510	-	396	Mokosh_TypeI_MkoA	-	1112	False	False	6.6e-17	73.9	0.0	False	False	KAG4968859.1
GCA_014282345.1-Pla_CM024979.1_i000_034512	-	402	Mokosh_TypeI_MkoA	-	1112	False	False	2.7e-15	68.6	0.0	False	False	KAG4968861.1
GCA_014282345.1-Pla_CM024979.1_i000_034553	-	431	Mokosh_TypeI_MkoA	-	1112	False	False	5.4e-23	94.1	0.0	False	False	KAG4968902.1
GCA_014282345.1-Pla_CM024979.1_i000_034596	-	842	Mokosh_TypeI_MkoA	-	1112	False	False	5.7e-18	77.5	0.0	False	False	KAG4968945.1
GCA_014282345.1-Pla_CM024979.1_i000_034637	-	708	Mokosh_TypeI_MkoA	-	1112	False	False	3.8e-22	91.3	0.0	False	False	KAG4968986.1
GCA_014282345.1-Pla_CM024979.1_i000_034650	-	1058	Mokosh_TypeI_MkoA	-	1112	False	False	4e-20	84.6	0.0	False	False	KAG4968999.1
GCA_014282345.1-Pla_CM024979.1_i000_034655	-	515	Mokosh_TypeI_MkoA	-	1112	False	False	4e-14	64.7	0.3	False	False	KAG4969004.1
GCA_014282345.1-Pla_CM024979.1_i000_034711	-	1007	Mokosh_TypeI_MkoA	-	1112	False	False	1.2e-17	76.4	0.0	False	False	KAG4969060.1
GCA_014282345.1-Pla_CM024979.1_i000_034716	-	1009	Mokosh_TypeI_MkoA	-	1112	False	False	9.9e-18	76.7	0.0	False	False	KAG4969065.1
GCA_014282345.1-Pla_CM024979.1_i000_034717	-	359	Mokosh_TypeI_MkoA	-	1112	False	False	5.7e-20	84.1	0.0	False	False	KAG4969066.1
GCA_014282345.1-Pla_CM024979.1_i000_034718	-	1004	Mokosh_TypeI_MkoA	-	1112	False	False	3.5e-18	78.2	0.0	False	False	KAG4969067.1
GCA_014282345.1-Pla_CM024979.1_i000_034743	-	881	Mokosh_TypeI_MkoA	-	1112	False	False	9.4e-18	76.7	0.0	False	False	KAG4969092.1
GCA_014282345.1-Pla_CM024979.1_i000_034799	-	928	Mokosh_TypeI_MkoA	-	1112	False	False	1.3e-16	72.9	0.0	False	False	KAG4969148.1
GCA_014282345.1-Pla_CM024980.1_i000_034836	-	750	Mokosh_TypeI_MkoA	-	1112	False	False	2.6e-17	75.3	0.5	False	False	KAG4958203.1
GCA_014282345.1-Pla_CM024980.1_i000_034841	-	618	Mokosh_TypeI_MkoA	-	1112	False	False	8.7e-18	76.8	0.0	False	False	KAG4958208.1
GCA_014282345.1-Pla_CM024980.1_i000_034978	-	439	Mokosh_TypeI_MkoA	-	1112	False	False	1.1e-18	79.8	0.0	False	False	KAG4958345.1
GCA_014282345.1-Pla_CM024980.1_i000_035056	-	603	Mokosh_TypeI_MkoA	-	1112	False	False	3.6e-16	71.5	0.0	False	False	KAG4958423.1
GCA_014282345.1-Pla_CM024980.1_i000_035057	-	230	Mokosh_TypeI_MkoA	-	1112	False	False	1.5e-10	52.9	0.0	False	False	KAG4958424.1
GCA_014282345.1-Pla_CM024980.1_i000_035058	-	617	Mokosh_TypeI_MkoA	-	1112	False	False	6.9e-16	70.6	0.0	False	False	KAG4958425.1
GCA_014282345.1-Pla_CM024980.1_i000_035059	-	613	Mokosh_TypeI_MkoA	-	1112	False	False	2.5e-16	72.0	0.0	False	False	KAG4958426.1
GCA_014282345.1-Pla_CM024980.1_i000_035065	-	617	Mokosh_TypeI_MkoA	-	1112	False	False	1.6e-14	66.1	0.0	False	False	KAG4958432.1
GCA_014282345.1-Pla_CM024980.1_i000_035066	-	374	Mokosh_TypeI_MkoA	-	1112	False	False	1.6e-15	69.4	0.0	False	False	KAG4958433.1
GCA_014282345.1-Pla_CM024980.1_i000_035067	-	616	Mokosh_TypeI_MkoA	-	1112	False	False	1e-14	66.7	0.0	False	False	KAG4958434.1
GCA_014282345.1-Pla_CM024980.1_i000_035068	-	615	Mokosh_TypeI_MkoA	-	1112	False	False	5.2e-15	67.7	0.0	False	False	KAG4958435.1
GCA_014282345.1-Pla_CM024980.1_i000_035069	-	697	Mokosh_TypeI_MkoA	-	1112	False	False	6.3e-16	70.7	0.0	False	False	KAG4958436.1
GCA_014282345.1-Pla_CM024980.1_i000_035070	-	691	Mokosh_TypeI_MkoA	-	1112	False	False	3.7e-15	68.1	0.0	False	False	KAG4958437.1
GCA_014282345.1-Pla_CM024980.1_i000_035079	-	768	Mokosh_TypeI_MkoA	-	1112	False	False	4.8e-17	74.4	0.0	False	False	KAG4958446.1
GCA_014282345.1-Pla_CM024980.1_i000_035095	-	775	Mokosh_TypeI_MkoA	-	1112	False	False	5.3e-16	70.9	0.0	False	False	KAG4958462.1
GCA_014282345.1-Pla_CM024980.1_i000_035098	-	743	Mokosh_TypeI_MkoA	-	1112	False	False	1.6e-18	79.3	0.1	False	False	KAG4958465.1
GCA_014282345.1-Pla_CM024980.1_i000_035099	-	740	Mokosh_TypeI_MkoA	-	1112	False	False	5.2e-18	77.6	0.0	False	False	KAG4958466.1
GCA_014282345.1-Pla_CM024980.1_i000_035107	-	591	Mokosh_TypeI_MkoA	-	1112	False	False	1.7e-13	62.7	0.0	False	False	KAG4958474.1
GCA_014282345.1-Pla_CM024980.1_i000_035146	-	1088	Mokosh_TypeI_MkoA	-	1112	False	False	3.2e-20	84.9	0.0	False	False	KAG4958513.1
GCA_014282345.1-Pla_CM024980.1_i000_035151	-	624	Mokosh_TypeI_MkoA	-	1112	False	False	9.1e-14	63.5	0.0	False	False	KAG4958518.1
GCA_014282345.1-Pla_CM024980.1_i000_035259	-	624	Mokosh_TypeI_MkoA	-	1112	False	False	1e-14	66.7	0.0	False	False	KAG4958626.1
GCA_014282345.1-Pla_CM024980.1_i000_035292	-	341	Mokosh_TypeI_MkoA	-	1112	False	False	1e-15	70.0	0.0	False	False	KAG4958659.1
GCA_014282345.1-Pla_CM024980.1_i000_035294	-	819	Mokosh_TypeI_MkoA	-	1112	False	False	7.4e-18	77.1	0.0	False	False	KAG4958661.1
GCA_014282345.1-Pla_CM024980.1_i000_035295	-	895	Mokosh_TypeI_MkoA	-	1112	False	False	6e-17	74.1	0.0	False	False	KAG4958662.1
GCA_014282345.1-Pla_CM024980.1_i000_035313	-	1140	Mokosh_TypeI_MkoA	-	1112	False	False	7.500000000000001e-22	90.3	0.0	False	False	KAG4958680.1
GCA_014282345.1-Pla_CM024980.1_i000_035351	-	587	Mokosh_TypeI_MkoA	-	1112	False	False	9.9e-26	103.2	0.0	False	False	KAG4958718.1
GCA_014282345.1-Pla_CM024980.1_i000_035354	-	515	Mokosh_TypeI_MkoA	-	1112	False	False	9.7e-24	96.6	0.0	False	False	KAG4958721.1
GCA_014282345.1-Pla_CM024980.1_i000_035425	-	609	Mokosh_TypeI_MkoA	-	1112	False	False	3e-11	55.2	0.0	False	False	KAG4958792.1
GCA_014282345.1-Pla_CM024980.1_i000_035493	-	382	Mokosh_TypeI_MkoA	-	1112	False	False	5.3e-18	77.6	0.0	False	False	KAG4958860.1
GCA_014282345.1-Pla_CM024980.1_i000_035543	-	317	Mokosh_TypeI_MkoA	-	1112	False	False	4.3e-17	74.6	0.0	False	False	KAG4958910.1
GCA_014282345.1-Pla_CM024980.1_i000_035583	-	770	Mokosh_TypeI_MkoA	-	1112	False	False	2.9e-19	81.8	0.0	False	False	KAG4958950.1
GCA_014282345.1-Pla_CM024980.1_i000_035594	-	594	Mokosh_TypeI_MkoA	-	1112	False	False	3e-22	91.6	0.0	False	False	KAG4958961.1
GCA_014282345.1-Pla_CM024980.1_i000_035696	-	380	Mokosh_TypeI_MkoA	-	1112	False	False	1e-17	76.6	0.0	False	False	KAG4959063.1
GCA_014282345.1-Pla_CM024980.1_i000_035697	-	604	Mokosh_TypeI_MkoA	-	1112	False	False	2.7e-17	75.2	0.0	False	False	KAG4959064.1
GCA_014282345.1-Pla_CM024980.1_i000_035706	-	1171	Mokosh_TypeI_MkoA	-	1112	False	False	1.5e-16	72.7	0.0	False	False	KAG4959073.1
GCA_014282345.1-Pla_CM024980.1_i000_035735	-	380	Mokosh_TypeI_MkoA	-	1112	False	False	7.1e-16	70.5	0.0	False	False	KAG4959102.1
GCA_014282345.1-Pla_CM024980.1_i000_035781	-	440	Mokosh_TypeI_MkoA	-	1112	False	False	1.5e-25	102.6	0.0	False	False	KAG4959148.1
GCA_014282345.1-Pla_CM024980.1_i000_035789	-	305	Mokosh_TypeI_MkoA	-	1112	False	False	4.2e-11	54.7	0.0	False	False	KAG4959156.1
GCA_014282345.1-Pla_CM024980.1_i000_035800	-	1270	Mokosh_TypeI_MkoA	-	1112	False	False	3.9e-18	78.0	0.0	False	False	KAG4959167.1
GCA_014282345.1-Pla_CM024980.1_i000_035813	-	496	Mokosh_TypeI_MkoA	-	1112	False	False	9.7e-06	37.0	0.0	False	False	KAG4959180.1
GCA_014282345.1-Pla_CM024980.1_i000_035820	-	226	Mokosh_TypeI_MkoA	-	1112	False	False	6.6e-09	47.4	0.0	False	False	KAG4959187.1
GCA_014282345.1-Pla_CM024980.1_i000_035824	-	356	Mokosh_TypeI_MkoA	-	1112	False	False	2.5000000000000002e-22	91.9	0.0	False	False	KAG4959191.1
GCA_014282345.1-Pla_CM024980.1_i000_035858	-	451	Mokosh_TypeI_MkoA	-	1112	False	False	4.6e-16	71.1	0.0	False	False	KAG4959225.1
GCA_014282345.1-Pla_CM024980.1_i000_035868	-	606	Mokosh_TypeI_MkoA	-	1112	False	False	9.6e-12	56.8	0.0	False	False	KAG4959235.1
GCA_014282345.1-Pla_CM024980.1_i000_035939	-	446	Mokosh_TypeI_MkoA	-	1112	False	False	7.7e-27	106.8	0.0	False	False	KAG4959306.1
GCA_014282345.1-Pla_CM024980.1_i000_035997	-	576	Mokosh_TypeI_MkoA	-	1112	False	False	1.5e-17	76.1	0.1	False	False	KAG4959364.1
GCA_014282345.1-Pla_CM024980.1_i000_035999	-	420	Mokosh_TypeI_MkoA	-	1112	False	False	6.1e-05	34.3	0.0	False	False	KAG4959366.1
GCA_014282345.1-Pla_CM024980.1_i000_036018	-	400	Mokosh_TypeI_MkoA	-	1112	False	False	5e-18	77.7	0.0	False	False	KAG4959385.1
GCA_014282345.1-Pla_CM024980.1_i000_036029	-	708	Mokosh_TypeI_MkoA	-	1112	False	False	2.3e-19	82.1	0.0	False	False	KAG4959396.1
GCA_014282345.1-Pla_CM024980.1_i000_036100	-	383	Mokosh_TypeI_MkoA	-	1112	False	False	6.8e-17	73.9	0.0	False	False	KAG4959467.1
GCA_014282345.1-Pla_CM024980.1_i000_036109	-	925	Mokosh_TypeI_MkoA	-	1112	False	False	4.5e-19	81.1	0.0	False	False	KAG4959476.1
GCA_014282345.1-Pla_CM024980.1_i000_036129	-	319	Mokosh_TypeI_MkoA	-	1112	False	False	8.799999999999999e-25	100.0	0.7	False	False	KAG4959496.1
GCA_014282345.1-Pla_CM024980.1_i000_036138	-	408	Mokosh_TypeI_MkoA	-	1112	False	False	4.600000000000001e-22	91.0	0.0	False	False	KAG4959505.1
GCA_014282345.1-Pla_CM024980.1_i000_036140	-	762	Mokosh_TypeI_MkoA	-	1112	False	False	6.6e-09	47.4	0.0	False	False	KAG4959507.1
GCA_014282345.1-Pla_CM024980.1_i000_036183	-	483	Mokosh_TypeI_MkoA	-	1112	False	False	3.7e-14	64.8	0.0	False	False	KAG4959550.1
GCA_014282345.1-Pla_CM024980.1_i000_036231	-	558	Mokosh_TypeI_MkoA	-	1112	False	False	1.8e-10	52.7	0.0	False	False	KAG4959598.1
GCA_014282345.1-Pla_CM024980.1_i000_036237	-	688	Mokosh_TypeI_MkoA	-	1112	False	False	4.1e-18	77.9	0.0	False	False	KAG4959604.1
GCA_014282345.1-Pla_CM024980.1_i000_036245	-	836	Mokosh_TypeI_MkoA	-	1112	False	False	1.3e-20	86.2	0.0	False	False	KAG4959612.1
GCA_014282345.1-Pla_CM024980.1_i000_036259	-	866	Mokosh_TypeI_MkoA	-	1112	False	False	4.8e-13	61.1	0.0	False	False	KAG4959626.1
GCA_014282345.1-Pla_CM024980.1_i000_036274	-	931	Mokosh_TypeI_MkoA	-	1112	False	False	1.3e-21	89.5	0.0	False	False	KAG4959641.1
GCA_014282345.1-Pla_CM024980.1_i000_036353	-	437	Mokosh_TypeI_MkoA	-	1112	False	False	2.6e-17	75.3	0.0	False	False	KAG4959720.1
GCA_014282345.1-Pla_CM024980.1_i000_036376	-	585	Mokosh_TypeI_MkoA	-	1112	False	False	7.3e-17	73.8	0.0	False	False	KAG4959743.1
GCA_014282345.1-Pla_CM024980.1_i000_036417	-	446	Mokosh_TypeI_MkoA	-	1112	False	False	5.2e-25	100.8	0.0	False	False	KAG4959784.1
GCA_014282345.1-Pla_CM024980.1_i000_036428	-	776	Mokosh_TypeI_MkoA	-	1112	False	False	2.3e-15	68.8	0.0	False	False	KAG4959795.1
GCA_014282345.1-Pla_CM024980.1_i000_036451	-	366	Mokosh_TypeI_MkoA	-	1112	False	False	3.1e-25	101.5	0.0	False	False	KAG4959818.1
GCA_014282345.1-Pla_CM024980.1_i000_036501	-	333	Mokosh_TypeI_MkoA	-	1112	False	False	2.6e-09	48.8	0.0	False	False	KAG4959868.1
GCA_014282345.1-Pla_CM024980.1_i000_036502	-	1008	Mokosh_TypeI_MkoA	-	1112	False	False	6.1e-18	77.4	0.0	False	False	KAG4959869.1
GCA_014282345.1-Pla_CM024980.1_i000_036540	-	494	Mokosh_TypeI_MkoA	-	1112	False	False	2.3e-26	105.3	0.0	False	False	KAG4959907.1
GCA_014282345.1-Pla_CM024980.1_i000_036561	-	367	Mokosh_TypeI_MkoA	-	1112	False	False	6.2e-22	90.6	0.0	False	False	KAG4959928.1
GCA_014282345.1-Pla_CM024980.1_i000_036592	-	699	Mokosh_TypeI_MkoA	-	1112	False	False	4.5e-15	67.9	0.0	False	False	KAG4959959.1
GCA_014282345.1-Pla_CM024980.1_i000_036622	-	672	Mokosh_TypeI_MkoA	-	1112	False	False	2.9e-19	81.7	0.5	False	False	KAG4959989.1
GCA_014282345.1-Pla_CM024980.1_i000_036671	-	1607	Mokosh_TypeI_MkoA	-	1112	False	False	5.3e-08	44.4	0.0	False	False	KAG4960038.1
GCA_014282345.1-Pla_CM024980.1_i000_036728	-	869	Mokosh_TypeI_MkoA	-	1112	False	False	9.5e-18	76.7	0.0	False	False	KAG4960095.1
GCA_014282345.1-Pla_CM024980.1_i000_036775	-	425	Mokosh_TypeI_MkoA	-	1112	False	False	7e-18	77.2	0.0	False	False	KAG4960142.1
GCA_014282345.1-Pla_CM024980.1_i000_036814	-	633	Mokosh_TypeI_MkoA	-	1112	False	False	6.1e-13	60.8	0.0	False	False	KAG4960181.1
GCA_014282345.1-Pla_CM024980.1_i000_036837	-	506	Mokosh_TypeI_MkoA	-	1112	False	False	2.5e-21	88.6	0.0	False	False	KAG4960204.1
GCA_014282345.1-Pla_CM024980.1_i000_036851	-	1370	Mokosh_TypeI_MkoA	-	1112	False	False	4.7e-20	84.4	0.0	False	False	KAG4960218.1
GCA_014282345.1-Pla_CM024980.1_i000_036858	-	540	Mokosh_TypeI_MkoA	-	1112	False	False	8.9e-22	90.1	0.0	False	False	KAG4960225.1
GCA_014282345.1-Pla_CM024980.1_i000_036867	-	513	Mokosh_TypeI_MkoA	-	1112	False	False	1.9e-17	75.8	0.0	False	False	KAG4960234.1
GCA_014282345.1-Pla_CM024980.1_i000_036906	-	456	Mokosh_TypeI_MkoA	-	1112	False	False	3.6e-14	64.9	0.0	False	False	KAG4960273.1
GCA_014282345.1-Pla_CM024980.1_i000_036937	-	455	Mokosh_TypeI_MkoA	-	1112	False	False	9e-26	103.3	0.0	False	False	KAG4960304.1
GCA_014282345.1-Pla_CM024980.1_i000_036946	-	1016	Mokosh_TypeI_MkoA	-	1112	False	False	4e-18	78.0	0.0	False	False	KAG4960313.1
GCA_014282345.1-Pla_CM024980.1_i000_036980	-	756	Mokosh_TypeI_MkoA	-	1112	False	False	2.1e-12	59.1	0.0	False	False	KAG4960347.1
GCA_014282345.1-Pla_CM024980.1_i000_036981	-	380	Mokosh_TypeI_MkoA	-	1112	False	False	3e-16	71.7	0.0	False	False	KAG4960348.1
GCA_014282345.1-Pla_CM024980.1_i000_036983	-	682	Mokosh_TypeI_MkoA	-	1112	False	False	3.7e-05	35.0	0.0	False	False	KAG4960350.1
GCA_014282345.1-Pla_CM024980.1_i000_036984	-	512	Mokosh_TypeI_MkoA	-	1112	False	False	9.200000000000001e-28	109.9	0.0	False	False	KAG4960351.1
GCA_014282345.1-Pla_CM024980.1_i000_036985	-	451	Mokosh_TypeI_MkoA	-	1112	False	False	9e-28	109.9	0.0	False	False	KAG4960352.1
GCA_014282345.1-Pla_CM024980.1_i000_037047	-	336	Mokosh_TypeI_MkoA	-	1112	False	False	5.3e-09	47.8	0.0	False	False	KAG4960414.1
GCA_014282345.1-Pla_CM024980.1_i000_037049	-	1000	Mokosh_TypeI_MkoA	-	1112	False	False	8.9e-19	80.1	0.0	False	False	KAG4960416.1
GCA_014282345.1-Pla_CM024980.1_i000_037083	-	463	Mokosh_TypeI_MkoA	-	1112	False	False	1.9e-29	115.5	0.0	False	False	KAG4960450.1
GCA_014282345.1-Pla_CM024980.1_i000_037086	-	684	Mokosh_TypeI_MkoA	-	1112	False	False	1.6e-16	72.7	0.0	False	False	KAG4960453.1
GCA_014282345.1-Pla_CM024980.1_i000_037109	-	360	Mokosh_TypeI_MkoA	-	1112	False	False	1.5e-20	86.0	0.0	False	False	KAG4960476.1
GCA_014282345.1-Pla_CM024980.1_i000_037138	-	718	Mokosh_TypeI_MkoA	-	1112	False	False	1.1e-14	66.6	0.0	False	False	KAG4960505.1
GCA_014282345.1-Pla_CM024980.1_i000_037176	-	815	Mokosh_TypeI_MkoA	-	1112	False	False	1.4e-18	79.4	0.0	False	False	KAG4960543.1
GCA_014282345.1-Pla_CM024980.1_i000_037177	-	823	Mokosh_TypeI_MkoA	-	1112	False	False	4.6e-20	84.4	0.0	False	False	KAG4960544.1
GCA_014282345.1-Pla_CM024980.1_i000_037178	-	863	Mokosh_TypeI_MkoA	-	1112	False	False	3.6e-18	78.1	0.0	False	False	KAG4960545.1
GCA_014282345.1-Pla_CM024980.1_i000_037180	-	634	Mokosh_TypeI_MkoA	-	1112	False	False	6.9e-11	54.0	0.0	False	False	KAG4960547.1
GCA_014282345.1-Pla_CM024980.1_i000_037182	-	662	Mokosh_TypeI_MkoA	-	1112	False	False	5.4e-21	87.5	0.0	False	False	KAG4960549.1
GCA_014282345.1-Pla_CM024980.1_i000_037183	-	850	Mokosh_TypeI_MkoA	-	1112	False	False	4.7e-22	91.0	0.0	False	False	KAG4960550.1
GCA_014282345.1-Pla_CM024980.1_i000_037185	-	637	Mokosh_TypeI_MkoA	-	1112	False	False	9.3e-08	43.6	0.1	False	False	KAG4960552.1
GCA_014282345.1-Pla_CM024980.1_i000_037187	-	789	Mokosh_TypeI_MkoA	-	1112	False	False	9.6e-20	83.3	0.0	False	False	KAG4960554.1
GCA_014282345.1-Pla_CM024980.1_i000_037225	-	964	Mokosh_TypeI_MkoA	-	1112	False	False	2e-15	69.0	0.0	False	False	KAG4960592.1
GCA_014282345.1-Pla_CM024980.1_i000_037245	-	680	Mokosh_TypeI_MkoA	-	1112	False	False	5.1e-16	71.0	0.0	False	False	KAG4960612.1
GCA_014282345.1-Pla_CM024980.1_i000_037307	-	354	Mokosh_TypeI_MkoA	-	1112	False	False	1.2e-19	83.1	0.0	False	False	KAG4960674.1
GCA_014282345.1-Pla_CM024980.1_i000_037316	-	556	Mokosh_TypeI_MkoA	-	1112	False	False	1.6e-19	82.6	0.0	False	False	KAG4960683.1
GCA_014282345.1-Pla_CM024980.1_i000_037333	-	594	Mokosh_TypeI_MkoA	-	1112	False	False	2.1e-10	52.4	0.0	False	False	KAG4960700.1
GCA_014282345.1-Pla_CM024980.1_i000_037335	-	1036	Mokosh_TypeI_MkoA	-	1112	False	False	4.8e-17	74.4	0.0	False	False	KAG4960702.1
GCA_014282345.1-Pla_CM024980.1_i000_037336	-	999	Mokosh_TypeI_MkoA	-	1112	False	False	8.7e-19	80.2	0.0	False	False	KAG4960703.1
GCA_014282345.1-Pla_CM024980.1_i000_037337	-	1023	Mokosh_TypeI_MkoA	-	1112	False	False	2.8e-18	78.5	0.0	False	False	KAG4960704.1
GCA_014282345.1-Pla_CM024980.1_i000_037407	-	556	Mokosh_TypeI_MkoA	-	1112	False	False	5.8e-24	97.3	0.1	False	False	KAG4960774.1
GCA_014282345.1-Pla_CM024980.1_i000_037413	-	1058	Mokosh_TypeI_MkoA	-	1112	False	False	1.7e-19	82.5	0.0	False	False	KAG4960780.1
GCA_014282345.1-Pla_CM024980.1_i000_037430	-	709	Mokosh_TypeI_MkoA	-	1112	False	False	1.4e-21	89.4	0.0	False	False	KAG4960797.1
GCA_014282345.1-Pla_CM024980.1_i000_037468	-	841	Mokosh_TypeI_MkoA	-	1112	False	False	3.8e-18	78.0	0.0	False	False	KAG4960835.1
GCA_014282345.1-Pla_CM024980.1_i000_037488	-	277	Mokosh_TypeI_MkoA	-	1112	False	False	1.5e-17	76.1	0.0	False	False	KAG4960855.1
GCA_014282345.1-Pla_CM024980.1_i000_037490	-	808	Mokosh_TypeI_MkoA	-	1112	False	False	1.8e-19	82.4	0.0	False	False	KAG4960857.1
GCA_014282345.1-Pla_CM024980.1_i000_037493	-	818	Mokosh_TypeI_MkoA	-	1112	False	False	1.5e-20	86.0	0.0	False	False	KAG4960860.1
GCA_014282345.1-Pla_CM024980.1_i000_037498	-	833	Mokosh_TypeI_MkoA	-	1112	False	False	2.5e-21	88.6	0.0	False	False	KAG4960865.1
GCA_014282345.1-Pla_CM024980.1_i000_037511	-	431	Mokosh_TypeI_MkoA	-	1112	False	False	6.6e-24	97.1	0.0	False	False	KAG4960878.1
GCA_014282345.1-Pla_CM024980.1_i000_037551	-	378	Mokosh_TypeI_MkoA	-	1112	False	False	7.6e-16	70.4	0.0	False	False	KAG4960918.1
GCA_014282345.1-Pla_CM024980.1_i000_037552	-	401	Mokosh_TypeI_MkoA	-	1112	False	False	8.4e-16	70.3	0.0	False	False	KAG4960919.1
GCA_014282345.1-Pla_CM024980.1_i000_037556	-	810	Mokosh_TypeI_MkoA	-	1112	False	False	1.8e-18	79.1	0.0	False	False	KAG4960923.1
GCA_014282345.1-Pla_CM024980.1_i000_037614	-	690	Mokosh_TypeI_MkoA	-	1112	False	False	2.2e-15	68.9	0.0	False	False	KAG4960981.1
GCA_014282345.1-Pla_CM024980.1_i000_037615	-	308	Mokosh_TypeI_MkoA	-	1112	False	False	5.1e-15	67.7	0.0	False	False	KAG4960982.1
GCA_014282345.1-Pla_CM024980.1_i000_037616	-	703	Mokosh_TypeI_MkoA	-	1112	False	False	6.4e-21	87.2	0.0	False	False	KAG4960983.1
GCA_014282345.1-Pla_CM024980.1_i000_037648	-	784	Mokosh_TypeI_MkoA	-	1112	False	False	1.9e-20	85.7	0.0	False	False	KAG4961015.1
GCA_014282345.1-Pla_CM024980.1_i000_037678	-	834	Mokosh_TypeI_MkoA	-	1112	False	False	1.1e-14	66.6	0.0	False	False	KAG4961045.1
GCA_014282345.1-Pla_CM024980.1_i000_037736	-	398	Mokosh_TypeI_MkoA	-	1112	False	False	1.1e-13	63.3	0.0	False	False	KAG4961103.1
GCA_014282345.1-Pla_CM024980.1_i000_037768	-	1040	Mokosh_TypeI_MkoA	-	1112	False	False	1.4999999999999998e-24	99.3	0.0	False	False	KAG4961135.1
GCA_014282345.1-Pla_CM024980.1_i000_037815	-	492	Mokosh_TypeI_MkoA	-	1112	False	False	2.9e-13	61.9	0.0	False	False	KAG4961182.1
GCA_014282345.1-Pla_CM024980.1_i000_037843	-	507	Mokosh_TypeI_MkoA	-	1112	False	False	8.2e-07	40.5	0.0	False	False	KAG4961210.1
GCA_014282345.1-Pla_CM024980.1_i000_037872	-	371	Mokosh_TypeI_MkoA	-	1112	False	False	0.00051	31.3	0.0	False	False	KAG4961239.1
GCA_014282345.1-Pla_CM024980.1_i000_037903	-	410	Mokosh_TypeI_MkoA	-	1112	False	False	5.9e-23	94.0	0.0	False	False	KAG4961270.1
GCA_014282345.1-Pla_CM024980.1_i000_037934	-	475	Mokosh_TypeI_MkoA	-	1112	False	False	6.5e-14	64.0	0.0	False	False	KAG4961301.1
GCA_014282345.1-Pla_CM024980.1_i000_037944	-	837	Mokosh_TypeI_MkoA	-	1112	False	False	1.2e-15	69.8	0.0	False	False	KAG4961311.1
GCA_014282345.1-Pla_CM024980.1_i000_037983	-	821	Mokosh_TypeI_MkoA	-	1112	False	False	1.3e-19	82.9	0.0	False	False	KAG4961350.1
GCA_014282345.1-Pla_CM024980.1_i000_037989	-	419	Mokosh_TypeI_MkoA	-	1112	False	False	1.8e-17	75.8	0.0	False	False	KAG4961356.1
GCA_014282345.1-Pla_CM024980.1_i000_038032	-	494	Mokosh_TypeI_MkoA	-	1112	False	False	4.3e-11	54.7	0.0	False	False	KAG4961399.1
GCA_014282345.1-Pla_CM024980.1_i000_038035	-	386	Mokosh_TypeI_MkoA	-	1112	False	False	2e-18	79.0	0.0	False	False	KAG4961402.1
GCA_014282345.1-Pla_CM024980.1_i000_038065	-	900	Mokosh_TypeI_MkoA	-	1112	False	False	3.3e-17	74.9	0.0	False	False	KAG4961432.1
GCA_014282345.1-Pla_CM024980.1_i000_038092	-	604	Mokosh_TypeI_MkoA	-	1112	False	False	1.6e-16	72.7	0.0	False	False	KAG4961459.1
GCA_014282345.1-Pla_CM024980.1_i000_038100	-	472	Mokosh_TypeI_MkoA	-	1112	False	False	2.9e-07	42.0	0.0	False	False	KAG4961467.1
GCA_014282345.1-Pla_CM024980.1_i000_038116	-	512	Mokosh_TypeI_MkoA	-	1112	False	False	2.4e-24	98.6	0.0	False	False	KAG4961483.1
GCA_014282345.1-Pla_CM024980.1_i000_038118	-	763	Mokosh_TypeI_MkoA	-	1112	False	False	1.5e-17	76.1	0.0	False	False	KAG4961485.1
GCA_014282345.1-Pla_CM024980.1_i000_038143	-	899	Mokosh_TypeI_MkoA	-	1112	False	False	2.1e-17	75.6	0.0	False	False	KAG4961510.1
GCA_014282345.1-Pla_CM024980.1_i000_038145	-	189	Mokosh_TypeI_MkoA	-	1112	False	False	1.5e-16	72.7	0.0	False	False	KAG4961512.1
GCA_014282345.1-Pla_CM024980.1_i000_038156	-	657	Mokosh_TypeI_MkoA	-	1112	False	False	3.1e-21	88.3	0.0	False	False	KAG4961523.1
GCA_014282345.1-Pla_CM024980.1_i000_038195	-	761	Mokosh_TypeI_MkoA	-	1112	False	False	1.2e-17	76.4	0.0	False	False	KAG4961562.1
GCA_014282345.1-Pla_CM024980.1_i000_038258	-	813	Mokosh_TypeI_MkoA	-	1112	False	False	7.9e-15	67.0	0.0	False	False	KAG4961625.1
GCA_014282345.1-Pla_CM024980.1_i000_038264	-	363	Mokosh_TypeI_MkoA	-	1112	False	False	8.5e-20	83.5	0.0	False	False	KAG4961631.1
GCA_014282345.1-Pla_CM024980.1_i000_038293	-	424	Mokosh_TypeI_MkoA	-	1112	False	False	6.700000000000001e-22	90.5	0.0	False	False	KAG4961660.1
GCA_014282345.1-Pla_CM024980.1_i000_038302	-	457	Mokosh_TypeI_MkoA	-	1112	False	False	1.9e-27	108.9	0.0	False	False	KAG4961669.1
GCA_014282345.1-Pla_CM024980.1_i000_038308	-	710	Mokosh_TypeI_MkoA	-	1112	False	False	1.8e-08	46.0	0.0	False	False	KAG4961675.1
GCA_014282345.1-Pla_CM024980.1_i000_038312	-	986	Mokosh_TypeI_MkoA	-	1112	False	False	7.7e-16	70.4	0.0	False	False	KAG4961679.1
GCA_014282345.1-Pla_CM024980.1_i000_038332	-	837	Mokosh_TypeI_MkoA	-	1112	False	False	4.3e-15	67.9	0.1	False	False	KAG4961699.1
GCA_014282345.1-Pla_CM024981.1_i000_038344	-	550	Mokosh_TypeI_MkoA	-	1112	False	False	2.1e-17	75.6	0.0	False	False	KAG4952750.1
GCA_014282345.1-Pla_CM024981.1_i000_038349	-	412	Mokosh_TypeI_MkoA	-	1112	False	False	5.2e-22	90.9	0.0	False	False	KAG4952755.1
GCA_014282345.1-Pla_CM024981.1_i000_038402	-	297	Mokosh_TypeI_MkoA	-	1112	False	False	2.6e-20	85.2	0.0	False	False	KAG4952808.1
GCA_014282345.1-Pla_CM024981.1_i000_038450	-	1093	Mokosh_TypeI_MkoA	-	1112	False	False	1.6e-15	69.3	0.0	False	False	KAG4952856.1
GCA_014282345.1-Pla_CM024981.1_i000_038467	-	649	Mokosh_TypeI_MkoA	-	1112	False	False	2.2e-18	78.8	0.0	False	False	KAG4952873.1
GCA_014282345.1-Pla_CM024981.1_i000_038492	-	299	Mokosh_TypeI_MkoA	-	1112	False	False	1.7e-19	82.5	0.0	False	False	KAG4952898.1
GCA_014282345.1-Pla_CM024981.1_i000_038553	-	539	Mokosh_TypeI_MkoA	-	1112	False	False	4.8e-21	87.6	0.0	False	False	KAG4952959.1
GCA_014282345.1-Pla_CM024981.1_i000_038567	-	379	Mokosh_TypeI_MkoA	-	1112	False	False	1.2e-16	73.0	0.0	False	False	KAG4952973.1
GCA_014282345.1-Pla_CM024981.1_i000_038579	-	1027	Mokosh_TypeI_MkoA	-	1112	False	False	1.4e-19	82.8	0.0	False	False	KAG4952985.1
GCA_014282345.1-Pla_CM024981.1_i000_038583	-	453	Mokosh_TypeI_MkoA	-	1112	False	False	1.7999999999999997e-24	99.0	0.0	False	False	KAG4952989.1
GCA_014282345.1-Pla_CM024981.1_i000_038597	-	611	Mokosh_TypeI_MkoA	-	1112	False	False	2.4e-21	88.7	0.0	False	False	KAG4953003.1
GCA_014282345.1-Pla_CM024981.1_i000_038606	-	516	Mokosh_TypeI_MkoA	-	1112	False	False	4.9e-20	84.3	0.0	False	False	KAG4953012.1
GCA_014282345.1-Pla_CM024981.1_i000_038647	-	986	Mokosh_TypeI_MkoA	-	1112	False	False	7.9e-18	77.0	0.0	False	False	KAG4953053.1
GCA_014282345.1-Pla_CM024981.1_i000_038709	-	440	Mokosh_TypeI_MkoA	-	1112	False	False	4.8e-20	84.3	0.0	False	False	KAG4953115.1
GCA_014282345.1-Pla_CM024981.1_i000_038710	-	399	Mokosh_TypeI_MkoA	-	1112	False	False	3.9e-07	41.6	0.0	False	False	KAG4953116.1
GCA_014282345.1-Pla_CM024981.1_i000_038712	-	441	Mokosh_TypeI_MkoA	-	1112	False	False	1.4e-25	102.6	0.0	False	False	KAG4953118.1
GCA_014282345.1-Pla_CM024981.1_i000_038727	-	1009	Mokosh_TypeI_MkoA	-	1112	False	False	2.9e-12	58.5	0.0	False	False	KAG4953133.1
GCA_014282345.1-Pla_CM024981.1_i000_038778	-	1028	Mokosh_TypeI_MkoA	-	1112	False	False	5e-16	71.0	0.0	False	False	KAG4953184.1
GCA_014282345.1-Pla_CM024981.1_i000_038852	-	826	Mokosh_TypeI_MkoA	-	1112	False	False	1.4000000000000002e-23	96.1	0.0	False	False	KAG4953258.1
GCA_014282345.1-Pla_CM024981.1_i000_038868	-	643	Mokosh_TypeI_MkoA	-	1112	False	False	2e-06	39.2	0.0	False	False	KAG4953274.1
GCA_014282345.1-Pla_CM024981.1_i000_038884	-	710	Mokosh_TypeI_MkoA	-	1112	False	False	7.2e-14	63.9	0.1	False	False	KAG4953290.1
GCA_014282345.1-Pla_CM024981.1_i000_038896	-	1013	Mokosh_TypeI_MkoA	-	1112	False	False	1e-15	70.0	0.0	False	False	KAG4953302.1
GCA_014282345.1-Pla_CM024981.1_i000_038897	-	1017	Mokosh_TypeI_MkoA	-	1112	False	False	5.1e-16	71.0	0.0	False	False	KAG4953303.1
GCA_014282345.1-Pla_CM024981.1_i000_038983	-	399	Mokosh_TypeI_MkoA	-	1112	False	False	2.7e-17	75.2	0.0	False	False	KAG4953389.1
GCA_014282345.1-Pla_CM024981.1_i000_039039	-	861	Mokosh_TypeI_MkoA	-	1112	False	False	5.5e-07	41.1	0.0	False	False	KAG4953445.1
GCA_014282345.1-Pla_CM024981.1_i000_039071	-	636	Mokosh_TypeI_MkoA	-	1112	False	False	1.4e-15	69.5	0.0	False	False	KAG4953477.1
GCA_014282345.1-Pla_CM024981.1_i000_039083	-	741	Mokosh_TypeI_MkoA	-	1112	False	False	2e-12	59.1	0.0	False	False	KAG4953489.1
GCA_014282345.1-Pla_CM024981.1_i000_039097	-	702	Mokosh_TypeI_MkoA	-	1112	False	False	1.4000000000000002e-22	92.7	0.0	False	False	KAG4953503.1
GCA_014282345.1-Pla_CM024981.1_i000_039128	-	533	Mokosh_TypeI_MkoA	-	1112	False	False	3.8e-16	71.4	0.0	False	False	KAG4953534.1
GCA_014282345.1-Pla_CM024981.1_i000_039274	-	924	Mokosh_TypeI_MkoA	-	1112	False	False	4.8e-16	71.1	0.0	False	False	KAG4953680.1
GCA_014282345.1-Pla_CM024981.1_i000_039313	-	980	Mokosh_TypeI_MkoA	-	1112	False	False	2.1e-16	72.3	0.0	False	False	KAG4953719.1
GCA_014282345.1-Pla_CM024981.1_i000_039333	-	496	Mokosh_TypeI_MkoA	-	1112	False	False	5.8e-18	77.4	0.0	False	False	KAG4953739.1
GCA_014282345.1-Pla_CM024981.1_i000_039334	-	610	Mokosh_TypeI_MkoA	-	1112	False	False	2.3e-12	58.9	0.0	False	False	KAG4953740.1
GCA_014282345.1-Pla_CM024981.1_i000_039336	-	655	Mokosh_TypeI_MkoA	-	1112	False	False	2.3e-21	88.7	0.0	False	False	KAG4953742.1
GCA_014282345.1-Pla_CM024981.1_i000_039337	-	616	Mokosh_TypeI_MkoA	-	1112	False	False	2.1e-20	85.5	0.0	False	False	KAG4953743.1
GCA_014282345.1-Pla_CM024981.1_i000_039341	-	435	Mokosh_TypeI_MkoA	-	1112	False	False	1.8e-20	85.8	0.0	False	False	KAG4953747.1
GCA_014282345.1-Pla_CM024981.1_i000_039343	-	226	Mokosh_TypeI_MkoA	-	1112	False	False	7.8e-08	43.9	0.0	False	False	KAG4953749.1
GCA_014282345.1-Pla_CM024981.1_i000_039389	-	315	Mokosh_TypeI_MkoA	-	1112	False	False	0.0001	33.5	0.0	False	False	KAG4953795.1
GCA_014282345.1-Pla_CM024981.1_i000_039427	-	389	Mokosh_TypeI_MkoA	-	1112	False	False	2.7e-15	68.6	0.0	False	False	KAG4953833.1
GCA_014282345.1-Pla_CM024981.1_i000_039434	-	688	Mokosh_TypeI_MkoA	-	1112	False	False	8.1e-16	70.3	2.3	False	False	KAG4953840.1
GCA_014282345.1-Pla_CM024981.1_i000_039491	-	440	Mokosh_TypeI_MkoA	-	1112	False	False	3.3e-20	84.9	0.0	False	False	KAG4953897.1
GCA_014282345.1-Pla_CM024981.1_i000_039510	-	329	Mokosh_TypeI_MkoA	-	1112	False	False	8.8e-16	70.2	0.0	False	False	KAG4953916.1
GCA_014282345.1-Pla_CM024981.1_i000_039529	-	178	Mokosh_TypeI_MkoA	-	1112	False	False	7.4e-11	53.9	0.0	False	False	KAG4953935.1
GCA_014282345.1-Pla_CM024981.1_i000_039547	-	702	Mokosh_TypeI_MkoA	-	1112	False	False	1.4e-07	43.0	0.0	False	False	KAG4953953.1
GCA_014282345.1-Pla_CM024981.1_i000_039554	-	767	Mokosh_TypeI_MkoA	-	1112	False	False	1.5e-13	62.8	0.0	False	False	KAG4953960.1
GCA_014282345.1-Pla_CM024981.1_i000_039731	-	645	Mokosh_TypeI_MkoA	-	1112	False	False	5.6e-09	47.7	0.0	False	False	KAG4954137.1
GCA_014282345.1-Pla_CM024981.1_i000_039833	-	1029	Mokosh_TypeI_MkoA	-	1112	False	False	8.7e-19	80.2	0.0	False	False	KAG4954239.1
GCA_014282345.1-Pla_CM024981.1_i000_039930	-	270	Mokosh_TypeI_MkoA	-	1112	False	False	7.6e-14	63.8	0.0	False	False	KAG4954336.1
GCA_014282345.1-Pla_CM024981.1_i000_039981	-	735	Mokosh_TypeI_MkoA	-	1112	False	False	2.5e-16	72.0	0.0	False	False	KAG4954387.1
GCA_014282345.1-Pla_CM024981.1_i000_040015	-	838	Mokosh_TypeI_MkoA	-	1112	False	False	2.2e-18	78.8	0.1	False	False	KAG4954421.1
GCA_014282345.1-Pla_CM024981.1_i000_040017	-	698	Mokosh_TypeI_MkoA	-	1112	False	False	1.6e-17	76.0	0.0	False	False	KAG4954423.1
GCA_014282345.1-Pla_CM024981.1_i000_040020	-	759	Mokosh_TypeI_MkoA	-	1112	False	False	9.6e-18	76.7	0.0	False	False	KAG4954426.1
GCA_014282345.1-Pla_CM024981.1_i000_040021	-	768	Mokosh_TypeI_MkoA	-	1112	False	False	3.8e-18	78.0	0.2	False	False	KAG4954427.1
GCA_014282345.1-Pla_CM024981.1_i000_040022	-	736	Mokosh_TypeI_MkoA	-	1112	False	False	2.4e-18	78.7	0.1	False	False	KAG4954428.1
GCA_014282345.1-Pla_CM024981.1_i000_040024	-	745	Mokosh_TypeI_MkoA	-	1112	False	False	1e-19	83.3	0.1	False	False	KAG4954430.1
GCA_014282345.1-Pla_CM024981.1_i000_040065	-	623	Mokosh_TypeI_MkoA	-	1112	False	False	4.4e-16	71.2	0.0	False	False	KAG4954471.1
GCA_014282345.1-Pla_CM024981.1_i000_040076	-	189	Mokosh_TypeI_MkoA	-	1112	False	False	3.3e-14	65.0	0.0	False	False	KAG4954482.1
GCA_014282345.1-Pla_CM024981.1_i000_040084	-	243	Mokosh_TypeI_MkoA	-	1112	False	False	5.2e-09	47.8	0.3	False	False	KAG4954490.1
GCA_014282345.1-Pla_CM024981.1_i000_040140	-	623	Mokosh_TypeI_MkoA	-	1112	False	False	1.5e-14	66.2	0.0	False	False	KAG4954546.1
GCA_014282345.1-Pla_CM024981.1_i000_040143	-	1087	Mokosh_TypeI_MkoA	-	1112	False	False	1.8e-20	85.8	0.0	False	False	KAG4954549.1
GCA_014282345.1-Pla_CM024981.1_i000_040232	-	763	Mokosh_TypeI_MkoA	-	1112	False	False	3.5e-19	81.5	0.0	False	False	KAG4954638.1
GCA_014282345.1-Pla_CM024981.1_i000_040253	-	553	Mokosh_TypeI_MkoA	-	1112	False	False	1.1e-20	86.4	0.0	False	False	KAG4954659.1
GCA_014282345.1-Pla_CM024981.1_i000_040255	-	589	Mokosh_TypeI_MkoA	-	1112	False	False	1.6000000000000002e-23	95.8	0.0	False	False	KAG4954661.1
GCA_014282345.1-Pla_CM024981.1_i000_040384	-	338	Mokosh_TypeI_MkoA	-	1112	False	False	2.2e-21	88.8	0.0	False	False	KAG4954790.1
GCA_014282345.1-Pla_CM024981.1_i000_040411	-	496	Mokosh_TypeI_MkoA	-	1112	False	False	3e-18	78.4	0.0	False	False	KAG4954817.1
GCA_014282345.1-Pla_CM024981.1_i000_040456	-	947	Mokosh_TypeI_MkoA	-	1112	False	False	8.4e-19	80.2	0.0	False	False	KAG4954862.1
GCA_014282345.1-Pla_CM024981.1_i000_040513	-	623	Mokosh_TypeI_MkoA	-	1112	False	False	1.6e-05	36.2	0.0	False	False	KAG4954919.1
GCA_014282345.1-Pla_CM024981.1_i000_040515	-	484	Mokosh_TypeI_MkoA	-	1112	False	False	6.800000000000001e-22	90.5	0.0	False	False	KAG4954921.1
GCA_014282345.1-Pla_CM024981.1_i000_040525	-	682	Mokosh_TypeI_MkoA	-	1112	False	False	5.2e-10	51.1	0.0	False	False	KAG4954931.1
GCA_014282345.1-Pla_CM024981.1_i000_040542	-	458	Mokosh_TypeI_MkoA	-	1112	False	False	5.4e-18	77.5	0.0	False	False	KAG4954948.1
GCA_014282345.1-Pla_CM024981.1_i000_040582	-	487	Mokosh_TypeI_MkoA	-	1112	False	False	9.6e-13	60.2	0.0	False	False	KAG4954988.1
GCA_014282345.1-Pla_CM024981.1_i000_040591	-	591	Mokosh_TypeI_MkoA	-	1112	False	False	8.1e-09	47.1	0.0	False	False	KAG4954997.1
GCA_014282345.1-Pla_CM024981.1_i000_040656	-	439	Mokosh_TypeI_MkoA	-	1112	False	False	9.800000000000001e-27	106.5	0.0	False	False	KAG4955062.1
GCA_014282345.1-Pla_CM024981.1_i000_040662	-	569	Mokosh_TypeI_MkoA	-	1112	False	False	1.5e-15	69.4	0.0	False	False	KAG4955068.1
GCA_014282345.1-Pla_CM024981.1_i000_040681	-	656	Mokosh_TypeI_MkoA	-	1112	False	False	3.6e-18	78.1	0.0	False	False	KAG4955087.1
GCA_014282345.1-Pla_CM024981.1_i000_040684	-	782	Mokosh_TypeI_MkoA	-	1112	False	False	1.4e-19	82.8	0.0	False	False	KAG4955090.1
GCA_014282345.1-Pla_CM024981.1_i000_040685	-	947	Mokosh_TypeI_MkoA	-	1112	False	False	9.3e-16	70.1	0.0	False	False	KAG4955091.1
GCA_014282345.1-Pla_CM024981.1_i000_040706	-	1062	Mokosh_TypeI_MkoA	-	1112	False	False	1.1e-54	199.0	0.0	False	False	KAG4955112.1
GCA_014282345.1-Pla_CM024981.1_i000_040724	-	697	Mokosh_TypeI_MkoA	-	1112	False	False	1.7e-16	72.5	0.0	False	False	KAG4955130.1
GCA_014282345.1-Pla_CM024981.1_i000_040733	-	941	Mokosh_TypeI_MkoA	-	1112	False	False	8.5e-18	76.9	0.0	False	False	KAG4955139.1
GCA_014282345.1-Pla_CM024981.1_i000_040755	-	642	Mokosh_TypeI_MkoA	-	1112	False	False	2.4e-14	65.4	0.0	False	False	KAG4955161.1
GCA_014282345.1-Pla_CM024981.1_i000_040767	-	510	Mokosh_TypeI_MkoA	-	1112	False	False	2.5e-18	78.7	0.0	False	False	KAG4955173.1
GCA_014282345.1-Pla_CM024981.1_i000_040827	-	377	Mokosh_TypeI_MkoA	-	1112	False	False	0.0003	32.0	0.0	False	False	KAG4955233.1
GCA_014282345.1-Pla_CM024981.1_i000_040850	-	311	Mokosh_TypeI_MkoA	-	1112	False	False	2.6e-20	85.2	0.0	False	False	KAG4955256.1
GCA_014282345.1-Pla_CM024982.1_i000_040894	-	1526	Mokosh_TypeI_MkoA	-	1112	False	False	8.200000000000001e-44	163.0	0.0	False	False	KAG4944887.1
GCA_014282345.1-Pla_CM024982.1_i000_040907	-	629	Mokosh_TypeI_MkoA	-	1112	False	False	7.2e-12	57.3	0.0	False	False	KAG4944900.1
GCA_014282345.1-Pla_CM024982.1_i000_040908	-	780	Mokosh_TypeI_MkoA	-	1112	False	False	7.7e-15	67.1	0.1	False	False	KAG4944901.1
GCA_014282345.1-Pla_CM024982.1_i000_040910	-	1969	Mokosh_TypeI_MkoA	-	1112	False	False	4e-73	260.1	0.0	False	False	KAG4944903.1
GCA_014282345.1-Pla_CM024982.1_i000_040917	-	1083	Mokosh_TypeI_MkoA	-	1112	False	False	4.4e-20	84.4	0.0	False	False	KAG4944910.1
GCA_014282345.1-Pla_CM024982.1_i000_040933	-	712	Mokosh_TypeI_MkoA	-	1112	False	False	3.7e-09	48.3	0.0	False	False	KAG4944926.1
GCA_014282345.1-Pla_CM024982.1_i000_040938	-	461	Mokosh_TypeI_MkoA	-	1112	False	False	5.9000000000000005e-27	107.2	0.0	False	False	KAG4944931.1
GCA_014282345.1-Pla_CM024982.1_i000_040949	-	428	Mokosh_TypeI_MkoA	-	1112	False	False	3.1e-21	88.3	0.0	False	False	KAG4944942.1
GCA_014282345.1-Pla_CM024982.1_i000_040974	-	367	Mokosh_TypeI_MkoA	-	1112	False	False	1.3e-19	82.9	0.0	False	False	KAG4944967.1
GCA_014282345.1-Pla_CM024982.1_i000_040980	-	814	Mokosh_TypeI_MkoA	-	1112	False	False	9.2e-14	63.5	0.0	False	False	KAG4944973.1
GCA_014282345.1-Pla_CM024982.1_i000_041047	-	820	Mokosh_TypeI_MkoA	-	1112	False	False	4e-21	87.9	0.0	False	False	KAG4945040.1
GCA_014282345.1-Pla_CM024982.1_i000_041090	-	656	Mokosh_TypeI_MkoA	-	1112	False	False	1.4e-20	86.1	0.0	False	False	KAG4945083.1
GCA_014282345.1-Pla_CM024982.1_i000_041102	-	905	Mokosh_TypeI_MkoA	-	1112	False	False	3.8e-19	81.4	0.0	False	False	KAG4945095.1
GCA_014282345.1-Pla_CM024982.1_i000_041104	-	893	Mokosh_TypeI_MkoA	-	1112	False	False	2.5e-18	78.7	0.0	False	False	KAG4945097.1
GCA_014282345.1-Pla_CM024982.1_i000_041118	-	700	Mokosh_TypeI_MkoA	-	1112	False	False	9.7e-14	63.4	0.0	False	False	KAG4945111.1
GCA_014282345.1-Pla_CM024982.1_i000_041129	-	783	Mokosh_TypeI_MkoA	-	1112	False	False	8.3e-15	67.0	0.0	False	False	KAG4945122.1
GCA_014282345.1-Pla_CM024982.1_i000_041144	-	471	Mokosh_TypeI_MkoA	-	1112	False	False	3.1e-07	41.9	0.0	False	False	KAG4945137.1
GCA_014282345.1-Pla_CM024982.1_i000_041183	-	916	Mokosh_TypeI_MkoA	-	1112	False	False	4.4e-17	74.5	0.0	False	False	KAG4945176.1
GCA_014282345.1-Pla_CM024982.1_i000_041258	-	422	Mokosh_TypeI_MkoA	-	1112	False	False	2e-17	75.6	0.0	False	False	KAG4945251.1
GCA_014282345.1-Pla_CM024982.1_i000_041265	-	817	Mokosh_TypeI_MkoA	-	1112	False	False	3.7e-19	81.4	0.2	False	False	KAG4945258.1
GCA_014282345.1-Pla_CM024982.1_i000_041304	-	833	Mokosh_TypeI_MkoA	-	1112	False	False	4.3e-16	71.2	0.0	False	False	KAG4945297.1
GCA_014282345.1-Pla_CM024982.1_i000_041311	-	912	Mokosh_TypeI_MkoA	-	1112	False	False	7.1e-13	60.6	2.4	False	False	KAG4945304.1
GCA_014282345.1-Pla_CM024982.1_i000_041313	-	485	Mokosh_TypeI_MkoA	-	1112	False	False	3.2e-13	61.7	0.0	False	False	KAG4945306.1
GCA_014282345.1-Pla_CM024982.1_i000_041331	-	649	Mokosh_TypeI_MkoA	-	1112	False	False	8.6e-17	73.6	0.0	False	False	KAG4945324.1
GCA_014282345.1-Pla_CM024982.1_i000_041360	-	660	Mokosh_TypeI_MkoA	-	1112	False	False	1.5999999999999999e-55	201.8	0.0	False	False	KAG4945353.1
GCA_014282345.1-Pla_CM024982.1_i000_041391	-	616	Mokosh_TypeI_MkoA	-	1112	False	False	2.1e-16	72.3	0.0	False	False	KAG4945384.1
GCA_014282345.1-Pla_CM024982.1_i000_041403	-	396	Mokosh_TypeI_MkoA	-	1112	False	False	4.9e-14	64.4	0.0	False	False	KAG4945396.1
GCA_014282345.1-Pla_CM024982.1_i000_041515	-	1038	Mokosh_TypeI_MkoA	-	1112	False	False	2.3000000000000003e-22	92.0	0.0	False	False	KAG4945508.1
GCA_014282345.1-Pla_CM024982.1_i000_041516	-	827	Mokosh_TypeI_MkoA	-	1112	False	False	6.5e-23	93.8	0.0	False	False	KAG4945509.1
GCA_014282345.1-Pla_CM024982.1_i000_041517	-	843	Mokosh_TypeI_MkoA	-	1112	False	False	4.1e-13	61.4	0.0	False	False	KAG4945510.1
GCA_014282345.1-Pla_CM024982.1_i000_041556	-	801	Mokosh_TypeI_MkoA	-	1112	False	False	3.8e-12	58.2	0.0	False	False	KAG4945549.1
GCA_014282345.1-Pla_CM024982.1_i000_041606	-	679	Mokosh_TypeI_MkoA	-	1112	False	False	1.1e-17	76.5	0.0	False	False	KAG4945599.1
GCA_014282345.1-Pla_CM024982.1_i000_041609	-	462	Mokosh_TypeI_MkoA	-	1112	False	False	1.7e-29	115.6	0.0	False	False	KAG4945602.1
GCA_014282345.1-Pla_CM024982.1_i000_041643	-	337	Mokosh_TypeI_MkoA	-	1112	False	False	2.6e-06	38.9	0.0	False	False	KAG4945636.1
GCA_014282345.1-Pla_CM024982.1_i000_041697	-	510	Mokosh_TypeI_MkoA	-	1112	False	False	1.1000000000000001e-27	109.6	0.0	False	False	KAG4945690.1
GCA_014282345.1-Pla_CM024982.1_i000_041698	-	682	Mokosh_TypeI_MkoA	-	1112	False	False	9.5e-06	37.0	0.0	False	False	KAG4945691.1
GCA_014282345.1-Pla_CM024982.1_i000_041700	-	380	Mokosh_TypeI_MkoA	-	1112	False	False	3.4e-16	71.6	0.0	False	False	KAG4945693.1
GCA_014282345.1-Pla_CM024982.1_i000_041701	-	409	Mokosh_TypeI_MkoA	-	1112	False	False	7.7e-05	34.0	0.0	False	False	KAG4945694.1
GCA_014282345.1-Pla_CM024982.1_i000_041735	-	456	Mokosh_TypeI_MkoA	-	1112	False	False	2.1e-25	102.1	0.0	False	False	KAG4945728.1
GCA_014282345.1-Pla_CM024982.1_i000_041812	-	514	Mokosh_TypeI_MkoA	-	1112	False	False	2.1e-17	75.6	0.0	False	False	KAG4945805.1
GCA_014282345.1-Pla_CM024982.1_i000_041822	-	541	Mokosh_TypeI_MkoA	-	1112	False	False	4e-21	87.9	0.0	False	False	KAG4945815.1
GCA_014282345.1-Pla_CM024982.1_i000_041830	-	1201	Mokosh_TypeI_MkoA	-	1112	False	False	1.3e-18	79.5	0.0	False	False	KAG4945823.1
GCA_014282345.1-Pla_CM024982.1_i000_041842	-	494	Mokosh_TypeI_MkoA	-	1112	False	False	4.1e-21	87.9	0.0	False	False	KAG4945835.1
GCA_014282345.1-Pla_CM024982.1_i000_041863	-	561	Mokosh_TypeI_MkoA	-	1112	False	False	5.9e-21	87.3	0.0	False	False	KAG4945856.1
GCA_014282345.1-Pla_CM024982.1_i000_041950	-	628	Mokosh_TypeI_MkoA	-	1112	False	False	1.3e-16	72.9	0.0	False	False	KAG4945943.1
GCA_014282345.1-Pla_CM024982.1_i000_041952	-	710	Mokosh_TypeI_MkoA	-	1112	False	False	4.8e-21	87.7	0.0	False	False	KAG4945945.1
GCA_014282345.1-Pla_CM024982.1_i000_041971	-	378	Mokosh_TypeI_MkoA	-	1112	False	False	1.0000000000000001e-29	116.4	0.0	False	False	KAG4945964.1
GCA_014282345.1-Pla_CM024982.1_i000_042046	-	608	Mokosh_TypeI_MkoA	-	1112	False	False	2.2e-14	65.6	0.0	False	False	KAG4946039.1
GCA_014282345.1-Pla_CM024982.1_i000_042083	-	957	Mokosh_TypeI_MkoA	-	1112	False	False	1.4e-20	86.1	0.0	False	False	KAG4946076.1
GCA_014282345.1-Pla_CM024982.1_i000_042137	-	852	Mokosh_TypeI_MkoA	-	1112	False	False	4e-17	74.6	0.0	False	False	KAG4946130.1
GCA_014282345.1-Pla_CM024982.1_i000_042140	-	1062	Mokosh_TypeI_MkoA	-	1112	False	False	1.6e-08	46.2	0.0	False	False	KAG4946133.1
GCA_014282345.1-Pla_CM024982.1_i000_042184	-	294	Mokosh_TypeI_MkoA	-	1112	False	False	4.2e-24	97.8	0.0	False	False	KAG4946177.1
GCA_014282345.1-Pla_CM024982.1_i000_042378	-	1255	Mokosh_TypeI_MkoA	-	1112	False	False	4.7e-18	77.8	0.0	False	False	KAG4946371.1
GCA_014282345.1-Pla_CM024982.1_i000_042427	-	371	Mokosh_TypeI_MkoA	-	1112	False	False	5e-15	67.7	0.0	False	False	KAG4946420.1
GCA_014282345.1-Pla_CM024982.1_i000_042428	-	777	Mokosh_TypeI_MkoA	-	1112	False	False	3.6e-11	54.9	0.0	False	False	KAG4946421.1
GCA_014282345.1-Pla_CM024982.1_i000_042429	-	364	Mokosh_TypeI_MkoA	-	1112	False	False	6.3e-18	77.3	0.0	False	False	KAG4946422.1
GCA_014282345.1-Pla_CM024982.1_i000_042431	-	408	Mokosh_TypeI_MkoA	-	1112	False	False	1.6e-19	82.6	0.0	False	False	KAG4946424.1
GCA_014282345.1-Pla_CM024982.1_i000_042432	-	443	Mokosh_TypeI_MkoA	-	1112	False	False	3.2e-16	71.7	0.0	False	False	KAG4946425.1
GCA_014282345.1-Pla_CM024982.1_i000_042433	-	414	Mokosh_TypeI_MkoA	-	1112	False	False	6e-19	80.7	0.0	False	False	KAG4946426.1
GCA_014282345.1-Pla_CM024982.1_i000_042503	-	413	Mokosh_TypeI_MkoA	-	1112	False	False	2e-12	59.1	0.0	False	False	KAG4946496.1
GCA_014282345.1-Pla_CM024982.1_i000_042515	-	1282	Mokosh_TypeI_MkoA	-	1112	False	False	6.8e-17	73.9	0.0	False	False	KAG4946508.1
GCA_014282345.1-Pla_CM024982.1_i000_042536	-	456	Mokosh_TypeI_MkoA	-	1112	False	False	2.6e-06	38.9	0.0	False	False	KAG4946529.1
GCA_014282345.1-Pla_CM024982.1_i000_042547	-	524	Mokosh_TypeI_MkoA	-	1112	False	False	7.5e-18	77.1	0.0	False	False	KAG4946540.1
GCA_014282345.1-Pla_CM024982.1_i000_042550	-	359	Mokosh_TypeI_MkoA	-	1112	False	False	6.9e-22	90.4	0.0	False	False	KAG4946543.1
GCA_014282345.1-Pla_CM024982.1_i000_042594	-	460	Mokosh_TypeI_MkoA	-	1112	False	False	1.2e-16	73.1	0.0	False	False	KAG4946587.1
GCA_014282345.1-Pla_CM024982.1_i000_042602	-	111	Mokosh_TypeI_MkoA	-	1112	False	False	3.5e-10	51.7	0.0	False	False	KAG4946595.1
GCA_014282345.1-Pla_CM024982.1_i000_042609	-	615	Mokosh_TypeI_MkoA	-	1112	False	False	3e-13	61.8	0.0	False	False	KAG4946602.1
GCA_014282345.1-Pla_CM024982.1_i000_042625	-	557	Mokosh_TypeI_MkoA	-	1112	False	False	1.2e-21	89.7	0.0	False	False	KAG4946618.1
GCA_014282345.1-Pla_CM024982.1_i000_042718	-	437	Mokosh_TypeI_MkoA	-	1112	False	False	1.7e-26	105.7	0.0	False	False	KAG4946711.1
GCA_014282345.1-Pla_CM024982.1_i000_042776	-	504	Mokosh_TypeI_MkoA	-	1112	False	False	3.9e-23	94.6	0.0	False	False	KAG4946769.1
GCA_014282345.1-Pla_CM024982.1_i000_042933	-	1411	Mokosh_TypeI_MkoA	-	1112	False	False	1.9e-17	75.7	0.0	False	False	KAG4946926.1
GCA_014282345.1-Pla_CM024982.1_i000_042958	-	960	Mokosh_TypeI_MkoA	-	1112	False	False	3.7e-09	48.3	0.0	False	False	KAG4946951.1
GCA_014282345.1-Pla_CM024982.1_i000_042995	-	762	Mokosh_TypeI_MkoA	-	1112	False	False	9.4e-20	83.4	0.0	False	False	KAG4946988.1
GCA_014282345.1-Pla_CM024982.1_i000_042998	-	153	Mokosh_TypeI_MkoA	-	1112	False	False	4.1e-12	58.1	0.0	False	False	KAG4946991.1
GCA_014282345.1-Pla_CM024982.1_i000_043023	-	438	Mokosh_TypeI_MkoA	-	1112	False	False	2.1e-27	108.7	0.0	False	False	KAG4947016.1
GCA_014282345.1-Pla_CM024982.1_i000_043049	-	249	Mokosh_TypeI_MkoA	-	1112	False	False	2.7e-13	62.0	0.0	False	False	KAG4947042.1
GCA_014282345.1-Pla_CM024982.1_i000_043050	-	394	Mokosh_TypeI_MkoA	-	1112	False	False	7.3e-20	83.7	0.0	False	False	KAG4947043.1
GCA_014282345.1-Pla_CM024982.1_i000_043074	-	1222	Mokosh_TypeI_MkoA	-	1112	False	False	3.6e-20	84.8	0.0	False	False	KAG4947067.1
GCA_014282345.1-Pla_CM024982.1_i000_043077	-	902	Mokosh_TypeI_MkoA	-	1112	False	False	5e-20	84.3	0.0	False	False	KAG4947070.1
GCA_014282345.1-Pla_CM024982.1_i000_043139	-	354	Mokosh_TypeI_MkoA	-	1112	False	False	5.5e-15	67.6	0.0	False	False	KAG4947132.1
GCA_014282345.1-Pla_CM024982.1_i000_043193	-	617	Mokosh_TypeI_MkoA	-	1112	False	False	8.9e-12	57.0	0.0	False	False	KAG4947186.1
GCA_014282345.1-Pla_CM024982.1_i000_043197	-	527	Mokosh_TypeI_MkoA	-	1112	False	False	3.3e-21	88.2	0.0	False	False	KAG4947190.1
GCA_014282345.1-Pla_CM024982.1_i000_043256	-	646	Mokosh_TypeI_MkoA	-	1112	False	False	9.2e-20	83.4	0.0	False	False	KAG4947249.1
GCA_014282345.1-Pla_CM024982.1_i000_043270	-	670	Mokosh_TypeI_MkoA	-	1112	False	False	1.1e-18	79.9	0.0	False	False	KAG4947263.1
GCA_014282345.1-Pla_CM024982.1_i000_043301	-	435	Mokosh_TypeI_MkoA	-	1112	False	False	5.7e-17	74.2	0.0	False	False	KAG4947294.1
GCA_014282345.1-Pla_CM024982.1_i000_043391	-	1132	Mokosh_TypeI_MkoA	-	1112	False	False	1.6e-17	76.0	0.0	False	False	KAG4947384.1
GCA_014282345.1-Pla_CM024982.1_i000_043411	-	105	Mokosh_TypeI_MkoA	-	1112	False	False	1.1e-05	36.8	0.1	False	False	KAG4947404.1
GCA_014282345.1-Pla_CM024982.1_i000_043437	-	625	Mokosh_TypeI_MkoA	-	1112	False	False	1.4e-18	79.5	0.0	False	False	KAG4947430.1
GCA_014282345.1-Pla_CM024982.1_i000_043462	-	353	Mokosh_TypeI_MkoA	-	1112	False	False	4.5e-19	81.1	0.0	False	False	KAG4947455.1
GCA_014282345.1-Pla_CM024982.1_i000_043523	-	815	Mokosh_TypeI_MkoA	-	1112	False	False	4.6e-16	71.1	0.0	False	False	KAG4947516.1
GCA_014282345.1-Pla_CM024982.1_i000_043546	-	1116	Mokosh_TypeI_MkoA	-	1112	False	False	2.4e-17	75.4	0.0	False	False	KAG4947539.1
GCA_014282345.1-Pla_CM024982.1_i000_043558	-	389	Mokosh_TypeI_MkoA	-	1112	False	False	1.4e-21	89.4	0.0	False	False	KAG4947551.1
GCA_014282345.1-Pla_CM024982.1_i000_043637	-	1252	Mokosh_TypeI_MkoA	-	1112	False	False	3.2e-21	88.2	0.0	False	False	KAG4947630.1
GCA_014282345.1-Pla_CM024982.1_i000_043691	-	894	Mokosh_TypeI_MkoA	-	1112	False	False	6e-19	80.7	0.0	False	False	KAG4947684.1
GCA_014282345.1-Pla_CM024982.1_i000_043696	-	576	Mokosh_TypeI_MkoA	-	1112	False	False	1.4e-14	66.2	0.0	False	False	KAG4947689.1
GCA_014282345.1-Pla_CM024982.1_i000_043734	-	328	Mokosh_TypeI_MkoA	-	1112	False	False	7.2e-29	113.6	0.0	False	False	KAG4947727.1
GCA_014282345.1-Pla_CM024983.1_i000_043805	-	336	Mokosh_TypeI_MkoA	-	1112	False	False	1.8e-19	82.4	0.0	False	False	KAG4939934.1
GCA_014282345.1-Pla_CM024983.1_i000_043815	-	420	Mokosh_TypeI_MkoA	-	1112	False	False	1.3e-17	76.2	0.0	False	False	KAG4939944.1
GCA_014282345.1-Pla_CM024983.1_i000_043853	-	1476	Mokosh_TypeI_MkoA	-	1112	False	False	4e-70	250.2	7.0	False	False	KAG4939982.1
GCA_014282345.1-Pla_CM024983.1_i000_043869	-	451	Mokosh_TypeI_MkoA	-	1112	False	False	1.3e-18	79.5	0.0	False	False	KAG4939998.1
GCA_014282345.1-Pla_CM024983.1_i000_043882	-	704	Mokosh_TypeI_MkoA	-	1112	False	False	7.8e-10	50.5	0.0	False	False	KAG4940011.1
GCA_014282345.1-Pla_CM024983.1_i000_043926	-	1084	Mokosh_TypeI_MkoA	-	1112	False	False	1.5e-14	66.1	0.0	False	False	KAG4940055.1
GCA_014282345.1-Pla_CM024983.1_i000_043930	-	715	Mokosh_TypeI_MkoA	-	1112	False	False	9.3e-17	73.5	0.0	False	False	KAG4940059.1
GCA_014282345.1-Pla_CM024983.1_i000_043947	-	698	Mokosh_TypeI_MkoA	-	1112	False	False	1.2e-22	93.0	0.0	False	False	KAG4940076.1
GCA_014282345.1-Pla_CM024983.1_i000_043977	-	438	Mokosh_TypeI_MkoA	-	1112	False	False	1.3e-26	106.1	0.0	False	False	KAG4940106.1
GCA_014282345.1-Pla_CM024983.1_i000_043981	-	623	Mokosh_TypeI_MkoA	-	1112	False	False	2.4e-23	95.2	0.0	False	False	KAG4940110.1
GCA_014282345.1-Pla_CM024983.1_i000_044001	-	673	Mokosh_TypeI_MkoA	-	1112	False	False	1.5e-18	79.4	0.0	False	False	KAG4940130.1
GCA_014282345.1-Pla_CM024983.1_i000_044049	-	682	Mokosh_TypeI_MkoA	-	1112	False	False	7.9e-21	86.9	0.0	False	False	KAG4940178.1
GCA_014282345.1-Pla_CM024983.1_i000_044101	-	497	Mokosh_TypeI_MkoA	-	1112	False	False	2.4e-20	85.3	0.0	False	False	KAG4940230.1
GCA_014282345.1-Pla_CM024983.1_i000_044119	-	438	Mokosh_TypeI_MkoA	-	1112	False	False	2e-18	79.0	0.1	False	False	KAG4940248.1
GCA_014282345.1-Pla_CM024983.1_i000_044122	-	836	Mokosh_TypeI_MkoA	-	1112	False	False	2.7e-14	65.3	0.0	False	False	KAG4940251.1
GCA_014282345.1-Pla_CM024983.1_i000_044240	-	379	Mokosh_TypeI_MkoA	-	1112	False	False	1.9e-14	65.8	0.0	False	False	KAG4940369.1
GCA_014282345.1-Pla_CM024983.1_i000_044242	-	1042	Mokosh_TypeI_MkoA	-	1112	False	False	7.7e-21	87.0	0.0	False	False	KAG4940371.1
GCA_014282345.1-Pla_CM024983.1_i000_044285	-	489	Mokosh_TypeI_MkoA	-	1112	False	False	4.6e-15	67.8	0.0	False	False	KAG4940414.1
GCA_014282345.1-Pla_CM024983.1_i000_044350	-	697	Mokosh_TypeI_MkoA	-	1112	False	False	2.9e-17	75.1	0.0	False	False	KAG4940479.1
GCA_014282345.1-Pla_CM024983.1_i000_044393	-	959	Mokosh_TypeI_MkoA	-	1112	False	False	1.7e-20	85.8	0.0	False	False	KAG4940522.1
GCA_014282345.1-Pla_CM024983.1_i000_044394	-	858	Mokosh_TypeI_MkoA	-	1112	False	False	2e-18	79.0	0.0	False	False	KAG4940523.1
GCA_014282345.1-Pla_CM024983.1_i000_044395	-	1091	Mokosh_TypeI_MkoA	-	1112	False	False	3.2e-17	75.0	0.0	False	False	KAG4940524.1
GCA_014282345.1-Pla_CM024983.1_i000_044397	-	1065	Mokosh_TypeI_MkoA	-	1112	False	False	6.7e-07	40.8	0.0	False	False	KAG4940526.1
GCA_014282345.1-Pla_CM024983.1_i000_044401	-	1227	Mokosh_TypeI_MkoA	-	1112	False	False	5.3e-19	80.9	0.0	False	False	KAG4940530.1
GCA_014282345.1-Pla_CM024983.1_i000_044403	-	174	Mokosh_TypeI_MkoA	-	1112	False	False	4.7e-10	51.3	0.0	False	False	KAG4940532.1
GCA_014282345.1-Pla_CM024983.1_i000_044439	-	349	Mokosh_TypeI_MkoA	-	1112	False	False	2.9e-26	104.9	0.0	False	False	KAG4940568.1
GCA_014282345.1-Pla_CM024983.1_i000_044449	-	631	Mokosh_TypeI_MkoA	-	1112	False	False	3.3e-14	65.0	0.0	False	False	KAG4940578.1
GCA_014282345.1-Pla_CM024983.1_i000_044485	-	450	Mokosh_TypeI_MkoA	-	1112	False	False	4.899999999999999e-24	97.5	0.0	False	False	KAG4940614.1
GCA_014282345.1-Pla_CM024983.1_i000_044531	-	804	Mokosh_TypeI_MkoA	-	1112	False	False	2.2e-17	75.5	0.0	False	False	KAG4940660.1
GCA_014282345.1-Pla_CM024983.1_i000_044532	-	1013	Mokosh_TypeI_MkoA	-	1112	False	False	4.1e-18	77.9	0.0	False	False	KAG4940661.1
GCA_014282345.1-Pla_CM024983.1_i000_044534	-	614	Mokosh_TypeI_MkoA	-	1112	False	False	3.3e-17	75.0	0.0	False	False	KAG4940663.1
GCA_014282345.1-Pla_CM024983.1_i000_044607	-	434	Mokosh_TypeI_MkoA	-	1112	False	False	4.8e-18	77.7	0.0	False	False	KAG4940736.1
GCA_014282345.1-Pla_CM024983.1_i000_044656	-	435	Mokosh_TypeI_MkoA	-	1112	False	False	6.9e-22	90.4	0.0	False	False	KAG4940785.1
GCA_014282345.1-Pla_CM024983.1_i000_044717	-	897	Mokosh_TypeI_MkoA	-	1112	False	False	1.7e-13	62.6	0.0	False	False	KAG4940846.1
GCA_014282345.1-Pla_CM024983.1_i000_044730	-	881	Mokosh_TypeI_MkoA	-	1112	False	False	8.4e-21	86.8	0.0	False	False	KAG4940859.1
GCA_014282345.1-Pla_CM024983.1_i000_044768	-	1065	Mokosh_TypeI_MkoA	-	1112	False	False	9.5e-13	60.2	0.0	False	False	KAG4940897.1
GCA_014282345.1-Pla_CM024983.1_i000_044771	-	532	Mokosh_TypeI_MkoA	-	1112	False	False	4.9e-19	81.0	0.0	False	False	KAG4940900.1
GCA_014282345.1-Pla_CM024983.1_i000_044795	-	380	Mokosh_TypeI_MkoA	-	1112	False	False	1.5e-15	69.4	0.0	False	False	KAG4940924.1
GCA_014282345.1-Pla_CM024983.1_i000_044813	-	951	Mokosh_TypeI_MkoA	-	1112	False	False	3.3e-13	61.7	0.0	False	False	KAG4940942.1
GCA_014282345.1-Pla_CM024983.1_i000_044815	-	943	Mokosh_TypeI_MkoA	-	1112	False	False	3.6e-20	84.7	0.0	False	False	KAG4940944.1
GCA_014282345.1-Pla_CM024983.1_i000_044850	-	451	Mokosh_TypeI_MkoA	-	1112	False	False	3.8e-23	94.6	0.0	False	False	KAG4940979.1
GCA_014282345.1-Pla_CM024983.1_i000_044872	-	417	Mokosh_TypeI_MkoA	-	1112	False	False	7e-16	70.6	0.0	False	False	KAG4941001.1
GCA_014282345.1-Pla_CM024983.1_i000_044944	-	445	Mokosh_TypeI_MkoA	-	1112	False	False	1.2e-08	46.5	0.0	False	False	KAG4941073.1
GCA_014282345.1-Pla_CM024983.1_i000_044949	-	1045	Mokosh_TypeI_MkoA	-	1112	False	False	6e-18	77.4	0.0	False	False	KAG4941078.1
GCA_014282345.1-Pla_CM024983.1_i000_045011	-	413	Mokosh_TypeI_MkoA	-	1112	False	False	3.1e-21	88.3	0.0	False	False	KAG4941140.1
GCA_014282345.1-Pla_CM024983.1_i000_045015	-	493	Mokosh_TypeI_MkoA	-	1112	False	False	8.6e-19	80.2	0.0	False	False	KAG4941144.1
GCA_014282345.1-Pla_CM024983.1_i000_045016	-	425	Mokosh_TypeI_MkoA	-	1112	False	False	4.6e-17	74.5	0.0	False	False	KAG4941145.1
GCA_014282345.1-Pla_CM024983.1_i000_045049	-	611	Mokosh_TypeI_MkoA	-	1112	False	False	6.3e-20	83.9	0.0	False	False	KAG4941178.1
GCA_014282345.1-Pla_CM024983.1_i000_045069	-	439	Mokosh_TypeI_MkoA	-	1112	False	False	5.6e-15	67.6	0.0	False	False	KAG4941198.1
GCA_014282345.1-Pla_CM024983.1_i000_045117	-	528	Mokosh_TypeI_MkoA	-	1112	False	False	2.9e-19	81.7	0.0	False	False	KAG4941246.1
GCA_014282345.1-Pla_CM024983.1_i000_045143	-	1155	Mokosh_TypeI_MkoA	-	1112	False	False	5.1e-18	77.6	0.0	False	False	KAG4941272.1
GCA_014282345.1-Pla_CM024983.1_i000_045223	-	209	Mokosh_TypeI_MkoA	-	1112	False	False	2e-08	45.8	0.0	False	False	KAG4941352.1
GCA_014282345.1-Pla_CM024983.1_i000_045229	-	597	Mokosh_TypeI_MkoA	-	1112	False	False	5.9e-19	80.7	0.0	False	False	KAG4941358.1
GCA_014282345.1-Pla_CM024983.1_i000_045238	-	397	Mokosh_TypeI_MkoA	-	1112	False	False	6.2e-16	70.7	0.0	False	False	KAG4941367.1
GCA_014282345.1-Pla_CM024983.1_i000_045249	-	495	Mokosh_TypeI_MkoA	-	1112	False	False	8.5e-10	50.4	0.0	False	False	KAG4941378.1
GCA_014282345.1-Pla_CM024983.1_i000_045266	-	716	Mokosh_TypeI_MkoA	-	1112	False	False	7.7e-17	73.7	0.0	False	False	KAG4941395.1
GCA_014282345.1-Pla_CM024983.1_i000_045376	-	932	Mokosh_TypeI_MkoA	-	1112	False	False	6.7e-05	34.2	0.0	False	False	KAG4941505.1
GCA_014282345.1-Pla_CM024983.1_i000_045389	-	835	Mokosh_TypeI_MkoA	-	1112	False	False	3.9e-15	68.1	0.0	False	False	KAG4941518.1
GCA_014282345.1-Pla_CM024983.1_i000_045544	-	832	Mokosh_TypeI_MkoA	-	1112	False	False	2.8e-15	68.5	0.0	False	False	KAG4941673.1
GCA_014282345.1-Pla_CM024983.1_i000_045559	-	896	Mokosh_TypeI_MkoA	-	1112	False	False	4.899999999999999e-24	97.5	0.0	False	False	KAG4941688.1
GCA_014282345.1-Pla_CM024983.1_i000_045635	-	518	Mokosh_TypeI_MkoA	-	1112	False	False	6.2e-23	93.9	0.0	False	False	KAG4941764.1
GCA_014282345.1-Pla_CM024983.1_i000_045652	-	431	Mokosh_TypeI_MkoA	-	1112	False	False	1.5e-16	72.7	0.1	False	False	KAG4941781.1
GCA_014282345.1-Pla_CM024983.1_i000_045654	-	680	Mokosh_TypeI_MkoA	-	1112	False	False	3e-10	51.9	6.1	False	False	KAG4941783.1
GCA_014282345.1-Pla_CM024983.1_i000_045664	-	993	Mokosh_TypeI_MkoA	-	1112	False	False	1e-19	83.2	0.0	False	False	KAG4941793.1
GCA_014282345.1-Pla_CM024983.1_i000_045683	-	684	Mokosh_TypeI_MkoA	-	1112	False	False	2.1e-13	62.4	0.0	False	False	KAG4941812.1
GCA_014282345.1-Pla_CM024983.1_i000_045729	-	588	Mokosh_TypeI_MkoA	-	1112	False	False	1.5e-16	72.8	0.2	False	False	KAG4941858.1
GCA_014282345.1-Pla_CM024983.1_i000_045733	-	1009	Mokosh_TypeI_MkoA	-	1112	False	False	5e-19	81.0	0.0	False	False	KAG4941862.1
GCA_014282345.1-Pla_CM024983.1_i000_045800	-	1179	Mokosh_TypeI_MkoA	-	1112	False	False	1.9e-11	55.8	0.0	False	False	KAG4941929.1
GCA_014282345.1-Pla_CM024983.1_i000_045811	-	503	Mokosh_TypeI_MkoA	-	1112	False	False	4.5e-09	48.0	0.0	False	False	KAG4941940.1
GCA_014282345.1-Pla_CM024984.1_i000_045915	-	381	Mokosh_TypeI_MkoA	-	1112	False	False	6.5e-30	117.0	0.0	False	False	KAG4931913.1
GCA_014282345.1-Pla_CM024984.1_i000_045957	-	538	Mokosh_TypeI_MkoA	-	1112	False	False	4.6e-21	87.7	0.0	False	False	KAG4931955.1
GCA_014282345.1-Pla_CM024984.1_i000_046005	-	586	Mokosh_TypeI_MkoA	-	1112	False	False	2.9e-21	88.3	0.0	False	False	KAG4932003.1
GCA_014282345.1-Pla_CM024984.1_i000_046040	-	546	Mokosh_TypeI_MkoA	-	1112	False	False	4.8e-21	87.7	0.0	False	False	KAG4932038.1
GCA_014282345.1-Pla_CM024984.1_i000_046144	-	771	Mokosh_TypeI_MkoA	-	1112	False	False	1.5999999999999998e-25	102.5	0.0	False	False	KAG4932142.1
GCA_014282345.1-Pla_CM024984.1_i000_046206	-	360	Mokosh_TypeI_MkoA	-	1112	False	False	2.4e-17	75.4	0.0	False	False	KAG4932204.1
GCA_014282345.1-Pla_CM024984.1_i000_046208	-	503	Mokosh_TypeI_MkoA	-	1112	False	False	1.8e-23	95.7	0.0	False	False	KAG4932206.1
GCA_014282345.1-Pla_CM024984.1_i000_046216	-	448	Mokosh_TypeI_MkoA	-	1112	False	False	1e-27	109.7	0.0	False	False	KAG4932214.1
GCA_014282345.1-Pla_CM024984.1_i000_046286	-	609	Mokosh_TypeI_MkoA	-	1112	False	False	1.8e-12	59.2	0.0	False	False	KAG4932284.1
GCA_014282345.1-Pla_CM024984.1_i000_046296	-	456	Mokosh_TypeI_MkoA	-	1112	False	False	3e-16	71.8	0.0	False	False	KAG4932294.1
GCA_014282345.1-Pla_CM024984.1_i000_046330	-	356	Mokosh_TypeI_MkoA	-	1112	False	False	1.2e-22	93.0	0.0	False	False	KAG4932328.1
GCA_014282345.1-Pla_CM024984.1_i000_046334	-	760	Mokosh_TypeI_MkoA	-	1112	False	False	1.2e-18	79.8	0.3	False	False	KAG4932332.1
GCA_014282345.1-Pla_CM024984.1_i000_046341	-	454	Mokosh_TypeI_MkoA	-	1112	False	False	3e-07	42.0	0.0	False	False	KAG4932339.1
GCA_014282345.1-Pla_CM024984.1_i000_046362	-	432	Mokosh_TypeI_MkoA	-	1112	False	False	3.5e-24	98.0	0.0	False	False	KAG4932360.1
GCA_014282345.1-Pla_CM024984.1_i000_046369	-	439	Mokosh_TypeI_MkoA	-	1112	False	False	9.8e-29	113.1	0.0	False	False	KAG4932367.1
GCA_014282345.1-Pla_CM024984.1_i000_046423	-	380	Mokosh_TypeI_MkoA	-	1112	False	False	7.2e-17	73.8	0.0	False	False	KAG4932421.1
GCA_014282345.1-Pla_CM024984.1_i000_046454	-	1676	Mokosh_TypeI_MkoA	-	1112	False	False	2.5e-17	75.3	0.0	False	False	KAG4932452.1
GCA_014282345.1-Pla_CM024984.1_i000_046460	-	410	Mokosh_TypeI_MkoA	-	1112	False	False	1.4e-15	69.6	0.0	False	False	KAG4932458.1
GCA_014282345.1-Pla_CM024984.1_i000_046465	-	603	Mokosh_TypeI_MkoA	-	1112	False	False	1e-17	76.6	0.0	False	False	KAG4932463.1
GCA_014282345.1-Pla_CM024984.1_i000_046466	-	379	Mokosh_TypeI_MkoA	-	1112	False	False	1.8e-17	75.8	0.0	False	False	KAG4932464.1
GCA_014282345.1-Pla_CM024984.1_i000_046499	-	644	Mokosh_TypeI_MkoA	-	1112	False	False	1.4e-14	66.3	0.0	False	False	KAG4932497.1
GCA_014282345.1-Pla_CM024984.1_i000_046531	-	853	Mokosh_TypeI_MkoA	-	1112	False	False	3e-11	55.2	0.0	False	False	KAG4932529.1
GCA_014282345.1-Pla_CM024984.1_i000_046538	-	422	Mokosh_TypeI_MkoA	-	1112	False	False	6.099999999999999e-25	100.5	0.0	False	False	KAG4932536.1
GCA_014282345.1-Pla_CM024984.1_i000_046620	-	465	Mokosh_TypeI_MkoA	-	1112	False	False	2.4e-10	52.2	0.0	False	False	KAG4932618.1
GCA_014282345.1-Pla_CM024984.1_i000_046638	-	668	Mokosh_TypeI_MkoA	-	1112	False	False	7.6e-18	77.1	0.0	False	False	KAG4932636.1
GCA_014282345.1-Pla_CM024984.1_i000_046657	-	1122	Mokosh_TypeI_MkoA	-	1112	False	False	1.8e-18	79.1	0.0	False	False	KAG4932655.1
GCA_014282345.1-Pla_CM024984.1_i000_046667	-	633	Mokosh_TypeI_MkoA	-	1112	False	False	4.3e-20	84.5	0.0	False	False	KAG4932665.1
GCA_014282345.1-Pla_CM024984.1_i000_046687	-	352	Mokosh_TypeI_MkoA	-	1112	False	False	1.8000000000000002e-28	112.2	0.0	False	False	KAG4932685.1
GCA_014282345.1-Pla_CM024984.1_i000_046692	-	392	Mokosh_TypeI_MkoA	-	1112	False	False	7.5e-26	103.6	0.0	False	False	KAG4932690.1
GCA_014282345.1-Pla_CM024984.1_i000_046734	-	415	Mokosh_TypeI_MkoA	-	1112	False	False	3.5e-24	98.0	0.0	False	False	KAG4932732.1
GCA_014282345.1-Pla_CM024984.1_i000_046746	-	541	Mokosh_TypeI_MkoA	-	1112	False	False	2.4e-21	88.7	0.0	False	False	KAG4932744.1
GCA_014282345.1-Pla_CM024984.1_i000_046753	-	603	Mokosh_TypeI_MkoA	-	1112	False	False	5.3e-19	80.9	0.0	False	False	KAG4932751.1
GCA_014282345.1-Pla_CM024984.1_i000_046817	-	671	Mokosh_TypeI_MkoA	-	1112	False	False	5.7e-23	94.0	0.0	False	False	KAG4932815.1
GCA_014282345.1-Pla_CM024984.1_i000_046822	-	1091	Mokosh_TypeI_MkoA	-	1112	False	False	5.3e-15	67.6	0.0	False	False	KAG4932820.1
GCA_014282345.1-Pla_CM024984.1_i000_046880	-	499	Mokosh_TypeI_MkoA	-	1112	False	False	3.3e-17	75.0	0.0	False	False	KAG4932878.1
GCA_014282345.1-Pla_CM024984.1_i000_046902	-	440	Mokosh_TypeI_MkoA	-	1112	False	False	8.1e-17	73.6	0.0	False	False	KAG4932900.1
GCA_014282345.1-Pla_CM024984.1_i000_046916	-	468	Mokosh_TypeI_MkoA	-	1112	False	False	1.1e-23	96.3	0.0	False	False	KAG4932914.1
GCA_014282345.1-Pla_CM024984.1_i000_046926	-	515	Mokosh_TypeI_MkoA	-	1112	False	False	1.5e-11	56.2	0.0	False	False	KAG4932924.1
GCA_014282345.1-Pla_CM024984.1_i000_046950	-	483	Mokosh_TypeI_MkoA	-	1112	False	False	3.3e-09	48.4	0.0	False	False	KAG4932948.1
GCA_014282345.1-Pla_CM024984.1_i000_046955	-	448	Mokosh_TypeI_MkoA	-	1112	False	False	1.7e-17	75.8	0.0	False	False	KAG4932953.1
GCA_014282345.1-Pla_CM024984.1_i000_046976	-	649	Mokosh_TypeI_MkoA	-	1112	False	False	6.4e-19	80.6	0.0	False	False	KAG4932974.1
GCA_014282345.1-Pla_CM024984.1_i000_047024	-	430	Mokosh_TypeI_MkoA	-	1112	False	False	6.7e-16	70.6	0.0	False	False	KAG4933022.1
GCA_014282345.1-Pla_CM024984.1_i000_047051	-	572	Mokosh_TypeI_MkoA	-	1112	False	False	4.5999999999999995e-24	97.6	0.0	False	False	KAG4933049.1
GCA_014282345.1-Pla_CM024984.1_i000_047113	-	685	Mokosh_TypeI_MkoA	-	1112	False	False	3.9e-14	64.8	0.0	False	False	KAG4933111.1
GCA_014282345.1-Pla_CM024984.1_i000_047247	-	336	Mokosh_TypeI_MkoA	-	1112	False	False	7.2e-23	93.7	0.0	False	False	KAG4933245.1
GCA_014282345.1-Pla_CM024984.1_i000_047258	-	377	Mokosh_TypeI_MkoA	-	1112	False	False	2.7e-17	75.2	0.0	False	False	KAG4933256.1
GCA_014282345.1-Pla_CM024984.1_i000_047321	-	1010	Mokosh_TypeI_MkoA	-	1112	False	False	3.3e-17	74.9	0.0	False	False	KAG4933319.1
GCA_014282345.1-Pla_CM024984.1_i000_047382	-	347	Mokosh_TypeI_MkoA	-	1112	False	False	4e-20	84.6	0.0	False	False	KAG4933380.1
GCA_014282345.1-Pla_CM024984.1_i000_047401	-	398	Mokosh_TypeI_MkoA	-	1112	False	False	9.2e-21	86.7	0.0	False	False	KAG4933399.1
GCA_014282345.1-Pla_CM024984.1_i000_047436	-	845	Mokosh_TypeI_MkoA	-	1112	False	False	2.1e-17	75.6	0.0	False	False	KAG4933434.1
GCA_014282345.1-Pla_CM024984.1_i000_047454	-	760	Mokosh_TypeI_MkoA	-	1112	False	False	2e-16	72.4	0.0	False	False	KAG4933452.1
GCA_014282345.1-Pla_CM024984.1_i000_047470	-	652	Mokosh_TypeI_MkoA	-	1112	False	False	1.8e-16	72.5	0.0	False	False	KAG4933468.1
GCA_014282345.1-Pla_CM024984.1_i000_047531	-	341	Mokosh_TypeI_MkoA	-	1112	False	False	1.3e-14	66.4	0.0	False	False	KAG4933529.1
GCA_014282345.1-Pla_CM024984.1_i000_047593	-	616	Mokosh_TypeI_MkoA	-	1112	False	False	2e-19	82.3	0.0	False	False	KAG4933591.1
GCA_014282345.1-Pla_CM024984.1_i000_047604	-	369	Mokosh_TypeI_MkoA	-	1112	False	False	1.5e-20	86.0	0.0	False	False	KAG4933602.1
GCA_014282345.1-Pla_CM024984.1_i000_047732	-	784	Mokosh_TypeI_MkoA	-	1112	False	False	0.0003	32.0	0.0	False	False	KAG4933730.1
GCA_014282345.1-Pla_CM024984.1_i000_047845	-	454	Mokosh_TypeI_MkoA	-	1112	False	False	3.4e-07	41.8	0.0	False	False	KAG4933843.1
GCA_014282345.1-Pla_CM024984.1_i000_047851	-	650	Mokosh_TypeI_MkoA	-	1112	False	False	1.2e-10	53.2	0.0	False	False	KAG4933849.1
GCA_014282345.1-Pla_CM024984.1_i000_048041	-	823	Mokosh_TypeI_MkoA	-	1112	False	False	5.2e-15	67.7	0.0	False	False	KAG4934039.1
GCA_014282345.1-Pla_CM024984.1_i000_048046	-	658	Mokosh_TypeI_MkoA	-	1112	False	False	5.4e-09	47.7	0.0	False	False	KAG4934044.1
GCA_014282345.1-Pla_CM024984.1_i000_048088	-	629	Mokosh_TypeI_MkoA	-	1112	False	False	1.6e-15	69.3	0.0	False	False	KAG4934086.1
GCA_014282345.1-Pla_CM024984.1_i000_048089	-	607	Mokosh_TypeI_MkoA	-	1112	False	False	6.3e-16	70.7	0.0	False	False	KAG4934087.1
GCA_014282345.1-Pla_CM024984.1_i000_048090	-	323	Mokosh_TypeI_MkoA	-	1112	False	False	1.5e-16	72.7	0.0	False	False	KAG4934088.1
GCA_014282345.1-Pla_CM024984.1_i000_048102	-	452	Mokosh_TypeI_MkoA	-	1112	False	False	1e-20	86.6	0.0	False	False	KAG4934100.1
GCA_014282345.1-Pla_CM024984.1_i000_048131	-	674	Mokosh_TypeI_MkoA	-	1112	False	False	1.6e-19	82.6	0.0	False	False	KAG4934129.1
GCA_014282345.1-Pla_CM024984.1_i000_048137	-	572	Mokosh_TypeI_MkoA	-	1112	False	False	2.7e-16	71.9	5.0	False	False	KAG4934135.1
GCA_014282345.1-Pla_CM024984.1_i000_048139	-	386	Mokosh_TypeI_MkoA	-	1112	False	False	5.4e-16	70.9	0.0	False	False	KAG4934137.1
GCA_014282345.1-Pla_CM024984.1_i000_048190	-	603	Mokosh_TypeI_MkoA	-	1112	False	False	9.8e-21	86.6	0.0	False	False	KAG4934188.1
GCA_014282345.1-Pla_CM024984.1_i000_048191	-	692	Mokosh_TypeI_MkoA	-	1112	False	False	2.6e-21	88.5	0.0	False	False	KAG4934189.1
GCA_014282345.1-Pla_CM024984.1_i000_048192	-	620	Mokosh_TypeI_MkoA	-	1112	False	False	1.3e-20	86.2	0.0	False	False	KAG4934190.1
GCA_014282345.1-Pla_CM024984.1_i000_048194	-	660	Mokosh_TypeI_MkoA	-	1112	False	False	1.6e-21	89.3	0.0	False	False	KAG4934192.1
GCA_014282345.1-Pla_CM024984.1_i000_048195	-	611	Mokosh_TypeI_MkoA	-	1112	False	False	3.7e-20	84.7	0.0	False	False	KAG4934193.1
GCA_014282345.1-Pla_CM024984.1_i000_048203	-	414	Mokosh_TypeI_MkoA	-	1112	False	False	2.7e-07	42.1	0.4	False	False	KAG4934201.1
GCA_014282345.1-Pla_CM024984.1_i000_048213	-	918	Mokosh_TypeI_MkoA	-	1112	False	False	4.8e-17	74.4	0.0	False	False	KAG4934211.1
GCA_014282345.1-Pla_CM024984.1_i000_048383	-	525	Mokosh_TypeI_MkoA	-	1112	False	False	3.3e-16	71.6	0.0	False	False	KAG4934381.1
GCA_014282345.1-Pla_CM024984.1_i000_048415	-	538	Mokosh_TypeI_MkoA	-	1112	False	False	4.5e-20	84.4	0.0	False	False	KAG4934413.1
GCA_014282345.1-Pla_CM024984.1_i000_048424	-	736	Mokosh_TypeI_MkoA	-	1112	False	False	5.2e-13	61.0	0.0	False	False	KAG4934422.1
GCA_014282345.1-Pla_CM024984.1_i000_048436	-	633	Mokosh_TypeI_MkoA	-	1112	False	False	3e-14	65.1	0.0	False	False	KAG4934434.1
GCA_014282345.1-Pla_CM024984.1_i000_048464	-	854	Mokosh_TypeI_MkoA	-	1112	False	False	1.6e-07	42.9	0.0	False	False	KAG4934462.1
GCA_014282345.1-Pla_CM024984.1_i000_048560	-	536	Mokosh_TypeI_MkoA	-	1112	False	False	3.3e-19	81.6	0.0	False	False	KAG4934558.1
GCA_014282345.1-Pla_CM024984.1_i000_048561	-	513	Mokosh_TypeI_MkoA	-	1112	False	False	2.5e-20	85.3	0.0	False	False	KAG4934559.1
GCA_014282345.1-Pla_CM024984.1_i000_048569	-	357	Mokosh_TypeI_MkoA	-	1112	False	False	8.1e-15	67.0	0.0	False	False	KAG4934567.1
GCA_014282345.1-Pla_CM024984.1_i000_048571	-	314	Mokosh_TypeI_MkoA	-	1112	False	False	8.8e-21	86.8	0.0	False	False	KAG4934569.1
GCA_014282345.1-Pla_CM024985.1_i000_048600	-	928	Mokosh_TypeI_MkoA	-	1112	False	False	2.7e-17	75.2	0.0	False	False	KAG4923060.1
GCA_014282345.1-Pla_CM024985.1_i000_048647	-	784	Mokosh_TypeI_MkoA	-	1112	False	False	1.1e-20	86.5	0.2	False	False	KAG4923107.1
GCA_014282345.1-Pla_CM024985.1_i000_048721	-	606	Mokosh_TypeI_MkoA	-	1112	False	False	3.8e-15	68.1	0.1	False	False	KAG4923181.1
GCA_014282345.1-Pla_CM024985.1_i000_048773	-	449	Mokosh_TypeI_MkoA	-	1112	False	False	2.1e-27	108.7	0.0	False	False	KAG4923233.1
GCA_014282345.1-Pla_CM024985.1_i000_048794	-	909	Mokosh_TypeI_MkoA	-	1112	False	False	6.7e-24	97.1	0.0	False	False	KAG4923254.1
GCA_014282345.1-Pla_CM024985.1_i000_048808	-	644	Mokosh_TypeI_MkoA	-	1112	False	False	9.2e-06	37.0	0.0	False	False	KAG4923268.1
GCA_014282345.1-Pla_CM024985.1_i000_048823	-	809	Mokosh_TypeI_MkoA	-	1112	False	False	1.6e-18	79.3	0.0	False	False	KAG4923283.1
GCA_014282345.1-Pla_CM024985.1_i000_048824	-	457	Mokosh_TypeI_MkoA	-	1112	False	False	5.4e-06	37.8	0.0	False	False	KAG4923284.1
GCA_014282345.1-Pla_CM024985.1_i000_048825	-	441	Mokosh_TypeI_MkoA	-	1112	False	False	1.6e-11	56.1	0.0	False	False	KAG4923285.1
GCA_014282345.1-Pla_CM024985.1_i000_048826	-	422	Mokosh_TypeI_MkoA	-	1112	False	False	9.8e-12	56.8	0.0	False	False	KAG4923286.1
GCA_014282345.1-Pla_CM024985.1_i000_048920	-	667	Mokosh_TypeI_MkoA	-	1112	False	False	6.9e-17	73.9	0.0	False	False	KAG4923380.1
GCA_014282345.1-Pla_CM024985.1_i000_048945	-	386	Mokosh_TypeI_MkoA	-	1112	False	False	6.2e-19	80.6	0.0	False	False	KAG4923405.1
GCA_014282345.1-Pla_CM024985.1_i000_048956	-	511	Mokosh_TypeI_MkoA	-	1112	False	False	2.9e-16	71.8	0.0	False	False	KAG4923416.1
GCA_014282345.1-Pla_CM024985.1_i000_048985	-	984	Mokosh_TypeI_MkoA	-	1112	False	False	7.4e-20	83.7	0.0	False	False	KAG4923445.1
GCA_014282345.1-Pla_CM024985.1_i000_049000	-	685	Mokosh_TypeI_MkoA	-	1112	False	False	1.6e-14	66.0	0.0	False	False	KAG4923460.1
GCA_014282345.1-Pla_CM024985.1_i000_049025	-	1086	Mokosh_TypeI_MkoA	-	1112	False	False	8.6e-65	232.5	0.0	False	False	KAG4923485.1
GCA_014282345.1-Pla_CM024985.1_i000_049030	-	638	Mokosh_TypeI_MkoA	-	1112	False	False	7.3e-21	87.0	0.0	False	False	KAG4923490.1
GCA_014282345.1-Pla_CM024985.1_i000_049031	-	629	Mokosh_TypeI_MkoA	-	1112	False	False	1.3e-19	82.9	0.0	False	False	KAG4923491.1
GCA_014282345.1-Pla_CM024985.1_i000_049032	-	640	Mokosh_TypeI_MkoA	-	1112	False	False	5.4e-21	87.5	0.0	False	False	KAG4923492.1
GCA_014282345.1-Pla_CM024985.1_i000_049034	-	667	Mokosh_TypeI_MkoA	-	1112	False	False	4.7e-20	84.4	0.0	False	False	KAG4923494.1
GCA_014282345.1-Pla_CM024985.1_i000_049036	-	620	Mokosh_TypeI_MkoA	-	1112	False	False	4.4e-21	87.8	0.0	False	False	KAG4923496.1
GCA_014282345.1-Pla_CM024985.1_i000_049073	-	763	Mokosh_TypeI_MkoA	-	1112	False	False	4e-07	41.5	0.0	False	False	KAG4923533.1
GCA_014282345.1-Pla_CM024985.1_i000_049076	-	654	Mokosh_TypeI_MkoA	-	1112	False	False	1.7e-17	75.9	0.0	False	False	KAG4923536.1
GCA_014282345.1-Pla_CM024985.1_i000_049104	-	610	Mokosh_TypeI_MkoA	-	1112	False	False	8.9e-16	70.2	0.0	False	False	KAG4923564.1
GCA_014282345.1-Pla_CM024985.1_i000_049108	-	450	Mokosh_TypeI_MkoA	-	1112	False	False	1.8999999999999998e-24	98.9	0.0	False	False	KAG4923568.1
GCA_014282345.1-Pla_CM024985.1_i000_049112	-	462	Mokosh_TypeI_MkoA	-	1112	False	False	4.6e-29	114.2	0.0	False	False	KAG4923572.1
GCA_014282345.1-Pla_CM024985.1_i000_049149	-	580	Mokosh_TypeI_MkoA	-	1112	False	False	3.5e-09	48.4	0.0	False	False	KAG4923609.1
GCA_014282345.1-Pla_CM024985.1_i000_049157	-	699	Mokosh_TypeI_MkoA	-	1112	False	False	2.9e-09	48.7	0.0	False	False	KAG4923617.1
GCA_014282345.1-Pla_CM024985.1_i000_049181	-	861	Mokosh_TypeI_MkoA	-	1112	False	False	6.7e-14	64.0	0.0	False	False	KAG4923641.1
GCA_014282345.1-Pla_CM024985.1_i000_049190	-	495	Mokosh_TypeI_MkoA	-	1112	False	False	3.1e-20	84.9	0.0	False	False	KAG4923650.1
GCA_014282345.1-Pla_CM024985.1_i000_049202	-	453	Mokosh_TypeI_MkoA	-	1112	False	False	1.6e-16	72.7	0.0	False	False	KAG4923662.1
GCA_014282345.1-Pla_CM024985.1_i000_049287	-	1090	Mokosh_TypeI_MkoA	-	1112	False	False	1.4e-16	72.9	0.0	False	False	KAG4923747.1
GCA_014282345.1-Pla_CM024985.1_i000_049352	-	298	Mokosh_TypeI_MkoA	-	1112	False	False	3.1e-20	85.0	0.0	False	False	KAG4923812.1
GCA_014282345.1-Pla_CM024985.1_i000_049465	-	551	Mokosh_TypeI_MkoA	-	1112	False	False	2.1e-20	85.5	0.0	False	False	KAG4923925.1
GCA_014282345.1-Pla_CM024985.1_i000_049578	-	688	Mokosh_TypeI_MkoA	-	1112	False	False	1.8e-16	72.5	0.0	False	False	KAG4924038.1
GCA_014282345.1-Pla_CM024985.1_i000_049591	-	511	Mokosh_TypeI_MkoA	-	1112	False	False	1.9e-20	85.6	0.0	False	False	KAG4924051.1
GCA_014282345.1-Pla_CM024985.1_i000_049658	-	234	Mokosh_TypeI_MkoA	-	1112	False	False	4.1e-06	38.2	0.0	False	False	KAG4924118.1
GCA_014282345.1-Pla_CM024985.1_i000_049691	-	987	Mokosh_TypeI_MkoA	-	1112	False	False	2.1e-16	72.3	0.0	False	False	KAG4924151.1
GCA_014282345.1-Pla_CM024985.1_i000_049775	-	375	Mokosh_TypeI_MkoA	-	1112	False	False	5.2e-17	74.3	0.0	False	False	KAG4924235.1
GCA_014282345.1-Pla_CM024985.1_i000_049776	-	402	Mokosh_TypeI_MkoA	-	1112	False	False	7.7e-17	73.7	0.0	False	False	KAG4924236.1
GCA_014282345.1-Pla_CM024985.1_i000_049783	-	738	Mokosh_TypeI_MkoA	-	1112	False	False	5.1e-08	44.5	0.1	False	False	KAG4924243.1
GCA_014282345.1-Pla_CM024985.1_i000_049796	-	522	Mokosh_TypeI_MkoA	-	1112	False	False	2.4e-15	68.7	0.0	False	False	KAG4924256.1
GCA_014282345.1-Pla_CM024985.1_i000_049912	-	422	Mokosh_TypeI_MkoA	-	1112	False	False	2.5e-18	78.7	0.0	False	False	KAG4924372.1
GCA_014282345.1-Pla_CM024985.1_i000_049953	-	574	Mokosh_TypeI_MkoA	-	1112	False	False	1.2e-20	86.4	0.0	False	False	KAG4924413.1
GCA_014282345.1-Pla_CM024985.1_i000_049978	-	751	Mokosh_TypeI_MkoA	-	1112	False	False	1.3e-18	79.6	0.0	False	False	KAG4924438.1
GCA_014282345.1-Pla_CM024985.1_i000_050015	-	649	Mokosh_TypeI_MkoA	-	1112	False	False	3.1e-17	75.0	0.0	False	False	KAG4924475.1
GCA_014282345.1-Pla_CM024985.1_i000_050018	-	700	Mokosh_TypeI_MkoA	-	1112	False	False	3.6e-19	81.4	0.0	False	False	KAG4924478.1
GCA_014282345.1-Pla_CM024985.1_i000_050022	-	290	Mokosh_TypeI_MkoA	-	1112	False	False	2.3e-05	35.7	0.0	False	False	KAG4924482.1
GCA_014282345.1-Pla_CM024985.1_i000_050039	-	203	Mokosh_TypeI_MkoA	-	1112	False	False	2.9e-07	42.0	0.0	False	False	KAG4924499.1
GCA_014282345.1-Pla_CM024985.1_i000_050116	-	484	Mokosh_TypeI_MkoA	-	1112	False	False	2.3e-20	85.4	0.0	False	False	KAG4924576.1
GCA_014282345.1-Pla_CM024985.1_i000_050148	-	679	Mokosh_TypeI_MkoA	-	1112	False	False	6e-18	77.4	0.0	False	False	KAG4924608.1
GCA_014282345.1-Pla_CM024985.1_i000_050400	-	434	Mokosh_TypeI_MkoA	-	1112	False	False	6e-17	74.1	0.0	False	False	KAG4924860.1
GCA_014282345.1-Pla_CM024985.1_i000_050434	-	1292	Mokosh_TypeI_MkoA	-	1112	False	False	7.400000000000001e-22	90.3	0.0	False	False	KAG4924894.1
GCA_014282345.1-Pla_CM024985.1_i000_050445	-	676	Mokosh_TypeI_MkoA	-	1112	False	False	5e-12	57.8	0.0	False	False	KAG4924905.1
GCA_014282345.1-Pla_CM024985.1_i000_050448	-	979	Mokosh_TypeI_MkoA	-	1112	False	False	1.6e-08	46.2	0.0	False	False	KAG4924908.1
GCA_014282345.1-Pla_CM024985.1_i000_050521	-	410	Mokosh_TypeI_MkoA	-	1112	False	False	2.6e-18	78.6	0.0	False	False	KAG4924981.1
GCA_014282345.1-Pla_CM024985.1_i000_050577	-	674	Mokosh_TypeI_MkoA	-	1112	False	False	2.8e-15	68.6	0.0	False	False	KAG4925037.1
GCA_014282345.1-Pla_CM024985.1_i000_050604	-	522	Mokosh_TypeI_MkoA	-	1112	False	False	8e-15	67.0	0.0	False	False	KAG4925064.1
GCA_014282345.1-Pla_CM024985.1_i000_050718	-	583	Mokosh_TypeI_MkoA	-	1112	False	False	2.1e-13	62.3	0.0	False	False	KAG4925178.1
GCA_014282345.1-Pla_CM024985.1_i000_050759	-	853	Mokosh_TypeI_MkoA	-	1112	False	False	2.2e-19	82.1	0.0	False	False	KAG4925219.1
GCA_014282345.1-Pla_CM024985.1_i000_050768	-	1565	Mokosh_TypeI_MkoA	-	1112	False	False	5.2e-15	67.7	0.0	False	False	KAG4925228.1
GCA_014282345.1-Pla_CM024985.1_i000_050769	-	167	Mokosh_TypeI_MkoA	-	1112	False	False	4.4e-08	44.7	0.0	False	False	KAG4925229.1
GCA_014282345.1-Pla_CM024985.1_i000_050777	-	515	Mokosh_TypeI_MkoA	-	1112	False	False	1.4e-15	69.5	0.0	False	False	KAG4925237.1
GCA_014282345.1-Pla_CM024985.1_i000_050800	-	573	Mokosh_TypeI_MkoA	-	1112	False	False	1.4e-18	79.5	0.0	False	False	KAG4925260.1
GCA_014282345.1-Pla_CM024985.1_i000_050829	-	683	Mokosh_TypeI_MkoA	-	1112	False	False	2.4e-14	65.5	0.0	False	False	KAG4925289.1
GCA_014282345.1-Pla_CM024985.1_i000_050842	-	706	Mokosh_TypeI_MkoA	-	1112	False	False	5.4e-16	70.9	0.0	False	False	KAG4925302.1
GCA_014282345.1-Pla_CM024985.1_i000_050897	-	462	Mokosh_TypeI_MkoA	-	1112	False	False	2.4e-27	108.5	0.0	False	False	KAG4925357.1
GCA_014282345.1-Pla_CM024985.1_i000_050902	-	443	Mokosh_TypeI_MkoA	-	1112	False	False	2e-22	92.2	0.0	False	False	KAG4925362.1
GCA_014282345.1-Pla_CM024985.1_i000_050903	-	479	Mokosh_TypeI_MkoA	-	1112	False	False	6.899999999999999e-24	97.1	0.0	False	False	KAG4925363.1
GCA_014282345.1-Pla_CM024985.1_i000_050911	-	967	Mokosh_TypeI_MkoA	-	1112	False	False	2.4e-19	82.0	0.0	False	False	KAG4925371.1
GCA_014282345.1-Pla_CM024985.1_i000_050915	-	548	Mokosh_TypeI_MkoA	-	1112	False	False	2.4e-06	39.0	0.0	False	False	KAG4925375.1
GCA_014282345.1-Pla_CM024985.1_i000_050926	-	619	Mokosh_TypeI_MkoA	-	1112	False	False	3.6e-16	71.5	0.0	False	False	KAG4925386.1
GCA_014282345.1-Pla_CM024985.1_i000_050930	-	502	Mokosh_TypeI_MkoA	-	1112	False	False	4.3e-09	48.1	0.0	False	False	KAG4925390.1
GCA_014282345.1-Pla_CM024985.1_i000_050932	-	894	Mokosh_TypeI_MkoA	-	1112	False	False	6.9e-17	73.9	0.0	False	False	KAG4925392.1
GCA_014282345.1-Pla_CM024985.1_i000_050936	-	607	Mokosh_TypeI_MkoA	-	1112	False	False	6.1e-17	74.1	0.0	False	False	KAG4925396.1
GCA_014282345.1-Pla_CM024985.1_i000_050945	-	957	Mokosh_TypeI_MkoA	-	1112	False	False	2.1e-20	85.5	0.0	False	False	KAG4925405.1
GCA_014282345.1-Pla_CM024985.1_i000_050966	-	1698	Mokosh_TypeI_MkoA	-	1112	False	False	2.3e-50	184.7	0.0	False	False	KAG4925426.1
GCA_014282345.1-Pla_CM024985.1_i000_050968	-	445	Mokosh_TypeI_MkoA	-	1112	False	False	3.9e-17	74.7	0.0	False	False	KAG4925428.1
GCA_014282345.1-Pla_CM024985.1_i000_051017	-	467	Mokosh_TypeI_MkoA	-	1112	False	False	2.1e-15	69.0	0.0	False	False	KAG4925477.1
GCA_014282345.1-Pla_CM024985.1_i000_051149	-	373	Mokosh_TypeI_MkoA	-	1112	False	False	3.9e-18	78.0	0.0	False	False	KAG4925609.1
GCA_014282345.1-Pla_CM024985.1_i000_051152	-	489	Mokosh_TypeI_MkoA	-	1112	False	False	3.6e-18	78.1	0.0	False	False	KAG4925612.1
GCA_014282345.1-Pla_CM024985.1_i000_051160	-	697	Mokosh_TypeI_MkoA	-	1112	False	False	1.3e-22	92.8	0.0	False	False	KAG4925620.1
GCA_014282345.1-Pla_CM024985.1_i000_051161	-	675	Mokosh_TypeI_MkoA	-	1112	False	False	1.6000000000000002e-22	92.5	0.0	False	False	KAG4925621.1
GCA_014282345.1-Pla_CM024985.1_i000_051183	-	667	Mokosh_TypeI_MkoA	-	1112	False	False	3.2e-20	84.9	0.0	False	False	KAG4925643.1
GCA_014282345.1-Pla_CM024985.1_i000_051225	-	290	Mokosh_TypeI_MkoA	-	1112	False	False	1.4e-10	53.0	0.0	False	False	KAG4925685.1
GCA_014282345.1-Pla_CM024985.1_i000_051246	-	618	Mokosh_TypeI_MkoA	-	1112	False	False	8.2e-16	70.3	0.0	False	False	KAG4925706.1
GCA_014282345.1-Pla_CM024985.1_i000_051278	-	1062	Mokosh_TypeI_MkoA	-	1112	False	False	7.1e-19	80.5	0.0	False	False	KAG4925738.1
GCA_014282345.1-Pla_CM024985.1_i000_051279	-	953	Mokosh_TypeI_MkoA	-	1112	False	False	3.6e-10	51.6	0.0	False	False	KAG4925739.1
GCA_014282345.1-Pla_CM024985.1_i000_051282	-	1072	Mokosh_TypeI_MkoA	-	1112	False	False	1.2e-17	76.4	0.0	False	False	KAG4925742.1
GCA_014282345.1-Pla_CM024985.1_i000_051284	-	1082	Mokosh_TypeI_MkoA	-	1112	False	False	1.1e-19	83.2	0.0	False	False	KAG4925744.1
GCA_014282345.1-Pla_CM024985.1_i000_051286	-	247	Mokosh_TypeI_MkoA	-	1112	False	False	6.3e-10	50.8	0.0	False	False	KAG4925746.1
GCA_014282345.1-Pla_CM024985.1_i000_051292	-	768	Mokosh_TypeI_MkoA	-	1112	False	False	4.3e-13	61.3	0.0	False	False	KAG4925752.1
GCA_014282345.1-Pla_CM024985.1_i000_051320	-	459	Mokosh_TypeI_MkoA	-	1112	False	False	5.8e-17	74.1	0.0	False	False	KAG4925780.1
GCA_014282345.1-Pla_CM024985.1_i000_051342	-	797	Mokosh_TypeI_MkoA	-	1112	False	False	1e-19	83.2	0.0	False	False	KAG4925802.1
GCA_014282345.1-Pla_CM024985.1_i000_051386	-	402	Mokosh_TypeI_MkoA	-	1112	False	False	5e-24	97.5	0.0	False	False	KAG4925846.1
GCA_014282345.1-Pla_CM024985.1_i000_051390	-	673	Mokosh_TypeI_MkoA	-	1112	False	False	6.3e-24	97.2	0.0	False	False	KAG4925850.1
GCA_014282345.1-Pla_CM024985.1_i000_051426	-	1136	Mokosh_TypeI_MkoA	-	1112	False	False	2.8000000000000003e-23	95.1	0.0	False	False	KAG4925886.1
GCA_014282345.1-Pla_CM024985.1_i000_051443	-	307	Mokosh_TypeI_MkoA	-	1112	False	False	1.7e-06	39.5	0.0	False	False	KAG4925903.1
GCA_014282345.1-Pla_CM024985.1_i000_051444	-	664	Mokosh_TypeI_MkoA	-	1112	False	False	8.3e-42	156.4	0.0	False	False	KAG4925904.1
GCA_014282345.1-Pla_CM024985.1_i000_051447	-	337	Mokosh_TypeI_MkoA	-	1112	False	False	2.2e-08	45.7	0.0	False	False	KAG4925907.1
GCA_014282345.1-Pla_CM024985.1_i000_051450	-	869	Mokosh_TypeI_MkoA	-	1112	False	False	1.3e-18	79.5	0.0	False	False	KAG4925910.1
GCA_014282345.1-Pla_CM024985.1_i000_051452	-	868	Mokosh_TypeI_MkoA	-	1112	False	False	2e-18	79.0	0.0	False	False	KAG4925912.1
GCA_014282345.1-Pla_CM024985.1_i000_051455	-	871	Mokosh_TypeI_MkoA	-	1112	False	False	3.3e-18	78.2	0.0	False	False	KAG4925915.1
GCA_014282345.1-Pla_CM024985.1_i000_051457	-	868	Mokosh_TypeI_MkoA	-	1112	False	False	2.7e-19	81.9	0.0	False	False	KAG4925917.1
GCA_014282345.1-Pla_CM024985.1_i000_051458	-	886	Mokosh_TypeI_MkoA	-	1112	False	False	1.7e-16	72.6	0.0	False	False	KAG4925918.1
GCA_014282345.1-Pla_CM024985.1_i000_051460	-	833	Mokosh_TypeI_MkoA	-	1112	False	False	5.4e-19	80.9	0.0	False	False	KAG4925920.1
GCA_014282345.1-Pla_CM024985.1_i000_051461	-	229	Mokosh_TypeI_MkoA	-	1112	False	False	1.1e-14	66.6	0.0	False	False	KAG4925921.1
GCA_014282345.1-Pla_CM024985.1_i000_051463	-	342	Mokosh_TypeI_MkoA	-	1112	False	False	1.2e-22	93.0	0.0	False	False	KAG4925923.1
GCA_014282345.1-Pla_CM024985.1_i000_051473	-	338	Mokosh_TypeI_MkoA	-	1112	False	False	1.4e-18	79.5	0.0	False	False	KAG4925933.1
GCA_014282345.1-Pla_CM024985.1_i000_051475	-	199	Mokosh_TypeI_MkoA	-	1112	False	False	0.00038	31.7	0.0	False	False	KAG4925935.1
GCA_014282345.1-Pla_CM024985.1_i000_051482	-	297	Mokosh_TypeI_MkoA	-	1112	False	False	5e-09	47.8	0.0	False	False	KAG4925942.1
GCA_014282345.1-Pla_CM024985.1_i000_051483	-	414	Mokosh_TypeI_MkoA	-	1112	False	False	4.3e-16	71.2	0.0	False	False	KAG4925943.1
GCA_014282345.1-Pla_CM024985.1_i000_051501	-	422	Mokosh_TypeI_MkoA	-	1112	False	False	5.5e-24	97.4	0.0	False	False	KAG4925961.1
GCA_014282345.1-Pla_CM024985.1_i000_051525	-	623	Mokosh_TypeI_MkoA	-	1112	False	False	4e-14	64.7	0.0	False	False	KAG4925985.1
GCA_014282345.1-Pla_CM024985.1_i000_051542	-	754	Mokosh_TypeI_MkoA	-	1112	False	False	1.9e-18	79.1	0.0	False	False	KAG4926002.1
GCA_014282345.1-Pla_CM024985.1_i000_051562	-	407	Mokosh_TypeI_MkoA	-	1112	False	False	1.2e-17	76.4	0.0	False	False	KAG4926022.1
GCA_014282345.1-Pla_CM024985.1_i000_051579	-	1007	Mokosh_TypeI_MkoA	-	1112	False	False	3.3e-15	68.3	0.0	False	False	KAG4926039.1
GCA_014282345.1-Pla_CM024985.1_i000_051675	-	521	Mokosh_TypeI_MkoA	-	1112	False	False	6.8e-20	83.8	0.0	False	False	KAG4926135.1
GCA_014282345.1-Pla_CM024985.1_i000_051677	-	1247	Mokosh_TypeI_MkoA	-	1112	False	False	9.1e-22	90.0	0.0	False	False	KAG4926137.1
GCA_014282345.1-Pla_CM024985.1_i000_051753	-	409	Mokosh_TypeI_MkoA	-	1112	False	False	2.4e-09	48.9	0.0	False	False	KAG4926213.1
GCA_014282345.1-Pla_CM024986.1_i000_051964	-	612	Mokosh_TypeI_MkoA	-	1112	False	False	1.6e-14	66.1	0.0	False	False	KAG4914407.1
GCA_014282345.1-Pla_CM024986.1_i000_051988	-	470	Mokosh_TypeI_MkoA	-	1112	False	False	8e-08	43.9	0.0	False	False	KAG4914431.1
GCA_014282345.1-Pla_CM024986.1_i000_051997	-	671	Mokosh_TypeI_MkoA	-	1112	False	False	7.7e-20	83.6	0.0	False	False	KAG4914440.1
GCA_014282345.1-Pla_CM024986.1_i000_052017	-	367	Mokosh_TypeI_MkoA	-	1112	False	False	3.1999999999999997e-25	101.5	0.0	False	False	KAG4914460.1
GCA_014282345.1-Pla_CM024986.1_i000_052028	-	537	Mokosh_TypeI_MkoA	-	1112	False	False	9.2e-19	80.1	0.0	False	False	KAG4914471.1
GCA_014282345.1-Pla_CM024986.1_i000_052092	-	610	Mokosh_TypeI_MkoA	-	1112	False	False	4e-10	51.5	0.0	False	False	KAG4914535.1
GCA_014282345.1-Pla_CM024986.1_i000_052116	-	544	Mokosh_TypeI_MkoA	-	1112	False	False	1e-12	60.0	1.3	False	False	KAG4914559.1
GCA_014282345.1-Pla_CM024986.1_i000_052117	-	468	Mokosh_TypeI_MkoA	-	1112	False	False	5.8e-07	41.0	2.8	False	False	KAG4914560.1
GCA_014282345.1-Pla_CM024986.1_i000_052118	-	487	Mokosh_TypeI_MkoA	-	1112	False	False	9.3e-16	70.1	0.0	False	False	KAG4914561.1
GCA_014282345.1-Pla_CM024986.1_i000_052128	-	380	Mokosh_TypeI_MkoA	-	1112	False	False	1.1e-08	46.7	0.0	False	False	KAG4914571.1
GCA_014282345.1-Pla_CM024986.1_i000_052129	-	243	Mokosh_TypeI_MkoA	-	1112	False	False	3.9e-09	48.2	0.0	False	False	KAG4914572.1
GCA_014282345.1-Pla_CM024986.1_i000_052156	-	475	Mokosh_TypeI_MkoA	-	1112	False	False	3.8e-08	44.9	0.1	False	False	KAG4914599.1
GCA_014282345.1-Pla_CM024986.1_i000_052189	-	582	Mokosh_TypeI_MkoA	-	1112	False	False	1.0999999999999998e-24	99.6	0.0	False	False	KAG4914632.1
GCA_014282345.1-Pla_CM024986.1_i000_052230	-	1131	Mokosh_TypeI_MkoA	-	1112	False	False	1.5e-21	89.3	0.0	False	False	KAG4914673.1
GCA_014282345.1-Pla_CM024986.1_i000_052266	-	852	Mokosh_TypeI_MkoA	-	1112	False	False	1.2e-17	76.4	0.0	False	False	KAG4914709.1
GCA_014282345.1-Pla_CM024986.1_i000_052308	-	521	Mokosh_TypeI_MkoA	-	1112	False	False	7.199999999999999e-24	97.0	0.0	False	False	KAG4914751.1
GCA_014282345.1-Pla_CM024986.1_i000_052323	-	162	Mokosh_TypeI_MkoA	-	1112	False	False	5.3e-08	44.4	2.0	False	False	KAG4914766.1
GCA_014282345.1-Pla_CM024986.1_i000_052336	-	624	Mokosh_TypeI_MkoA	-	1112	False	False	1.4e-14	66.2	0.0	False	False	KAG4914779.1
GCA_014282345.1-Pla_CM024986.1_i000_052363	-	205	Mokosh_TypeI_MkoA	-	1112	False	False	6.2e-11	54.2	0.0	False	False	KAG4914806.1
GCA_014282345.1-Pla_CM024986.1_i000_052553	-	348	Mokosh_TypeI_MkoA	-	1112	False	False	1.7e-26	105.7	0.0	False	False	KAG4914996.1
GCA_014282345.1-Pla_CM024986.1_i000_052607	-	715	Mokosh_TypeI_MkoA	-	1112	False	False	2.7e-14	65.3	0.0	False	False	KAG4915050.1
GCA_014282345.1-Pla_CM024986.1_i000_052631	-	673	Mokosh_TypeI_MkoA	-	1112	False	False	8.7e-17	73.5	0.0	False	False	KAG4915074.1
GCA_014282345.1-Pla_CM024986.1_i000_052663	-	708	Mokosh_TypeI_MkoA	-	1112	False	False	6.1e-17	74.0	0.0	False	False	KAG4915106.1
GCA_014282345.1-Pla_CM024986.1_i000_052665	-	599	Mokosh_TypeI_MkoA	-	1112	False	False	2.3e-16	72.1	0.0	False	False	KAG4915108.1
GCA_014282345.1-Pla_CM024986.1_i000_052683	-	642	Mokosh_TypeI_MkoA	-	1112	False	False	2.4e-13	62.2	0.0	False	False	KAG4915126.1
GCA_014282345.1-Pla_CM024986.1_i000_052684	-	826	Mokosh_TypeI_MkoA	-	1112	False	False	6.2e-12	57.5	0.0	False	False	KAG4915127.1
GCA_014282345.1-Pla_CM024986.1_i000_052773	-	671	Mokosh_TypeI_MkoA	-	1112	False	False	2.3e-23	95.3	0.1	False	False	KAG4915216.1
GCA_014282345.1-Pla_CM024986.1_i000_052774	-	391	Mokosh_TypeI_MkoA	-	1112	False	False	9.1e-07	40.4	0.0	False	False	KAG4915217.1
GCA_014282345.1-Pla_CM024986.1_i000_052794	-	762	Mokosh_TypeI_MkoA	-	1112	False	False	3.2e-07	41.9	0.0	False	False	KAG4915237.1
GCA_014282345.1-Pla_CM024986.1_i000_052874	-	961	Mokosh_TypeI_MkoA	-	1112	False	False	2.8e-19	81.8	0.0	False	False	KAG4915317.1
GCA_014282345.1-Pla_CM024986.1_i000_052949	-	217	Mokosh_TypeI_MkoA	-	1112	False	False	3.2e-07	41.9	0.0	False	False	KAG4915392.1
GCA_014282345.1-Pla_CM024986.1_i000_052961	-	689	Mokosh_TypeI_MkoA	-	1112	False	False	2.3e-17	75.5	0.0	False	False	KAG4915404.1
GCA_014282345.1-Pla_CM024986.1_i000_053082	-	414	Mokosh_TypeI_MkoA	-	1112	False	False	5.3e-16	70.9	0.0	False	False	KAG4915525.1
GCA_014282345.1-Pla_CM024986.1_i000_053141	-	379	Mokosh_TypeI_MkoA	-	1112	False	False	9.5e-15	66.8	0.0	False	False	KAG4915584.1
GCA_014282345.1-Pla_CM024986.1_i000_053391	-	569	Mokosh_TypeI_MkoA	-	1112	False	False	9.7e-20	83.3	0.0	False	False	KAG4915834.1
GCA_014282345.1-Pla_CM024986.1_i000_053487	-	887	Mokosh_TypeI_MkoA	-	1112	False	False	2.8e-12	58.6	0.0	False	False	KAG4915930.1
GCA_014282345.1-Pla_CM024986.1_i000_053494	-	535	Mokosh_TypeI_MkoA	-	1112	False	False	6.5e-26	103.8	0.1	False	False	KAG4915937.1
GCA_014282345.1-Pla_CM024986.1_i000_053507	-	648	Mokosh_TypeI_MkoA	-	1112	False	False	2.3999999999999998e-92	323.8	0.8	False	False	KAG4915950.1
GCA_014282345.1-Pla_CM024986.1_i000_053516	-	652	Mokosh_TypeI_MkoA	-	1112	False	False	2e-19	82.3	0.6	False	False	KAG4915959.1
GCA_014282345.1-Pla_CM024986.1_i000_053519	-	885	Mokosh_TypeI_MkoA	-	1112	False	False	1.1e-18	79.8	0.0	False	False	KAG4915962.1
GCA_014282345.1-Pla_CM024986.1_i000_053528	-	651	Mokosh_TypeI_MkoA	-	1112	False	False	2.7e-12	58.7	0.0	False	False	KAG4915971.1
GCA_014282345.1-Pla_CM024986.1_i000_053586	-	336	Mokosh_TypeI_MkoA	-	1112	False	False	1.3e-15	69.6	0.0	False	False	KAG4916029.1
GCA_014282345.1-Pla_CM024986.1_i000_053607	-	418	Mokosh_TypeI_MkoA	-	1112	False	False	3.4e-18	78.2	0.0	False	False	KAG4916050.1
GCA_014282345.1-Pla_CM024986.1_i000_053608	-	636	Mokosh_TypeI_MkoA	-	1112	False	False	8.7e-16	70.2	0.0	False	False	KAG4916051.1
GCA_014282345.1-Pla_CM024986.1_i000_053675	-	602	Mokosh_TypeI_MkoA	-	1112	False	False	4.3e-22	91.1	0.0	False	False	KAG4916118.1
GCA_014282345.1-Pla_CM024986.1_i000_053748	-	542	Mokosh_TypeI_MkoA	-	1112	False	False	5.4e-18	77.5	2.5	False	False	KAG4916191.1
GCA_014282345.1-Pla_CM024986.1_i000_053749	-	467	Mokosh_TypeI_MkoA	-	1112	False	False	3.3e-09	48.4	0.0	False	False	KAG4916192.1
GCA_014282345.1-Pla_CM024986.1_i000_053764	-	1040	Mokosh_TypeI_MkoA	-	1112	False	False	2.6e-06	38.9	0.0	False	False	KAG4916207.1
GCA_014282345.1-Pla_CM024986.1_i000_053778	-	1022	Mokosh_TypeI_MkoA	-	1112	False	False	4.7e-19	81.0	0.0	False	False	KAG4916221.1
GCA_014282345.1-Pla_CM024986.1_i000_053793	-	786	Mokosh_TypeI_MkoA	-	1112	False	False	1.1e-17	76.6	0.0	False	False	KAG4916236.1
GCA_014282345.1-Pla_CM024986.1_i000_053848	-	380	Mokosh_TypeI_MkoA	-	1112	False	False	1.1e-16	73.1	0.0	False	False	KAG4916291.1
GCA_014282345.1-Pla_CM024986.1_i000_053889	-	375	Mokosh_TypeI_MkoA	-	1112	False	False	3.2000000000000003e-23	94.8	0.0	False	False	KAG4916332.1
GCA_014282345.1-Pla_CM024986.1_i000_053906	-	428	Mokosh_TypeI_MkoA	-	1112	False	False	8.5e-17	73.6	0.0	False	False	KAG4916349.1
GCA_014282345.1-Pla_CM024986.1_i000_053961	-	643	Mokosh_TypeI_MkoA	-	1112	False	False	4.6e-18	77.8	0.0	False	False	KAG4916404.1
GCA_014282345.1-Pla_CM024986.1_i000_053972	-	688	Mokosh_TypeI_MkoA	-	1112	False	False	4.2e-21	87.8	0.0	False	False	KAG4916415.1
GCA_014282345.1-Pla_CM024986.1_i000_054000	-	868	Mokosh_TypeI_MkoA	-	1112	False	False	8.7e-14	63.6	0.0	False	False	KAG4916443.1
GCA_014282345.1-Pla_CM024986.1_i000_054103	-	560	Mokosh_TypeI_MkoA	-	1112	False	False	1.1e-19	83.2	0.0	False	False	KAG4916546.1
GCA_014282345.1-Pla_CM024986.1_i000_054252	-	721	Mokosh_TypeI_MkoA	-	1112	False	False	3.5e-15	68.2	0.0	False	False	KAG4916695.1
GCA_014282345.1-Pla_CM024986.1_i000_054278	-	361	Mokosh_TypeI_MkoA	-	1112	False	False	2e-18	79.0	0.0	False	False	KAG4916721.1
GCA_014282345.1-Pla_CM024986.1_i000_054336	-	406	Mokosh_TypeI_MkoA	-	1112	False	False	6.5e-17	74.0	0.0	False	False	KAG4916779.1
GCA_014282345.1-Pla_CM024986.1_i000_054469	-	572	Mokosh_TypeI_MkoA	-	1112	False	False	1.1e-21	89.8	0.0	False	False	KAG4916912.1
GCA_014282345.1-Pla_CM024986.1_i000_054487	-	656	Mokosh_TypeI_MkoA	-	1112	False	False	3.8e-06	38.3	0.2	False	False	KAG4916930.1
GCA_014282345.1-Pla_CM024986.1_i000_054494	-	626	Mokosh_TypeI_MkoA	-	1112	False	False	4.8e-22	90.9	0.0	False	False	KAG4916937.1
GCA_014282345.1-Pla_CM024986.1_i000_054564	-	566	Mokosh_TypeI_MkoA	-	1112	False	False	2.1e-23	95.5	0.0	False	False	KAG4917007.1
GCA_014282345.1-Pla_CM024986.1_i000_054660	-	665	Mokosh_TypeI_MkoA	-	1112	False	False	0.00012	33.4	0.0	False	False	KAG4917103.1
GCA_014282345.1-Pla_CM024986.1_i000_054667	-	721	Mokosh_TypeI_MkoA	-	1112	False	False	2.7e-16	71.9	0.0	False	False	KAG4917110.1
GCA_014282345.1-Pla_CM024986.1_i000_054692	-	625	Mokosh_TypeI_MkoA	-	1112	False	False	1.2e-17	76.4	0.0	False	False	KAG4917135.1
GCA_014282345.1-Pla_CM024986.1_i000_054702	-	928	Mokosh_TypeI_MkoA	-	1112	False	False	6.3e-86	302.5	0.0	False	False	KAG4917145.1
GCA_014282345.1-Pla_CM024986.1_i000_054723	-	646	Mokosh_TypeI_MkoA	-	1112	False	False	1.8e-16	72.5	2.2	False	False	KAG4917166.1
GCA_014282345.1-Pla_CM024986.1_i000_054767	-	361	Mokosh_TypeI_MkoA	-	1112	False	False	1.2e-17	76.3	0.0	False	False	KAG4917210.1
GCA_014282345.1-Pla_CM024986.1_i000_054774	-	409	Mokosh_TypeI_MkoA	-	1112	False	False	6.5e-17	74.0	0.0	False	False	KAG4917217.1
GCA_014282345.1-Pla_CM024986.1_i000_054794	-	695	Mokosh_TypeI_MkoA	-	1112	False	False	9.5e-15	66.8	0.0	False	False	KAG4917237.1
GCA_014282345.1-Pla_CM024987.1_i000_054873	-	1524	Mokosh_TypeI_MkoA	-	1112	False	False	5.7e-44	163.6	0.0	False	False	KAG4908757.1
GCA_014282345.1-Pla_CM024987.1_i000_055183	-	423	Mokosh_TypeI_MkoA	-	1112	False	False	4.500000000000001e-28	110.9	0.0	False	False	KAG4909067.1
GCA_014282345.1-Pla_CM024987.1_i000_055232	-	800	Mokosh_TypeI_MkoA	-	1112	False	False	3.6000000000000003e-22	91.4	0.0	False	False	KAG4909116.1
GCA_014282345.1-Pla_CM024987.1_i000_055329	-	546	Mokosh_TypeI_MkoA	-	1112	False	False	1.1e-22	93.1	0.0	False	False	KAG4909213.1
GCA_014282345.1-Pla_CM024987.1_i000_055330	-	1587	Mokosh_TypeI_MkoA	-	1112	False	False	8.699999999999999e-47	172.9	0.0	False	False	KAG4909214.1
GCA_014282345.1-Pla_CM024987.1_i000_055334	-	391	Mokosh_TypeI_MkoA	-	1112	False	False	4.4e-07	41.4	0.0	False	False	KAG4909218.1
GCA_014282345.1-Pla_CM024987.1_i000_055402	-	2177	Mokosh_TypeI_MkoA	-	1112	False	False	1.4e-67	241.7	7.7	False	False	KAG4909286.1
GCA_014282345.1-Pla_CM024987.1_i000_055419	-	548	Mokosh_TypeI_MkoA	-	1112	False	False	1.3e-19	83.0	0.0	False	False	KAG4909303.1
GCA_014282345.1-Pla_CM024987.1_i000_055422	-	408	Mokosh_TypeI_MkoA	-	1112	False	False	4.6e-18	77.8	0.0	False	False	KAG4909306.1
GCA_014282345.1-Pla_CM024987.1_i000_055495	-	597	Mokosh_TypeI_MkoA	-	1112	False	False	1.3e-06	39.9	0.0	False	False	KAG4909379.1
GCA_014282345.1-Pla_CM024987.1_i000_055630	-	149	Mokosh_TypeI_MkoA	-	1112	False	False	0.00016	33.0	0.1	False	False	KAG4909514.1
GCA_014282345.1-Pla_CM024987.1_i000_055675	-	618	Mokosh_TypeI_MkoA	-	1112	False	False	6.6e-18	77.3	0.0	False	False	KAG4909559.1
GCA_014282345.1-Pla_CM024987.1_i000_055686	-	769	Mokosh_TypeI_MkoA	-	1112	False	False	2.8e-10	52.0	1.5	False	False	KAG4909570.1
GCA_014282345.1-Pla_CM024987.1_i000_055712	-	1341	Mokosh_TypeI_MkoA	-	1112	False	False	4.9e-25	100.9	0.0	False	False	KAG4909596.1
GCA_014282345.1-Pla_CM024987.1_i000_055727	-	579	Mokosh_TypeI_MkoA	-	1112	False	False	2.1e-19	82.2	0.0	False	False	KAG4909611.1
GCA_014282345.1-Pla_CM024987.1_i000_055741	-	660	Mokosh_TypeI_MkoA	-	1112	False	False	3.1e-19	81.6	0.0	False	False	KAG4909625.1
GCA_014282345.1-Pla_CM024987.1_i000_055833	-	1114	Mokosh_TypeI_MkoA	-	1112	False	False	2.2e-20	85.4	0.0	False	False	KAG4909717.1
GCA_014282345.1-Pla_CM024987.1_i000_056031	-	506	Mokosh_TypeI_MkoA	-	1112	False	False	3.5000000000000005e-22	91.4	0.0	False	False	KAG4909915.1
GCA_014282345.1-Pla_CM024987.1_i000_056037	-	401	Mokosh_TypeI_MkoA	-	1112	False	False	0.00052	31.2	0.0	False	False	KAG4909921.1
GCA_014282345.1-Pla_CM024987.1_i000_056146	-	494	Mokosh_TypeI_MkoA	-	1112	False	False	9.1e-05	33.7	0.0	False	False	KAG4910030.1
GCA_014282345.1-Pla_CM024987.1_i000_056267	-	673	Mokosh_TypeI_MkoA	-	1112	False	False	1.5e-12	59.5	0.0	False	False	KAG4910151.1
GCA_014282345.1-Pla_CM024987.1_i000_056269	-	749	Mokosh_TypeI_MkoA	-	1112	False	False	3e-16	71.7	0.0	False	False	KAG4910153.1
GCA_014282345.1-Pla_CM024987.1_i000_056274	-	688	Mokosh_TypeI_MkoA	-	1112	False	False	2.7e-19	81.9	0.0	False	False	KAG4910158.1
GCA_014282345.1-Pla_CM024987.1_i000_056284	-	710	Mokosh_TypeI_MkoA	-	1112	False	False	4.6e-11	54.6	0.0	False	False	KAG4910168.1
GCA_014282345.1-Pla_CM024987.1_i000_056363	-	775	Mokosh_TypeI_MkoA	-	1112	False	False	1.6e-18	79.3	0.0	False	False	KAG4910247.1
GCA_014282345.1-Pla_CM024987.1_i000_056437	-	664	Mokosh_TypeI_MkoA	-	1112	False	False	6.5e-21	87.2	0.0	False	False	KAG4910321.1
GCA_014282345.1-Pla_CM024987.1_i000_056439	-	610	Mokosh_TypeI_MkoA	-	1112	False	False	2.7e-21	88.5	0.0	False	False	KAG4910323.1
GCA_014282345.1-Pla_CM024987.1_i000_056441	-	648	Mokosh_TypeI_MkoA	-	1112	False	False	9.1e-23	93.3	0.0	False	False	KAG4910325.1
GCA_014282345.1-Pla_CM024987.1_i000_056442	-	671	Mokosh_TypeI_MkoA	-	1112	False	False	4.2e-22	91.2	0.0	False	False	KAG4910326.1
GCA_014282345.1-Pla_CM024987.1_i000_056443	-	403	Mokosh_TypeI_MkoA	-	1112	False	False	3e-22	91.6	0.0	False	False	KAG4910327.1
GCA_014282345.1-Pla_CM024987.1_i000_056444	-	619	Mokosh_TypeI_MkoA	-	1112	False	False	4.4e-22	91.1	0.0	False	False	KAG4910328.1
GCA_014282345.1-Pla_CM024987.1_i000_056445	-	702	Mokosh_TypeI_MkoA	-	1112	False	False	5.6e-18	77.5	0.0	False	False	KAG4910329.1
GCA_014282345.1-Pla_CM024987.1_i000_056446	-	646	Mokosh_TypeI_MkoA	-	1112	False	False	1.1e-18	79.9	0.0	False	False	KAG4910330.1
GCA_014282345.1-Pla_CM024987.1_i000_056447	-	660	Mokosh_TypeI_MkoA	-	1112	False	False	2.4e-18	78.7	0.0	False	False	KAG4910331.1
GCA_014282345.1-Pla_CM024987.1_i000_056448	-	690	Mokosh_TypeI_MkoA	-	1112	False	False	6.4e-18	77.3	0.0	False	False	KAG4910332.1
GCA_014282345.1-Pla_CM024987.1_i000_056449	-	635	Mokosh_TypeI_MkoA	-	1112	False	False	5.3e-21	87.5	0.0	False	False	KAG4910333.1
GCA_014282345.1-Pla_CM024987.1_i000_056450	-	654	Mokosh_TypeI_MkoA	-	1112	False	False	1.2e-22	93.0	0.0	False	False	KAG4910334.1
GCA_014282345.1-Pla_CM024987.1_i000_056451	-	690	Mokosh_TypeI_MkoA	-	1112	False	False	1.4000000000000002e-23	96.0	0.0	False	False	KAG4910335.1
GCA_014282345.1-Pla_CM024987.1_i000_056452	-	673	Mokosh_TypeI_MkoA	-	1112	False	False	9.4e-22	90.0	0.0	False	False	KAG4910336.1
GCA_014282345.1-Pla_CM024987.1_i000_056453	-	990	Mokosh_TypeI_MkoA	-	1112	False	False	2.4e-20	85.3	0.0	False	False	KAG4910337.1
GCA_014282345.1-Pla_CM024987.1_i000_056454	-	660	Mokosh_TypeI_MkoA	-	1112	False	False	2.9e-26	104.9	0.0	False	False	KAG4910338.1
GCA_014282345.1-Pla_CM024987.1_i000_056455	-	707	Mokosh_TypeI_MkoA	-	1112	False	False	3.9999999999999997e-25	101.1	0.0	False	False	KAG4910339.1
GCA_014282345.1-Pla_CM024987.1_i000_056457	-	656	Mokosh_TypeI_MkoA	-	1112	False	False	2.4e-23	95.2	0.0	False	False	KAG4910341.1
GCA_014282345.1-Pla_CM024987.1_i000_056458	-	666	Mokosh_TypeI_MkoA	-	1112	False	False	3.3e-22	91.5	0.0	False	False	KAG4910342.1
GCA_014282345.1-Pla_CM024987.1_i000_056484	-	627	Mokosh_TypeI_MkoA	-	1112	False	False	3.2000000000000003e-22	91.5	0.0	False	False	KAG4910368.1
GCA_014282345.1-Pla_CM024987.1_i000_056513	-	730	Mokosh_TypeI_MkoA	-	1112	False	False	3.7e-17	74.8	1.0	False	False	KAG4910397.1
GCA_014282345.1-Pla_CM024987.1_i000_056568	-	1109	Mokosh_TypeI_MkoA	-	1112	False	False	1.5e-19	82.7	1.0	False	False	KAG4910452.1
GCA_014282345.1-Pla_CM024987.1_i000_056666	-	738	Mokosh_TypeI_MkoA	-	1112	False	False	1.2e-17	76.4	5.8	False	False	KAG4910550.1
GCA_014282345.1-Pla_CM024987.1_i000_056672	-	888	Mokosh_TypeI_MkoA	-	1112	False	False	5.6999999999999995e-25	100.6	0.0	False	False	KAG4910556.1
GCA_014282345.1-Pla_CM024987.1_i000_056679	-	840	Mokosh_TypeI_MkoA	-	1112	False	False	1e-17	76.6	0.0	False	False	KAG4910563.1
GCA_014282345.1-Pla_CM024987.1_i000_056700	-	863	Mokosh_TypeI_MkoA	-	1112	False	False	8.2e-14	63.7	0.0	False	False	KAG4910584.1
GCA_014282345.1-Pla_CM024987.1_i000_056714	-	493	Mokosh_TypeI_MkoA	-	1112	False	False	4.4e-11	54.6	0.1	False	False	KAG4910598.1
GCA_014282345.1-Pla_CM024987.1_i000_056745	-	345	Mokosh_TypeI_MkoA	-	1112	False	False	2e-19	82.3	0.0	False	False	KAG4910629.1
GCA_014282345.1-Pla_CM024987.1_i000_056750	-	601	Mokosh_TypeI_MkoA	-	1112	False	False	2.1e-22	92.2	0.0	False	False	KAG4910634.1
GCA_014282345.1-Pla_CM024987.1_i000_056764	-	1052	Mokosh_TypeI_MkoA	-	1112	False	False	4.6e-10	51.3	0.0	False	False	KAG4910648.1
GCA_014282345.1-Pla_CM024987.1_i000_056781	-	276	Mokosh_TypeI_MkoA	-	1112	False	False	5.2e-12	57.7	0.0	False	False	KAG4910665.1
GCA_014282345.1-Pla_CM024987.1_i000_056802	-	490	Mokosh_TypeI_MkoA	-	1112	False	False	1.1e-21	89.8	0.0	False	False	KAG4910686.1
GCA_014282345.1-Pla_CM024987.1_i000_056862	-	422	Mokosh_TypeI_MkoA	-	1112	False	False	1.3e-12	59.7	0.0	False	False	KAG4910746.1
GCA_014282345.1-Pla_CM024987.1_i000_056922	-	422	Mokosh_TypeI_MkoA	-	1112	False	False	1.7e-12	59.3	0.0	False	False	KAG4910806.1
GCA_014282345.1-Pla_CM024987.1_i000_056946	-	491	Mokosh_TypeI_MkoA	-	1112	False	False	1.9e-22	92.3	0.0	False	False	KAG4910830.1
GCA_014282345.1-Pla_CM024987.1_i000_057022	-	446	Mokosh_TypeI_MkoA	-	1112	False	False	1e-19	83.2	0.0	False	False	KAG4910906.1
GCA_014282345.1-Pla_CM024987.1_i000_057124	-	456	Mokosh_TypeI_MkoA	-	1112	False	False	6.3e-09	47.5	0.0	False	False	KAG4911008.1
GCA_014282345.1-Pla_CM024987.1_i000_057125	-	579	Mokosh_TypeI_MkoA	-	1112	False	False	1.3e-17	76.3	0.0	False	False	KAG4911009.1
GCA_014282345.1-Pla_CM024987.1_i000_057147	-	438	Mokosh_TypeI_MkoA	-	1112	False	False	2.5e-24	98.5	0.0	False	False	KAG4911031.1
GCA_014282345.1-Pla_CM024987.1_i000_057168	-	677	Mokosh_TypeI_MkoA	-	1112	False	False	3.4e-12	58.4	0.0	False	False	KAG4911052.1
GCA_014282345.1-Pla_CM024987.1_i000_057212	-	704	Mokosh_TypeI_MkoA	-	1112	False	False	1e-18	79.9	0.0	False	False	KAG4911096.1
GCA_014282345.1-Pla_CM024987.1_i000_057258	-	274	Mokosh_TypeI_MkoA	-	1112	False	False	8.9e-22	90.1	0.0	False	False	KAG4911142.1
GCA_014282345.1-Pla_CM024987.1_i000_057273	-	619	Mokosh_TypeI_MkoA	-	1112	False	False	2.3e-21	88.7	0.0	False	False	KAG4911157.1
GCA_014282345.1-Pla_CM024987.1_i000_057299	-	1032	Mokosh_TypeI_MkoA	-	1112	False	False	1.1e-18	79.8	0.0	False	False	KAG4911183.1
GCA_014282345.1-Pla_CM024987.1_i000_057308	-	738	Mokosh_TypeI_MkoA	-	1112	False	False	8.4e-15	67.0	0.6	False	False	KAG4911192.1
GCA_014282345.1-Pla_CM024987.1_i000_057322	-	976	Mokosh_TypeI_MkoA	-	1112	False	False	2.1e-17	75.6	0.0	False	False	KAG4911206.1
GCA_014282345.1-Pla_CM024987.1_i000_057325	-	249	Mokosh_TypeI_MkoA	-	1112	False	False	6.1e-17	74.0	0.0	False	False	KAG4911209.1
GCA_014282345.1-Pla_CM024987.1_i000_057347	-	394	Mokosh_TypeI_MkoA	-	1112	False	False	8.5e-17	73.6	0.0	False	False	KAG4911231.1
GCA_014282345.1-Pla_CM024987.1_i000_057470	-	366	Mokosh_TypeI_MkoA	-	1112	False	False	8.3e-15	67.0	0.0	False	False	KAG4911354.1
GCA_014282415.2-Ani_JABDTM020000446.1_i000_000131	-	182	Mokosh_TypeI_MkoA	-	1112	False	False	4.3e-14	64.6	0.0	False	False	KAH0822660.1
GCA_014282415.2-Ani_JABDTM020000880.1_i000_000199	-	589	Mokosh_TypeI_MkoA	-	1112	False	False	1.4e-18	79.5	0.1	False	False	KAH0822590.1
GCA_014282415.2-Ani_JABDTM020004121.1_i000_000653	-	739	Mokosh_TypeI_MkoA	-	1112	False	False	9.8e-11	53.5	0.6	False	False	KAH0822138.1
GCA_014282415.2-Ani_JABDTM020005676.1_i000_000911	-	478	Mokosh_TypeI_MkoA	-	1112	False	False	4.1e-07	41.5	0.0	False	False	KAH0821880.1
GCA_014282415.2-Ani_JABDTM020005719.1_i000_000921	-	627	Mokosh_TypeI_MkoA	-	1112	False	False	1e-08	46.8	0.0	False	False	KAH0821870.1
GCA_014282415.2-Ani_JABDTM020006291.1_i000_001027	-	622	Mokosh_TypeI_MkoA	-	1112	False	False	1.2e-09	49.8	0.0	False	False	KAH0821764.1
GCA_014282415.2-Ani_JABDTM020006394.1_i000_001048	-	704	Mokosh_TypeI_MkoA	-	1112	False	False	1.3e-10	53.1	0.9	False	False	KAH0821743.1
GCA_014282415.2-Ani_JABDTM020006713.1_i000_001101	-	297	Mokosh_TypeI_MkoA	-	1112	False	False	0.00011	33.5	0.0	False	False	KAH0821690.1
GCA_014282415.2-Ani_JABDTM020006749.1_i000_001105	-	559	Mokosh_TypeI_MkoA	-	1112	False	False	5.2e-05	34.5	0.0	False	False	KAH0821686.1
GCA_014282415.2-Ani_JABDTM020007031.1_i000_001158	-	478	Mokosh_TypeI_MkoA	-	1112	False	False	4e-07	41.5	0.0	False	False	KAH0821633.1
GCA_014282415.2-Ani_JABDTM020008320.1_i000_001451	-	876	Mokosh_TypeI_MkoA	-	1112	False	False	1e-21	89.9	1.7	False	False	KAH0821340.1
GCA_014282415.2-Ani_JABDTM020010757.1_i000_001997	-	1581	Mokosh_TypeI_MkoA	-	1112	False	False	3.5e-13	61.6	1.8	False	False	KAH0820794.1
GCA_014282415.2-Ani_JABDTM020011516.1_i000_002228	-	1329	Mokosh_TypeI_MkoA	-	1112	False	False	8.3e-15	67.0	0.0	False	False	KAH0820570.1
GCA_014282415.2-Ani_JABDTM020011523.1_i000_002231	-	408	Mokosh_TypeI_MkoA	-	1112	False	False	4e-06	38.2	0.0	False	False	KAH0820562.1
GCA_014282415.2-Ani_JABDTM020011713.1_i000_002287	-	1257	Mokosh_TypeI_MkoA	-	1112	False	False	6e-14	64.1	1.0	False	False	KAH0820504.1
GCA_014282415.2-Ani_JABDTM020011896.1_i000_002351	-	666	Mokosh_TypeI_MkoA	-	1112	False	False	1.5e-19	82.7	0.6	False	False	KAH0820447.1
GCA_014282415.2-Ani_JABDTM020011990.1_i000_002389	-	1378	Mokosh_TypeI_MkoA	-	1112	False	False	7.5e-60	216.1	0.0	False	False	KAH0820401.1
GCA_014282415.2-Ani_JABDTM020012365.1_i000_002501	-	430	Mokosh_TypeI_MkoA	-	1112	False	False	1.5e-17	76.1	0.0	False	False	KAH0820289.1
GCA_014282415.2-Ani_JABDTM020012724.1_i000_002629	-	751	Mokosh_TypeI_MkoA	-	1112	False	False	5.9e-19	80.7	0.0	False	False	KAH0820164.1
GCA_014282415.2-Ani_JABDTM020013063.1_i000_002780	-	678	Mokosh_TypeI_MkoA	-	1112	False	False	2.8e-18	78.5	0.0	False	False	KAH0820011.1
GCA_014282415.2-Ani_JABDTM020013127.1_i000_002808	-	367	Mokosh_TypeI_MkoA	-	1112	False	False	2.6e-18	78.6	0.0	False	False	KAH0819982.1
GCA_014282415.2-Ani_JABDTM020013884.1_i000_003066	-	529	Mokosh_TypeI_MkoA	-	1112	False	False	1.4e-10	53.0	0.0	False	False	KAH0819725.1
GCA_014282415.2-Ani_JABDTM020014032.1_i000_003134	-	884	Mokosh_TypeI_MkoA	-	1112	False	False	1.8e-15	69.2	0.0	False	False	KAH0819659.1
GCA_014282415.2-Ani_JABDTM020014184.1_i000_003202	-	1359	Mokosh_TypeI_MkoA	-	1112	False	False	3.3e-48	177.6	0.0	False	False	KAH0819588.1
GCA_014282415.2-Ani_JABDTM020014244.1_i000_003226	-	614	Mokosh_TypeI_MkoA	-	1112	False	False	8.2e-19	80.2	0.0	False	False	KAH0819565.1
GCA_014282415.2-Ani_JABDTM020014669.1_i000_003384	-	1541	Mokosh_TypeI_MkoA	-	1112	False	False	1.9999999999999998e-32	125.3	13.6	False	False	KAH0819406.1
GCA_014282415.2-Ani_JABDTM020014871.1_i000_003476	-	1220	Mokosh_TypeI_MkoA	-	1112	False	False	8.300000000000001e-27	106.7	0.0	False	False	KAH0819314.1
GCA_014282415.2-Ani_JABDTM020015440.1_i000_003657	-	2207	Mokosh_TypeI_MkoA	-	1112	False	False	2.8e-09	48.7	0.1	False	False	KAH0819134.1
GCA_014282415.2-Ani_JABDTM020016361.1_i000_003895	-	472	Mokosh_TypeI_MkoA	-	1112	False	False	2.4e-06	39.0	0.9	False	False	KAH0818895.1
GCA_014282415.2-Ani_JABDTM020016685.1_i000_004009	-	468	Mokosh_TypeI_MkoA	-	1112	False	False	3.7e-09	48.3	0.1	False	False	KAH0818782.1
GCA_014282415.2-Ani_JABDTM020016713.1_i000_004025	-	323	Mokosh_TypeI_MkoA	-	1112	False	False	0.00013	33.3	0.0	False	False	KAH0818766.1
GCA_014282415.2-Ani_JABDTM020016857.1_i000_004095	-	1320	Mokosh_TypeI_MkoA	-	1112	False	False	7.9e-17	73.7	0.0	False	False	KAH0818696.1
GCA_014282415.2-Ani_JABDTM020018014.1_i000_004509	-	3579	Mokosh_TypeI_MkoA	-	1112	False	False	1.1e-16	73.2	0.0	False	False	KAH0818283.1
GCA_014282415.2-Ani_JABDTM020018170.1_i000_004574	-	666	Mokosh_TypeI_MkoA	-	1112	False	False	3.8e-20	84.7	0.0	False	False	KAH0818219.1
GCA_014282415.2-Ani_JABDTM020018179.1_i000_004580	-	755	Mokosh_TypeI_MkoA	-	1112	False	False	7e-18	77.2	0.0	False	False	KAH0818212.1
GCA_014282415.2-Ani_JABDTM020018484.1_i000_004806	-	385	Mokosh_TypeI_MkoA	-	1112	False	False	1.2e-26	106.2	0.0	False	False	KAH0817988.1
GCA_014282415.2-Ani_JABDTM020018660.1_i000_004893	-	469	Mokosh_TypeI_MkoA	-	1112	False	False	3.4e-05	35.2	0.0	False	False	KAH0817898.1
GCA_014282415.2-Ani_JABDTM020018757.1_i000_004950	-	1567	Mokosh_TypeI_MkoA	-	1112	False	False	8.000000000000001e-75	265.7	0.0	False	False	KAH0817838.1
GCA_014282415.2-Ani_JABDTM020019429.1_i000_005332	-	292	Mokosh_TypeI_MkoA	-	1112	False	False	5.6e-07	41.1	0.0	False	False	KAH0817458.1
GCA_014282415.2-Ani_JABDTM020019544.1_i000_005374	-	729	Mokosh_TypeI_MkoA	-	1112	False	False	3.6e-21	88.1	0.1	False	False	KAH0817417.1
GCA_014282415.2-Ani_JABDTM020019556.1_i000_005386	-	872	Mokosh_TypeI_MkoA	-	1112	False	False	1.7e-15	69.2	0.0	False	False	KAH0817407.1
GCA_014282415.2-Ani_JABDTM020019880.1_i000_005511	-	534	Mokosh_TypeI_MkoA	-	1112	False	False	5.8e-06	37.7	0.0	False	False	KAH0817282.1
GCA_014282415.2-Ani_JABDTM020020384.1_i000_005728	-	498	Mokosh_TypeI_MkoA	-	1112	False	False	3.3e-12	58.4	0.0	False	False	KAH0817063.1
GCA_014282415.2-Ani_JABDTM020020733.1_i000_005891	-	308	Mokosh_TypeI_MkoA	-	1112	False	False	3.7e-20	84.7	0.0	False	False	KAH0816903.1
GCA_014282415.2-Ani_JABDTM020021094.1_i000_006097	-	459	Mokosh_TypeI_MkoA	-	1112	False	False	7.8e-19	80.3	0.0	False	False	KAH0816694.1
GCA_014282415.2-Ani_JABDTM020021094.1_i000_006098	-	684	Mokosh_TypeI_MkoA	-	1112	False	False	2.7e-15	68.6	0.0	False	False	KAH0816695.1
GCA_014282415.2-Ani_JABDTM020021419.1_i000_006281	-	2817	Mokosh_TypeI_MkoA	-	1112	False	False	5.1e-18	77.6	0.1	False	False	KAH0816511.1
GCA_014282415.2-Ani_JABDTM020021443.1_i000_006292	-	974	Mokosh_TypeI_MkoA	-	1112	False	False	5.6e-19	80.8	0.0	False	False	KAH0816499.1
GCA_014282415.2-Ani_JABDTM020021463.1_i000_006312	-	1855	Mokosh_TypeI_MkoA	-	1112	False	False	2.9999999999999995e-54	197.6	0.3	False	False	KAH0816479.1
GCA_014282415.2-Ani_JABDTM020021747.1_i000_006483	-	1557	Mokosh_TypeI_MkoA	-	1112	False	False	4.3e-14	64.6	0.0	False	False	KAH0816307.1
GCA_014282415.2-Ani_JABDTM020021826.1_i000_006542	-	354	Mokosh_TypeI_MkoA	-	1112	False	False	1.2e-17	76.4	0.0	False	False	KAH0816249.1
GCA_014282415.2-Ani_JABDTM020022408.1_i000_006879	-	1550	Mokosh_TypeI_MkoA	-	1112	False	False	3.8e-54	197.3	0.8	False	False	KAH0815911.1
GCA_014282415.2-Ani_JABDTM020022531.1_i000_006959	-	239	Mokosh_TypeI_MkoA	-	1112	False	False	1.1e-20	86.4	0.0	False	False	KAH0815832.1
GCA_014282415.2-Ani_JABDTM020022726.1_i000_007089	-	2353	Mokosh_TypeI_MkoA	-	1112	False	False	1.3e-22	92.9	0.0	False	False	KAH0815708.1
GCA_014282415.2-Ani_JABDTM020023028.1_i000_007302	-	457	Mokosh_TypeI_MkoA	-	1112	False	False	4.7e-09	47.9	0.0	False	False	KAH0815490.1
GCA_014282415.2-Ani_JABDTM020023136.1_i000_007394	-	463	Mokosh_TypeI_MkoA	-	1112	False	False	7.3e-21	87.0	0.0	False	False	KAH0815398.1
GCA_014282415.2-Ani_JABDTM020023283.1_i000_007499	-	2051	Mokosh_TypeI_MkoA	-	1112	False	False	7.3e-17	73.8	0.1	False	False	KAH0815293.1
GCA_014282415.2-Ani_JABDTM020023304.1_i000_007513	-	416	Mokosh_TypeI_MkoA	-	1112	False	False	1.5999999999999998e-25	102.5	0.0	False	False	KAH0815276.1
GCA_014282415.2-Ani_JABDTM020023425.1_i000_007588	-	396	Mokosh_TypeI_MkoA	-	1112	False	False	3.3e-17	75.0	0.0	False	False	KAH0815203.1
GCA_014282415.2-Ani_JABDTM020023456.1_i000_007624	-	3631	Mokosh_TypeI_MkoA	-	1112	False	False	1.8e-19	82.4	0.4	False	False	KAH0815168.1
GCA_014282415.2-Ani_JABDTM020023796.1_i000_007884	-	1399	Mokosh_TypeI_MkoA	-	1112	False	False	5.3e-56	203.4	5.7	False	False	KAH0814906.1
GCA_014282415.2-Ani_JABDTM020023854.1_i000_007949	-	1418	Mokosh_TypeI_MkoA	-	1112	False	False	7.6e-19	80.4	0.0	False	False	KAH0814842.1
GCA_014282415.2-Ani_JABDTM020024002.1_i000_008081	-	410	Mokosh_TypeI_MkoA	-	1112	False	False	3.3999999999999995e-53	194.1	2.3	False	False	KAH0814713.1
GCA_014282415.2-Ani_JABDTM020024033.1_i000_008113	-	2191	Mokosh_TypeI_MkoA	-	1112	False	False	2e-14	65.8	0.0	False	False	KAH0814675.1
GCA_014282415.2-Ani_JABDTM020024033.1_i000_008116	-	939	Mokosh_TypeI_MkoA	-	1112	False	False	6.3e-13	60.8	0.0	False	False	KAH0814678.1
GCA_014282415.2-Ani_JABDTM020024089.1_i000_008156	-	256	Mokosh_TypeI_MkoA	-	1112	False	False	1.7000000000000002e-27	109.0	0.0	False	False	KAH0814632.1
GCA_014282415.2-Ani_JABDTM020024477.1_i000_008537	-	1411	Mokosh_TypeI_MkoA	-	1112	False	False	6.6e-07	40.8	0.0	False	False	KAH0814254.1
GCA_014282415.2-Ani_JABDTM020024614.1_i000_008679	-	530	Mokosh_TypeI_MkoA	-	1112	False	False	8.7e-08	43.7	3.6	False	False	KAH0814112.1
GCA_014282415.2-Ani_JABDTM020024948.1_i000_009016	-	645	Mokosh_TypeI_MkoA	-	1112	False	False	7.3e-17	73.8	0.1	False	False	KAH0813776.1
GCA_014282415.2-Ani_JABDTM020024960.1_i000_009029	-	3974	Mokosh_TypeI_MkoA	-	1112	False	False	2.3e-17	75.5	0.4	False	False	KAH0813762.1
GCA_014282415.2-Ani_JABDTM020025160.1_i000_009227	-	508	Mokosh_TypeI_MkoA	-	1112	False	False	1.2e-12	59.8	0.1	False	False	KAH0813564.1
GCA_014282415.2-Ani_JABDTM020025235.1_i000_009310	-	419	Mokosh_TypeI_MkoA	-	1112	False	False	2.4e-12	58.8	0.0	False	False	KAH0813481.1
GCA_014282415.2-Ani_JABDTM020025342.1_i000_009415	-	1129	Mokosh_TypeI_MkoA	-	1112	False	False	4.8e-12	57.8	0.0	False	False	KAH0813376.1
GCA_014282415.2-Ani_JABDTM020025490.1_i000_009584	-	320	Mokosh_TypeI_MkoA	-	1112	False	False	3e-22	91.6	0.0	False	False	KAH0813206.1
GCA_014282415.2-Ani_JABDTM020025526.1_i000_009616	-	1307	Mokosh_TypeI_MkoA	-	1112	False	False	2.0000000000000003e-49	181.6	0.0	False	False	KAH0813176.1
GCA_014282415.2-Ani_JABDTM020025592.1_i000_009698	-	9844	Mokosh_TypeI_MkoA	-	1112	False	False	5.2e-22	90.8	0.1	False	False	KAH0813097.1
GCA_014282415.2-Ani_JABDTM020025612.1_i000_009719	-	1606	Mokosh_TypeI_MkoA	-	1112	False	False	1e-19	83.3	0.0	False	False	KAH0813072.1
GCA_014282415.2-Ani_JABDTM020025642.1_i000_009775	-	378	Mokosh_TypeI_MkoA	-	1112	False	False	1.8e-19	82.5	0.0	False	False	KAH0813012.1
GCA_014282415.2-Ani_JABDTM020025662.1_i000_009812	-	1193	Mokosh_TypeI_MkoA	-	1112	False	False	3.2e-06	38.6	0.1	False	False	KAH0812976.1
GCA_014282415.2-Ani_JABDTM020025697.1_i000_009852	-	882	Mokosh_TypeI_MkoA	-	1112	False	False	6.2e-81	286.0	0.0	False	False	KAH0812943.1
GCA_014282415.2-Ani_JABDTM020025709.1_i000_009867	-	1350	Mokosh_TypeI_MkoA	-	1112	False	False	3.9e-18	78.0	0.0	False	False	KAH0812926.1
GCA_014282415.2-Ani_JABDTM020025725.1_i000_009893	-	2724	Mokosh_TypeI_MkoA	-	1112	False	False	3.2e-36	137.9	0.0	False	False	KAH0812901.1
GCA_014282415.2-Ani_JABDTM020025808.1_i000_010022	-	2478	Mokosh_TypeI_MkoA	-	1112	False	False	1.6e-12	59.4	0.0	False	False	KAH0812765.1
GCA_014282415.2-Ani_JABDTM020025811.1_i000_010031	-	2241	Mokosh_TypeI_MkoA	-	1112	False	False	4.2e-16	71.3	0.0	False	False	KAH0812762.1
GCA_014282415.2-Ani_JABDTM020025943.1_i000_010226	-	484	Mokosh_TypeI_MkoA	-	1112	False	False	2.1e-19	82.2	0.0	False	False	KAH0812565.1
GCA_014282415.2-Ani_JABDTM020025962.1_i000_010245	-	1115	Mokosh_TypeI_MkoA	-	1112	False	False	1e-17	76.6	0.4	False	False	KAH0812548.1
GCA_014282415.2-Ani_JABDTM020025988.1_i000_010285	-	935	Mokosh_TypeI_MkoA	-	1112	False	False	9.8e-50	182.6	0.1	False	False	KAH0812507.1
GCA_014282415.2-Ani_JABDTM020026080.1_i000_010396	-	375	Mokosh_TypeI_MkoA	-	1112	False	False	8.7e-17	73.5	0.0	False	False	KAH0812394.1
GCA_014282415.2-Ani_JABDTM020026125.1_i000_010446	-	808	Mokosh_TypeI_MkoA	-	1112	False	False	2.2e-13	62.2	0.0	False	False	KAH0812347.1
GCA_014282415.2-Ani_JABDTM020026138.1_i000_010471	-	180	Mokosh_TypeI_MkoA	-	1112	False	False	2.6e-12	58.7	0.1	False	False	KAH0812318.1
GCA_014282415.2-Ani_JABDTM020026190.1_i000_010526	-	878	Mokosh_TypeI_MkoA	-	1112	False	False	6.2e-21	87.3	0.0	False	False	KAH0812264.1
GCA_014282415.2-Ani_JABDTM020026204.1_i000_010551	-	2113	Mokosh_TypeI_MkoA	-	1112	False	False	1.7000000000000002e-27	109.0	6.4	False	False	KAH0812238.1
GCA_014282415.2-Ani_JABDTM020026305.1_i000_010701	-	355	Mokosh_TypeI_MkoA	-	1112	False	False	7.7e-18	77.0	0.0	False	False	KAH0812088.1
GCA_014282415.2-Ani_JABDTM020026313.1_i000_010714	-	767	Mokosh_TypeI_MkoA	-	1112	False	False	2.1999999999999996e-24	98.7	0.0	False	False	KAH0812078.1
GCA_014282415.2-Ani_JABDTM020026361.1_i000_010766	-	2072	Mokosh_TypeI_MkoA	-	1112	False	False	2e-08	45.8	0.0	False	False	KAH0812025.1
GCA_014282415.2-Ani_JABDTM020026461.1_i000_010877	-	1048	Mokosh_TypeI_MkoA	-	1112	False	False	1.5e-17	76.1	7.8	False	False	KAH0811913.1
GCA_014282415.2-Ani_JABDTM020026475.1_i000_010897	-	1572	Mokosh_TypeI_MkoA	-	1112	False	False	2e-06	39.2	0.0	False	False	KAH0811890.1
GCA_014282415.2-Ani_JABDTM020026484.1_i000_010911	-	993	Mokosh_TypeI_MkoA	-	1112	False	False	6.4e-16	70.7	0.0	False	False	KAH0811879.1
GCA_014282415.2-Ani_JABDTM020026515.1_i000_010955	-	1805	Mokosh_TypeI_MkoA	-	1112	False	False	1.3e-12	59.7	0.0	False	False	KAH0811834.1
GCA_014282415.2-Ani_JABDTM020026546.1_i000_011001	-	1150	Mokosh_TypeI_MkoA	-	1112	False	False	4.1e-20	84.6	0.0	False	False	KAH0811793.1
GCA_014282415.2-Ani_JABDTM020026559.1_i000_011017	-	3270	Mokosh_TypeI_MkoA	-	1112	False	False	1.2e-15	69.7	0.0	False	False	KAH0811775.1
GCA_014282415.2-Ani_JABDTM020026628.1_i000_011090	-	586	Mokosh_TypeI_MkoA	-	1112	False	False	1.4000000000000002e-22	92.7	0.0	False	False	KAH0811701.1
GCA_014282415.2-Ani_JABDTM020026633.1_i000_011096	-	454	Mokosh_TypeI_MkoA	-	1112	False	False	9.2e-17	73.5	0.0	False	False	KAH0811697.1
GCA_014282415.2-Ani_JABDTM020026641.1_i000_011106	-	866	Mokosh_TypeI_MkoA	-	1112	False	False	4.2e-08	44.8	0.0	False	False	KAH0811686.1
GCA_014282415.2-Ani_JABDTM020026649.1_i000_011120	-	741	Mokosh_TypeI_MkoA	-	1112	False	False	1.9e-14	65.8	0.0	False	False	KAH0811672.1
GCA_014282415.2-Ani_JABDTM020026660.1_i000_011131	-	1671	Mokosh_TypeI_MkoA	-	1112	False	False	1.5e-11	56.2	0.0	False	False	KAH0811659.1
GCA_014282415.2-Ani_JABDTM020026665.1_i000_011135	-	1365	Mokosh_TypeI_MkoA	-	1112	False	False	3.2e-14	65.0	0.0	False	False	KAH0811656.1
GCA_014282415.2-Ani_JABDTM020026668.1_i000_011138	-	571	Mokosh_TypeI_MkoA	-	1112	False	False	9.8e-18	76.7	0.0	False	False	KAH0811655.1
GCA_014282415.2-Ani_JABDTM020026687.1_i000_011167	-	1408	Mokosh_TypeI_MkoA	-	1112	False	False	1.7e-20	85.8	0.0	False	False	KAH0811623.1
GCA_014282415.2-Ani_JABDTM020026700.1_i000_011205	-	883	Mokosh_TypeI_MkoA	-	1112	False	False	1.6e-15	69.3	0.0	False	False	KAH0811596.1
GCA_014282415.2-Ani_JABDTM020026731.1_i000_011261	-	427	Mokosh_TypeI_MkoA	-	1112	False	False	1.1e-13	63.3	0.0	False	False	KAH0811529.1
GCA_014282415.2-Ani_JABDTM020026779.1_i000_011323	-	2360	Mokosh_TypeI_MkoA	-	1112	False	False	2.1e-17	75.6	0.0	False	False	KAH0811467.1
GCA_014282415.2-Ani_JABDTM020026851.1_i000_011419	-	1280	Mokosh_TypeI_MkoA	-	1112	False	False	4.8e-27	107.5	0.1	False	False	KAH0811365.1
GCA_014282415.2-Ani_JABDTM020026851.1_i000_011423	-	526	Mokosh_TypeI_MkoA	-	1112	False	False	3.3e-23	94.8	0.0	False	False	KAH0811369.1
GCA_014282415.2-Ani_JABDTM020026861.1_i000_011437	-	1652	Mokosh_TypeI_MkoA	-	1112	False	False	3.1e-17	75.0	3.3	False	False	KAH0811355.1
GCA_014282415.2-Ani_JABDTM020026901.1_i000_011491	-	1633	Mokosh_TypeI_MkoA	-	1112	False	False	2e-06	39.2	1.3	False	False	KAH0811302.1
GCA_014282415.2-Ani_JABDTM020026956.1_i000_011561	-	758	Mokosh_TypeI_MkoA	-	1112	False	False	3.5e-18	78.1	0.0	False	False	KAH0811229.1
GCA_014282415.2-Ani_JABDTM020027001.1_i000_011635	-	356	Mokosh_TypeI_MkoA	-	1112	False	False	9e-13	60.2	0.0	False	False	KAH0811161.1
GCA_014282415.2-Ani_JABDTM020027017.1_i000_011658	-	3456	Mokosh_TypeI_MkoA	-	1112	False	False	6.5e-18	77.3	0.0	False	False	KAH0811134.1
GCA_014282415.2-Ani_JABDTM020027078.1_i000_011751	-	817	Mokosh_TypeI_MkoA	-	1112	False	False	2.2e-11	55.6	0.0	False	False	KAH0811040.1
GCA_014282415.2-Ani_JABDTM020027091.1_i000_011756	-	457	Mokosh_TypeI_MkoA	-	1112	False	False	3.1e-11	55.2	0.0	False	False	KAH0811034.1
GCA_014282415.2-Ani_JABDTM020027188.1_i000_011893	-	946	Mokosh_TypeI_MkoA	-	1112	False	False	4.500000000000001e-22	91.1	0.6	False	False	KAH0810897.1
GCA_014282415.2-Ani_JABDTM020027214.1_i000_011925	-	1023	Mokosh_TypeI_MkoA	-	1112	False	False	1.1e-17	76.5	0.0	False	False	KAH0810867.1
GCA_014282415.2-Ani_JABDTM020027273.1_i000_012027	-	1776	Mokosh_TypeI_MkoA	-	1112	False	False	3.4e-21	88.1	0.0	False	False	KAH0810764.1
GCA_014282415.2-Ani_JABDTM020027299.1_i000_012056	-	955	Mokosh_TypeI_MkoA	-	1112	False	False	1.2e-08	46.6	0.0	False	False	KAH0810736.1
GCA_014282415.2-Ani_JABDTM020027375.1_i000_012167	-	935	Mokosh_TypeI_MkoA	-	1112	False	False	5.8e-11	54.3	0.0	False	False	KAH0810624.1
GCA_014282415.2-Ani_JABDTM020027394.1_i000_012197	-	1827	Mokosh_TypeI_MkoA	-	1112	False	False	5.2e-15	67.7	0.0	False	False	KAH0810594.1
GCA_014282415.2-Ani_JABDTM020027449.1_i000_012285	-	612	Mokosh_TypeI_MkoA	-	1112	False	False	1.6e-12	59.4	0.0	False	False	KAH0810505.1
GCA_014282415.2-Ani_JABDTM020027461.1_i000_012305	-	1404	Mokosh_TypeI_MkoA	-	1112	False	False	4.7e-40	150.6	0.0	False	False	KAH0810483.1
GCA_014282415.2-Ani_JABDTM020027496.1_i000_012373	-	823	Mokosh_TypeI_MkoA	-	1112	False	False	2.1e-14	65.7	0.0	False	False	KAH0810415.1
GCA_014282415.2-Ani_JABDTM020027497.1_i000_012379	-	786	Mokosh_TypeI_MkoA	-	1112	False	False	1.9e-18	79.0	0.0	False	False	KAH0810407.1
GCA_014282415.2-Ani_JABDTM020027497.1_i000_012381	-	553	Mokosh_TypeI_MkoA	-	1112	False	False	6.7e-18	77.2	0.0	False	False	KAH0810409.1
GCA_014282415.2-Ani_JABDTM020027497.1_i000_012384	-	914	Mokosh_TypeI_MkoA	-	1112	False	False	2.5e-18	78.7	0.0	False	False	KAH0810412.1
GCA_014282415.2-Ani_JABDTM020027583.1_i000_012497	-	458	Mokosh_TypeI_MkoA	-	1112	False	False	1.3e-15	69.7	0.0	False	False	KAH0810293.1
GCA_014282415.2-Ani_JABDTM020027596.1_i000_012508	-	1316	Mokosh_TypeI_MkoA	-	1112	False	False	2.5e-16	72.0	0.0	False	False	KAH0810283.1
GCA_014282415.2-Ani_JABDTM020027611.1_i000_012534	-	2406	Mokosh_TypeI_MkoA	-	1112	False	False	2.2e-18	78.8	0.0	False	False	KAH0810257.1
GCA_014282415.2-Ani_JABDTM020027612.1_i000_012536	-	1713	Mokosh_TypeI_MkoA	-	1112	False	False	4.8e-14	64.5	0.1	False	False	KAH0810255.1
GCA_014282415.2-Ani_JABDTM020027642.1_i000_012574	-	2844	Mokosh_TypeI_MkoA	-	1112	False	False	6.8e-23	93.8	0.2	False	False	KAH0810217.1
GCA_014282415.2-Ani_JABDTM020027678.1_i000_012622	-	559	Mokosh_TypeI_MkoA	-	1112	False	False	1.3e-23	96.1	0.0	False	False	KAH0810169.1
GCA_014282415.2-Ani_JABDTM020027740.1_i000_012735	-	318	Mokosh_TypeI_MkoA	-	1112	False	False	4.3e-13	61.3	0.0	False	False	KAH0810055.1
GCA_014282415.2-Ani_JABDTM020027894.1_i000_012976	-	1061	Mokosh_TypeI_MkoA	-	1112	False	False	5.2e-10	51.1	0.0	False	False	KAH0809814.1
GCA_014282415.2-Ani_JABDTM020027996.1_i000_013123	-	766	Mokosh_TypeI_MkoA	-	1112	False	False	7.3e-48	176.4	0.0	False	False	KAH0809667.1
GCA_014282415.2-Ani_JABDTM020028027.1_i000_013189	-	405	Mokosh_TypeI_MkoA	-	1112	False	False	3.3e-19	81.6	0.0	False	False	KAH0809602.1
GCA_014282415.2-Ani_JABDTM020028110.1_i000_013303	-	932	Mokosh_TypeI_MkoA	-	1112	False	False	6.3e-20	83.9	0.0	False	False	KAH0809482.1
GCA_014282415.2-Ani_JABDTM020028254.1_i000_013548	-	2203	Mokosh_TypeI_MkoA	-	1112	False	False	2.4e-12	58.9	0.0	False	False	KAH0809243.1
GCA_014282415.2-Ani_JABDTM020028277.1_i000_013583	-	1683	Mokosh_TypeI_MkoA	-	1112	False	False	9e-18	76.8	0.0	False	False	KAH0809208.1
GCA_014282415.2-Ani_JABDTM020028415.1_i000_013810	-	729	Mokosh_TypeI_MkoA	-	1112	False	False	8.6e-12	57.0	0.0	False	False	KAH0808983.1
GCA_014282415.2-Ani_JABDTM020028461.1_i000_013896	-	744	Mokosh_TypeI_MkoA	-	1112	False	False	5.7e-12	57.6	0.0	False	False	KAH0808898.1
GCA_014282415.2-Ani_JABDTM020028489.1_i000_013937	-	1099	Mokosh_TypeI_MkoA	-	1112	False	False	5.3e-23	94.1	0.0	False	False	KAH0808851.1
GCA_014282415.2-Ani_JABDTM020028508.1_i000_013975	-	475	Mokosh_TypeI_MkoA	-	1112	False	False	9e-24	96.7	3.8	False	False	KAH0808818.1
GCA_014282415.2-Ani_JABDTM020028574.1_i000_014057	-	847	Mokosh_TypeI_MkoA	-	1112	False	False	1.1e-10	53.4	0.0	False	False	KAH0808734.1
GCA_014282415.2-Ani_JABDTM020028583.1_i000_014071	-	435	Mokosh_TypeI_MkoA	-	1112	False	False	8.2e-20	83.6	0.3	False	False	KAH0808716.1
GCA_014282415.2-Ani_JABDTM020028596.1_i000_014106	-	1520	Mokosh_TypeI_MkoA	-	1112	False	False	7.9e-20	83.6	0.0	False	False	KAH0808685.1
GCA_014282415.2-Ani_JABDTM020028695.1_i000_014265	-	1005	Mokosh_TypeI_MkoA	-	1112	False	False	2.4e-09	48.9	0.0	False	False	KAH0808525.1
GCA_014282415.2-Ani_JABDTM020028816.1_i000_014422	-	931	Mokosh_TypeI_MkoA	-	1112	False	False	4.9e-13	61.1	0.0	False	False	KAH0808369.1
GCA_014282415.2-Ani_JABDTM020030798.1_i000_015478	-	210	Mokosh_TypeI_MkoA	-	1112	False	False	7.5e-18	77.1	0.0	False	False	KAH0807314.1
GCA_014282415.2-Ani_JABDTM020030799.1_i000_015479	-	205	Mokosh_TypeI_MkoA	-	1112	False	False	2.6e-17	75.3	0.0	False	False	KAH0807311.1
GCA_014282415.2-Ani_JABDTM020030800.1_i000_015482	-	214	Mokosh_TypeI_MkoA	-	1112	False	False	2.2e-17	75.5	0.0	False	False	KAH0807310.1
GCA_014282415.2-Ani_JABDTM020030801.1_i000_015483	-	214	Mokosh_TypeI_MkoA	-	1112	False	False	2.2e-17	75.5	0.0	False	False	KAH0807307.1
GCA_014298035.1-Fun_JABCIY010000001.1_i000_000050	-	861	Mokosh_TypeI_MkoA	-	1112	False	False	1.4e-05	36.5	0.0	False	False	KAF7198400.1
GCA_014298035.1-Fun_JABCIY010000001.1_i000_000101	-	1020	Mokosh_TypeI_MkoA	-	1112	False	False	2e-16	72.3	0.0	False	False	KAF7198652.1
GCA_014298035.1-Fun_JABCIY010000001.1_i000_000109	-	471	Mokosh_TypeI_MkoA	-	1112	False	False	0.00036	31.8	0.0	False	False	KAF7198303.1
GCA_014298035.1-Fun_JABCIY010000001.1_i000_000304	-	1087	Mokosh_TypeI_MkoA	-	1112	False	False	1.8e-14	65.8	0.0	False	False	KAF7198583.1
GCA_014298035.1-Fun_JABCIY010000001.1_i000_000307	-	1084	Mokosh_TypeI_MkoA	-	1112	False	False	1.3e-10	53.1	0.0	False	False	KAF7198435.1
GCA_014298035.1-Fun_JABCIY010000003.1_i000_000594	-	390	Mokosh_TypeI_MkoA	-	1112	False	False	2.9e-24	98.3	0.0	False	False	KAF7198093.1
GCA_014298035.1-Fun_JABCIY010000007.1_i000_000811	-	507	Mokosh_TypeI_MkoA	-	1112	False	False	6.9e-06	37.5	0.0	False	False	KAF7197875.1
GCA_014298035.1-Fun_JABCIY010000007.1_i000_000934	-	463	Mokosh_TypeI_MkoA	-	1112	False	False	5.6e-18	77.5	0.0	False	False	KAF7197734.1
GCA_014298035.1-Fun_JABCIY010000019.1_i000_001591	-	328	Mokosh_TypeI_MkoA	-	1112	False	False	1.4e-17	76.2	0.0	False	False	KAF7197009.1
GCA_014298035.1-Fun_JABCIY010000019.1_i000_001609	-	2016	Mokosh_TypeI_MkoA	-	1112	False	False	7e-74	262.6	1.9	False	False	KAF7197080.1
GCA_014298035.1-Fun_JABCIY010000019.1_i000_001621	-	635	Mokosh_TypeI_MkoB	-	610	True	False	0.00025	33.2	0.0	True	False	KAF7197235.1
GCA_014298035.1-Fun_JABCIY010000019.1_i000_001627	-	951	Mokosh_TypeI_MkoA	-	1112	True	False	1.6e-26	105.8	0.0	True	False	KAF7197186.1
GCA_014298035.1-Fun_JABCIY010000022.1_i000_001823	-	349	Mokosh_TypeI_MkoA	-	1112	False	False	3.4e-07	41.8	0.0	False	False	KAF7196886.1
GCA_014298035.1-Fun_JABCIY010000024.1_i000_001979	-	1545	Mokosh_TypeI_MkoA	-	1112	False	False	7e-11	54.0	0.0	False	False	KAF7196710.1
GCA_014298035.1-Fun_JABCIY010000024.1_i000_001993	-	1192	Mokosh_TypeI_MkoA	-	1112	False	False	8.4e-20	83.5	0.0	False	False	KAF7196598.1
GCA_014298035.1-Fun_JABCIY010000024.1_i000_002014	-	1909	Mokosh_TypeI_MkoA	-	1112	False	False	4.8e-67	240.0	1.6	False	False	KAF7196576.1
GCA_014298035.1-Fun_JABCIY010000035.1_i000_002764	-	1141	Mokosh_TypeI_MkoA	-	1112	False	False	1e-20	86.5	0.0	False	False	KAF7195867.1
GCA_014298035.1-Fun_JABCIY010000035.1_i000_002806	-	721	Mokosh_TypeI_MkoA	-	1112	False	False	2.9e-12	58.6	0.4	False	False	KAF7195861.1
GCA_014298035.1-Fun_JABCIY010000035.1_i000_002807	-	896	Mokosh_TypeI_MkoA	-	1112	False	False	1.8e-23	95.7	0.0	False	False	KAF7195922.1
GCA_014298035.1-Fun_JABCIY010000037.1_i000_002926	-	1520	Mokosh_TypeI_MkoA	-	1112	False	False	3e-24	98.3	0.0	False	False	KAF7195760.1
GCA_014298035.1-Fun_JABCIY010000039.1_i000_003143	-	587	Mokosh_TypeI_MkoA	-	1112	False	False	1.7e-17	75.9	2.8	False	False	KAF7195515.1
GCA_014298035.1-Fun_JABCIY010000039.1_i000_003189	-	1655	Mokosh_TypeI_MkoA	-	1112	False	False	1e-11	56.8	0.0	False	False	KAF7195564.1
GCA_014298035.1-Fun_JABCIY010000040.1_i000_003213	-	361	Mokosh_TypeI_MkoA	-	1112	False	False	1.3e-18	79.6	0.0	False	False	KAF7195385.1
GCA_014298035.1-Fun_JABCIY010000041.1_i000_003422	-	336	Mokosh_TypeI_MkoA	-	1112	False	False	3.9e-20	84.6	0.1	False	False	KAF7195229.1
GCA_014298035.1-Fun_JABCIY010000043.1_i000_003590	-	353	Mokosh_TypeI_MkoA	-	1112	False	False	1.4e-15	69.6	0.0	False	False	KAF7195070.1
GCA_014298035.1-Fun_JABCIY010000044.1_i000_003626	-	408	Mokosh_TypeI_MkoA	-	1112	False	False	4.2e-18	77.9	0.0	False	False	KAF7195008.1
GCA_014298035.1-Fun_JABCIY010000044.1_i000_003664	-	697	Mokosh_TypeI_MkoA	-	1112	False	False	3.8e-26	104.5	0.0	False	False	KAF7194945.1
GCA_014298035.1-Fun_JABCIY010000052.1_i000_003854	-	566	Mokosh_TypeI_MkoA	-	1112	False	False	3.5e-12	58.3	0.0	False	False	KAF7194820.1
GCA_014298035.1-Fun_JABCIY010000056.1_i000_004002	-	453	Mokosh_TypeI_MkoA	-	1112	False	False	3.2e-05	35.3	0.0	False	False	KAF7194666.1
GCA_014298035.1-Fun_JABCIY010000063.1_i000_004462	-	626	Mokosh_TypeI_MkoA	-	1112	False	False	8.7e-20	83.5	0.0	False	False	KAF7194247.1
GCA_014298035.1-Fun_JABCIY010000064.1_i000_004514	-	754	Mokosh_TypeI_MkoA	-	1112	False	False	1.2e-12	59.8	0.0	False	False	KAF7194144.1
GCA_014298035.1-Fun_JABCIY010000066.1_i000_004625	-	732	Mokosh_TypeI_MkoA	-	1112	False	False	1.3e-06	39.8	0.0	False	False	KAF7194088.1
GCA_014298035.1-Fun_JABCIY010000066.1_i000_004639	-	660	Mokosh_TypeI_MkoA	-	1112	False	False	3.5e-12	58.3	0.0	False	False	KAF7194077.1
GCA_014298035.1-Fun_JABCIY010000071.1_i000_004863	-	1149	Mokosh_TypeI_MkoA	-	1112	False	False	8.4e-51	186.2	0.0	False	False	KAF7193807.1
GCA_014298035.1-Fun_JABCIY010000077.1_i000_005013	-	1079	Mokosh_TypeI_MkoA	-	1112	False	False	1.1e-14	66.6	0.0	False	False	KAF7193683.1
GCA_014298035.1-Fun_JABCIY010000080.1_i000_005151	-	571	Mokosh_TypeI_MkoA	-	1112	False	False	2.5e-14	65.4	0.0	False	False	KAF7193568.1
GCA_014298035.1-Fun_JABCIY010000084.1_i000_005204	-	455	Mokosh_TypeI_MkoA	-	1112	False	False	0.00028	32.1	0.0	False	False	KAF7193467.1
GCA_014298035.1-Fun_JABCIY010000089.1_i000_005340	-	390	Mokosh_TypeI_MkoA	-	1112	False	False	1.7e-17	75.9	0.0	False	False	KAF7193354.1
GCA_014298035.1-Fun_JABCIY010000093.1_i000_005534	-	918	Mokosh_TypeI_MkoA	-	1112	False	False	2.2e-12	59.0	0.0	False	False	KAF7193125.1
GCA_014298035.1-Fun_JABCIY010000096.1_i000_005615	-	1177	Mokosh_TypeI_MkoA	-	1112	False	False	2.2e-13	62.3	0.0	False	False	KAF7193071.1
GCA_014298035.1-Fun_JABCIY010000096.1_i000_005619	-	995	Mokosh_TypeI_MkoA	-	1112	False	False	3.3e-15	68.3	0.0	False	False	KAF7193056.1
GCA_014298035.1-Fun_JABCIY010000097.1_i000_005667	-	998	Mokosh_TypeI_MkoA	-	1112	False	False	3.9e-24	97.9	0.0	False	False	KAF7192995.1
GCA_014298035.1-Fun_JABCIY010000101.1_i000_005748	-	710	Mokosh_TypeI_MkoA	-	1112	False	False	8.9e-22	90.1	0.0	False	False	KAF7192912.1
GCA_014298035.1-Fun_JABCIY010000103.1_i000_005813	-	582	Mokosh_TypeI_MkoA	-	1112	False	False	1.3e-06	39.9	0.0	False	False	KAF7192868.1
GCA_014298035.1-Fun_JABCIY010000122.1_i000_006174	-	494	Mokosh_TypeI_MkoA	-	1112	False	False	3.3e-16	71.6	0.0	False	False	KAF7192493.1
GCA_014298035.1-Fun_JABCIY010000140.1_i000_006240	-	669	Mokosh_TypeI_MkoA	-	1112	False	False	2.4e-14	65.5	0.0	False	False	KAF7192433.1
GCA_014298035.1-Fun_JABCIY010000143.1_i000_006241	-	507	Mokosh_TypeI_MkoA	-	1112	False	False	6.9e-06	37.5	0.0	False	False	KAF7192431.1
GCA_014298035.1-Fun_JABCIY010000148.1_i000_006443	-	618	Mokosh_TypeI_MkoA	-	1112	False	False	1.2e-11	56.5	0.0	False	False	KAF7192274.1
GCA_014298035.1-Fun_JABCIY010000155.1_i000_006908	-	549	Mokosh_TypeI_MkoA	-	1112	False	False	1.3e-15	69.7	0.0	False	False	KAF7191864.1
GCA_014298035.1-Fun_JABCIY010000157.1_i000_007043	-	1224	Mokosh_TypeI_MkoA	-	1112	False	False	7.7e-14	63.8	17.6	False	False	KAF7191452.1
GCA_014298035.1-Fun_JABCIY010000157.1_i000_007044	-	519	Mokosh_TypeI_MkoA	-	1112	False	False	9.9e-08	43.5	0.0	False	False	KAF7191458.1
GCA_014298035.1-Fun_JABCIY010000157.1_i000_007160	-	1890	Mokosh_TypeI_MkoA	-	1112	False	False	1.3e-18	79.6	0.0	False	False	KAF7191570.1
GCA_014298035.1-Fun_JABCIY010000158.1_i000_007249	-	1761	Mokosh_TypeI_MkoA	-	1112	False	False	2.8e-69	247.4	0.1	False	False	KAF7191210.1
GCA_014298035.1-Fun_JABCIY010000158.1_i000_007416	-	324	Mokosh_TypeI_MkoA	-	1112	False	False	1e-21	89.9	0.0	False	False	KAF7191431.1
GCA_014298035.1-Fun_JABCIY010000161.1_i000_007569	-	901	Mokosh_TypeI_MkoA	-	1112	False	False	9.2e-09	47.0	0.0	False	False	KAF7191088.1
GCA_014298035.1-Fun_JABCIY010000161.1_i000_007596	-	496	Mokosh_TypeI_MkoA	-	1112	False	False	0.00025	32.3	0.0	False	False	KAF7191100.1
GCA_014298035.1-Fun_JABCIY010000166.1_i000_007694	-	893	Mokosh_TypeI_MkoA	-	1112	False	False	5.7e-20	84.1	0.0	False	False	KAF7190994.1
GCA_014298035.1-Fun_JABCIY010000168.1_i000_007872	-	2397	Mokosh_TypeI_MkoA	-	1112	False	False	5.1e-07	41.2	0.0	False	False	KAF7190555.1
GCA_014298035.1-Fun_JABCIY010000168.1_i000_008059	-	383	Mokosh_TypeI_MkoA	-	1112	False	False	1.2e-15	69.7	0.0	False	False	KAF7190632.1
GCA_014298035.1-Fun_JABCIY010000168.1_i000_008112	-	467	Mokosh_TypeI_MkoA	-	1112	False	False	3.6e-08	45.0	0.0	False	False	KAF7190876.1
GCA_014298035.1-Fun_JABCIY010000169.1_i000_008198	-	854	Mokosh_TypeI_MkoA	-	1112	False	False	6.1e-07	40.9	0.1	False	False	KAF7190540.1
GCA_014298035.1-Fun_JABCIY010000175.1_i000_008414	-	835	Mokosh_TypeI_MkoA	-	1112	False	False	4.900000000000001e-22	90.9	0.0	False	False	KAF7190185.1
GCA_014298035.1-Fun_JABCIY010000177.1_i000_008749	-	802	Mokosh_TypeI_MkoA	-	1112	False	False	1.5000000000000002e-22	92.6	0.1	False	False	KAF7189936.1
GCA_014298035.1-Fun_JABCIY010000177.1_i000_008772	-	412	Mokosh_TypeI_MkoA	-	1112	False	False	5.9e-18	77.4	0.0	False	False	KAF7189952.1
GCA_014298035.1-Fun_JABCIY010000177.1_i000_008785	-	384	Mokosh_TypeI_MkoA	-	1112	False	False	2.5e-07	42.2	0.0	False	False	KAF7189931.1
GCA_014298035.1-Fun_JABCIY010000177.1_i000_008786	-	482	Mokosh_TypeI_MkoA	-	1112	False	False	1.4e-14	66.3	0.0	False	False	KAF7189965.1
GCA_014298035.1-Fun_JABCIY010000177.1_i000_008787	-	441	Mokosh_TypeI_MkoA	-	1112	False	False	5.6e-10	51.0	0.0	False	False	KAF7189917.1
GCA_014298035.1-Fun_JABCIY010000177.1_i000_008788	-	678	Mokosh_TypeI_MkoA	-	1112	False	False	2.5e-10	52.1	0.0	False	False	KAF7189942.1
GCA_014298035.1-Fun_JABCIY010000185.1_i000_009127	-	439	Mokosh_TypeI_MkoA	-	1112	False	False	6.7e-21	87.2	0.0	False	False	KAF7189499.1
GCA_014298035.1-Fun_JABCIY010000185.1_i000_009133	-	719	Mokosh_TypeI_MkoA	-	1112	False	False	8.6e-14	63.6	0.0	False	False	KAF7189569.1
GCA_014298035.1-Fun_JABCIY010000185.1_i000_009212	-	685	Mokosh_TypeI_MkoA	-	1112	False	False	1.9e-12	59.2	0.0	False	False	KAF7189480.1
GCA_014298035.1-Fun_JABCIY010000189.1_i000_009245	-	1249	Mokosh_TypeI_MkoA	-	1112	False	False	5.8e-16	70.8	3.1	False	False	KAF7189387.1
GCA_014298035.1-Fun_JABCIY010000191.1_i000_009319	-	387	Mokosh_TypeI_MkoA	-	1112	False	False	1.0000000000000001e-29	116.4	0.0	False	False	KAF7189348.1
GCA_014298035.1-Fun_JABCIY010000191.1_i000_009323	-	1244	Mokosh_TypeI_MkoA	-	1112	False	False	1.5e-18	79.4	0.0	False	False	KAF7189336.1
GCA_014298035.1-Fun_JABCIY010000194.1_i000_009567	-	681	Mokosh_TypeI_MkoA	-	1112	False	False	0.00087	30.5	0.1	False	False	KAF7189128.1
GCA_014298035.1-Fun_JABCIY010000194.1_i000_009623	-	663	Mokosh_TypeI_MkoA	-	1112	False	False	1.8e-18	79.1	0.0	False	False	KAF7189207.1
GCA_014298035.1-Fun_JABCIY010000209.1_i000_010100	-	415	Mokosh_TypeI_MkoA	-	1112	False	False	7.5e-18	77.1	0.0	False	False	KAF7188418.1
GCA_014298035.1-Fun_JABCIY010000209.1_i000_010104	-	809	Mokosh_TypeI_MkoA	-	1112	False	False	3.4999999999999998e-46	170.9	0.0	False	False	KAF7188448.1
GCA_014298035.1-Fun_JABCIY010000209.1_i000_010295	-	457	Mokosh_TypeI_MkoA	-	1112	False	False	1.2e-10	53.2	0.0	False	False	KAF7188400.1
GCA_014298035.1-Fun_JABCIY010000209.1_i000_010320	-	662	Mokosh_TypeI_MkoA	-	1112	False	False	2e-19	82.3	0.0	False	False	KAF7188519.1
GCA_014298035.1-Fun_JABCIY010000211.1_i000_010333	-	712	Mokosh_TypeI_MkoA	-	1112	False	False	1.7e-18	79.2	0.0	False	False	KAF7188331.1
GCA_014298035.1-Fun_JABCIY010000217.1_i000_010616	-	644	Mokosh_TypeI_MkoA	-	1112	False	False	2.5e-06	38.9	0.0	False	False	KAF7188039.1
GCA_014298035.1-Fun_JABCIY010000219.1_i000_010697	-	1419	Mokosh_TypeI_MkoA	-	1112	False	False	1.4e-48	178.8	0.0	False	False	KAF7187835.1
GCA_014298035.1-Fun_JABCIY010000219.1_i000_010766	-	827	Mokosh_TypeI_MkoA	-	1112	False	False	8e-22	90.2	0.0	False	False	KAF7187816.1
GCA_014298035.1-Fun_JABCIY010000228.1_i000_011208	-	1464	Mokosh_TypeI_MkoA	-	1112	False	False	3e-06	38.6	0.0	False	False	KAF7187457.1
GCA_014298035.1-Fun_JABCIY010000229.1_i000_011246	-	1270	Mokosh_TypeI_MkoA	-	1112	False	False	5.300000000000001e-22	90.8	0.0	False	False	KAF7187403.1
GCA_014298035.1-Fun_JABCIY010000229.1_i000_011307	-	707	Mokosh_TypeI_MkoA	-	1112	False	False	6.8e-89	312.3	6.3	False	False	KAF7187357.1
GCA_014298035.1-Fun_JABCIY010000229.1_i000_011331	-	1179	Mokosh_TypeI_MkoA	-	1112	False	False	3.9e-15	68.1	0.0	False	False	KAF7187398.1
GCA_014298035.1-Fun_JABCIY010000231.1_i000_011359	-	252	Mokosh_TypeI_MkoA	-	1112	False	False	0.00023	32.4	0.0	False	False	KAF7187289.1
GCA_014298035.1-Fun_JABCIY010000241.1_i000_011627	-	626	Mokosh_TypeI_MkoA	-	1112	False	False	7.4e-19	80.4	0.0	False	False	KAF7187055.1
GCA_014298035.1-Fun_JABCIY010000241.1_i000_011644	-	1517	Mokosh_TypeI_MkoA	-	1112	False	False	1.5000000000000001e-30	119.2	14.6	False	False	KAF7187043.1
GCA_014298035.1-Fun_JABCIY010000241.1_i000_011650	-	968	Mokosh_TypeI_MkoA	-	1112	False	False	2.5e-21	88.6	0.0	False	False	KAF7187081.1
GCA_014298035.1-Fun_JABCIY010000241.1_i000_011701	-	847	Mokosh_TypeI_MkoA	-	1112	False	False	3.4e-18	78.2	0.0	False	False	KAF7187018.1
GCA_014298035.1-Fun_JABCIY010000244.1_i000_011738	-	690	Mokosh_TypeI_MkoA	-	1112	False	False	2.8e-18	78.5	0.0	False	False	KAF7186942.1
GCA_014298035.1-Fun_JABCIY010000245.1_i000_011772	-	887	Mokosh_TypeI_MkoA	-	1112	False	False	8e-13	60.4	0.0	False	False	KAF7186850.1
GCA_014298035.1-Fun_JABCIY010000245.1_i000_011855	-	1089	Mokosh_TypeI_MkoA	-	1112	False	False	2.0000000000000002e-24	98.9	0.0	False	False	KAF7186889.1
GCA_014298035.1-Fun_JABCIY010000248.1_i000_012004	-	784	Mokosh_TypeI_MkoA	-	1112	False	False	3.1e-05	35.3	0.0	False	False	KAF7186679.1
GCA_014298035.1-Fun_JABCIY010000248.1_i000_012005	-	439	Mokosh_TypeI_MkoA	-	1112	False	False	5.2e-07	41.2	0.0	False	False	KAF7186687.1
GCA_014298035.1-Fun_JABCIY010000252.1_i000_012196	-	608	Mokosh_TypeI_MkoA	-	1112	False	False	3.6e-12	58.3	0.0	False	False	KAF7186460.1
GCA_014298035.1-Fun_JABCIY010000252.1_i000_012206	-	683	Mokosh_TypeI_MkoA	-	1112	False	False	1.9e-14	65.8	0.0	False	False	KAF7186469.1
GCA_014298035.1-Fun_JABCIY010000258.1_i000_012390	-	900	Mokosh_TypeI_MkoA	-	1112	False	False	2.2e-81	287.5	0.0	False	False	KAF7186277.1
GCA_014298035.1-Fun_JABCIY010000260.1_i000_012434	-	425	Mokosh_TypeI_MkoA	-	1112	False	False	1.7e-26	105.7	0.0	False	False	KAF7186243.1
GCA_014298035.1-Fun_JABCIY010000304.1_i000_012692	-	872	Mokosh_TypeI_MkoA	-	1112	False	False	7.199999999999999e-24	97.0	0.0	False	False	KAF7185985.1
GCA_014298035.1-Fun_JABCIY010000310.1_i000_012971	-	418	Mokosh_TypeI_MkoA	-	1112	False	False	1.3e-19	82.9	0.0	False	False	KAF7185746.1
GCA_014298035.1-Fun_JABCIY010000310.1_i000_012972	-	835	Mokosh_TypeI_MkoA	-	1112	False	False	1.8e-17	75.8	0.0	False	False	KAF7185749.1
GCA_014298035.1-Fun_JABCIY010000329.1_i000_013229	-	1440	Mokosh_TypeI_MkoA	-	1112	False	False	1e-21	89.8	0.0	False	False	KAF7185450.1
GCA_014298035.1-Fun_JABCIY010000342.1_i000_013430	-	585	Mokosh_TypeI_MkoA	-	1112	False	False	3.2000000000000003e-23	94.8	0.4	False	False	KAF7185259.1
GCA_014298035.1-Fun_JABCIY010000344.1_i000_013602	-	1965	Mokosh_TypeI_MkoA	-	1112	False	False	7.3e-18	77.1	0.0	False	False	KAF7185009.1
GCA_014298035.1-Fun_JABCIY010000344.1_i000_013633	-	788	Mokosh_TypeI_MkoA	-	1112	False	False	1.9e-09	49.2	0.0	False	False	KAF7185043.1
GCA_014298035.1-Fun_JABCIY010000344.1_i000_013640	-	641	Mokosh_TypeI_MkoA	-	1112	False	False	7.5e-17	73.8	0.0	False	False	KAF7184991.1
GCA_014298035.1-Fun_JABCIY010000344.1_i000_013673	-	417	Mokosh_TypeI_MkoA	-	1112	False	False	1.2e-15	69.8	0.0	False	False	KAF7185068.1
GCA_014300015.1-Ani_CM025008.1_i000_000016	-	1020	Mokosh_TypeI_MkoA	-	1112	False	False	1.6e-17	76.0	0.0	False	False	KAF7231758.1
GCA_014300015.1-Ani_CM025008.1_i000_000026	-	874	Mokosh_TypeI_MkoA	-	1112	False	False	6.5e-13	60.7	0.0	False	False	KAF7231613.1
GCA_014300015.1-Ani_CM025008.1_i000_000097	-	493	Mokosh_TypeI_MkoA	-	1112	False	False	1.4e-17	76.2	0.0	False	False	KAF7229731.1
GCA_014300015.1-Ani_CM025008.1_i000_000098	-	635	Mokosh_TypeI_MkoA	-	1112	False	False	7.5e-16	70.4	0.0	False	False	KAF7229730.1
GCA_014300015.1-Ani_CM025008.1_i000_000101	-	393	Mokosh_TypeI_MkoA	-	1112	False	False	1.8e-17	75.8	0.0	False	False	KAF7229727.1
GCA_014300015.1-Ani_CM025008.1_i000_000113	-	726	Mokosh_TypeI_MkoA	-	1112	False	False	3.9999999999999996e-26	104.5	0.0	False	False	KAF7229706.1
GCA_014300015.1-Ani_CM025008.1_i000_000131	-	400	Mokosh_TypeI_MkoA	-	1112	False	False	1.6e-19	82.6	0.0	False	False	KAF7229682.1
GCA_014300015.1-Ani_CM025008.1_i000_000226	-	502	Mokosh_TypeI_MkoA	-	1112	False	False	5.3e-15	67.6	0.0	False	False	KAF7231750.1
GCA_014300015.1-Ani_CM025008.1_i000_000264	-	1142	Mokosh_TypeI_MkoA	-	1112	False	False	8e-08	43.9	0.0	False	False	KAF7229927.1
GCA_014300015.1-Ani_CM025008.1_i000_000292	-	1051	Mokosh_TypeI_MkoA	-	1112	False	False	3.9e-12	58.1	0.0	False	False	KAF7230009.1
GCA_014300015.1-Ani_CM025008.1_i000_000414	-	1382	Mokosh_TypeI_MkoA	-	1112	False	False	4e-09	48.2	0.0	False	False	KAF7230114.1
GCA_014300015.1-Ani_CM025008.1_i000_000437	-	688	Mokosh_TypeI_MkoA	-	1112	False	False	7.5e-19	80.4	0.0	False	False	KAF7230175.1
GCA_014300015.1-Ani_CM025008.1_i000_000545	-	758	Mokosh_TypeI_MkoA	-	1112	False	False	3.3e-15	68.3	0.0	False	False	KAF7230300.1
GCA_014300015.1-Ani_CM025008.1_i000_000565	-	617	Mokosh_TypeI_MkoA	-	1112	False	False	2.8e-17	75.2	0.0	False	False	KAF7229669.1
GCA_014300015.1-Ani_CM025008.1_i000_000603	-	615	Mokosh_TypeI_MkoA	-	1112	False	False	2e-22	92.2	0.0	False	False	KAF7230433.1
GCA_014300015.1-Ani_CM025008.1_i000_000620	-	489	Mokosh_TypeI_MkoA	-	1112	False	False	3.4e-20	84.8	0.0	False	False	KAF7230468.1
GCA_014300015.1-Ani_CM025008.1_i000_000632	-	994	Mokosh_TypeI_MkoA	-	1112	False	False	2.5e-19	82.0	0.0	False	False	KAF7231652.1
GCA_014300015.1-Ani_CM025008.1_i000_000710	-	696	Mokosh_TypeI_MkoA	-	1112	False	False	1e-18	79.9	0.0	False	False	KAF7230598.1
GCA_014300015.1-Ani_CM025008.1_i000_000716	-	1126	Mokosh_TypeI_MkoA	-	1112	False	False	1.3e-15	69.7	0.0	False	False	KAF7230607.1
GCA_014300015.1-Ani_CM025008.1_i000_000783	-	960	Mokosh_TypeI_MkoA	-	1112	False	False	1e-09	50.1	0.0	False	False	KAF7230717.1
GCA_014300015.1-Ani_CM025008.1_i000_000786	-	531	Mokosh_TypeI_MkoA	-	1112	False	False	6e-17	74.1	0.0	False	False	KAF7230720.1
GCA_014300015.1-Ani_CM025008.1_i000_000867	-	371	Mokosh_TypeI_MkoA	-	1112	False	False	3.6e-16	71.5	0.0	False	False	KAF7230854.1
GCA_014300015.1-Ani_CM025008.1_i000_000879	-	1025	Mokosh_TypeI_MkoA	-	1112	False	False	2e-16	72.4	0.0	False	False	KAF7230873.1
GCA_014300015.1-Ani_CM025008.1_i000_000883	-	1370	Mokosh_TypeI_MkoA	-	1112	False	False	5.6e-21	87.4	0.0	False	False	KAF7230879.1
GCA_014300015.1-Ani_CM025008.1_i000_000982	-	731	Mokosh_TypeI_MkoA	-	1112	False	False	6.5e-26	103.8	0.0	False	False	KAF7231048.1
GCA_014300015.1-Ani_CM025008.1_i000_000989	-	638	Mokosh_TypeI_MkoA	-	1112	False	False	7.3e-22	90.4	0.0	False	False	KAF7231061.1
GCA_014300015.1-Ani_CM025008.1_i000_001084	-	771	Mokosh_TypeI_MkoA	-	1112	False	False	1.5e-26	105.9	0.9	False	False	KAF7231348.1
GCA_014300015.1-Ani_CM025008.1_i000_001101	-	345	Mokosh_TypeI_MkoA	-	1112	False	False	4e-11	54.8	0.0	False	False	KAF7231319.1
GCA_014300015.1-Ani_CM025008.1_i000_001114	-	757	Mokosh_TypeI_MkoA	-	1112	False	False	7.500000000000001e-22	90.3	0.0	False	False	KAF7231300.1
GCA_014300015.1-Ani_CM025008.1_i000_001231	-	532	Mokosh_TypeI_MkoA	-	1112	False	False	1.8e-18	79.1	0.0	False	False	KAF7231562.1
GCA_014300015.1-Ani_CM025008.1_i000_001241	-	474	Mokosh_TypeI_MkoA	-	1112	False	False	2.2e-05	35.8	0.0	False	False	KAF7231549.1
GCA_014300015.1-Ani_CM025008.1_i000_001266	-	395	Mokosh_TypeI_MkoA	-	1112	False	False	1.3e-18	79.6	0.0	False	False	KAF7231449.1
GCA_014300015.1-Ani_CM025009.1_i000_001321	-	723	Mokosh_TypeI_MkoA	-	1112	False	False	1.3e-11	56.4	0.1	False	False	KAF7229498.1
GCA_014300015.1-Ani_CM025009.1_i000_001376	-	719	Mokosh_TypeI_MkoA	-	1112	False	False	2.1e-19	82.2	0.0	False	False	KAF7229436.1
GCA_014300015.1-Ani_CM025009.1_i000_001493	-	917	Mokosh_TypeI_MkoA	-	1112	False	False	1.7e-15	69.2	0.0	False	False	KAF7229238.1
GCA_014300015.1-Ani_CM025009.1_i000_001545	-	2327	Mokosh_TypeI_MkoA	-	1112	False	False	1.9e-20	85.6	1.1	False	False	KAF7229163.1
GCA_014300015.1-Ani_CM025009.1_i000_001640	-	329	Mokosh_TypeI_MkoA	-	1112	False	False	8.3e-17	73.6	0.0	False	False	KAF7229003.1
GCA_014300015.1-Ani_CM025009.1_i000_001669	-	323	Mokosh_TypeI_MkoA	-	1112	False	False	6.4e-15	67.4	0.0	False	False	KAF7229608.1
GCA_014300015.1-Ani_CM025009.1_i000_001670	-	362	Mokosh_TypeI_MkoA	-	1112	False	False	2.1e-19	82.2	0.0	False	False	KAF7229607.1
GCA_014300015.1-Ani_CM025009.1_i000_001729	-	463	Mokosh_TypeI_MkoA	-	1112	False	False	1.2e-16	73.1	0.0	False	False	KAF7228878.1
GCA_014300015.1-Ani_CM025009.1_i000_001745	-	429	Mokosh_TypeI_MkoA	-	1112	False	False	2.3e-26	105.2	0.0	False	False	KAF7228850.1
GCA_014300015.1-Ani_CM025009.1_i000_001753	-	527	Mokosh_TypeI_MkoA	-	1112	False	False	2.2e-20	85.5	0.0	False	False	KAF7228842.1
GCA_014300015.1-Ani_CM025009.1_i000_001799	-	818	Mokosh_TypeI_MkoA	-	1112	False	False	7.400000000000001e-22	90.3	0.0	False	False	KAF7228769.1
GCA_014300015.1-Ani_CM025009.1_i000_001981	-	1302	Mokosh_TypeI_MkoA	-	1112	False	False	3.1e-15	68.4	0.0	False	False	KAF7228481.1
GCA_014300015.1-Ani_CM025009.1_i000_002047	-	641	Mokosh_TypeI_MkoA	-	1112	False	False	2.9e-19	81.7	0.0	False	False	KAF7228365.1
GCA_014300015.1-Ani_CM025009.1_i000_002193	-	586	Mokosh_TypeI_MkoA	-	1112	False	False	8.8e-21	86.8	0.0	False	False	KAF7228164.1
GCA_014300015.1-Ani_CM025009.1_i000_002216	-	420	Mokosh_TypeI_MkoA	-	1112	False	False	1.6e-14	66.0	0.0	False	False	KAF7228126.1
GCA_014300015.1-Ani_CM025009.1_i000_002234	-	970	Mokosh_TypeI_MkoA	-	1112	False	False	2.2e-15	68.9	0.0	False	False	KAF7228097.1
GCA_014300015.1-Ani_CM025009.1_i000_002235	-	1099	Mokosh_TypeI_MkoA	-	1112	False	False	5.7e-12	57.6	0.0	False	False	KAF7228096.1
GCA_014300015.1-Ani_CM025009.1_i000_002265	-	514	Mokosh_TypeI_MkoA	-	1112	False	False	1.5e-14	66.1	0.0	False	False	KAF7228041.1
GCA_014300015.1-Ani_CM025009.1_i000_002326	-	1359	Mokosh_TypeI_MkoA	-	1112	False	False	1.5e-13	62.8	0.0	False	False	KAF7227963.1
GCA_014300015.1-Ani_CM025009.1_i000_002379	-	1238	Mokosh_TypeI_MkoA	-	1112	False	False	3.8e-18	78.1	7.5	False	False	KAF7227867.1
GCA_014300015.1-Ani_CM025009.1_i000_002400	-	365	Mokosh_TypeI_MkoA	-	1112	False	False	0.00025	32.3	0.0	False	False	KAF7227897.1
GCA_014300015.1-Ani_CM025009.1_i000_002424	-	727	Mokosh_TypeI_MkoA	-	1112	False	False	6.4e-50	183.3	0.0	False	False	KAF7227741.1
GCA_014300015.1-Ani_CM025010.1_i000_002504	-	335	Mokosh_TypeI_MkoA	-	1112	False	False	6.1e-18	77.4	0.0	False	False	KAF7225496.1
GCA_014300015.1-Ani_CM025010.1_i000_002507	-	1561	Mokosh_TypeI_MkoA	-	1112	False	False	7.9e-07	40.6	0.0	False	False	KAF7225501.1
GCA_014300015.1-Ani_CM025010.1_i000_002535	-	378	Mokosh_TypeI_MkoA	-	1112	False	False	3.8e-19	81.4	0.0	False	False	KAF7225535.1
GCA_014300015.1-Ani_CM025010.1_i000_002589	-	1219	Mokosh_TypeI_MkoA	-	1112	False	False	3.5000000000000003e-34	131.2	0.0	False	False	KAF7225610.1
GCA_014300015.1-Ani_CM025010.1_i000_002668	-	368	Mokosh_TypeI_MkoA	-	1112	False	False	3.5000000000000005e-22	91.4	0.0	False	False	KAF7225733.1
GCA_014300015.1-Ani_CM025010.1_i000_002672	-	848	Mokosh_TypeI_MkoA	-	1112	False	False	2.1e-19	82.2	0.0	False	False	KAF7225736.1
GCA_014300015.1-Ani_CM025010.1_i000_002693	-	888	Mokosh_TypeI_MkoA	-	1112	False	False	1.7e-09	49.4	0.0	False	False	KAF7225770.1
GCA_014300015.1-Ani_CM025010.1_i000_002738	-	428	Mokosh_TypeI_MkoA	-	1112	False	False	2.5e-06	38.9	0.0	False	False	KAF7225836.1
GCA_014300015.1-Ani_CM025010.1_i000_002741	-	617	Mokosh_TypeI_MkoA	-	1112	False	False	1.2e-20	86.4	0.0	False	False	KAF7225841.1
GCA_014300015.1-Ani_CM025010.1_i000_002759	-	300	Mokosh_TypeI_MkoA	-	1112	False	False	1.5e-21	89.3	0.0	False	False	KAF7225874.1
GCA_014300015.1-Ani_CM025010.1_i000_002775	-	427	Mokosh_TypeI_MkoA	-	1112	False	False	3.3e-15	68.3	0.0	False	False	KAF7227616.1
GCA_014300015.1-Ani_CM025010.1_i000_002791	-	728	Mokosh_TypeI_MkoA	-	1112	False	False	3e-23	95.0	1.1	False	False	KAF7225916.1
GCA_014300015.1-Ani_CM025010.1_i000_002828	-	475	Mokosh_TypeI_MkoA	-	1112	False	False	1.6e-17	76.0	0.0	False	False	KAF7227365.1
GCA_014300015.1-Ani_CM025010.1_i000_002921	-	392	Mokosh_TypeI_MkoA	-	1112	False	False	1e-20	86.6	0.5	False	False	KAF7225978.1
GCA_014300015.1-Ani_CM025010.1_i000_003013	-	1096	Mokosh_TypeI_MkoA	-	1112	False	False	5.5e-14	64.3	0.0	False	False	KAF7227491.1
GCA_014300015.1-Ani_CM025010.1_i000_003052	-	3145	Mokosh_TypeI_MkoA	-	1112	False	False	2.9e-15	68.5	0.0	False	False	KAF7226093.1
GCA_014300015.1-Ani_CM025010.1_i000_003156	-	983	Mokosh_TypeI_MkoA	-	1112	False	False	1.3e-23	96.1	0.0	False	False	KAF7226280.1
GCA_014300015.1-Ani_CM025010.1_i000_003216	-	744	Mokosh_TypeI_MkoA	-	1112	False	False	4e-08	44.9	0.0	False	False	KAF7226378.1
GCA_014300015.1-Ani_CM025010.1_i000_003236	-	1072	Mokosh_TypeI_MkoA	-	1112	False	False	5.5e-11	54.3	0.0	False	False	KAF7226408.1
GCA_014300015.1-Ani_CM025010.1_i000_003346	-	801	Mokosh_TypeI_MkoA	-	1112	False	False	1.1e-19	83.2	0.0	False	False	KAF7226567.1
GCA_014300015.1-Ani_CM025010.1_i000_003371	-	1029	Mokosh_TypeI_MkoA	-	1112	False	False	8.5e-22	90.1	0.0	False	False	KAF7226604.1
GCA_014300015.1-Ani_CM025010.1_i000_003463	-	514	Mokosh_TypeI_MkoA	-	1112	False	False	2.1e-16	72.3	0.0	False	False	KAF7226760.1
GCA_014300015.1-Ani_CM025010.1_i000_003512	-	1330	Mokosh_TypeI_MkoA	-	1112	False	False	2.2e-21	88.8	0.0	False	False	KAF7226830.1
GCA_014300015.1-Ani_CM025010.1_i000_003517	-	435	Mokosh_TypeI_MkoA	-	1112	False	False	2.8e-16	71.9	0.1	False	False	KAF7226841.1
GCA_014300015.1-Ani_CM025010.1_i000_003554	-	379	Mokosh_TypeI_MkoA	-	1112	False	False	2.9e-10	51.9	0.0	False	False	KAF7226893.1
GCA_014300015.1-Ani_CM025010.1_i000_003563	-	1062	Mokosh_TypeI_MkoA	-	1112	False	False	2.1e-17	75.6	0.0	False	False	KAF7226904.1
GCA_014300015.1-Ani_CM025010.1_i000_003571	-	446	Mokosh_TypeI_MkoA	-	1112	False	False	1.1e-14	66.6	0.0	False	False	KAF7226920.1
GCA_014300015.1-Ani_CM025010.1_i000_003618	-	996	Mokosh_TypeI_MkoA	-	1112	False	False	5.4e-14	64.3	0.0	False	False	KAF7227001.1
GCA_014300015.1-Ani_CM025010.1_i000_003636	-	442	Mokosh_TypeI_MkoA	-	1112	False	False	1.3e-16	73.0	0.0	False	False	KAF7227030.1
GCA_014300015.1-Ani_CM025010.1_i000_003682	-	388	Mokosh_TypeI_MkoA	-	1112	False	False	3.5e-08	45.0	0.1	False	False	KAF7227103.1
GCA_014300015.1-Ani_CM025010.1_i000_003779	-	337	Mokosh_TypeI_MkoA	-	1112	False	False	8.4e-18	76.9	0.0	False	False	KAF7227308.1
GCA_014300015.1-Ani_CM025010.1_i000_003845	-	569	Mokosh_TypeI_MkoA	-	1112	False	False	1.7e-15	69.3	0.2	False	False	KAF7227639.1
GCA_014300015.1-Ani_CM025010.1_i000_003848	-	809	Mokosh_TypeI_MkoA	-	1112	False	False	2.8e-27	108.3	0.0	False	False	KAF7227519.1
GCA_014300015.1-Ani_CM025011.1_i000_003875	-	585	Mokosh_TypeI_MkoA	-	1112	False	False	9.5e-10	50.2	0.0	False	False	KAF7225257.1
GCA_014300015.1-Ani_CM025011.1_i000_003883	-	611	Mokosh_TypeI_MkoA	-	1112	False	False	2.1e-16	72.3	0.0	False	False	KAF7225241.1
GCA_014300015.1-Ani_CM025011.1_i000_003928	-	360	Mokosh_TypeI_MkoA	-	1112	False	False	4.8e-22	91.0	0.0	False	False	KAF7225173.1
GCA_014300015.1-Ani_CM025011.1_i000_003977	-	350	Mokosh_TypeI_MkoA	-	1112	False	False	5.3e-19	80.9	0.0	False	False	KAF7225093.1
GCA_014300015.1-Ani_CM025011.1_i000_003981	-	551	Mokosh_TypeI_MkoA	-	1112	False	False	1.2e-27	109.5	0.0	False	False	KAF7225087.1
GCA_014300015.1-Ani_CM025011.1_i000_003988	-	1351	Mokosh_TypeI_MkoA	-	1112	False	False	1.4e-13	62.9	0.0	False	False	KAF7225077.1
GCA_014300015.1-Ani_CM025011.1_i000_004010	-	432	Mokosh_TypeI_MkoA	-	1112	False	False	3.5e-21	88.1	0.0	False	False	KAF7225304.1
GCA_014300015.1-Ani_CM025011.1_i000_004118	-	1246	Mokosh_TypeI_MkoA	-	1112	False	False	7e-12	57.3	0.0	False	False	KAF7224859.1
GCA_014300015.1-Ani_CM025011.1_i000_004131	-	360	Mokosh_TypeI_MkoA	-	1112	False	False	1.3e-18	79.6	0.0	False	False	KAF7224840.1
GCA_014300015.1-Ani_CM025011.1_i000_004144	-	1441	Mokosh_TypeI_MkoA	-	1112	False	False	3.9e-40	150.8	0.0	False	False	KAF7224819.1
GCA_014300015.1-Ani_CM025011.1_i000_004181	-	741	Mokosh_TypeI_MkoA	-	1112	False	False	1.3999999999999999e-24	99.3	0.0	False	False	KAF7224757.1
GCA_014300015.1-Ani_CM025011.1_i000_004259	-	1863	Mokosh_TypeI_MkoA	-	1112	False	False	3e-21	88.3	0.0	False	False	KAF7224637.1
GCA_014300015.1-Ani_CM025011.1_i000_004289	-	506	Mokosh_TypeI_MkoA	-	1112	False	False	3.1e-09	48.5	0.0	False	False	KAF7224585.1
GCA_014300015.1-Ani_CM025011.1_i000_004330	-	1419	Mokosh_TypeI_MkoA	-	1112	False	False	1.2e-13	63.1	0.0	False	False	KAF7224513.1
GCA_014300015.1-Ani_CM025011.1_i000_004417	-	395	Mokosh_TypeI_MkoA	-	1112	False	False	4.5e-17	74.5	0.0	False	False	KAF7224367.1
GCA_014300015.1-Ani_CM025011.1_i000_004436	-	978	Mokosh_TypeI_MkoA	-	1112	False	False	6e-88	309.2	0.1	False	False	KAF7224329.1
GCA_014300015.1-Ani_CM025011.1_i000_004553	-	660	Mokosh_TypeI_MkoA	-	1112	False	False	2.8e-26	105.0	0.3	False	False	KAF7224132.1
GCA_014300015.1-Ani_CM025011.1_i000_004554	-	1139	Mokosh_TypeI_MkoA	-	1112	False	False	1.4e-48	178.8	0.0	False	False	KAF7224131.1
GCA_014300015.1-Ani_CM025011.1_i000_004561	-	461	Mokosh_TypeI_MkoA	-	1112	False	False	1.2e-22	93.0	0.0	False	False	KAF7224124.1
GCA_014300015.1-Ani_CM025011.1_i000_004671	-	411	Mokosh_TypeI_MkoA	-	1112	False	False	7.7e-27	106.8	0.0	False	False	KAF7224059.1
GCA_014300015.1-Ani_CM025011.1_i000_004673	-	524	Mokosh_TypeI_MkoA	-	1112	False	False	1.6e-20	86.0	0.0	False	False	KAF7224057.1
GCA_014300015.1-Ani_CM025011.1_i000_004678	-	447	Mokosh_TypeI_MkoA	-	1112	False	False	2.3e-19	82.1	0.0	False	False	KAF7224051.1
GCA_014300015.1-Ani_CM025011.1_i000_004709	-	631	Mokosh_TypeI_MkoA	-	1112	False	False	2.8e-12	58.6	0.0	False	False	KAF7224006.1
GCA_014300015.1-Ani_CM025011.1_i000_004718	-	2532	Mokosh_TypeI_MkoA	-	1112	False	False	3.6e-20	84.7	0.0	False	False	KAF7223915.1
GCA_014300015.1-Ani_CM025011.1_i000_004747	-	540	Mokosh_TypeI_MkoA	-	1112	False	False	3.2e-19	81.6	0.0	False	False	KAF7223500.1
GCA_014300015.1-Ani_CM025011.1_i000_004758	-	940	Mokosh_TypeI_MkoA	-	1112	False	False	4e-12	58.1	0.0	False	False	KAF7223527.1
GCA_014300015.1-Ani_CM025011.1_i000_004818	-	1417	Mokosh_TypeI_MkoA	-	1112	False	False	5.8e-12	57.6	0.0	False	False	KAF7223929.1
GCA_014300015.1-Ani_CM025011.1_i000_004850	-	895	Mokosh_TypeI_MkoA	-	1112	False	False	2.5e-25	101.9	0.0	False	False	KAF7223645.1
GCA_014300015.1-Ani_CM025011.1_i000_004874	-	578	Mokosh_TypeI_MkoA	-	1112	False	False	7.2999999999999995e-25	100.3	0.0	False	False	KAF7223683.1
GCA_014300015.1-Ani_CM025011.1_i000_004936	-	351	Mokosh_TypeI_MkoA	-	1112	False	False	1.1e-18	79.8	0.0	False	False	KAF7225273.1
GCA_014300015.1-Ani_CM025011.1_i000_005008	-	2013	Mokosh_TypeI_MkoA	-	1112	False	False	4.8e-38	143.9	0.2	False	False	KAF7223834.1
GCA_014300015.1-Ani_CM025011.1_i000_005012	-	671	Mokosh_TypeI_MkoA	-	1112	False	False	2e-17	75.7	0.0	False	False	KAF7223839.1
GCA_014300015.1-Ani_CM025012.1_i000_005086	-	3067	Mokosh_TypeI_MkoA	-	1112	False	False	2.2e-20	85.5	0.0	False	False	KAF7221537.1
GCA_014300015.1-Ani_CM025012.1_i000_005090	-	793	Mokosh_TypeI_MkoA	-	1112	False	False	2.1e-25	102.1	0.0	False	False	KAF7221552.1
GCA_014300015.1-Ani_CM025012.1_i000_005197	-	325	Mokosh_TypeI_MkoA	-	1112	False	False	2.3e-25	102.0	0.0	False	False	KAF7221687.1
GCA_014300015.1-Ani_CM025012.1_i000_005285	-	505	Mokosh_TypeI_MkoA	-	1112	False	False	5.9e-15	67.5	0.0	False	False	KAF7221819.1
GCA_014300015.1-Ani_CM025012.1_i000_005396	-	616	Mokosh_TypeI_MkoA	-	1112	False	False	3.4e-20	84.8	0.0	False	False	KAF7221989.1
GCA_014300015.1-Ani_CM025012.1_i000_005460	-	512	Mokosh_TypeI_MkoA	-	1112	False	False	3.6e-13	61.6	0.0	False	False	KAF7222134.1
GCA_014300015.1-Ani_CM025012.1_i000_005480	-	433	Mokosh_TypeI_MkoA	-	1112	False	False	8e-22	90.2	0.0	False	False	KAF7222179.1
GCA_014300015.1-Ani_CM025012.1_i000_005487	-	1364	Mokosh_TypeI_MkoA	-	1112	False	False	1.8e-14	65.8	0.0	False	False	KAF7222186.1
GCA_014300015.1-Ani_CM025012.1_i000_005501	-	454	Mokosh_TypeI_MkoA	-	1112	False	False	9.800000000000001e-22	89.9	11.5	False	False	KAF7222204.1
GCA_014300015.1-Ani_CM025012.1_i000_005502	-	587	Mokosh_TypeI_MkoA	-	1112	False	False	8.6e-22	90.1	0.0	False	False	KAF7222205.1
GCA_014300015.1-Ani_CM025012.1_i000_005527	-	543	Mokosh_TypeI_MkoA	-	1112	False	False	1.6e-19	82.6	0.0	False	False	KAF7222246.1
GCA_014300015.1-Ani_CM025012.1_i000_005568	-	1194	Mokosh_TypeI_MkoA	-	1112	False	False	1.2e-11	56.5	0.0	False	False	KAF7222319.1
GCA_014300015.1-Ani_CM025012.1_i000_005605	-	292	Mokosh_TypeI_MkoA	-	1112	False	False	6.5e-25	100.5	0.0	False	False	KAF7222367.1
GCA_014300015.1-Ani_CM025012.1_i000_005632	-	354	Mokosh_TypeI_MkoA	-	1112	False	False	5.1e-17	74.3	0.0	False	False	KAF7222434.1
GCA_014300015.1-Ani_CM025012.1_i000_005640	-	765	Mokosh_TypeI_MkoA	-	1112	False	False	3.6e-21	88.0	0.0	False	False	KAF7222445.1
GCA_014300015.1-Ani_CM025012.1_i000_005645	-	685	Mokosh_TypeI_MkoA	-	1112	False	False	7.3e-18	77.1	0.0	False	False	KAF7222451.1
GCA_014300015.1-Ani_CM025012.1_i000_005713	-	671	Mokosh_TypeI_MkoA	-	1112	False	False	5.1e-27	107.4	0.0	False	False	KAF7222599.1
GCA_014300015.1-Ani_CM025012.1_i000_005738	-	1007	Mokosh_TypeI_MkoA	-	1112	False	False	2.6e-17	75.3	0.0	False	False	KAF7222641.1
GCA_014300015.1-Ani_CM025012.1_i000_005748	-	1191	Mokosh_TypeI_MkoA	-	1112	False	False	7.6e-15	67.1	0.0	False	False	KAF7222677.1
GCA_014300015.1-Ani_CM025012.1_i000_005784	-	439	Mokosh_TypeI_MkoA	-	1112	False	False	9.4e-24	96.6	0.0	False	False	KAF7222728.1
GCA_014300015.1-Ani_CM025012.1_i000_005785	-	662	Mokosh_TypeI_MkoA	-	1112	False	False	4.4e-13	61.3	0.1	False	False	KAF7222758.1
GCA_014300015.1-Ani_CM025012.1_i000_005803	-	984	Mokosh_TypeI_MkoA	-	1112	False	False	1.1e-15	69.9	0.0	False	False	KAF7222760.1
GCA_014300015.1-Ani_CM025012.1_i000_005804	-	942	Mokosh_TypeI_MkoA	-	1112	False	False	3.4000000000000005e-28	111.3	2.7	False	False	KAF7223202.1
GCA_014300015.1-Ani_CM025012.1_i000_005806	-	1105	Mokosh_TypeI_MkoA	-	1112	False	False	2.4e-15	68.8	0.0	False	False	KAF7222762.1
GCA_014300015.1-Ani_CM025012.1_i000_005888	-	510	Mokosh_TypeI_MkoA	-	1112	False	False	1.6e-21	89.2	0.0	False	False	KAF7222879.1
GCA_014300015.1-Ani_CM025012.1_i000_005928	-	342	Mokosh_TypeI_MkoA	-	1112	False	False	6.4e-16	70.7	0.0	False	False	KAF7222943.1
GCA_014300015.1-Ani_CM025012.1_i000_005973	-	762	Mokosh_TypeI_MkoA	-	1112	False	False	2.8e-21	88.4	0.0	False	False	KAF7223019.1
GCA_014300015.1-Ani_CM025012.1_i000_005988	-	1195	Mokosh_TypeI_MkoA	-	1112	False	False	1.2e-13	63.1	0.0	False	False	KAF7223048.1
GCA_014300015.1-Ani_CM025012.1_i000_006070	-	883	Mokosh_TypeI_MkoA	-	1112	False	False	2.7e-17	75.2	0.0	False	False	KAF7223183.1
GCA_014300015.1-Ani_CM025012.1_i000_006091	-	925	Mokosh_TypeI_MkoA	-	1112	False	False	7.8e-14	63.8	0.0	False	False	KAF7223187.1
GCA_014300015.1-Ani_CM025012.1_i000_006108	-	552	Mokosh_TypeI_MkoA	-	1112	False	False	2.3e-14	65.5	0.0	False	False	KAF7223282.1
GCA_014300015.1-Ani_CM025012.1_i000_006116	-	422	Mokosh_TypeI_MkoA	-	1112	False	False	5.9e-21	87.3	0.0	False	False	KAF7223272.1
GCA_014300015.1-Ani_CM025012.1_i000_006120	-	557	Mokosh_TypeI_MkoA	-	1112	False	False	1.9e-15	69.1	0.0	False	False	KAF7223462.1
GCA_014300015.1-Ani_CM025012.1_i000_006159	-	569	Mokosh_TypeI_MkoA	-	1112	False	False	3.7e-06	38.4	0.0	False	False	KAF7223312.1
GCA_014300015.1-Ani_CM025013.1_i000_006191	-	639	Mokosh_TypeI_MkoA	-	1112	False	False	1.6000000000000002e-23	95.9	0.0	False	False	KAF7219697.1
GCA_014300015.1-Ani_CM025013.1_i000_006216	-	1068	Mokosh_TypeI_MkoA	-	1112	False	False	2.1e-17	75.6	0.0	False	False	KAF7219649.1
GCA_014300015.1-Ani_CM025013.1_i000_006224	-	836	Mokosh_TypeI_MkoA	-	1112	False	False	1.2e-23	96.2	0.0	False	False	KAF7219626.1
GCA_014300015.1-Ani_CM025013.1_i000_006252	-	1049	Mokosh_TypeI_MkoA	-	1112	False	False	1.6e-18	79.3	0.0	False	False	KAF7219588.1
GCA_014300015.1-Ani_CM025013.1_i000_006315	-	768	Mokosh_TypeI_MkoA	-	1112	False	False	9.2e-15	66.8	0.0	False	False	KAF7219758.1
GCA_014300015.1-Ani_CM025013.1_i000_006348	-	445	Mokosh_TypeI_MkoA	-	1112	False	False	2.1e-28	112.0	0.3	False	False	KAF7221312.1
GCA_014300015.1-Ani_CM025013.1_i000_006404	-	939	Mokosh_TypeI_MkoA	-	1112	False	False	9.3e-14	63.5	0.0	False	False	KAF7220086.1
GCA_014300015.1-Ani_CM025013.1_i000_006423	-	1571	Mokosh_TypeI_MkoA	-	1112	False	False	6.6e-22	90.5	0.0	False	False	KAF7221484.1
GCA_014300015.1-Ani_CM025013.1_i000_006513	-	532	Mokosh_TypeI_MkoA	-	1112	False	False	1.2e-15	69.7	0.0	False	False	KAF7219930.1
GCA_014300015.1-Ani_CM025013.1_i000_006548	-	472	Mokosh_TypeI_MkoA	-	1112	False	False	4.8e-19	81.0	0.0	False	False	KAF7221384.1
GCA_014300015.1-Ani_CM025013.1_i000_006564	-	732	Mokosh_TypeI_MkoA	-	1112	False	False	1.5e-14	66.1	0.3	False	False	KAF7219864.1
GCA_014300015.1-Ani_CM025013.1_i000_006577	-	1031	Mokosh_TypeI_MkoA	-	1112	False	False	2.8e-17	75.2	0.0	False	False	KAF7220144.1
GCA_014300015.1-Ani_CM025013.1_i000_006587	-	479	Mokosh_TypeI_MkoA	-	1112	False	False	5.4e-21	87.5	0.0	False	False	KAF7220164.1
GCA_014300015.1-Ani_CM025013.1_i000_006617	-	542	Mokosh_TypeI_MkoA	-	1112	False	False	3.9999999999999996e-26	104.5	0.0	False	False	KAF7220218.1
GCA_014300015.1-Ani_CM025013.1_i000_006754	-	684	Mokosh_TypeI_MkoA	-	1112	False	False	6.4e-18	77.3	0.4	False	False	KAF7220440.1
GCA_014300015.1-Ani_CM025013.1_i000_006852	-	525	Mokosh_TypeI_MkoA	-	1112	False	False	1.3e-10	53.1	0.0	False	False	KAF7221397.1
GCA_014300015.1-Ani_CM025013.1_i000_006912	-	396	Mokosh_TypeI_MkoA	-	1112	False	False	2.2e-19	82.1	0.0	False	False	KAF7221229.1
GCA_014300015.1-Ani_CM025013.1_i000_007009	-	1462	Mokosh_TypeI_MkoA	-	1112	False	False	6.2e-06	37.6	0.0	False	False	KAF7221062.1
GCA_014300015.1-Ani_CM025013.1_i000_007041	-	1064	Mokosh_TypeI_MkoA	-	1112	False	False	1.3e-14	66.3	0.0	False	False	KAF7221007.1
GCA_014300015.1-Ani_CM025013.1_i000_007046	-	588	Mokosh_TypeI_MkoA	-	1112	False	False	2.7e-16	71.9	0.0	False	False	KAF7220992.1
GCA_014300015.1-Ani_CM025013.1_i000_007130	-	303	Mokosh_TypeI_MkoA	-	1112	False	False	2.3e-21	88.7	0.0	False	False	KAF7220885.1
GCA_014300015.1-Ani_CM025013.1_i000_007136	-	2915	Mokosh_TypeI_MkoA	-	1112	False	False	4.3000000000000005e-73	260.0	11.6	False	False	KAF7220872.1
GCA_014300015.1-Ani_CM025013.1_i000_007143	-	439	Mokosh_TypeI_MkoA	-	1112	False	False	4.1e-06	38.2	0.0	False	False	KAF7221412.1
GCA_014300015.1-Ani_CM025013.1_i000_007167	-	680	Mokosh_TypeI_MkoA	-	1112	False	False	2.2e-19	82.2	0.0	False	False	KAF7220847.1
GCA_014300015.1-Ani_CM025013.1_i000_007245	-	688	Mokosh_TypeI_MkoA	-	1112	False	False	1.5e-05	36.3	0.0	False	False	KAF7220740.1
GCA_014300015.1-Ani_CM025013.1_i000_007322	-	1666	Mokosh_TypeI_MkoA	-	1112	False	False	2.8e-16	71.9	0.0	False	False	KAF7220623.1
GCA_014300015.1-Ani_CM025013.1_i000_007346	-	825	Mokosh_TypeI_MkoA	-	1112	False	False	1.3e-23	96.1	0.0	False	False	KAF7221290.1
GCA_014300015.1-Ani_CM025014.1_i000_007377	-	359	Mokosh_TypeI_MkoA	-	1112	False	False	4.8e-19	81.0	0.0	False	False	KAF7219525.1
GCA_014300015.1-Ani_CM025014.1_i000_007489	-	995	Mokosh_TypeI_MkoA	-	1112	False	False	1.4e-18	79.5	0.0	False	False	KAF7219364.1
GCA_014300015.1-Ani_CM025014.1_i000_007525	-	379	Mokosh_TypeI_MkoA	-	1112	False	False	3.0999999999999997e-24	98.2	0.0	False	False	KAF7219286.1
GCA_014300015.1-Ani_CM025014.1_i000_007541	-	482	Mokosh_TypeI_MkoA	-	1112	False	False	3.1e-21	88.3	0.0	False	False	KAF7219397.1
GCA_014300015.1-Ani_CM025014.1_i000_007549	-	1138	Mokosh_TypeI_MkoA	-	1112	False	False	1.1e-09	50.0	0.0	False	False	KAF7219270.1
GCA_014300015.1-Ani_CM025014.1_i000_007602	-	496	Mokosh_TypeI_MkoA	-	1112	False	False	6.6e-21	87.2	0.0	False	False	KAF7219188.1
GCA_014300015.1-Ani_CM025014.1_i000_007642	-	360	Mokosh_TypeI_MkoA	-	1112	False	False	1.2e-05	36.6	0.0	False	False	KAF7219130.1
GCA_014300015.1-Ani_CM025014.1_i000_007735	-	675	Mokosh_TypeI_MkoA	-	1112	False	False	4.1e-18	77.9	0.0	False	False	KAF7218992.1
GCA_014300015.1-Ani_CM025014.1_i000_007738	-	397	Mokosh_TypeI_MkoA	-	1112	False	False	4.2e-24	97.8	0.0	False	False	KAF7218987.1
GCA_014300015.1-Ani_CM025014.1_i000_007761	-	753	Mokosh_TypeI_MkoA	-	1112	False	False	3.6e-12	58.2	0.0	False	False	KAF7219383.1
GCA_014300015.1-Ani_CM025014.1_i000_007767	-	920	Mokosh_TypeI_MkoA	-	1112	False	False	8.8e-21	86.8	0.0	False	False	KAF7218929.1
GCA_014300015.1-Ani_CM025014.1_i000_007783	-	937	Mokosh_TypeI_MkoA	-	1112	False	False	1.3e-19	82.9	0.0	False	False	KAF7218906.1
GCA_014300015.1-Ani_CM025014.1_i000_007815	-	1099	Mokosh_TypeI_MkoA	-	1112	False	False	5e-23	94.2	0.0	False	False	KAF7218865.1
GCA_014300015.1-Ani_CM025014.1_i000_007827	-	230	Mokosh_TypeI_MkoA	-	1112	False	False	2.4e-05	35.6	0.0	False	False	KAF7218849.1
GCA_014300015.1-Ani_CM025014.1_i000_007844	-	726	Mokosh_TypeI_MkoA	-	1112	False	False	1.1e-26	106.3	0.0	False	False	KAF7218822.1
GCA_014300015.1-Ani_CM025014.1_i000_007874	-	450	Mokosh_TypeI_MkoA	-	1112	False	False	7.1e-12	57.3	0.0	False	False	KAF7218774.1
GCA_014300015.1-Ani_CM025014.1_i000_007942	-	1024	Mokosh_TypeI_MkoA	-	1112	False	False	9.2e-18	76.8	0.0	False	False	KAF7218662.1
GCA_014300015.1-Ani_CM025014.1_i000_008105	-	486	Mokosh_TypeI_MkoA	-	1112	False	False	2.3e-18	78.8	0.0	False	False	KAF7218423.1
GCA_014300015.1-Ani_CM025014.1_i000_008114	-	709	Mokosh_TypeI_MkoA	-	1112	False	False	1.7e-25	102.4	0.0	False	False	KAF7218413.1
GCA_014300015.1-Ani_CM025014.1_i000_008197	-	919	Mokosh_TypeI_MkoA	-	1112	False	False	7.7e-14	63.8	0.0	False	False	KAF7218289.1
GCA_014300015.1-Ani_CM025014.1_i000_008200	-	366	Mokosh_TypeI_MkoA	-	1112	False	False	4.2999999999999996e-24	97.7	0.0	False	False	KAF7218282.1
GCA_014300015.1-Ani_CM025014.1_i000_008235	-	521	Mokosh_TypeI_MkoA	-	1112	False	False	2.6e-21	88.5	0.0	False	False	KAF7219552.1
GCA_014300015.1-Ani_CM025014.1_i000_008247	-	652	Mokosh_TypeI_MkoA	-	1112	False	False	1.7000000000000002e-22	92.4	0.0	False	False	KAF7218234.1
GCA_014300015.1-Ani_CM025014.1_i000_008251	-	853	Mokosh_TypeI_MkoA	-	1112	False	False	1.9e-15	69.1	0.0	False	False	KAF7218229.1
GCA_014300015.1-Ani_CM025015.1_i000_008328	-	887	Mokosh_TypeI_MkoA	-	1112	False	False	3.5e-09	48.4	0.0	False	False	KAF7217925.1
GCA_014300015.1-Ani_CM025015.1_i000_008465	-	763	Mokosh_TypeI_MkoA	-	1112	False	False	9e-13	60.2	0.0	False	False	KAF7217725.1
GCA_014300015.1-Ani_CM025015.1_i000_008504	-	433	Mokosh_TypeI_MkoA	-	1112	False	False	2.8e-21	88.4	0.0	False	False	KAF7217681.1
GCA_014300015.1-Ani_CM025015.1_i000_008554	-	910	Mokosh_TypeI_MkoA	-	1112	False	False	8.8e-20	83.5	0.7	False	False	KAF7217615.1
GCA_014300015.1-Ani_CM025015.1_i000_008603	-	571	Mokosh_TypeI_MkoA	-	1112	False	False	5.3999999999999994e-24	97.4	0.0	False	False	KAF7217540.1
GCA_014300015.1-Ani_CM025015.1_i000_008632	-	1892	Mokosh_TypeI_MkoA	-	1112	False	False	2.6e-16	72.0	0.0	False	False	KAF7217510.1
GCA_014300015.1-Ani_CM025015.1_i000_008726	-	119	Mokosh_TypeI_MkoA	-	1112	False	False	1.3e-07	43.2	0.0	False	False	KAF7218194.1
GCA_014300015.1-Ani_CM025015.1_i000_008741	-	791	Mokosh_TypeI_MkoA	-	1112	False	False	7e-20	83.8	0.0	False	False	KAF7217329.1
GCA_014300015.1-Ani_CM025015.1_i000_008762	-	467	Mokosh_TypeI_MkoA	-	1112	False	False	2.2e-15	68.9	0.0	False	False	KAF7217308.1
GCA_014300015.1-Ani_CM025015.1_i000_008848	-	1097	Mokosh_TypeI_MkoA	-	1112	False	False	2.5000000000000002e-22	91.9	0.0	False	False	KAF7217129.1
GCA_014300015.1-Ani_CM025015.1_i000_008864	-	543	Mokosh_TypeI_MkoA	-	1112	False	False	2.3e-08	45.7	0.0	False	False	KAF7217099.1
GCA_014300015.1-Ani_CM025015.1_i000_008907	-	1081	Mokosh_TypeI_MkoA	-	1112	False	False	4e-15	68.0	0.0	False	False	KAF7217032.1
GCA_014300015.1-Ani_CM025015.1_i000_008961	-	1127	Mokosh_TypeI_MkoA	-	1112	False	False	1.7999999999999998e-31	122.2	0.0	False	False	KAF7216969.1
GCA_014300015.1-Ani_CM025015.1_i000_009005	-	1022	Mokosh_TypeI_MkoA	-	1112	False	False	1.5999999999999998e-25	102.5	0.0	False	False	KAF7216915.1
GCA_014300015.1-Ani_CM025015.1_i000_009033	-	1012	Mokosh_TypeI_MkoA	-	1112	False	False	9.9e-20	83.3	0.0	False	False	KAF7216873.1
GCA_014300015.1-Ani_CM025015.1_i000_009039	-	958	Mokosh_TypeI_MkoA	-	1112	False	False	1.2e-17	76.5	0.0	False	False	KAF7216866.1
GCA_014300015.1-Ani_CM025015.1_i000_009099	-	540	Mokosh_TypeI_MkoA	-	1112	False	False	1.9e-25	102.2	0.0	False	False	KAF7216780.1
GCA_014300015.1-Ani_CM025015.1_i000_009119	-	480	Mokosh_TypeI_MkoA	-	1112	False	False	3.1e-17	75.0	0.0	False	False	KAF7216751.1
GCA_014300015.1-Ani_CM025015.1_i000_009135	-	703	Mokosh_TypeI_MkoA	-	1112	False	False	1.0000000000000001e-23	96.5	0.0	False	False	KAF7216659.1
GCA_014300015.1-Ani_CM025015.1_i000_009157	-	281	Mokosh_TypeI_MkoA	-	1112	False	False	2.9e-27	108.2	0.0	False	False	KAF7216684.1
GCA_014300015.1-Ani_CM025015.1_i000_009174	-	939	Mokosh_TypeI_MkoA	-	1112	False	False	1.5e-14	66.2	0.0	False	False	KAF7216712.1
GCA_014300015.1-Ani_CM025015.1_i000_009236	-	1348	Mokosh_TypeI_MkoA	-	1112	False	False	6.7e-20	83.8	0.0	False	False	KAF7218085.1
GCA_014300015.1-Ani_CM025015.1_i000_009367	-	576	Mokosh_TypeI_MkoA	-	1112	False	False	3.2e-20	84.9	0.0	False	False	KAF7216466.1
GCA_014300015.1-Ani_CM025015.1_i000_009416	-	456	Mokosh_TypeI_MkoA	-	1112	False	False	3.8e-23	94.6	0.5	False	False	KAF7218115.1
GCA_014300015.1-Ani_CM025015.1_i000_009474	-	956	Mokosh_TypeI_MkoA	-	1112	False	False	2.5e-20	85.3	13.9	False	False	KAF7216637.1
GCA_014300015.1-Ani_CM025015.1_i000_009493	-	332	Mokosh_TypeI_MkoA	-	1112	False	False	2.3e-26	105.3	0.0	False	False	KAF7216290.1
GCA_014300015.1-Ani_CM025015.1_i000_009518	-	472	Mokosh_TypeI_MkoA	-	1112	False	False	5.6e-20	84.1	0.0	False	False	KAF7218158.1
GCA_014300015.1-Ani_CM025016.1_i000_009524	-	1890	Mokosh_TypeI_MkoA	-	1112	False	False	1.0000000000000001e-24	99.8	0.0	False	False	KAF7215039.1
GCA_014300015.1-Ani_CM025016.1_i000_009556	-	984	Mokosh_TypeI_MkoA	-	1112	False	False	7.4e-16	70.5	0.0	False	False	KAF7216254.1
GCA_014300015.1-Ani_CM025016.1_i000_009558	-	326	Mokosh_TypeI_MkoA	-	1112	False	False	6.2e-17	74.0	0.0	False	False	KAF7216229.1
GCA_014300015.1-Ani_CM025016.1_i000_009632	-	1139	Mokosh_TypeI_MkoA	-	1112	False	False	1.5e-13	62.8	0.2	False	False	KAF7216054.1
GCA_014300015.1-Ani_CM025016.1_i000_009633	-	1016	Mokosh_TypeI_MkoA	-	1112	False	False	1.5e-13	62.9	0.4	False	False	KAF7214635.1
GCA_014300015.1-Ani_CM025016.1_i000_009634	-	986	Mokosh_TypeI_MkoA	-	1112	False	False	2.9e-12	58.6	1.8	False	False	KAF7214548.1
GCA_014300015.1-Ani_CM025016.1_i000_009676	-	923	Mokosh_TypeI_MkoA	-	1112	False	False	5.6e-21	87.4	0.1	False	False	KAF7216009.1
GCA_014300015.1-Ani_CM025016.1_i000_009706	-	493	Mokosh_TypeI_MkoA	-	1112	False	False	2.4e-11	55.5	0.1	False	False	KAF7215962.1
GCA_014300015.1-Ani_CM025016.1_i000_009707	-	683	Mokosh_TypeI_MkoA	-	1112	False	False	2.9e-10	51.9	0.0	False	False	KAF7215961.1
GCA_014300015.1-Ani_CM025016.1_i000_009734	-	506	Mokosh_TypeI_MkoA	-	1112	False	False	3.4000000000000003e-22	91.4	0.0	False	False	KAF7215896.1
GCA_014300015.1-Ani_CM025016.1_i000_009754	-	1309	Mokosh_TypeI_MkoA	-	1112	False	False	9.2e-18	76.8	2.4	False	False	KAF7215868.1
GCA_014300015.1-Ani_CM025016.1_i000_009758	-	715	Mokosh_TypeI_MkoA	-	1112	False	False	7.400000000000001e-22	90.3	0.0	False	False	KAF7215860.1
GCA_014300015.1-Ani_CM025016.1_i000_009772	-	799	Mokosh_TypeI_MkoA	-	1112	False	False	1.4e-19	82.8	0.0	False	False	KAF7215839.1
GCA_014300015.1-Ani_CM025016.1_i000_009802	-	424	Mokosh_TypeI_MkoA	-	1112	False	False	4.4e-21	87.8	0.0	False	False	KAF7215798.1
GCA_014300015.1-Ani_CM025016.1_i000_009873	-	423	Mokosh_TypeI_MkoA	-	1112	False	False	2.4e-17	75.4	0.0	False	False	KAF7215679.1
GCA_014300015.1-Ani_CM025016.1_i000_009893	-	804	Mokosh_TypeI_MkoA	-	1112	False	False	8.700000000000001e-22	90.1	0.0	False	False	KAF7215647.1
GCA_014300015.1-Ani_CM025016.1_i000_009921	-	561	Mokosh_TypeI_MkoA	-	1112	False	False	5.9e-17	74.1	0.0	False	False	KAF7215585.1
GCA_014300015.1-Ani_CM025016.1_i000_010060	-	1499	Mokosh_TypeI_MkoA	-	1112	False	False	1.9e-19	82.4	24.3	False	False	KAF7215336.1
GCA_014300015.1-Ani_CM025016.1_i000_010081	-	1163	Mokosh_TypeI_MkoA	-	1112	False	False	1.3e-14	66.4	0.0	False	False	KAF7215302.1
GCA_014300015.1-Ani_CM025016.1_i000_010116	-	560	Mokosh_TypeI_MkoA	-	1112	False	False	2.6e-14	65.3	0.0	False	False	KAF7215270.1
GCA_014300015.1-Ani_CM025016.1_i000_010125	-	783	Mokosh_TypeI_MkoA	-	1112	False	False	1.9e-21	89.0	0.0	False	False	KAF7215256.1
GCA_014300015.1-Ani_CM025016.1_i000_010166	-	2982	Mokosh_TypeI_MkoA	-	1112	False	False	2e-15	69.0	0.0	False	False	KAF7215187.1
GCA_014300015.1-Ani_CM025016.1_i000_010205	-	823	Mokosh_TypeI_MkoA	-	1112	False	False	9.7e-19	80.0	0.0	False	False	KAF7216213.1
GCA_014300015.1-Ani_CM025016.1_i000_010353	-	928	Mokosh_TypeI_MkoA	-	1112	False	False	2.1e-22	92.1	0.0	False	False	KAF7214780.1
GCA_014300015.1-Ani_CM025016.1_i000_010364	-	1470	Mokosh_TypeI_MkoA	-	1112	False	False	1.1e-17	76.5	18.3	False	False	KAF7214998.1
GCA_014300015.1-Ani_CM025016.1_i000_010394	-	946	Mokosh_TypeI_MkoA	-	1112	False	False	4.3e-22	91.1	0.0	False	False	KAF7214934.1
GCA_014300015.1-Ani_CM025016.1_i000_010450	-	429	Mokosh_TypeI_MkoA	-	1112	False	False	3e-08	45.2	0.0	False	False	KAF7214844.1
GCA_014300015.1-Ani_CM025016.1_i000_010478	-	421	Mokosh_TypeI_MkoA	-	1112	False	False	4.1e-20	84.6	0.0	False	False	KAF7214805.1
GCA_014300015.1-Ani_CM025016.1_i000_010511	-	800	Mokosh_TypeI_MkoA	-	1112	False	False	4.5e-25	101.0	0.0	False	False	KAF7214594.1
GCA_014300015.1-Ani_CM025016.1_i000_010532	-	1037	Mokosh_TypeI_MkoA	-	1112	False	False	1.2e-21	89.7	0.0	False	False	KAF7214551.1
GCA_014300015.1-Ani_CM025017.1_i000_010585	-	543	Mokosh_TypeI_MkoA	-	1112	False	False	6.3e-12	57.5	0.0	False	False	KAF7214491.1
GCA_014300015.1-Ani_CM025017.1_i000_010608	-	1407	Mokosh_TypeI_MkoA	-	1112	False	False	3e-20	85.0	16.8	False	False	KAF7214220.1
GCA_014300015.1-Ani_CM025017.1_i000_010628	-	738	Mokosh_TypeI_MkoA	-	1112	False	False	1e-44	166.0	0.0	False	False	KAF7214188.1
GCA_014300015.1-Ani_CM025017.1_i000_010671	-	1025	Mokosh_TypeI_MkoA	-	1112	False	False	1.2e-14	66.5	0.0	False	False	KAF7214132.1
GCA_014300015.1-Ani_CM025017.1_i000_010691	-	814	Mokosh_TypeI_MkoA	-	1112	False	False	9.8e-18	76.7	0.0	False	False	KAF7214098.1
GCA_014300015.1-Ani_CM025017.1_i000_010705	-	649	Mokosh_TypeI_MkoA	-	1112	False	False	1.3e-20	86.3	0.0	False	False	KAF7214078.1
GCA_014300015.1-Ani_CM025017.1_i000_010798	-	869	Mokosh_TypeI_MkoA	-	1112	False	False	8.700000000000001e-30	116.6	0.0	False	False	KAF7213925.1
GCA_014300015.1-Ani_CM025017.1_i000_010805	-	485	Mokosh_TypeI_MkoA	-	1112	False	False	1.3e-21	89.6	0.0	False	False	KAF7213915.1
GCA_014300015.1-Ani_CM025017.1_i000_010822	-	1262	Mokosh_TypeI_MkoA	-	1112	False	False	4.8e-13	61.2	0.0	False	False	KAF7213894.1
GCA_014300015.1-Ani_CM025017.1_i000_010824	-	897	Mokosh_TypeI_MkoA	-	1112	False	False	2.2e-13	62.3	0.0	False	False	KAF7213892.1
GCA_014300015.1-Ani_CM025017.1_i000_010834	-	464	Mokosh_TypeI_MkoA	-	1112	False	False	5.7e-19	80.8	0.0	False	False	KAF7213881.1
GCA_014300015.1-Ani_CM025017.1_i000_010877	-	622	Mokosh_TypeI_MkoA	-	1112	False	False	2.7e-19	81.9	0.0	False	False	KAF7213821.1
GCA_014300015.1-Ani_CM025017.1_i000_010880	-	529	Mokosh_TypeI_MkoA	-	1112	False	False	1.7999999999999997e-24	99.0	0.0	False	False	KAF7213818.1
GCA_014300015.1-Ani_CM025017.1_i000_010905	-	466	Mokosh_TypeI_MkoA	-	1112	False	False	1.1e-14	66.6	2.2	False	False	KAF7213782.1
GCA_014300015.1-Ani_CM025017.1_i000_010947	-	549	Mokosh_TypeI_MkoA	-	1112	False	False	1.5e-19	82.7	0.0	False	False	KAF7213451.1
GCA_014300015.1-Ani_CM025017.1_i000_010994	-	1407	Mokosh_TypeI_MkoA	-	1112	False	False	3.8e-27	107.8	0.0	False	False	KAF7213550.1
GCA_014300015.1-Ani_CM025017.1_i000_011111	-	342	Mokosh_TypeI_MkoA	-	1112	False	False	1.1e-20	86.4	0.0	False	False	KAF7213575.1
GCA_014300015.1-Ani_CM025017.1_i000_011174	-	897	Mokosh_TypeI_MkoA	-	1112	False	False	5.7e-21	87.4	0.0	False	False	KAF7214262.1
GCA_014300015.1-Ani_CM025017.1_i000_011202	-	482	Mokosh_TypeI_MkoA	-	1112	False	False	3e-10	51.9	0.0	False	False	KAF7214525.1
GCA_014300015.1-Ani_CM025017.1_i000_011222	-	725	Mokosh_TypeI_MkoA	-	1112	False	False	7.1e-25	100.3	0.0	False	False	KAF7213021.1
GCA_014300015.1-Ani_CM025017.1_i000_011236	-	514	Mokosh_TypeI_MkoA	-	1112	False	False	2.2e-23	95.4	0.0	False	False	KAF7213042.1
GCA_014300015.1-Ani_CM025017.1_i000_011266	-	355	Mokosh_TypeI_MkoA	-	1112	False	False	1.5e-18	79.3	0.0	False	False	KAF7214344.1
GCA_014300015.1-Ani_CM025017.1_i000_011314	-	951	Mokosh_TypeI_MkoA	-	1112	False	False	8e-11	53.8	0.0	False	False	KAF7213080.1
GCA_014300015.1-Ani_CM025017.1_i000_011369	-	473	Mokosh_TypeI_MkoA	-	1112	False	False	4.3e-15	67.9	0.0	False	False	KAF7214471.1
GCA_014300015.1-Ani_CM025017.1_i000_011380	-	437	Mokosh_TypeI_MkoA	-	1112	False	False	5.2e-17	74.3	0.0	False	False	KAF7213191.1
GCA_014300015.1-Ani_CM025017.1_i000_011383	-	454	Mokosh_TypeI_MkoA	-	1112	False	False	4.5e-14	64.5	0.0	False	False	KAF7212985.1
GCA_014300015.1-Ani_CM025017.1_i000_011413	-	1262	Mokosh_TypeI_MkoA	-	1112	False	False	4.6e-09	48.0	0.0	False	False	KAF7213225.1
GCA_014300015.1-Ani_CM025017.1_i000_011424	-	1695	Mokosh_TypeI_MkoA	-	1112	False	False	7.6e-17	73.7	0.0	False	False	KAF7213248.1
GCA_014300015.1-Ani_CM025017.1_i000_011468	-	709	Mokosh_TypeI_MkoA	-	1112	False	False	3.2e-17	75.0	0.0	False	False	KAF7213298.1
GCA_014300015.1-Ani_CM025017.1_i000_011487	-	418	Mokosh_TypeI_MkoA	-	1112	False	False	9.5e-21	86.7	0.0	False	False	KAF7214427.1
GCA_014300015.1-Ani_CM025018.1_i000_011604	-	474	Mokosh_TypeI_MkoA	-	1112	False	False	1.9000000000000003e-28	112.2	0.3	False	False	KAF7212840.1
GCA_014300015.1-Ani_CM025018.1_i000_011607	-	450	Mokosh_TypeI_MkoA	-	1112	False	False	2.4e-19	82.0	0.0	False	False	KAF7212844.1
GCA_014300015.1-Ani_CM025018.1_i000_011630	-	494	Mokosh_TypeI_MkoA	-	1112	False	False	2.5000000000000002e-22	91.9	6.0	False	False	KAF7212226.1
GCA_014300015.1-Ani_CM025018.1_i000_011785	-	398	Mokosh_TypeI_MkoA	-	1112	False	False	1.5e-23	95.9	0.0	False	False	KAF7212025.1
GCA_014300015.1-Ani_CM025018.1_i000_011814	-	515	Mokosh_TypeI_MkoA	-	1112	False	False	1e-05	36.9	0.0	False	False	KAF7211976.1
GCA_014300015.1-Ani_CM025018.1_i000_011934	-	1381	Mokosh_TypeI_MkoA	-	1112	False	False	1.3e-68	245.2	0.1	False	False	KAF7212605.1
GCA_014300015.1-Ani_CM025018.1_i000_012046	-	443	Mokosh_TypeI_MkoA	-	1112	False	False	2.8e-16	71.8	0.0	False	False	KAF7212437.1
GCA_014300015.1-Ani_CM025018.1_i000_012081	-	757	Mokosh_TypeI_MkoA	-	1112	False	False	1.5e-18	79.4	1.0	False	False	KAF7212397.1
GCA_014300015.1-Ani_CM025018.1_i000_012100	-	1155	Mokosh_TypeI_MkoA	-	1112	False	False	1.5e-21	89.4	0.1	False	False	KAF7212362.1
GCA_014300015.1-Ani_CM025018.1_i000_012118	-	305	Mokosh_TypeI_MkoA	-	1112	False	False	6.5e-15	67.3	0.0	False	False	KAF7212328.1
GCA_014300015.1-Ani_CM025018.1_i000_012153	-	563	Mokosh_TypeI_MkoA	-	1112	False	False	2.1e-15	69.0	0.0	False	False	KAF7212269.1
GCA_014300015.1-Ani_CM025018.1_i000_012175	-	992	Mokosh_TypeI_MkoA	-	1112	False	False	1.7e-15	69.3	0.0	False	False	KAF7211705.1
GCA_014300015.1-Ani_CM025018.1_i000_012225	-	518	Mokosh_TypeI_MkoA	-	1112	False	False	2.4e-16	72.1	0.2	False	False	KAF7211772.1
GCA_014300015.1-Ani_CM025018.1_i000_012236	-	1280	Mokosh_TypeI_MkoA	-	1112	False	False	1.3e-13	63.1	0.0	False	False	KAF7211788.1
GCA_014300015.1-Ani_CM025018.1_i000_012243	-	350	Mokosh_TypeI_MkoA	-	1112	False	False	3.3e-21	88.2	0.5	False	False	KAF7212794.1
GCA_014300015.1-Ani_CM025018.1_i000_012320	-	813	Mokosh_TypeI_MkoA	-	1112	False	False	5.8e-19	80.7	0.0	False	False	KAF7212693.1
GCA_014300015.1-Ani_CM025019.1_i000_012422	-	341	Mokosh_TypeI_MkoA	-	1112	False	False	4.8e-22	91.0	0.0	False	False	KAF7210702.1
GCA_014300015.1-Ani_CM025019.1_i000_012497	-	1039	Mokosh_TypeI_MkoA	-	1112	False	False	1.3e-09	49.8	0.0	False	False	KAF7210819.1
GCA_014300015.1-Ani_CM025019.1_i000_012554	-	565	Mokosh_TypeI_MkoA	-	1112	False	False	5.3e-10	51.1	0.0	False	False	KAF7210908.1
GCA_014300015.1-Ani_CM025019.1_i000_012563	-	525	Mokosh_TypeI_MkoA	-	1112	False	False	1.5e-07	42.9	0.1	False	False	KAF7210927.1
GCA_014300015.1-Ani_CM025019.1_i000_012587	-	1088	Mokosh_TypeI_MkoA	-	1112	False	False	9.9e-21	86.6	0.0	False	False	KAF7210966.1
GCA_014300015.1-Ani_CM025019.1_i000_012693	-	498	Mokosh_TypeI_MkoA	-	1112	False	False	8.1e-18	76.9	2.5	False	False	KAF7211079.1
GCA_014300015.1-Ani_CM025019.1_i000_012727	-	358	Mokosh_TypeI_MkoA	-	1112	False	False	1e-09	50.1	0.0	False	False	KAF7211154.1
GCA_014300015.1-Ani_CM025019.1_i000_012751	-	605	Mokosh_TypeI_MkoA	-	1112	False	False	5e-21	87.6	0.0	False	False	KAF7211177.1
GCA_014300015.1-Ani_CM025019.1_i000_012768	-	463	Mokosh_TypeI_MkoA	-	1112	False	False	4.2e-14	64.7	0.0	False	False	KAF7211295.1
GCA_014300015.1-Ani_CM025019.1_i000_012778	-	424	Mokosh_TypeI_MkoA	-	1112	False	False	2.9e-09	48.6	0.0	False	False	KAF7211309.1
GCA_014300015.1-Ani_CM025019.1_i000_012802	-	436	Mokosh_TypeI_MkoA	-	1112	False	False	3.4e-17	74.9	0.0	False	False	KAF7211341.1
GCA_014300015.1-Ani_CM025019.1_i000_012817	-	425	Mokosh_TypeI_MkoA	-	1112	False	False	6.7e-21	87.2	0.0	False	False	KAF7211597.1
GCA_014300015.1-Ani_CM025019.1_i000_012928	-	759	Mokosh_TypeI_MkoA	-	1112	False	False	8.3e-24	96.8	0.0	False	False	KAF7211220.1
GCA_014300015.1-Ani_CM025019.1_i000_012938	-	527	Mokosh_TypeI_MkoA	-	1112	False	False	2.3e-19	82.1	0.0	False	False	KAF7211204.1
GCA_014300015.1-Ani_CM025020.1_i000_012950	-	501	Mokosh_TypeI_MkoA	-	1112	False	False	1.1000000000000002e-28	113.0	0.0	False	False	KAF7209383.1
GCA_014300015.1-Ani_CM025020.1_i000_013039	-	436	Mokosh_TypeI_MkoA	-	1112	False	False	3.1999999999999997e-29	114.7	0.2	False	False	KAF7209239.1
GCA_014300015.1-Ani_CM025020.1_i000_013041	-	521	Mokosh_TypeI_MkoA	-	1112	False	False	5.5e-18	77.5	0.0	False	False	KAF7209236.1
GCA_014300015.1-Ani_CM025020.1_i000_013064	-	1108	Mokosh_TypeI_MkoA	-	1112	False	False	1.9e-10	52.5	0.0	False	False	KAF7209042.1
GCA_014300015.1-Ani_CM025020.1_i000_013074	-	575	Mokosh_TypeI_MkoA	-	1112	False	False	1.2e-06	39.9	0.0	False	False	KAF7209189.1
GCA_014300015.1-Ani_CM025020.1_i000_013149	-	997	Mokosh_TypeI_MkoA	-	1112	False	False	3.6e-18	78.1	0.0	False	False	KAF7209073.1
GCA_014300015.1-Ani_CM025020.1_i000_013207	-	375	Mokosh_TypeI_MkoA	-	1112	False	False	1.5e-18	79.4	0.0	False	False	KAF7209468.1
GCA_014300015.1-Ani_CM025020.1_i000_013365	-	673	Mokosh_TypeI_MkoA	-	1112	False	False	3.7e-07	41.7	5.4	False	False	KAF7209728.1
GCA_014300015.1-Ani_CM025020.1_i000_013366	-	360	Mokosh_TypeI_MkoA	-	1112	False	False	2e-16	72.3	0.0	False	False	KAF7209729.1
GCA_014300015.1-Ani_CM025020.1_i000_013420	-	504	Mokosh_TypeI_MkoA	-	1112	False	False	2.3e-11	55.6	0.0	False	False	KAF7209830.1
GCA_014300015.1-Ani_CM025020.1_i000_013421	-	500	Mokosh_TypeI_MkoA	-	1112	False	False	3e-09	48.6	0.0	False	False	KAF7209832.1
GCA_014300015.1-Ani_CM025020.1_i000_013429	-	1450	Mokosh_TypeI_MkoA	-	1112	False	False	8.2e-10	50.4	0.0	False	False	KAF7209845.1
GCA_014300015.1-Ani_CM025020.1_i000_013461	-	1013	Mokosh_TypeI_MkoA	-	1112	False	False	5.6e-57	206.6	0.0	False	False	KAF7209890.1
GCA_014300015.1-Ani_CM025020.1_i000_013487	-	780	Mokosh_TypeI_MkoA	-	1112	False	False	4.7e-18	77.7	0.0	False	False	KAF7209924.1
GCA_014300015.1-Ani_CM025020.1_i000_013504	-	548	Mokosh_TypeI_MkoA	-	1112	False	False	2e-20	85.6	0.0	False	False	KAF7209938.1
GCA_014300015.1-Ani_CM025020.1_i000_013509	-	524	Mokosh_TypeI_MkoA	-	1112	False	False	1.2e-13	63.2	0.0	False	False	KAF7209948.1
GCA_014300015.1-Ani_CM025020.1_i000_013510	-	677	Mokosh_TypeI_MkoA	-	1112	False	False	8.999999999999998e-25	100.0	0.1	False	False	KAF7209950.1
GCA_014300015.1-Ani_CM025020.1_i000_013578	-	676	Mokosh_TypeI_MkoA	-	1112	False	False	4.9e-21	87.6	0.0	False	False	KAF7210045.1
GCA_014300015.1-Ani_CM025020.1_i000_013598	-	957	Mokosh_TypeI_MkoA	-	1112	False	False	3.7e-21	88.0	0.0	False	False	KAF7210087.1
GCA_014300015.1-Ani_CM025020.1_i000_013608	-	2707	Mokosh_TypeI_MkoA	-	1112	False	False	8.6e-21	86.8	0.0	False	False	KAF7210105.1
GCA_014300015.1-Ani_CM025020.1_i000_013744	-	364	Mokosh_TypeI_MkoA	-	1112	False	False	6.4e-19	80.6	0.0	False	False	KAF7210354.1
GCA_014300015.1-Ani_CM025020.1_i000_013761	-	328	Mokosh_TypeI_MkoA	-	1112	False	False	1.5e-19	82.7	0.0	False	False	KAF7210376.1
GCA_014300015.1-Ani_CM025020.1_i000_013762	-	331	Mokosh_TypeI_MkoA	-	1112	False	False	3.2e-13	61.7	0.0	False	False	KAF7210377.1
GCA_014300015.1-Ani_CM025020.1_i000_013787	-	526	Mokosh_TypeI_MkoA	-	1112	False	False	1.1e-20	86.4	0.0	False	False	KAF7210417.1
GCA_014300015.1-Ani_CM025020.1_i000_013791	-	689	Mokosh_TypeI_MkoA	-	1112	False	False	2.9e-13	61.9	0.0	False	False	KAF7210422.1
GCA_014300015.1-Ani_CM025020.1_i000_013795	-	555	Mokosh_TypeI_MkoA	-	1112	False	False	3e-05	35.3	0.0	False	False	KAF7210427.1
GCA_014300015.1-Ani_CM025020.1_i000_013813	-	317	Mokosh_TypeI_MkoA	-	1112	False	False	2.2e-06	39.1	0.0	False	False	KAF7210452.1
GCA_014300015.1-Ani_CM025020.1_i000_013858	-	424	Mokosh_TypeI_MkoA	-	1112	False	False	9.4e-24	96.6	0.0	False	False	KAF7210500.1
GCA_014300015.1-Ani_CM025020.1_i000_013879	-	471	Mokosh_TypeI_MkoA	-	1112	False	False	7.4e-15	67.2	0.0	False	False	KAF7210541.1
GCA_014300015.1-Ani_CM025020.1_i000_013885	-	608	Mokosh_TypeI_MkoA	-	1112	False	False	5.6e-19	80.8	0.0	False	False	KAF7210557.1
GCA_014300015.1-Ani_CM025020.1_i000_013914	-	495	Mokosh_TypeI_MkoA	-	1112	False	False	6.7e-23	93.8	0.0	False	False	KAF7209048.1
GCA_014300015.1-Ani_CM025021.1_i000_013918	-	470	Mokosh_TypeI_MkoA	-	1112	False	False	1.5e-19	82.7	0.0	False	False	KAF7208916.1
GCA_014300015.1-Ani_CM025021.1_i000_013970	-	256	Mokosh_TypeI_MkoA	-	1112	False	False	1.6e-14	66.0	0.0	False	False	KAF7208802.1
GCA_014300015.1-Ani_CM025021.1_i000_013976	-	587	Mokosh_TypeI_MkoA	-	1112	False	False	6.2e-07	40.9	0.0	False	False	KAF7208808.1
GCA_014300015.1-Ani_CM025021.1_i000_014039	-	416	Mokosh_TypeI_MkoA	-	1112	False	False	4.4e-21	87.8	0.1	False	False	KAF7208728.1
GCA_014300015.1-Ani_CM025021.1_i000_014063	-	925	Mokosh_TypeI_MkoA	-	1112	False	False	4.8e-12	57.8	0.0	False	False	KAF7208703.1
GCA_014300015.1-Ani_CM025021.1_i000_014064	-	639	Mokosh_TypeI_MkoA	-	1112	False	False	3.9999999999999996e-26	104.5	0.0	False	False	KAF7208702.1
GCA_014300015.1-Ani_CM025021.1_i000_014109	-	409	Mokosh_TypeI_MkoA	-	1112	False	False	4.8e-18	77.7	0.0	False	False	KAF7208631.1
GCA_014300015.1-Ani_CM025021.1_i000_014120	-	687	Mokosh_TypeI_MkoA	-	1112	False	False	3.8e-20	84.7	0.0	False	False	KAF7208619.1
GCA_014300015.1-Ani_CM025021.1_i000_014155	-	298	Mokosh_TypeI_MkoA	-	1112	False	False	3e-26	104.9	0.0	False	False	KAF7208555.1
GCA_014300015.1-Ani_CM025021.1_i000_014166	-	306	Mokosh_TypeI_MkoA	-	1112	False	False	6.300000000000001e-28	110.4	0.0	False	False	KAF7208539.1
GCA_014300015.1-Ani_CM025021.1_i000_014225	-	391	Mokosh_TypeI_MkoA	-	1112	False	False	2.4e-19	82.0	0.0	False	False	KAF7208460.1
GCA_014300015.1-Ani_CM025021.1_i000_014226	-	615	Mokosh_TypeI_MkoA	-	1112	False	False	7.4e-13	60.5	0.0	False	False	KAF7208456.1
GCA_014300015.1-Ani_CM025021.1_i000_014228	-	722	Mokosh_TypeI_MkoA	-	1112	False	False	2e-16	72.3	1.8	False	False	KAF7208448.1
GCA_014300015.1-Ani_CM025021.1_i000_014242	-	863	Mokosh_TypeI_MkoA	-	1112	False	False	1.5000000000000002e-22	92.6	0.0	False	False	KAF7208427.1
GCA_014300015.1-Ani_CM025021.1_i000_014246	-	393	Mokosh_TypeI_MkoA	-	1112	False	False	4.9e-26	104.2	0.1	False	False	KAF7208420.1
GCA_014300015.1-Ani_CM025021.1_i000_014254	-	361	Mokosh_TypeI_MkoA	-	1112	False	False	7.8e-18	77.0	0.0	False	False	KAF7208405.1
GCA_014300015.1-Ani_CM025021.1_i000_014266	-	1135	Mokosh_TypeI_MkoA	-	1112	False	False	7.1e-11	54.0	0.0	False	False	KAF7208385.1
GCA_014300015.1-Ani_CM025021.1_i000_014309	-	2044	Mokosh_TypeI_MkoA	-	1112	False	False	1.7e-20	85.8	0.0	False	False	KAF7208310.1
GCA_014300015.1-Ani_CM025021.1_i000_014310	-	244	Mokosh_TypeI_MkoA	-	1112	False	False	2.2e-14	65.6	0.1	False	False	KAF7209023.1
GCA_014300015.1-Ani_CM025021.1_i000_014371	-	676	Mokosh_TypeI_MkoA	-	1112	False	False	1.1e-20	86.5	0.0	False	False	KAF7208200.1
GCA_014300015.1-Ani_CM025021.1_i000_014389	-	544	Mokosh_TypeI_MkoA	-	1112	False	False	2.8e-20	85.1	0.0	False	False	KAF7208173.1
GCA_014300015.1-Ani_CM025021.1_i000_014415	-	1886	Mokosh_TypeI_MkoA	-	1112	False	False	2.3e-57	207.9	0.0	False	False	KAF7208144.1
GCA_014300015.1-Ani_CM025021.1_i000_014435	-	415	Mokosh_TypeI_MkoA	-	1112	False	False	1.2e-24	99.6	0.0	False	False	KAF7208117.1
GCA_014300015.1-Ani_CM025021.1_i000_014459	-	942	Mokosh_TypeI_MkoA	-	1112	False	False	4e-22	91.2	0.0	False	False	KAF7208071.1
GCA_014300015.1-Ani_CM025021.1_i000_014545	-	972	Mokosh_TypeI_MkoA	-	1112	False	False	4.3e-20	84.5	0.0	False	False	KAF7207931.1
GCA_014300015.1-Ani_CM025021.1_i000_014557	-	423	Mokosh_TypeI_MkoA	-	1112	False	False	7.6e-23	93.6	0.2	False	False	KAF7207914.1
GCA_014300015.1-Ani_CM025021.1_i000_014558	-	1375	Mokosh_TypeI_MkoA	-	1112	False	False	6e-11	54.2	0.0	False	False	KAF7207912.1
GCA_014300015.1-Ani_CM025021.1_i000_014576	-	396	Mokosh_TypeI_MkoA	-	1112	False	False	1.8e-27	108.9	0.0	False	False	KAF7207883.1
GCA_014300015.1-Ani_CM025021.1_i000_014624	-	2286	Mokosh_TypeI_MkoA	-	1112	False	False	3.7e-19	81.4	0.0	False	False	KAF7207805.1
GCA_014300015.1-Ani_CM025021.1_i000_014762	-	486	Mokosh_TypeI_MkoA	-	1112	False	False	1.5e-18	79.4	0.0	False	False	KAF7207583.1
GCA_014300015.1-Ani_CM025021.1_i000_014782	-	352	Mokosh_TypeI_MkoA	-	1112	False	False	7.6e-08	43.9	0.0	False	False	KAF7207556.1
GCA_014300015.1-Ani_CM025021.1_i000_014789	-	340	Mokosh_TypeI_MkoA	-	1112	False	False	2.4e-18	78.7	0.0	False	False	KAF7207546.1
GCA_014300015.1-Ani_CM025021.1_i000_014796	-	987	Mokosh_TypeI_MkoA	-	1112	False	False	5.9e-54	196.6	0.0	False	False	KAF7207538.1
GCA_014300015.1-Ani_CM025021.1_i000_014825	-	989	Mokosh_TypeI_MkoA	-	1112	False	False	3.1e-19	81.7	0.0	False	False	KAF7207501.1
GCA_014300015.1-Ani_CM025021.1_i000_014919	-	349	Mokosh_TypeI_MkoA	-	1112	False	False	1.7e-20	85.8	0.0	False	False	KAF7207027.1
GCA_014300015.1-Ani_CM025021.1_i000_015012	-	634	Mokosh_TypeI_MkoA	-	1112	False	False	3.7e-18	78.1	0.0	False	False	KAF7207176.1
GCA_014300015.1-Ani_CM025021.1_i000_015039	-	529	Mokosh_TypeI_MkoA	-	1112	False	False	4.8e-12	57.8	0.0	False	False	KAF7207220.1
GCA_014300015.1-Ani_CM025021.1_i000_015067	-	904	Mokosh_TypeI_MkoA	-	1112	False	False	2.8e-13	61.9	0.0	False	False	KAF7207255.1
GCA_014300015.1-Ani_CM025021.1_i000_015071	-	867	Mokosh_TypeI_MkoA	-	1112	False	False	1.4e-13	62.9	0.0	False	False	KAF7207267.1
GCA_014300015.1-Ani_CM025021.1_i000_015080	-	513	Mokosh_TypeI_MkoA	-	1112	False	False	4.8e-22	91.0	0.0	False	False	KAF7207277.1
GCA_014300015.1-Ani_CM025021.1_i000_015143	-	528	Mokosh_TypeI_MkoA	-	1112	False	False	6.4e-20	83.9	0.0	False	False	KAF7207375.1
GCA_014300015.1-Ani_CM025021.1_i000_015175	-	601	Mokosh_TypeI_MkoA	-	1112	False	False	7.6e-21	87.0	0.0	False	False	KAF7208920.1
GCA_014300015.1-Ani_CM025021.1_i000_015176	-	996	Mokosh_TypeI_MkoA	-	1112	False	False	4.2e-18	77.9	0.0	False	False	KAF7208957.1
GCA_014300015.1-Ani_CM025022.1_i000_015229	-	960	Mokosh_TypeI_MkoA	-	1112	False	False	1.2e-13	63.2	0.0	False	False	KAF7205573.1
GCA_014300015.1-Ani_CM025022.1_i000_015243	-	682	Mokosh_TypeI_MkoA	-	1112	False	False	1.4e-25	102.7	0.0	False	False	KAF7205523.1
GCA_014300015.1-Ani_CM025022.1_i000_015283	-	517	Mokosh_TypeI_MkoA	-	1112	False	False	6.5e-22	90.5	0.0	False	False	KAF7205464.1
GCA_014300015.1-Ani_CM025022.1_i000_015334	-	890	Mokosh_TypeI_MkoA	-	1112	False	False	4.3e-14	64.6	0.0	False	False	KAF7205383.1
GCA_014300015.1-Ani_CM025022.1_i000_015344	-	1440	Mokosh_TypeI_MkoA	-	1112	False	False	5.3e-16	70.9	0.1	False	False	KAF7205370.1
GCA_014300015.1-Ani_CM025022.1_i000_015384	-	804	Mokosh_TypeI_MkoA	-	1112	False	False	4.4e-18	77.8	0.1	False	False	KAF7205314.1
GCA_014300015.1-Ani_CM025022.1_i000_015401	-	749	Mokosh_TypeI_MkoA	-	1112	False	False	2.6e-19	81.9	0.0	False	False	KAF7205288.1
GCA_014300015.1-Ani_CM025022.1_i000_015405	-	369	Mokosh_TypeI_MkoA	-	1112	False	False	4.7e-18	77.7	0.0	False	False	KAF7205284.1
GCA_014300015.1-Ani_CM025022.1_i000_015460	-	766	Mokosh_TypeI_MkoA	-	1112	False	False	5.2e-27	107.4	0.0	False	False	KAF7205629.1
GCA_014300015.1-Ani_CM025022.1_i000_015502	-	465	Mokosh_TypeI_MkoA	-	1112	False	False	8.4e-21	86.8	0.0	False	False	KAF7205707.1
GCA_014300015.1-Ani_CM025022.1_i000_015553	-	987	Mokosh_TypeI_MkoA	-	1112	False	False	5e-17	74.4	0.0	False	False	KAF7205784.1
GCA_014300015.1-Ani_CM025022.1_i000_015561	-	578	Mokosh_TypeI_MkoA	-	1112	False	False	3.3e-22	91.5	0.0	False	False	KAF7205795.1
GCA_014300015.1-Ani_CM025022.1_i000_015585	-	1098	Mokosh_TypeI_MkoA	-	1112	False	False	6.4e-26	103.8	0.0	False	False	KAF7205851.1
GCA_014300015.1-Ani_CM025022.1_i000_015594	-	583	Mokosh_TypeI_MkoA	-	1112	False	False	2e-16	72.4	0.0	False	False	KAF7205864.1
GCA_014300015.1-Ani_CM025022.1_i000_015602	-	1147	Mokosh_TypeI_MkoA	-	1112	False	False	4.4e-11	54.6	0.0	False	False	KAF7205876.1
GCA_014300015.1-Ani_CM025022.1_i000_015606	-	1298	Mokosh_TypeI_MkoA	-	1112	False	False	1e-19	83.2	16.7	False	False	KAF7205882.1
GCA_014300015.1-Ani_CM025022.1_i000_015683	-	970	Mokosh_TypeI_MkoA	-	1112	False	False	5e-16	71.0	0.0	False	False	KAF7206024.1
GCA_014300015.1-Ani_CM025022.1_i000_015747	-	785	Mokosh_TypeI_MkoA	-	1112	False	False	3.2000000000000004e-48	177.6	0.0	False	False	KAF7206126.1
GCA_014300015.1-Ani_CM025022.1_i000_015772	-	946	Mokosh_TypeI_MkoA	-	1112	False	False	3.2000000000000003e-23	94.9	0.0	False	False	KAF7206167.1
GCA_014300015.1-Ani_CM025022.1_i000_015848	-	1001	Mokosh_TypeI_MkoA	-	1112	False	False	2.3e-18	78.8	0.0	False	False	KAF7206310.1
GCA_014300015.1-Ani_CM025022.1_i000_015850	-	404	Mokosh_TypeI_MkoA	-	1112	False	False	6.1e-26	103.9	0.1	False	False	KAF7206312.1
GCA_014300015.1-Ani_CM025022.1_i000_015884	-	1019	Mokosh_TypeI_MkoA	-	1112	False	False	6e-19	80.7	0.2	False	False	KAF7206368.1
GCA_014300015.1-Ani_CM025022.1_i000_015912	-	757	Mokosh_TypeI_MkoA	-	1112	False	False	7.7e-18	77.0	0.0	False	False	KAF7206402.1
GCA_014300015.1-Ani_CM025022.1_i000_015982	-	676	Mokosh_TypeI_MkoA	-	1112	False	False	1.2e-27	109.5	0.0	False	False	KAF7206500.1
GCA_014300015.1-Ani_CM025022.1_i000_016021	-	449	Mokosh_TypeI_MkoA	-	1112	False	False	1.4e-15	69.6	0.0	False	False	KAF7206564.1
GCA_014300015.1-Ani_CM025022.1_i000_016040	-	510	Mokosh_TypeI_MkoA	-	1112	False	False	1.9e-22	92.3	0.0	False	False	KAF7206591.1
GCA_014300015.1-Ani_CM025022.1_i000_016134	-	576	Mokosh_TypeI_MkoA	-	1112	False	False	8e-18	77.0	0.0	False	False	KAF7206656.1
GCA_014300015.1-Ani_CM025022.1_i000_016200	-	510	Mokosh_TypeI_MkoA	-	1112	False	False	9.5e-15	66.8	0.0	False	False	KAF7206785.1
GCA_014300015.1-Ani_CM025023.1_i000_016275	-	447	Mokosh_TypeI_MkoA	-	1112	False	False	7.9e-13	60.4	0.0	False	False	KAF7205146.1
GCA_014300015.1-Ani_CM025023.1_i000_016292	-	423	Mokosh_TypeI_MkoA	-	1112	False	False	4.4e-17	74.5	0.0	False	False	KAF7205114.1
GCA_014300015.1-Ani_CM025023.1_i000_016362	-	429	Mokosh_TypeI_MkoA	-	1112	False	False	1e-05	36.9	0.0	False	False	KAF7204844.1
GCA_014300015.1-Ani_CM025023.1_i000_016370	-	1075	Mokosh_TypeI_MkoA	-	1112	False	False	3.4e-14	64.9	0.3	False	False	KAF7204952.1
GCA_014300015.1-Ani_CM025023.1_i000_016397	-	435	Mokosh_TypeI_MkoA	-	1112	False	False	1.1e-15	70.0	0.0	False	False	KAF7204788.1
GCA_014300015.1-Ani_CM025023.1_i000_016427	-	642	Mokosh_TypeI_MkoA	-	1112	False	False	1.2e-16	73.1	0.0	False	False	KAF7204743.1
GCA_014300015.1-Ani_CM025023.1_i000_016498	-	390	Mokosh_TypeI_MkoA	-	1112	False	False	9e-24	96.7	0.0	False	False	KAF7204634.1
GCA_014300015.1-Ani_CM025023.1_i000_016515	-	433	Mokosh_TypeI_MkoA	-	1112	False	False	3e-13	61.8	0.0	False	False	KAF7204602.1
GCA_014300015.1-Ani_CM025023.1_i000_016516	-	274	Mokosh_TypeI_MkoA	-	1112	False	False	8.8e-16	70.2	0.0	False	False	KAF7204601.1
GCA_014300015.1-Ani_CM025023.1_i000_016531	-	562	Mokosh_TypeI_MkoA	-	1112	False	False	1.6000000000000002e-23	95.9	0.0	False	False	KAF7204582.1
GCA_014300015.1-Ani_CM025023.1_i000_016568	-	863	Mokosh_TypeI_MkoA	-	1112	False	False	9.5e-26	103.2	0.0	False	False	KAF7204520.1
GCA_014300015.1-Ani_CM025023.1_i000_016581	-	1073	Mokosh_TypeI_MkoA	-	1112	False	False	1.6e-18	79.3	0.1	False	False	KAF7204502.1
GCA_014300015.1-Ani_CM025023.1_i000_016618	-	582	Mokosh_TypeI_MkoA	-	1112	False	False	1.2e-21	89.6	0.0	False	False	KAF7204443.1
GCA_014300015.1-Ani_CM025023.1_i000_016623	-	1289	Mokosh_TypeI_MkoA	-	1112	False	False	6.2e-10	50.9	0.0	False	False	KAF7204436.1
GCA_014300015.1-Ani_CM025023.1_i000_016672	-	682	Mokosh_TypeI_MkoA	-	1112	False	False	1e-18	79.9	0.0	False	False	KAF7204361.1
GCA_014300015.1-Ani_CM025023.1_i000_016705	-	872	Mokosh_TypeI_MkoA	-	1112	False	False	3.9e-18	78.0	0.0	False	False	KAF7204299.1
GCA_014300015.1-Ani_CM025023.1_i000_016802	-	738	Mokosh_TypeI_MkoA	-	1112	False	False	5e-20	84.3	0.0	False	False	KAF7204146.1
GCA_014300015.1-Ani_CM025023.1_i000_016812	-	619	Mokosh_TypeI_MkoA	-	1112	False	False	2.5e-26	105.1	0.1	False	False	KAF7204123.1
GCA_014300015.1-Ani_CM025023.1_i000_016872	-	1496	Mokosh_TypeI_MkoA	-	1112	False	False	1.1e-21	89.8	0.1	False	False	KAF7204014.1
GCA_014300015.1-Ani_CM025023.1_i000_016972	-	689	Mokosh_TypeI_MkoA	-	1112	False	False	5.7e-18	77.5	0.0	False	False	KAF7203639.1
GCA_014300015.1-Ani_CM025023.1_i000_017003	-	1655	Mokosh_TypeI_MkoA	-	1112	False	False	2.3e-08	45.7	0.0	False	False	KAF7203691.1
GCA_014300015.1-Ani_CM025023.1_i000_017025	-	947	Mokosh_TypeI_MkoA	-	1112	False	False	5.7e-09	47.7	0.1	False	False	KAF7203742.1
GCA_014300015.1-Ani_CM025023.1_i000_017042	-	761	Mokosh_TypeI_MkoA	-	1112	False	False	3.6e-17	74.8	1.2	False	False	KAF7203771.1
GCA_014300015.1-Ani_CM025023.1_i000_017073	-	437	Mokosh_TypeI_MkoA	-	1112	False	False	1.8e-17	75.8	0.0	False	False	KAF7203813.1
GCA_014300015.1-Ani_CM025023.1_i000_017127	-	624	Mokosh_TypeI_MkoA	-	1112	False	False	5.8e-10	50.9	0.0	False	False	KAF7205078.1
GCA_014300015.1-Ani_CM025023.1_i000_017183	-	1008	Mokosh_TypeI_MkoA	-	1112	False	False	4.5e-21	87.7	0.0	False	False	KAF7205012.1
GCA_014300015.1-Ani_CM025024.1_i000_017214	-	557	Mokosh_TypeI_MkoA	-	1112	False	False	2.4e-23	95.3	0.0	False	False	KAF7203339.1
GCA_014300015.1-Ani_CM025024.1_i000_017225	-	529	Mokosh_TypeI_MkoA	-	1112	False	False	1.5e-23	95.9	0.0	False	False	KAF7203325.1
GCA_014300015.1-Ani_CM025024.1_i000_017258	-	1325	Mokosh_TypeI_MkoA	-	1112	False	False	1.7e-12	59.3	0.0	False	False	KAF7203274.1
GCA_014300015.1-Ani_CM025024.1_i000_017259	-	993	Mokosh_TypeI_MkoA	-	1112	False	False	1.1e-12	60.0	0.0	False	False	KAF7203268.1
GCA_014300015.1-Ani_CM025024.1_i000_017260	-	1464	Mokosh_TypeI_MkoA	-	1112	False	False	1.9e-11	55.8	0.0	False	False	KAF7203267.1
GCA_014300015.1-Ani_CM025024.1_i000_017280	-	556	Mokosh_TypeI_MkoA	-	1112	False	False	1.5e-25	102.6	0.1	False	False	KAF7203459.1
GCA_014300015.1-Ani_CM025024.1_i000_017298	-	862	Mokosh_TypeI_MkoA	-	1112	False	False	2.8e-15	68.5	0.0	False	False	KAF7203245.1
GCA_014300015.1-Ani_CM025024.1_i000_017355	-	399	Mokosh_TypeI_MkoA	-	1112	False	False	1e-17	76.7	0.0	False	False	KAF7203148.1
GCA_014300015.1-Ani_CM025024.1_i000_017428	-	835	Mokosh_TypeI_MkoA	-	1112	False	False	2.1e-20	85.5	0.0	False	False	KAF7203103.1
GCA_014300015.1-Ani_CM025024.1_i000_017437	-	462	Mokosh_TypeI_MkoA	-	1112	False	False	2.5e-21	88.6	0.0	False	False	KAF7203089.1
GCA_014300015.1-Ani_CM025024.1_i000_017497	-	446	Mokosh_TypeI_MkoA	-	1112	False	False	3.7e-19	81.4	0.0	False	False	KAF7203504.1
GCA_014300015.1-Ani_CM025024.1_i000_017514	-	1204	Mokosh_TypeI_MkoA	-	1112	False	False	1.7000000000000002e-22	92.4	0.0	False	False	KAF7202972.1
GCA_014300015.1-Ani_CM025024.1_i000_017526	-	439	Mokosh_TypeI_MkoA	-	1112	False	False	2e-22	92.2	0.0	False	False	KAF7202952.1
GCA_014300015.1-Ani_CM025024.1_i000_017540	-	1371	Mokosh_TypeI_MkoA	-	1112	False	False	2.4e-12	58.8	0.0	False	False	KAF7202298.1
GCA_014300015.1-Ani_CM025024.1_i000_017597	-	380	Mokosh_TypeI_MkoA	-	1112	False	False	1.1e-17	76.6	0.0	False	False	KAF7202407.1
GCA_014300015.1-Ani_CM025024.1_i000_017628	-	1025	Mokosh_TypeI_MkoA	-	1112	False	False	8.2e-16	70.3	0.0	False	False	KAF7202450.1
GCA_014300015.1-Ani_CM025024.1_i000_017665	-	1483	Mokosh_TypeI_MkoA	-	1112	False	False	1.8e-17	75.8	0.0	False	False	KAF7202532.1
GCA_014300015.1-Ani_CM025024.1_i000_017669	-	1122	Mokosh_TypeI_MkoA	-	1112	False	False	1.8e-29	115.6	0.0	False	False	KAF7202540.1
GCA_014300015.1-Ani_CM025024.1_i000_017696	-	301	Mokosh_TypeI_MkoA	-	1112	False	False	3.9e-26	104.5	0.0	False	False	KAF7202585.1
GCA_014300015.1-Ani_CM025024.1_i000_017716	-	444	Mokosh_TypeI_MkoA	-	1112	False	False	0.00048	31.3	0.0	False	False	KAF7202621.1
GCA_014300015.1-Ani_CM025024.1_i000_017719	-	475	Mokosh_TypeI_MkoA	-	1112	False	False	6.400000000000001e-22	90.5	0.0	False	False	KAF7202629.1
GCA_014300015.1-Ani_CM025024.1_i000_017721	-	607	Mokosh_TypeI_MkoA	-	1112	False	False	6.3e-18	77.3	0.0	False	False	KAF7202632.1
GCA_014300015.1-Ani_CM025024.1_i000_017752	-	1174	Mokosh_TypeI_MkoA	-	1112	False	False	2.8000000000000002e-33	128.1	0.0	False	False	KAF7202686.1
GCA_014300015.1-Ani_CM025024.1_i000_017755	-	890	Mokosh_TypeI_MkoA	-	1112	False	False	1.7e-14	65.9	0.0	False	False	KAF7202689.1
GCA_014300015.1-Ani_CM025024.1_i000_017772	-	1138	Mokosh_TypeI_MkoA	-	1112	False	False	1.7e-17	75.9	0.0	False	False	KAF7202710.1
GCA_014300015.1-Ani_CM025024.1_i000_017782	-	1004	Mokosh_TypeI_MkoA	-	1112	False	False	1.9e-14	65.8	0.0	False	False	KAF7202725.1
GCA_014300015.1-Ani_CM025024.1_i000_017874	-	695	Mokosh_TypeI_MkoA	-	1112	False	False	1.1e-21	89.8	0.1	False	False	KAF7202876.1
GCA_014300015.1-Ani_CM025024.1_i000_017930	-	1673	Mokosh_TypeI_MkoA	-	1112	False	False	2e-18	78.9	0.1	False	False	KAF7203413.1
GCA_014300015.1-Ani_CM025025.1_i000_017945	-	1082	Mokosh_TypeI_MkoA	-	1112	False	False	8.6e-23	93.4	0.0	False	False	KAF7202277.1
GCA_014300015.1-Ani_CM025025.1_i000_017951	-	820	Mokosh_TypeI_MkoA	-	1112	False	False	1.4000000000000002e-23	96.0	0.0	False	False	KAF7200993.1
GCA_014300015.1-Ani_CM025025.1_i000_017959	-	897	Mokosh_TypeI_MkoA	-	1112	False	False	2.4e-19	82.0	0.0	False	False	KAF7200989.1
GCA_014300015.1-Ani_CM025025.1_i000_017993	-	807	Mokosh_TypeI_MkoA	-	1112	False	False	1.5e-25	102.5	0.0	False	False	KAF7200922.1
GCA_014300015.1-Ani_CM025025.1_i000_018004	-	405	Mokosh_TypeI_MkoA	-	1112	False	False	3.1e-06	38.6	0.0	False	False	KAF7200898.1
GCA_014300015.1-Ani_CM025025.1_i000_018095	-	934	Mokosh_TypeI_MkoA	-	1112	False	False	1.8e-09	49.3	0.0	False	False	KAF7201126.1
GCA_014300015.1-Ani_CM025025.1_i000_018187	-	1022	Mokosh_TypeI_MkoA	-	1112	False	False	7.500000000000001e-22	90.3	0.0	False	False	KAF7201265.1
GCA_014300015.1-Ani_CM025025.1_i000_018203	-	352	Mokosh_TypeI_MkoA	-	1112	False	False	4.1e-26	104.4	0.0	False	False	KAF7201290.1
GCA_014300015.1-Ani_CM025025.1_i000_018204	-	908	Mokosh_TypeI_MkoA	-	1112	False	False	1.8e-14	65.9	0.0	False	False	KAF7201292.1
GCA_014300015.1-Ani_CM025025.1_i000_018261	-	800	Mokosh_TypeI_MkoA	-	1112	False	False	2.5e-50	184.6	0.0	False	False	KAF7201412.1
GCA_014300015.1-Ani_CM025025.1_i000_018285	-	1459	Mokosh_TypeI_MkoA	-	1112	False	False	4.2e-21	87.8	15.4	False	False	KAF7201446.1
GCA_014300015.1-Ani_CM025025.1_i000_018300	-	1227	Mokosh_TypeI_MkoA	-	1112	False	False	1.4e-08	46.4	0.0	False	False	KAF7201469.1
GCA_014300015.1-Ani_CM025025.1_i000_018304	-	506	Mokosh_TypeI_MkoA	-	1112	False	False	1.2999999999999998e-24	99.4	0.0	False	False	KAF7201474.1
GCA_014300015.1-Ani_CM025025.1_i000_018320	-	505	Mokosh_TypeI_MkoA	-	1112	False	False	4.5e-09	48.0	0.0	False	False	KAF7201504.1
GCA_014300015.1-Ani_CM025025.1_i000_018354	-	537	Mokosh_TypeI_MkoA	-	1112	False	False	2e-19	82.3	0.0	False	False	KAF7201558.1
GCA_014300015.1-Ani_CM025025.1_i000_018372	-	1473	Mokosh_TypeI_MkoA	-	1112	False	False	6.2e-47	173.4	0.0	False	False	KAF7201593.1
GCA_014300015.1-Ani_CM025025.1_i000_018391	-	484	Mokosh_TypeI_MkoA	-	1112	False	False	1.2e-22	93.0	0.0	False	False	KAF7201628.1
GCA_014300015.1-Ani_CM025025.1_i000_018407	-	758	Mokosh_TypeI_MkoA	-	1112	False	False	6e-49	180.1	0.0	False	False	KAF7201658.1
GCA_014300015.1-Ani_CM025025.1_i000_018472	-	1501	Mokosh_TypeI_MkoA	-	1112	False	False	7.7e-13	60.5	0.0	False	False	KAF7201751.1
GCA_014300015.1-Ani_CM025025.1_i000_018489	-	682	Mokosh_TypeI_MkoA	-	1112	False	False	3.7e-21	88.0	0.0	False	False	KAF7201787.1
GCA_014300015.1-Ani_CM025025.1_i000_018513	-	894	Mokosh_TypeI_MkoA	-	1112	False	False	3e-22	91.7	0.0	False	False	KAF7201824.1
GCA_014300015.1-Ani_CM025025.1_i000_018563	-	959	Mokosh_TypeI_MkoA	-	1112	False	False	3.2e-21	88.2	0.2	False	False	KAF7201910.1
GCA_014300015.1-Ani_CM025025.1_i000_018578	-	788	Mokosh_TypeI_MkoA	-	1112	False	False	1.2e-11	56.5	0.0	False	False	KAF7201934.1
GCA_014300015.1-Ani_CM025025.1_i000_018612	-	1650	Mokosh_TypeI_MkoA	-	1112	False	False	5.5e-32	123.9	14.4	False	False	KAF7201992.1
GCA_014300015.1-Ani_CM025025.1_i000_018617	-	473	Mokosh_TypeI_MkoA	-	1112	False	False	2.2e-19	82.1	0.0	False	False	KAF7202004.1
GCA_014300015.1-Ani_CM025025.1_i000_018633	-	692	Mokosh_TypeI_MkoA	-	1112	False	False	1.2e-24	99.5	0.0	False	False	KAF7202026.1
GCA_014300015.1-Ani_CM025025.1_i000_018681	-	500	Mokosh_TypeI_MkoA	-	1112	False	False	1.6000000000000002e-22	92.5	0.0	False	False	KAF7202094.1
GCA_014300015.1-Ani_CM025025.1_i000_018699	-	886	Mokosh_TypeI_MkoA	-	1112	False	False	3.7e-20	84.7	0.0	False	False	KAF7202123.1
GCA_014300015.1-Ani_CM025025.1_i000_018739	-	1727	Mokosh_TypeI_MkoA	-	1112	False	False	1.8e-13	62.5	0.0	False	False	KAF7202207.1
GCA_014300015.1-Ani_CM025026.1_i000_018865	-	605	Mokosh_TypeI_MkoA	-	1112	False	False	1.3e-22	92.8	0.0	False	False	KAF7199588.1
GCA_014300015.1-Ani_CM025026.1_i000_018989	-	833	Mokosh_TypeI_MkoA	-	1112	False	False	6.3e-24	97.2	0.0	False	False	KAF7199792.1
GCA_014300015.1-Ani_CM025026.1_i000_018997	-	916	Mokosh_TypeI_MkoA	-	1112	False	False	1.0999999999999998e-24	99.7	0.0	False	False	KAF7200831.1
GCA_014300015.1-Ani_CM025026.1_i000_019047	-	584	Mokosh_TypeI_MkoA	-	1112	False	False	8.2e-17	73.6	0.0	False	False	KAF7199903.1
GCA_014300015.1-Ani_CM025026.1_i000_019096	-	1028	Mokosh_TypeI_MkoA	-	1112	False	False	1.3e-13	63.0	0.0	False	False	KAF7199990.1
GCA_014300015.1-Ani_CM025026.1_i000_019193	-	350	Mokosh_TypeI_MkoA	-	1112	False	False	1e-20	86.6	0.0	False	False	KAF7200145.1
GCA_014300015.1-Ani_CM025026.1_i000_019264	-	661	Mokosh_TypeI_MkoA	-	1112	False	False	3.3e-19	81.6	0.0	False	False	KAF7200256.1
GCA_014300015.1-Ani_CM025026.1_i000_019327	-	540	Mokosh_TypeI_MkoA	-	1112	False	False	1.9e-09	49.2	0.0	False	False	KAF7200397.1
GCA_014300015.1-Ani_CM025026.1_i000_019370	-	715	Mokosh_TypeI_MkoA	-	1112	False	False	8.1e-18	77.0	0.0	False	False	KAF7200469.1
GCA_014300015.1-Ani_CM025026.1_i000_019373	-	655	Mokosh_TypeI_MkoA	-	1112	False	False	7.4e-27	106.9	0.0	False	False	KAF7200473.1
GCA_014300015.1-Ani_CM025026.1_i000_019401	-	475	Mokosh_TypeI_MkoA	-	1112	False	False	2.2e-21	88.7	0.0	False	False	KAF7200515.1
GCA_014300015.1-Ani_CM025026.1_i000_019432	-	470	Mokosh_TypeI_MkoA	-	1112	False	False	1.6e-14	66.0	0.0	False	False	KAF7200555.1
GCA_014300015.1-Ani_CM025026.1_i000_019489	-	738	Mokosh_TypeI_MkoA	-	1112	False	False	1.5e-16	72.8	0.6	False	False	KAF7200640.1
GCA_014300015.1-Ani_CM025026.1_i000_019544	-	1311	Mokosh_TypeI_MkoA	-	1112	False	False	5.4e-17	74.2	0.0	False	False	KAF7200738.1
GCA_014300015.1-Ani_JAAVVJ010000020.1_i000_019712	-	363	Mokosh_TypeI_MkoA	-	1112	False	False	2.2e-16	72.2	0.0	False	False	KAF7199528.1
GCA_014300015.1-Ani_JAAVVJ010000024.1_i000_019791	-	998	Mokosh_TypeI_MkoA	-	1112	False	False	3.9e-19	81.3	0.0	False	False	KAF7199456.1
GCA_014300015.1-Ani_JAAVVJ010000025.1_i000_019811	-	749	Mokosh_TypeI_MkoA	-	1112	False	False	1.8e-48	178.4	0.0	False	False	KAF7199443.1
GCA_014300015.1-Ani_JAAVVJ010000026.1_i000_019819	-	711	Mokosh_TypeI_MkoA	-	1112	False	False	3.7e-13	61.5	0.0	False	False	KAF7199441.1
GCA_014300015.1-Ani_JAAVVJ010000027.1_i000_019832	-	561	Mokosh_TypeI_MkoA	-	1112	False	False	1.7999999999999997e-24	99.0	0.0	False	False	KAF7199430.1
GCA_014300015.1-Ani_JAAVVJ010001507.1_i000_019639	-	591	Mokosh_TypeI_MkoA	-	1112	False	False	3.6e-16	71.5	0.0	False	False	KAF7199247.1
GCA_014300015.1-Ani_JAAVVJ010009971.1_i000_019566	-	392	Mokosh_TypeI_MkoA	-	1112	False	False	3.1e-16	71.7	0.0	False	False	KAF7199164.1
GCA_014300015.1-Ani_JAAVVJ010010255.1_i000_019572	-	304	Mokosh_TypeI_MkoA	-	1112	False	False	4.4e-17	74.5	0.0	False	False	KAF7199156.1
GCA_014300015.1-Ani_JAAVVJ010020982.1_i000_019757	-	679	Mokosh_TypeI_MkoA	-	1112	False	False	5.5e-08	44.4	0.0	False	False	KAF7199043.1
GCA_014300015.1-Ani_JAAVVJ010028499.1_i000_019851	-	206	Mokosh_TypeI_MkoA	-	1112	False	False	1.3e-11	56.4	0.0	False	False	KAF7198959.1
GCA_014300015.1-Ani_JAAVVJ010035633.1_i000_019959	-	395	Mokosh_TypeI_MkoA	-	1112	False	False	1.5e-16	72.8	0.0	False	False	KAF7198859.1
GCA_014300015.1-Ani_JAAVVJ010038249.1_i000_020071	-	648	Mokosh_TypeI_MkoA	-	1112	False	False	3.2e-21	88.2	0.0	False	False	KAF7198710.1
GCA_014319735.1-Pla_DUZY01000070.1_i000_000051	-	1171	Mokosh_TypeI_MkoA	-	1112	False	False	5.7e-20	84.1	0.0	False	False	DAD49375.1
GCA_014319735.1-Pla_DUZY01000071.1_i000_000304	-	492	Mokosh_TypeI_MkoA	-	1112	False	False	7.1e-15	67.2	0.0	False	False	DAD49377.1
GCA_014319735.1-Pla_DUZY01000157.1_i000_000320	-	313	Mokosh_TypeI_MkoA	-	1112	False	False	2.2e-21	88.8	0.1	False	False	DAD49455.1
GCA_014338405.1-Ani_JTDE01000026.1_i000_000137	-	287	Mokosh_TypeI_MkoA	-	1112	False	False	7e-20	83.8	0.0	False	False	KAF7262591.1
GCA_014338405.1-Ani_JTDE01000030.1_i000_000156	-	372	Mokosh_TypeI_MkoA	-	1112	False	False	1.9e-13	62.5	0.0	False	False	KAF7262575.1
GCA_014338405.1-Ani_JTDE01000031.1_i000_000161	-	1265	Mokosh_TypeI_MkoA	-	1112	False	False	7e-13	60.6	0.0	False	False	KAF7262569.1
GCA_014338405.1-Ani_JTDE01000037.1_i000_000188	-	2647	Mokosh_TypeI_MkoA	-	1112	False	False	1.7e-16	72.6	0.0	False	False	KAF7262548.1
GCA_014338405.1-Ani_JTDE01000038.1_i000_000190	-	1158	Mokosh_TypeI_MkoA	-	1112	False	False	4.9e-18	77.7	0.0	False	False	KAF7262534.1
GCA_014338405.1-Ani_JTDE01000039.1_i000_000202	-	717	Mokosh_TypeI_MkoA	-	1112	False	False	1.1e-12	59.9	0.0	False	False	KAF7262531.1
GCA_014338405.1-Ani_JTDE01000043.1_i000_000216	-	1261	Mokosh_TypeI_MkoA	-	1112	False	False	2.2e-18	78.8	0.1	False	False	KAF7262518.1
GCA_014338405.1-Ani_JTDE01000088.1_i000_000369	-	2280	Mokosh_TypeI_MkoA	-	1112	False	False	1.5e-11	56.2	0.0	False	False	KAF7262364.1
GCA_014338405.1-Ani_JTDE01000090.1_i000_000373	-	696	Mokosh_TypeI_MkoA	-	1112	False	False	1.2e-14	66.5	0.0	False	False	KAF7262360.1
GCA_014338405.1-Ani_JTDE01000097.1_i000_000391	-	504	Mokosh_TypeI_MkoA	-	1112	False	False	5.5e-23	94.1	0.0	False	False	KAF7262343.1
GCA_014338405.1-Ani_JTDE01000120.1_i000_000482	-	2216	Mokosh_TypeI_MkoA	-	1112	False	False	4.1e-19	81.3	0.0	False	False	KAF7262253.1
GCA_014338405.1-Ani_JTDE01000144.1_i000_000555	-	301	Mokosh_TypeI_MkoA	-	1112	False	False	2e-14	65.7	0.0	False	False	KAF7262178.1
GCA_014338405.1-Ani_JTDE01000206.1_i000_000760	-	1185	Mokosh_TypeI_MkoA	-	1112	False	False	3.5e-11	55.0	0.0	False	False	KAF7261973.1
GCA_014338405.1-Ani_JTDE01000224.1_i000_000820	-	918	Mokosh_TypeI_MkoA	-	1112	False	False	2.8e-19	81.8	0.0	False	False	KAF7261913.1
GCA_014338405.1-Ani_JTDE01000226.1_i000_000826	-	557	Mokosh_TypeI_MkoA	-	1112	False	False	2.4e-20	85.3	0.0	False	False	KAF7261908.1
GCA_014338405.1-Ani_JTDE01000238.1_i000_000860	-	1873	Mokosh_TypeI_MkoA	-	1112	False	False	4e-17	74.7	0.0	False	False	KAF7261872.1
GCA_014338405.1-Ani_JTDE01000245.1_i000_000894	-	608	Mokosh_TypeI_MkoA	-	1112	False	False	1.3000000000000002e-28	112.7	0.0	False	False	KAF7261841.1
GCA_014338405.1-Ani_JTDE01000294.1_i000_001057	-	567	Mokosh_TypeI_MkoA	-	1112	False	False	1.3e-17	76.2	0.0	False	False	KAF7261678.1
GCA_014338405.1-Ani_JTDE01000322.1_i000_001136	-	381	Mokosh_TypeI_MkoA	-	1112	False	False	3.5e-18	78.2	0.0	False	False	KAF7261596.1
GCA_014338405.1-Ani_JTDE01000323.1_i000_001139	-	1151	Mokosh_TypeI_MkoA	-	1112	False	False	1.2e-12	59.8	0.0	False	False	KAF7261595.1
GCA_014338405.1-Ani_JTDE01000348.1_i000_001213	-	1444	Mokosh_TypeI_MkoA	-	1112	False	False	3.7e-07	41.7	0.0	False	False	KAF7261520.1
GCA_014338405.1-Ani_JTDE01000388.1_i000_001320	-	1462	Mokosh_TypeI_MkoA	-	1112	False	False	1.2e-10	53.2	0.0	False	False	KAF7261413.1
GCA_014338405.1-Ani_JTDE01000401.1_i000_001353	-	541	Mokosh_TypeI_MkoA	-	1112	False	False	2.1e-10	52.4	0.0	False	False	KAF7261378.1
GCA_014338405.1-Ani_JTDE01000402.1_i000_001357	-	1059	Mokosh_TypeI_MkoA	-	1112	False	False	5.5e-14	64.3	0.0	False	False	KAF7261377.1
GCA_014338405.1-Ani_JTDE01000432.1_i000_001465	-	393	Mokosh_TypeI_MkoA	-	1112	False	False	8.1e-18	77.0	0.0	False	False	KAF7261268.1
GCA_014338405.1-Ani_JTDE01000435.1_i000_001474	-	1354	Mokosh_TypeI_MkoA	-	1112	False	False	3.7e-06	38.3	0.2	False	False	KAF7261256.1
GCA_014338405.1-Ani_JTDE01000468.1_i000_001570	-	657	Mokosh_TypeI_MkoA	-	1112	False	False	6.3e-21	87.3	0.7	False	False	KAF7261161.1
GCA_014338405.1-Ani_JTDE01000487.1_i000_001635	-	2227	Mokosh_TypeI_MkoA	-	1112	False	False	4.1e-13	61.4	0.0	False	False	KAF7261095.1
GCA_014338405.1-Ani_JTDE01000546.1_i000_001770	-	416	Mokosh_TypeI_MkoA	-	1112	False	False	4.7e-19	81.0	0.0	False	False	KAF7260967.1
GCA_014338405.1-Ani_JTDE01000560.1_i000_001808	-	1861	Mokosh_TypeI_MkoA	-	1112	False	False	3.7e-37	141.0	0.2	False	False	KAF7260927.1
GCA_014338405.1-Ani_JTDE01000619.1_i000_001968	-	791	Mokosh_TypeI_MkoA	-	1112	False	False	4e-13	61.4	0.0	False	False	KAF7260764.1
GCA_014338405.1-Ani_JTDE01000620.1_i000_001970	-	275	Mokosh_TypeI_MkoA	-	1112	False	False	1.8e-17	75.8	0.0	False	False	KAF7260761.1
GCA_014338405.1-Ani_JTDE01000644.1_i000_002040	-	1108	Mokosh_TypeI_MkoA	-	1112	False	False	0.00016	32.9	0.0	False	False	KAF7260693.1
GCA_014338405.1-Ani_JTDE01000679.1_i000_002133	-	543	Mokosh_TypeI_MkoA	-	1112	False	False	3.9e-18	78.0	0.0	False	False	KAF7260597.1
GCA_014338405.1-Ani_JTDE01000679.1_i000_002135	-	689	Mokosh_TypeI_MkoA	-	1112	False	False	1.2e-11	56.5	0.0	False	False	KAF7260599.1
GCA_014338405.1-Ani_JTDE01000690.1_i000_002160	-	758	Mokosh_TypeI_MkoA	-	1112	False	False	9e-15	66.9	0.0	False	False	KAF7260575.1
GCA_014338405.1-Ani_JTDE01000710.1_i000_002197	-	623	Mokosh_TypeI_MkoA	-	1112	False	False	1.9e-12	59.2	0.1	False	False	KAF7260537.1
GCA_014338405.1-Ani_JTDE01000713.1_i000_002204	-	1693	Mokosh_TypeI_MkoA	-	1112	False	False	1.4e-48	178.9	0.0	False	False	KAF7260530.1
GCA_014338405.1-Ani_JTDE01000752.1_i000_002314	-	880	Mokosh_TypeI_MkoA	-	1112	False	False	4e-37	140.9	0.1	False	False	KAF7260418.1
GCA_014338405.1-Ani_JTDE01000786.1_i000_002383	-	1041	Mokosh_TypeI_MkoA	-	1112	False	False	9.1e-25	100.0	0.0	False	False	KAF7260350.1
GCA_014338405.1-Ani_JTDE01000795.1_i000_002398	-	1827	Mokosh_TypeI_MkoA	-	1112	False	False	1.4e-15	69.6	0.0	False	False	KAF7260334.1
GCA_014338405.1-Ani_JTDE01000810.1_i000_002427	-	347	Mokosh_TypeI_MkoA	-	1112	False	False	3.8e-17	74.7	0.0	False	False	KAF7260304.1
GCA_014338405.1-Ani_JTDE01000816.1_i000_002452	-	445	Mokosh_TypeI_MkoA	-	1112	False	False	1.0999999999999999e-25	103.0	0.0	False	False	KAF7260284.1
GCA_014338405.1-Ani_JTDE01000820.1_i000_002460	-	3264	Mokosh_TypeI_MkoA	-	1112	False	False	2e-06	39.2	0.0	False	False	KAF7260273.1
GCA_014338405.1-Ani_JTDE01000830.1_i000_002488	-	1428	Mokosh_TypeI_MkoA	-	1112	False	False	1.4e-14	66.3	0.1	False	False	KAF7260247.1
GCA_014338405.1-Ani_JTDE01000835.1_i000_002498	-	532	Mokosh_TypeI_MkoA	-	1112	False	False	1.6e-17	76.0	0.0	False	False	KAF7260234.1
GCA_014338405.1-Ani_JTDE01000855.1_i000_002548	-	311	Mokosh_TypeI_MkoA	-	1112	False	False	2e-21	88.9	0.0	False	False	KAF7260188.1
GCA_014338405.1-Ani_JTDE01000882.1_i000_002607	-	1723	Mokosh_TypeI_MkoA	-	1112	False	False	2.5e-27	108.5	0.0	False	False	KAF7260127.1
GCA_014338405.1-Ani_JTDE01000929.1_i000_002710	-	706	Mokosh_TypeI_MkoA	-	1112	False	False	9.400000000000001e-28	109.9	0.0	False	False	KAF7260023.1
GCA_014338405.1-Ani_JTDE01000963.1_i000_002785	-	545	Mokosh_TypeI_MkoA	-	1112	False	False	1.1e-16	73.2	2.9	False	False	KAF7259948.1
GCA_014338405.1-Ani_JTDE01000986.1_i000_002828	-	894	Mokosh_TypeI_MkoA	-	1112	False	False	8.2e-18	76.9	0.0	False	False	KAF7259906.1
GCA_014338405.1-Ani_JTDE01000991.1_i000_002846	-	1196	Mokosh_TypeI_MkoA	-	1112	False	False	7.2e-15	67.2	0.0	False	False	KAF7259886.1
GCA_014338405.1-Ani_JTDE01001006.1_i000_002876	-	1994	Mokosh_TypeI_MkoA	-	1112	False	False	1.6e-11	56.1	0.0	False	False	KAF7259858.1
GCA_014338405.1-Ani_JTDE01001031.1_i000_002933	-	1031	Mokosh_TypeI_MkoA	-	1112	False	False	1.1e-08	46.7	0.0	False	False	KAF7259801.1
GCA_014338405.1-Ani_JTDE01001039.1_i000_002948	-	1006	Mokosh_TypeI_MkoA	-	1112	False	False	1.6e-13	62.7	0.0	False	False	KAF7259785.1
GCA_014338405.1-Ani_JTDE01001066.1_i000_003004	-	1499	Mokosh_TypeI_MkoA	-	1112	False	False	3.2e-43	161.1	0.0	False	False	KAF7259727.1
GCA_014338405.1-Ani_JTDE01001089.1_i000_003059	-	532	Mokosh_TypeI_MkoA	-	1112	False	False	5.3e-17	74.3	0.0	False	False	KAF7259677.1
GCA_014338405.1-Ani_JTDE01001116.1_i000_003113	-	787	Mokosh_TypeI_MkoA	-	1112	False	False	1.4e-19	82.8	0.0	False	False	KAF7259621.1
GCA_014338405.1-Ani_JTDE01001192.1_i000_003273	-	374	Mokosh_TypeI_MkoA	-	1112	False	False	4.7e-06	38.0	0.0	False	False	KAF7259462.1
GCA_014338405.1-Ani_JTDE01001229.1_i000_003356	-	2075	Mokosh_TypeI_MkoA	-	1112	False	False	3.3e-17	74.9	0.0	False	False	KAF7259378.1
GCA_014338405.1-Ani_JTDE01001235.1_i000_003372	-	507	Mokosh_TypeI_MkoA	-	1112	False	False	8.5e-18	76.9	0.0	False	False	KAF7259362.1
GCA_014338405.1-Ani_JTDE01001243.1_i000_003386	-	7952	Mokosh_TypeI_MkoA	-	1112	False	False	8.4e-16	70.3	2.3	False	False	KAF7259348.1
GCA_014338405.1-Ani_JTDE01001269.1_i000_003438	-	1030	Mokosh_TypeI_MkoA	-	1112	False	False	2e-18	78.9	0.0	False	False	KAF7259296.1
GCA_014338405.1-Ani_JTDE01001313.1_i000_003532	-	1078	Mokosh_TypeI_MkoA	-	1112	False	False	5.2e-09	47.8	0.0	False	False	KAF7259201.1
GCA_014338405.1-Ani_JTDE01001319.1_i000_003543	-	1716	Mokosh_TypeI_MkoA	-	1112	False	False	7.5e-08	44.0	0.0	False	False	KAF7259191.1
GCA_014338405.1-Ani_JTDE01001327.1_i000_003560	-	224	Mokosh_TypeI_MkoA	-	1112	False	False	4e-21	87.9	0.0	False	False	KAF7259172.1
GCA_014338405.1-Ani_JTDE01001405.1_i000_003704	-	827	Mokosh_TypeI_MkoA	-	1112	False	False	1.5e-07	43.0	0.0	False	False	KAF7259029.1
GCA_014338405.1-Ani_JTDE01001413.1_i000_003716	-	1393	Mokosh_TypeI_MkoA	-	1112	False	False	2.3e-21	88.7	0.0	False	False	KAF7259017.1
GCA_014338405.1-Ani_JTDE01001415.1_i000_003719	-	957	Mokosh_TypeI_MkoA	-	1112	False	False	4.1e-15	68.0	0.0	False	False	KAF7259014.1
GCA_014338405.1-Ani_JTDE01001429.1_i000_003749	-	994	Mokosh_TypeI_MkoA	-	1112	False	False	4.2e-27	107.7	1.4	False	False	KAF7258984.1
GCA_014338405.1-Ani_JTDE01001461.1_i000_003805	-	761	Mokosh_TypeI_MkoA	-	1112	False	False	4.9e-19	81.0	0.0	False	False	KAF7258927.1
GCA_014338405.1-Ani_JTDE01001461.1_i000_003806	-	684	Mokosh_TypeI_MkoA	-	1112	False	False	3.2e-18	78.3	0.0	False	False	KAF7258928.1
GCA_014338405.1-Ani_JTDE01001463.1_i000_003811	-	614	Mokosh_TypeI_MkoA	-	1112	False	False	1.2e-20	86.3	0.0	False	False	KAF7258925.1
GCA_014338405.1-Ani_JTDE01001473.1_i000_003829	-	985	Mokosh_TypeI_MkoA	-	1112	False	False	3e-16	71.8	0.0	False	False	KAF7258904.1
GCA_014338405.1-Ani_JTDE01001476.1_i000_003836	-	680	Mokosh_TypeI_MkoA	-	1112	False	False	2.8e-16	71.9	0.0	False	False	KAF7258897.1
GCA_014338405.1-Ani_JTDE01001543.1_i000_003970	-	1244	Mokosh_TypeI_MkoA	-	1112	False	False	1.8e-26	105.6	0.0	False	False	KAF7258763.1
GCA_014338405.1-Ani_JTDE01001545.1_i000_003973	-	1465	Mokosh_TypeI_MkoA	-	1112	False	False	1.8e-05	36.1	0.0	False	False	KAF7258760.1
GCA_014338405.1-Ani_JTDE01001605.1_i000_004084	-	650	Mokosh_TypeI_MkoA	-	1112	False	False	2.5e-18	78.7	0.4	False	False	KAF7258648.1
GCA_014338405.1-Ani_JTDE01001647.1_i000_004157	-	752	Mokosh_TypeI_MkoA	-	1112	False	False	6.1e-20	84.0	0.0	False	False	KAF7258576.1
GCA_014338405.1-Ani_JTDE01001658.1_i000_004172	-	1619	Mokosh_TypeI_MkoA	-	1112	False	False	5.8e-14	64.2	3.3	False	False	KAF7258561.1
GCA_014338405.1-Ani_JTDE01001669.1_i000_004194	-	649	Mokosh_TypeI_MkoA	-	1112	False	False	2.1e-10	52.4	0.0	False	False	KAF7258537.1
GCA_014338405.1-Ani_JTDE01001710.1_i000_004271	-	517	Mokosh_TypeI_MkoA	-	1112	False	False	4.9e-17	74.4	0.0	False	False	KAF7258463.1
GCA_014338405.1-Ani_JTDE01001771.1_i000_004370	-	1069	Mokosh_TypeI_MkoA	-	1112	False	False	4.5e-13	61.2	0.0	False	False	KAF7258364.1
GCA_014338405.1-Ani_JTDE01001829.1_i000_004459	-	786	Mokosh_TypeI_MkoA	-	1112	False	False	1.8e-53	195.0	0.0	False	False	KAF7258274.1
GCA_014338405.1-Ani_JTDE01001861.1_i000_004504	-	678	Mokosh_TypeI_MkoA	-	1112	False	False	6.3e-09	47.5	0.0	False	False	KAF7258232.1
GCA_014338405.1-Ani_JTDE01001877.1_i000_004527	-	825	Mokosh_TypeI_MkoA	-	1112	False	False	3e-17	75.1	0.0	False	False	KAF7258205.1
GCA_014338405.1-Ani_JTDE01001887.1_i000_004541	-	588	Mokosh_TypeI_MkoA	-	1112	False	False	4.2e-22	91.2	0.0	False	False	KAF7258192.1
GCA_014338405.1-Ani_JTDE01001910.1_i000_004579	-	893	Mokosh_TypeI_MkoA	-	1112	False	False	2.6e-14	65.4	0.0	False	False	KAF7258154.1
GCA_014338405.1-Ani_JTDE01001911.1_i000_004580	-	1203	Mokosh_TypeI_MkoA	-	1112	False	False	1.5000000000000002e-22	92.7	0.0	False	False	KAF7258153.1
GCA_014338405.1-Ani_JTDE01001927.1_i000_004607	-	628	Mokosh_TypeI_MkoA	-	1112	False	False	1.5e-19	82.7	0.0	False	False	KAF7258125.1
GCA_014338405.1-Ani_JTDE01002000.1_i000_004711	-	378	Mokosh_TypeI_MkoA	-	1112	False	False	3.9000000000000004e-22	91.2	0.0	False	False	KAF7258023.1
GCA_014338405.1-Ani_JTDE01002044.1_i000_004780	-	1287	Mokosh_TypeI_MkoA	-	1112	False	False	4.8e-16	71.1	0.0	False	False	KAF7257953.1
GCA_014338405.1-Ani_JTDE01002074.1_i000_004835	-	1304	Mokosh_TypeI_MkoA	-	1112	False	False	2.8e-15	68.6	0.0	False	False	KAF7257899.1
GCA_014338405.1-Ani_JTDE01002103.1_i000_004871	-	353	Mokosh_TypeI_MkoA	-	1112	False	False	2.7e-18	78.5	0.0	False	False	KAF7257862.1
GCA_014338405.1-Ani_JTDE01002148.1_i000_004941	-	467	Mokosh_TypeI_MkoA	-	1112	False	False	0.00067	30.9	0.0	False	False	KAF7257792.1
GCA_014338405.1-Ani_JTDE01002166.1_i000_004974	-	556	Mokosh_TypeI_MkoA	-	1112	False	False	1.8000000000000001e-22	92.3	0.1	False	False	KAF7257759.1
GCA_014338405.1-Ani_JTDE01002224.1_i000_005066	-	892	Mokosh_TypeI_MkoA	-	1112	False	False	1e-15	70.0	0.2	False	False	KAF7257668.1
GCA_014338405.1-Ani_JTDE01002244.1_i000_005094	-	865	Mokosh_TypeI_MkoA	-	1112	False	False	1.2e-23	96.2	0.0	False	False	KAF7257640.1
GCA_014338405.1-Ani_JTDE01002261.1_i000_005114	-	618	Mokosh_TypeI_MkoA	-	1112	False	False	4.6e-21	87.7	0.0	False	False	KAF7257619.1
GCA_014338405.1-Ani_JTDE01002340.1_i000_005228	-	588	Mokosh_TypeI_MkoA	-	1112	False	False	1.1e-14	66.6	0.0	False	False	KAF7257505.1
GCA_014338405.1-Ani_JTDE01002344.1_i000_005230	-	769	Mokosh_TypeI_MkoA	-	1112	False	False	9.999999999999999e-26	103.1	0.0	False	False	KAF7257502.1
GCA_014338405.1-Ani_JTDE01002381.1_i000_005285	-	331	Mokosh_TypeI_MkoA	-	1112	False	False	8.8e-13	60.3	0.0	False	False	KAF7257446.1
GCA_014338405.1-Ani_JTDE01002411.1_i000_005332	-	1317	Mokosh_TypeI_MkoA	-	1112	False	False	1e-17	76.6	0.0	False	False	KAF7257401.1
GCA_014338405.1-Ani_JTDE01002419.1_i000_005344	-	516	Mokosh_TypeI_MkoA	-	1112	False	False	5.4e-16	70.9	0.0	False	False	KAF7257390.1
GCA_014338405.1-Ani_JTDE01002463.1_i000_005402	-	1097	Mokosh_TypeI_MkoA	-	1112	False	False	7.6e-15	67.1	0.2	False	False	KAF7257332.1
GCA_014338405.1-Ani_JTDE01002467.1_i000_005407	-	1788	Mokosh_TypeI_MkoA	-	1112	False	False	1.6e-15	69.4	0.0	False	False	KAF7257326.1
GCA_014338405.1-Ani_JTDE01002526.1_i000_005494	-	974	Mokosh_TypeI_MkoA	-	1112	False	False	1.5e-15	69.4	0.1	False	False	KAF7257238.1
GCA_014338405.1-Ani_JTDE01002542.1_i000_005516	-	1256	Mokosh_TypeI_MkoA	-	1112	False	False	1.3e-15	69.6	0.0	False	False	KAF7257218.1
GCA_014338405.1-Ani_JTDE01002555.1_i000_005532	-	365	Mokosh_TypeI_MkoA	-	1112	False	False	1.3e-17	76.3	0.0	False	False	KAF7257201.1
GCA_014338405.1-Ani_JTDE01002775.1_i000_005832	-	780	Mokosh_TypeI_MkoA	-	1112	False	False	2.5e-12	58.8	0.0	False	False	KAF7256901.1
GCA_014338405.1-Ani_JTDE01002800.1_i000_005872	-	370	Mokosh_TypeI_MkoA	-	1112	False	False	6.6e-07	40.8	0.0	False	False	KAF7256861.1
GCA_014338405.1-Ani_JTDE01002834.1_i000_005922	-	1297	Mokosh_TypeI_MkoA	-	1112	False	False	1.5e-81	288.0	0.0	False	False	KAF7256811.1
GCA_014338405.1-Ani_JTDE01002897.1_i000_006008	-	1522	Mokosh_TypeI_MkoA	-	1112	False	False	9.8e-25	99.9	16.6	False	False	KAF7256726.1
GCA_014338405.1-Ani_JTDE01002908.1_i000_006027	-	491	Mokosh_TypeI_MkoA	-	1112	False	False	1.5e-07	43.0	0.0	False	False	KAF7256707.1
GCA_014338405.1-Ani_JTDE01002973.1_i000_006115	-	552	Mokosh_TypeI_MkoA	-	1112	False	False	3.7e-10	51.6	0.0	False	False	KAF7256618.1
GCA_014338405.1-Ani_JTDE01002979.1_i000_006124	-	574	Mokosh_TypeI_MkoA	-	1112	False	False	1.6e-14	66.1	0.0	False	False	KAF7256611.1
GCA_014338405.1-Ani_JTDE01003005.1_i000_006158	-	284	Mokosh_TypeI_MkoA	-	1112	False	False	7.699999999999999e-25	100.2	0.0	False	False	KAF7256574.1
GCA_014338405.1-Ani_JTDE01003082.1_i000_006244	-	568	Mokosh_TypeI_MkoA	-	1112	False	False	6.6e-21	87.2	0.0	False	False	KAF7256489.1
GCA_014338405.1-Ani_JTDE01003167.1_i000_006352	-	1177	Mokosh_TypeI_MkoA	-	1112	False	False	4.6e-26	104.3	0.0	False	False	KAF7256381.1
GCA_014338405.1-Ani_JTDE01003186.1_i000_006367	-	921	Mokosh_TypeI_MkoA	-	1112	False	False	3.5e-12	58.3	0.0	False	False	KAF7256366.1
GCA_014338405.1-Ani_JTDE01003187.1_i000_006368	-	570	Mokosh_TypeI_MkoA	-	1112	False	False	2.4e-08	45.6	0.0	False	False	KAF7256365.1
GCA_014338405.1-Ani_JTDE01003191.1_i000_006372	-	304	Mokosh_TypeI_MkoA	-	1112	False	False	1.1e-05	36.8	0.1	False	False	KAF7256360.1
GCA_014338405.1-Ani_JTDE01003194.1_i000_006378	-	717	Mokosh_TypeI_MkoA	-	1112	False	False	1.8e-08	46.0	0.0	False	False	KAF7256355.1
GCA_014338405.1-Ani_JTDE01003222.1_i000_006410	-	1113	Mokosh_TypeI_MkoA	-	1112	False	False	7.6e-19	80.4	2.1	False	False	KAF7256323.1
GCA_014338405.1-Ani_JTDE01003231.1_i000_006426	-	323	Mokosh_TypeI_MkoA	-	1112	False	False	3.2e-13	61.7	0.0	False	False	KAF7256309.1
GCA_014338405.1-Ani_JTDE01003254.1_i000_006454	-	936	Mokosh_TypeI_MkoA	-	1112	False	False	6.1e-20	84.0	0.0	False	False	KAF7256279.1
GCA_014338405.1-Ani_JTDE01003323.1_i000_006550	-	434	Mokosh_TypeI_MkoA	-	1112	False	False	4e-12	58.1	0.0	False	False	KAF7256183.1
GCA_014338405.1-Ani_JTDE01003380.1_i000_006617	-	805	Mokosh_TypeI_MkoA	-	1112	False	False	3.3e-18	78.2	0.0	False	False	KAF7256115.1
GCA_014338405.1-Ani_JTDE01003458.1_i000_006698	-	953	Mokosh_TypeI_MkoA	-	1112	False	False	9.6e-23	93.3	0.0	False	False	KAF7256035.1
GCA_014338405.1-Ani_JTDE01003714.1_i000_006994	-	306	Mokosh_TypeI_MkoA	-	1112	False	False	1.8e-09	49.3	0.0	False	False	KAF7255738.1
GCA_014338405.1-Ani_JTDE01003748.1_i000_007045	-	321	Mokosh_TypeI_MkoA	-	1112	False	False	8.7e-08	43.7	0.0	False	False	KAF7255689.1
GCA_014338405.1-Ani_JTDE01003864.1_i000_007174	-	576	Mokosh_TypeI_MkoA	-	1112	False	False	3.599999999999999e-24	98.0	0.0	False	False	KAF7255561.1
GCA_014338405.1-Ani_JTDE01003921.1_i000_007239	-	1072	Mokosh_TypeI_MkoA	-	1112	False	False	3.3e-18	78.3	0.0	False	False	KAF7255495.1
GCA_014338405.1-Ani_JTDE01003963.1_i000_007274	-	1432	Mokosh_TypeI_MkoA	-	1112	False	False	2.1999999999999997e-25	102.0	0.0	False	False	KAF7255459.1
GCA_014338405.1-Ani_JTDE01003981.1_i000_007287	-	285	Mokosh_TypeI_MkoA	-	1112	False	False	8e-09	47.2	0.0	False	False	KAF7255446.1
GCA_014338405.1-Ani_JTDE01003992.1_i000_007307	-	356	Mokosh_TypeI_MkoA	-	1112	False	False	4.9e-05	34.6	0.0	False	False	KAF7255425.1
GCA_014338405.1-Ani_JTDE01004036.1_i000_007361	-	490	Mokosh_TypeI_MkoA	-	1112	False	False	1.2e-21	89.7	0.0	False	False	KAF7255371.1
GCA_014338405.1-Ani_JTDE01004109.1_i000_007441	-	350	Mokosh_TypeI_MkoA	-	1112	False	False	1.8e-15	69.2	0.0	False	False	KAF7255291.1
GCA_014338405.1-Ani_JTDE01004121.1_i000_007454	-	1485	Mokosh_TypeI_MkoA	-	1112	False	False	5.5e-12	57.7	0.0	False	False	KAF7255279.1
GCA_014338405.1-Ani_JTDE01004178.1_i000_007510	-	583	Mokosh_TypeI_MkoA	-	1112	False	False	1.1e-14	66.6	0.0	False	False	KAF7255223.1
GCA_014338405.1-Ani_JTDE01004254.1_i000_007577	-	1296	Mokosh_TypeI_MkoA	-	1112	False	False	9.8e-05	33.6	0.2	False	False	KAF7255156.1
GCA_014338405.1-Ani_JTDE01004293.1_i000_007615	-	408	Mokosh_TypeI_MkoA	-	1112	False	False	9e-08	43.7	0.0	False	False	KAF7255118.1
GCA_014338405.1-Ani_JTDE01004308.1_i000_007629	-	765	Mokosh_TypeI_MkoA	-	1112	False	False	3.2e-17	75.0	0.0	False	False	KAF7255103.1
GCA_014338405.1-Ani_JTDE01004406.1_i000_007715	-	332	Mokosh_TypeI_MkoA	-	1112	False	False	2.9e-12	58.6	0.0	False	False	KAF7255018.1
GCA_014338405.1-Ani_JTDE01004486.1_i000_007792	-	1419	Mokosh_TypeI_MkoA	-	1112	False	False	2.8e-18	78.5	0.0	False	False	KAF7254941.1
GCA_014338405.1-Ani_JTDE01004509.1_i000_007813	-	341	Mokosh_TypeI_MkoA	-	1112	False	False	1.4e-05	36.5	0.0	False	False	KAF7254920.1
GCA_014338405.1-Ani_JTDE01004538.1_i000_007840	-	330	Mokosh_TypeI_MkoA	-	1112	False	False	5.2e-18	77.6	0.0	False	False	KAF7254892.1
GCA_014338405.1-Ani_JTDE01004732.1_i000_008015	-	1092	Mokosh_TypeI_MkoA	-	1112	False	False	3.1e-07	41.9	0.0	False	False	KAF7253047.1
GCA_014338405.1-Ani_JTDE01004749.1_i000_008027	-	610	Mokosh_TypeI_MkoA	-	1112	False	False	2.7e-22	91.8	0.0	False	False	KAF7253035.1
GCA_014338405.1-Ani_JTDE01004790.1_i000_008061	-	281	Mokosh_TypeI_MkoA	-	1112	False	False	7.1e-08	44.0	0.0	False	False	KAF7253001.1
GCA_014338405.1-Ani_JTDE01004903.1_i000_008143	-	588	Mokosh_TypeI_MkoA	-	1112	False	False	1.1e-14	66.6	0.0	False	False	KAF7252225.1
GCA_014338405.1-Ani_JTDE01004998.1_i000_008211	-	802	Mokosh_TypeI_MkoA	-	1112	False	False	2.8e-20	85.1	0.0	False	False	KAF7252156.1
GCA_014338405.1-Ani_JTDE01005017.1_i000_008227	-	889	Mokosh_TypeI_MkoA	-	1112	False	False	1.5e-19	82.6	0.0	False	False	KAF7252141.1
GCA_014338405.1-Ani_JTDE01005092.1_i000_008287	-	353	Mokosh_TypeI_MkoA	-	1112	False	False	1.6e-21	89.2	0.0	False	False	KAF7251380.1
GCA_014338405.1-Ani_JTDE01005258.1_i000_008392	-	399	Mokosh_TypeI_MkoA	-	1112	False	False	2.2e-06	39.1	0.1	False	False	KAF7250680.1
GCA_014338405.1-Ani_JTDE01005617.1_i000_008624	-	234	Mokosh_TypeI_MkoA	-	1112	False	False	6.7e-27	107.0	0.0	False	False	KAF7248429.1
GCA_014338405.1-Ani_JTDE01005629.1_i000_008636	-	560	Mokosh_TypeI_MkoA	-	1112	False	False	1.4e-11	56.3	0.0	False	False	KAF7248417.1
GCA_014338405.1-Ani_JTDE01005739.1_i000_008711	-	647	Mokosh_TypeI_MkoA	-	1112	False	False	7.1e-18	77.1	0.0	False	False	KAF7247588.1
GCA_014338405.1-Ani_JTDE01006022.1_i000_008863	-	547	Mokosh_TypeI_MkoA	-	1112	False	False	9.1e-22	90.0	0.0	False	False	KAF7246083.1
GCA_014338405.1-Ani_JTDE01006116.1_i000_008915	-	528	Mokosh_TypeI_MkoA	-	1112	False	False	8.1e-12	57.1	0.1	False	False	KAF7245328.1
GCA_014338405.1-Ani_JTDE01006230.1_i000_008986	-	526	Mokosh_TypeI_MkoA	-	1112	False	False	7e-07	40.7	0.0	False	False	KAF7244971.1
GCA_014338405.1-Ani_JTDE01006253.1_i000_008995	-	1321	Mokosh_TypeI_MkoA	-	1112	False	False	4.9e-11	54.5	0.0	False	False	KAF7244776.1
GCA_014338405.1-Ani_JTDE01006864.1_i000_009258	-	126	Mokosh_TypeI_MkoA	-	1112	False	False	2.3e-07	42.3	0.0	False	False	KAF7241690.1
GCA_014338405.1-Ani_JTDE01007078.1_i000_009347	-	533	Mokosh_TypeI_MkoA	-	1112	False	False	2e-11	55.8	0.0	False	False	KAF7241138.1
GCA_014338405.1-Ani_JTDE01007879.1_i000_009627	-	337	Mokosh_TypeI_MkoA	-	1112	False	False	8.9e-10	50.3	0.0	False	False	KAF7236194.1
GCA_014338405.1-Ani_JTDE01008434.1_i000_009760	-	335	Mokosh_TypeI_MkoA	-	1112	False	False	5.0999999999999995e-24	97.5	0.0	False	False	KAF7234963.1
GCA_014338405.1-Ani_JTDE01008981.1_i000_009893	-	349	Mokosh_TypeI_MkoA	-	1112	False	False	4.1e-21	87.9	0.0	False	False	KAF7234661.1
GCA_014338405.1-Ani_JTDE01010103.1_i000_010080	-	355	Mokosh_TypeI_MkoA	-	1112	False	False	0.00047	31.4	0.0	False	False	KAF7234360.1
GCA_014338405.1-Ani_JTDE01010264.1_i000_010102	-	518	Mokosh_TypeI_MkoA	-	1112	False	False	1.9e-21	89.0	0.0	False	False	KAF7234338.1
GCA_014338405.1-Ani_JTDE01010902.1_i000_010195	-	633	Mokosh_TypeI_MkoA	-	1112	False	False	3.3e-05	35.2	0.0	False	False	KAF7234245.1
GCA_014338405.1-Ani_JTDE01014834.1_i000_010456	-	210	Mokosh_TypeI_MkoA	-	1112	False	False	5.5e-22	90.8	0.0	False	False	KAF7233984.1
GCA_014338405.1-Ani_JTDE01020784.1_i000_010623	-	552	Mokosh_TypeI_MkoA	-	1112	False	False	5.600000000000001e-22	90.7	0.0	False	False	KAF7233817.1
GCA_014338405.1-Ani_JTDE01020790.1_i000_010630	-	1287	Mokosh_TypeI_MkoA	-	1112	False	False	1.3e-21	89.6	0.0	False	False	KAF7233810.1
GCA_014338405.1-Ani_JTDE01020852.1_i000_010715	-	452	Mokosh_TypeI_MkoA	-	1112	False	False	8.8e-15	66.9	0.0	False	False	KAF7233725.1
GCA_014338405.1-Ani_JTDE01020887.1_i000_010763	-	1125	Mokosh_TypeI_MkoA	-	1112	False	False	3.3e-08	45.1	0.0	False	False	KAF7233677.1
GCA_014338405.1-Ani_JTDE01020975.1_i000_010870	-	853	Mokosh_TypeI_MkoA	-	1112	False	False	8.6e-20	83.5	0.0	False	False	KAF7233570.1
GCA_014338405.1-Ani_JTDE01021007.1_i000_010913	-	481	Mokosh_TypeI_MkoA	-	1112	False	False	1.4e-25	102.7	0.0	False	False	KAF7233528.1
GCA_014338405.1-Ani_JTDE01021015.1_i000_010923	-	561	Mokosh_TypeI_MkoA	-	1112	False	False	4.1e-13	61.4	0.0	False	False	KAF7233517.1
GCA_014338405.1-Ani_JTDE01021121.1_i000_011078	-	243	Mokosh_TypeI_MkoA	-	1112	False	False	0.00036	31.7	0.0	False	False	KAF7233362.1
GCA_014338405.1-Ani_JTDE01021254.1_i000_011261	-	670	Mokosh_TypeI_MkoA	-	1112	False	False	4e-19	81.3	0.0	False	False	KAF7233179.1
GCA_014338405.1-Ani_JTDE01021261.1_i000_011271	-	364	Mokosh_TypeI_MkoA	-	1112	False	False	1.5e-16	72.8	0.3	False	False	KAF7233169.1
GCA_014338405.1-Ani_JTDE01021355.1_i000_011397	-	635	Mokosh_TypeI_MkoA	-	1112	False	False	7.6e-12	57.2	0.0	False	False	KAF7233043.1
GCA_014338405.1-Ani_JTDE01021357.1_i000_011400	-	1612	Mokosh_TypeI_MkoA	-	1112	False	False	6.6e-16	70.6	0.0	False	False	KAF7233039.1
GCA_014338405.1-Ani_JTDE01021438.1_i000_011511	-	483	Mokosh_TypeI_MkoA	-	1112	False	False	8e-11	53.8	0.0	False	False	KAF7232929.1
GCA_014338405.1-Ani_JTDE01021441.1_i000_011514	-	857	Mokosh_TypeI_MkoA	-	1112	False	False	3.1e-20	85.0	0.0	False	False	KAF7232926.1
GCA_014338405.1-Ani_JTDE01021445.1_i000_011520	-	481	Mokosh_TypeI_MkoA	-	1112	False	False	3.4e-21	88.1	0.0	False	False	KAF7232920.1
GCA_014338405.1-Ani_JTDE01021465.1_i000_011545	-	589	Mokosh_TypeI_MkoA	-	1112	False	False	6.3e-17	74.0	0.0	False	False	KAF7232895.1
GCA_014338405.1-Ani_JTDE01021497.1_i000_011586	-	317	Mokosh_TypeI_MkoA	-	1112	False	False	3.0999999999999997e-24	98.2	0.0	False	False	KAF7232853.1
GCA_014338405.1-Ani_JTDE01021512.1_i000_011613	-	408	Mokosh_TypeI_MkoA	-	1112	False	False	5.6e-17	74.2	0.0	False	False	KAF7232826.1
GCA_014338405.1-Ani_JTDE01021575.1_i000_011691	-	832	Mokosh_TypeI_MkoA	-	1112	False	False	1.7e-19	82.5	0.0	False	False	KAF7232750.1
GCA_014338405.1-Ani_JTDE01021585.1_i000_011704	-	502	Mokosh_TypeI_MkoA	-	1112	False	False	5.1e-12	57.7	0.0	False	False	KAF7232736.1
GCA_014338405.1-Ani_JTDE01021606.1_i000_011730	-	1274	Mokosh_TypeI_MkoA	-	1112	False	False	1.2e-18	79.7	0.0	False	False	KAF7232709.1
GCA_014338405.1-Ani_JTDE01021666.1_i000_011808	-	676	Mokosh_TypeI_MkoA	-	1112	False	False	1.6e-16	72.6	0.0	False	False	KAF7232632.1
GCA_014338405.1-Ani_JTDE01021702.1_i000_011856	-	678	Mokosh_TypeI_MkoA	-	1112	False	False	2.1e-21	88.8	0.0	False	False	KAF7232584.1
GCA_014338405.1-Ani_JTDE01021720.1_i000_011876	-	281	Mokosh_TypeI_MkoA	-	1112	False	False	8.6e-15	66.9	0.0	False	False	KAF7232564.1
GCA_014338405.1-Ani_JTDE01021731.1_i000_011890	-	1639	Mokosh_TypeI_MkoA	-	1112	False	False	1.1e-08	46.7	0.0	False	False	KAF7232550.1
GCA_014338405.1-Ani_JTDE01021746.1_i000_011910	-	281	Mokosh_TypeI_MkoA	-	1112	False	False	4.4e-20	84.4	0.0	False	False	KAF7232531.1
GCA_014338405.1-Ani_JTDE01021747.1_i000_011912	-	389	Mokosh_TypeI_MkoA	-	1112	False	False	9.7e-16	70.1	0.0	False	False	KAF7232529.1
GCA_014338405.1-Ani_JTDE01021786.1_i000_011971	-	1080	Mokosh_TypeI_MkoA	-	1112	False	False	1.7e-18	79.2	0.0	False	False	KAF7232469.1
GCA_014338405.1-Ani_JTDE01021803.1_i000_011995	-	614	Mokosh_TypeI_MkoA	-	1112	False	False	9.5e-15	66.8	0.0	False	False	KAF7232445.1
GCA_014338405.1-Ani_JTDE01021863.1_i000_012074	-	252	Mokosh_TypeI_MkoA	-	1112	False	False	4e-12	58.1	0.0	False	False	KAF7232366.1
GCA_014338405.1-Ani_JTDE01021901.1_i000_012124	-	298	Mokosh_TypeI_MkoA	-	1112	False	False	2.3e-07	42.3	0.1	False	False	KAF7232316.1
GCA_014338405.1-Ani_JTDE01021945.1_i000_012174	-	449	Mokosh_TypeI_MkoA	-	1112	False	False	2.4e-18	78.7	0.0	False	False	KAF7232264.1
GCA_014338405.1-Ani_JTDE01021954.1_i000_012186	-	320	Mokosh_TypeI_MkoA	-	1112	False	False	4e-17	74.6	0.0	False	False	KAF7232254.1
GCA_014338405.1-Ani_JTDE01021960.1_i000_012194	-	611	Mokosh_TypeI_MkoA	-	1112	False	False	2.1e-20	85.5	0.0	False	False	KAF7232246.1
GCA_014338405.1-Ani_JTDE01022012.1_i000_012261	-	343	Mokosh_TypeI_MkoA	-	1112	False	False	9.9e-26	103.2	0.0	False	False	KAF7232179.1
GCA_014338405.1-Ani_JTDE01022146.1_i000_012430	-	465	Mokosh_TypeI_MkoA	-	1112	False	False	5.2e-20	84.2	0.0	False	False	KAF7232010.1
GCA_014338405.1-Ani_JTDE01022168.1_i000_012455	-	478	Mokosh_TypeI_MkoA	-	1112	False	False	1.5e-23	95.9	0.0	False	False	KAF7231985.1
GCA_014338405.1-Ani_JTDE01022184.1_i000_012475	-	381	Mokosh_TypeI_MkoA	-	1112	False	False	6.4e-18	77.3	0.0	False	False	KAF7231966.1
GCA_014338405.1-Ani_JTDE01022251.1_i000_012561	-	333	Mokosh_TypeI_MkoA	-	1112	False	False	3.1e-10	51.8	0.0	False	False	KAF7231879.1
GCA_014338405.1-Ani_JTDE01022281.1_i000_012601	-	1219	Mokosh_TypeI_MkoA	-	1112	False	False	4.4e-09	48.0	0.0	False	False	KAF7231839.1
GCA_014362265.1-Pla_BJWL01000001.1_i000_000018	-	1517	Mokosh_TypeI_MkoA	-	1112	False	False	3.6e-17	74.8	0.0	False	False	164737
GCA_014362265.1-Pla_BJWL01000001.1_i000_000158	-	423	Mokosh_TypeI_MkoA	-	1112	False	False	1.1e-14	66.6	0.0	False	False	1950037
GCA_014362265.1-Pla_BJWL01000001.1_i000_000245	-	508	Mokosh_TypeI_MkoA	-	1112	False	False	2e-17	75.6	0.1	False	False	2850945
GCA_014362265.1-Pla_BJWL01000001.1_i000_000277	-	435	Mokosh_TypeI_MkoA	-	1112	False	False	6.3e-05	34.3	0.0	False	False	3132665
GCA_014362265.1-Pla_BJWL01000001.1_i000_000363	-	296	Mokosh_TypeI_MkoA	-	1112	False	False	3.1e-14	65.1	0.0	False	False	4227561
GCA_014362265.1-Pla_BJWL01000001.1_i000_000366	-	128	Mokosh_TypeI_MkoA	-	1112	False	False	1.8e-11	55.9	0.0	False	False	4265478
GCA_014362265.1-Pla_BJWL01000001.1_i000_000378	-	820	Mokosh_TypeI_MkoA	-	1112	False	False	7.5e-10	50.6	0.0	False	False	4392153
GCA_014362265.1-Pla_BJWL01000001.1_i000_000392	-	519	Mokosh_TypeI_MkoA	-	1112	False	False	1.6000000000000002e-23	95.9	0.0	False	False	4539277
GCA_014362265.1-Pla_BJWL01000001.1_i000_000394	-	732	Mokosh_TypeI_MkoA	-	1112	False	False	1.5e-70	251.6	0.4	False	False	4574365
GCA_014362265.1-Pla_BJWL01000001.1_i000_000410	-	569	Mokosh_TypeI_MkoA	-	1112	False	False	3.8e-08	44.9	0.0	False	False	4756974
GCA_014362265.1-Pla_BJWL01000001.1_i000_000439	-	614	Mokosh_TypeI_MkoA	-	1112	False	False	2.9e-12	58.6	0.0	False	False	5118140
GCA_014362265.1-Pla_BJWL01000001.1_i000_000443	-	270	Mokosh_TypeI_MkoA	-	1112	False	False	6.2e-12	57.5	0.0	False	False	5162146
GCA_014362265.1-Pla_BJWL01000001.1_i000_000469	-	292	Mokosh_TypeI_MkoA	-	1112	False	False	1.4e-10	52.9	0.0	False	False	5526578
GCA_014362265.1-Pla_BJWL01000001.1_i000_000586	-	1530	Mokosh_TypeI_MkoA	-	1112	False	False	4.3e-08	44.8	0.0	False	False	7072338
GCA_014362265.1-Pla_BJWL01000001.1_i000_000641	-	535	Mokosh_TypeI_MkoA	-	1112	False	False	1.4e-09	49.7	0.0	False	False	7671273
GCA_014362265.1-Pla_BJWL01000001.1_i000_000679	-	572	Mokosh_TypeI_MkoA	-	1112	False	False	4.7e-05	34.7	0.0	False	False	8275341
GCA_014362265.1-Pla_BJWL01000001.1_i000_000682	-	322	Mokosh_TypeI_MkoA	-	1112	False	False	3.5e-05	35.1	0.0	False	False	8293675
GCA_014362265.1-Pla_BJWL01000001.1_i000_000705	-	454	Mokosh_TypeI_MkoA	-	1112	False	False	1.2e-15	69.7	0.0	False	False	8557730
GCA_014362265.1-Pla_BJWL01000001.1_i000_000854	-	331	Mokosh_TypeI_MkoA	-	1112	False	False	5.2e-19	80.9	0.0	False	False	10371870
GCA_014362265.1-Pla_BJWL01000001.1_i000_000911	-	423	Mokosh_TypeI_MkoA	-	1112	False	False	0.00043	31.5	0.0	False	False	11275491
GCA_014362265.1-Pla_BJWL01000001.1_i000_001008	-	651	Mokosh_TypeI_MkoA	-	1112	False	False	0.00041	31.6	0.0	False	False	12466395
GCA_014362265.1-Pla_BJWL01000001.1_i000_001052	-	698	Mokosh_TypeI_MkoA	-	1112	False	False	1e-12	60.0	0.0	False	False	13148684
GCA_014362265.1-Pla_BJWL01000001.1_i000_001087	-	258	Mokosh_TypeI_MkoA	-	1112	False	False	5.5e-12	57.6	0.0	False	False	13600750
GCA_014362265.1-Pla_BJWL01000001.1_i000_001189	-	537	Mokosh_TypeI_MkoA	-	1112	False	False	2.5999999999999996e-24	98.5	0.0	False	False	14910344
GCA_014362265.1-Pla_BJWL01000001.1_i000_001239	-	1107	Mokosh_TypeI_MkoA	-	1112	False	False	7.8e-18	77.0	0.0	False	False	15642861
GCA_014362265.1-Pla_BJWL01000001.1_i000_001245	-	1123	Mokosh_TypeI_MkoA	-	1112	False	False	4.8e-20	84.3	0.0	False	False	15690997
GCA_014362265.1-Pla_BJWL01000001.1_i000_001363	-	460	Mokosh_TypeI_MkoA	-	1112	False	False	6.6e-21	87.2	0.0	False	False	17350675
GCA_014362265.1-Pla_BJWL01000001.1_i000_001410	-	738	Mokosh_TypeI_MkoA	-	1112	False	False	7.399999999999999e-41	153.3	0.1	False	False	18120555
GCA_014362265.1-Pla_BJWL01000001.1_i000_001479	-	472	Mokosh_TypeI_MkoA	-	1112	False	False	1.2e-28	112.8	0.0	False	False	19113606
GCA_014362265.1-Pla_BJWL01000001.1_i000_001485	-	472	Mokosh_TypeI_MkoA	-	1112	False	False	1.2e-28	112.8	0.0	False	False	19217695
GCA_014362265.1-Pla_BJWL01000001.1_i000_001487	-	372	Mokosh_TypeI_MkoA	-	1112	False	False	1.5e-16	72.8	0.0	False	False	19264600
GCA_014362265.1-Pla_BJWL01000001.1_i000_001490	-	544	Mokosh_TypeI_MkoA	-	1112	False	False	1.3e-05	36.5	0.0	False	False	19294815
GCA_014362265.1-Pla_BJWL01000001.1_i000_001497	-	250	Mokosh_TypeI_MkoA	-	1112	False	False	6.8e-17	73.9	0.0	False	False	19341493
GCA_014362265.1-Pla_BJWL01000001.1_i000_001548	-	926	Mokosh_TypeI_MkoA	-	1112	False	False	5.4e-16	70.9	0.0	False	False	19903456
GCA_014362265.1-Pla_BJWL01000002.1_i000_001638	-	804	Mokosh_TypeI_MkoA	-	1112	False	False	7e-12	57.3	0.0	False	False	553003
GCA_014362265.1-Pla_BJWL01000002.1_i000_001652	-	345	Mokosh_TypeI_MkoA	-	1112	False	False	7.7e-20	83.6	0.0	False	False	718911
GCA_014362265.1-Pla_BJWL01000002.1_i000_001653	-	736	Mokosh_TypeI_MkoA	-	1112	False	False	1.5e-17	76.0	0.0	False	False	723402
GCA_014362265.1-Pla_BJWL01000002.1_i000_001656	-	305	Mokosh_TypeI_MkoA	-	1112	False	False	1.2e-13	63.2	0.0	False	False	744541
GCA_014362265.1-Pla_BJWL01000002.1_i000_001658	-	445	Mokosh_TypeI_MkoA	-	1112	False	False	3.8e-18	78.0	0.0	False	False	749608
GCA_014362265.1-Pla_BJWL01000002.1_i000_001840	-	635	Mokosh_TypeI_MkoA	-	1112	False	False	2.6e-18	78.6	0.0	False	False	2365476
GCA_014362265.1-Pla_BJWL01000002.1_i000_001846	-	925	Mokosh_TypeI_MkoA	-	1112	False	False	9.6e-19	80.0	0.0	False	False	2425287
GCA_014362265.1-Pla_BJWL01000002.1_i000_001857	-	289	Mokosh_TypeI_MkoA	-	1112	False	False	2.8e-27	108.3	0.0	False	False	2516045
GCA_014362265.1-Pla_BJWL01000002.1_i000_001858	-	426	Mokosh_TypeI_MkoA	-	1112	False	False	1.2e-11	56.6	0.0	False	False	2520206
GCA_014362265.1-Pla_BJWL01000002.1_i000_001861	-	302	Mokosh_TypeI_MkoA	-	1112	False	False	2.2e-05	35.8	0.0	False	False	2549698
GCA_014362265.1-Pla_BJWL01000002.1_i000_001916	-	740	Mokosh_TypeI_MkoA	-	1112	False	False	2.7e-19	81.8	0.0	False	False	3062500
GCA_014362265.1-Pla_BJWL01000002.1_i000_002057	-	690	Mokosh_TypeI_MkoA	-	1112	False	False	3e-12	58.5	0.1	False	False	4574355
GCA_014362265.1-Pla_BJWL01000002.1_i000_002184	-	520	Mokosh_TypeI_MkoA	-	1112	False	False	2e-19	82.3	0.0	False	False	6093741
GCA_014362265.1-Pla_BJWL01000002.1_i000_002256	-	1485	Mokosh_TypeI_MkoA	-	1112	False	False	1.5e-08	46.3	0.0	False	False	6772345
GCA_014362265.1-Pla_BJWL01000002.1_i000_002261	-	463	Mokosh_TypeI_MkoA	-	1112	False	False	3.7999999999999995e-24	97.9	0.0	False	False	6837451
GCA_014362265.1-Pla_BJWL01000002.1_i000_002264	-	407	Mokosh_TypeI_MkoA	-	1112	False	False	1.8e-13	62.5	0.0	False	False	6885267
GCA_014362265.1-Pla_BJWL01000002.1_i000_002298	-	582	Mokosh_TypeI_MkoA	-	1112	False	False	2.3000000000000003e-22	92.0	0.0	False	False	7395426
GCA_014362265.1-Pla_BJWL01000002.1_i000_002304	-	663	Mokosh_TypeI_MkoA	-	1112	False	False	2.7e-16	71.9	0.0	False	False	7455756
GCA_014362265.1-Pla_BJWL01000002.1_i000_002320	-	1088	Mokosh_TypeI_MkoA	-	1112	False	False	2e-09	49.2	0.0	False	False	7612527
GCA_014362265.1-Pla_BJWL01000002.1_i000_002321	-	989	Mokosh_TypeI_MkoA	-	1112	False	False	9.7e-18	76.7	0.0	False	False	7638865
GCA_014362265.1-Pla_BJWL01000002.1_i000_002335	-	212	Mokosh_TypeI_MkoA	-	1112	False	False	2.4e-09	48.9	0.0	False	False	7794300
GCA_014362265.1-Pla_BJWL01000002.1_i000_002344	-	862	Mokosh_TypeI_MkoA	-	1112	False	False	3.7e-18	78.1	0.0	False	False	7874061
GCA_014362265.1-Pla_BJWL01000002.1_i000_002346	-	641	Mokosh_TypeI_MkoA	-	1112	False	False	7.8e-16	70.4	0.1	False	False	7905215
GCA_014362265.1-Pla_BJWL01000002.1_i000_002347	-	515	Mokosh_TypeI_MkoA	-	1112	False	False	1.7e-14	66.0	0.0	False	False	7910238
GCA_014362265.1-Pla_BJWL01000002.1_i000_002364	-	684	Mokosh_TypeI_MkoA	-	1112	False	False	2.6e-25	101.8	0.0	False	False	8143545
GCA_014362265.1-Pla_BJWL01000002.1_i000_002370	-	930	Mokosh_TypeI_MkoA	-	1112	False	False	4.3e-09	48.1	0.0	False	False	8204440
GCA_014362265.1-Pla_BJWL01000002.1_i000_002371	-	642	Mokosh_TypeI_MkoA	-	1112	False	False	3.6000000000000003e-22	91.4	0.1	False	False	8221482
GCA_014362265.1-Pla_BJWL01000002.1_i000_002373	-	696	Mokosh_TypeI_MkoA	-	1112	False	False	6.7e-24	97.1	0.0	False	False	8236139
GCA_014362265.1-Pla_BJWL01000002.1_i000_002376	-	661	Mokosh_TypeI_MkoA	-	1112	False	False	1.7999999999999997e-24	99.0	0.0	False	False	8244612
GCA_014362265.1-Pla_BJWL01000002.1_i000_002381	-	699	Mokosh_TypeI_MkoA	-	1112	False	False	8.7e-12	57.0	0.0	False	False	8271309
GCA_014362265.1-Pla_BJWL01000002.1_i000_002382	-	710	Mokosh_TypeI_MkoA	-	1112	False	False	3.4e-12	58.3	0.1	False	False	8281965
GCA_014362265.1-Pla_BJWL01000002.1_i000_002391	-	1108	Mokosh_TypeI_MkoA	-	1112	False	False	1e-16	73.3	0.0	False	False	8396114
GCA_014362265.1-Pla_BJWL01000002.1_i000_002504	-	674	Mokosh_TypeI_MkoA	-	1112	False	False	9.8e-17	73.4	0.0	False	False	9932770
GCA_014362265.1-Pla_BJWL01000002.1_i000_002516	-	824	Mokosh_TypeI_MkoA	-	1112	False	False	5.6e-21	87.4	0.0	False	False	10100269
GCA_014362265.1-Pla_BJWL01000002.1_i000_002518	-	498	Mokosh_TypeI_MkoA	-	1112	False	False	5e-22	90.9	0.0	False	False	10133560
GCA_014362265.1-Pla_BJWL01000002.1_i000_002538	-	669	Mokosh_TypeI_MkoA	-	1112	False	False	5.6e-14	64.2	0.0	False	False	10398293
GCA_014362265.1-Pla_BJWL01000002.1_i000_002647	-	438	Mokosh_TypeI_MkoA	-	1112	False	False	1.7e-19	82.5	0.0	False	False	11878124
GCA_014362265.1-Pla_BJWL01000002.1_i000_002673	-	1512	Mokosh_TypeI_MkoA	-	1112	False	False	3.6e-07	41.7	0.2	False	False	12266231
GCA_014362265.1-Pla_BJWL01000002.1_i000_002771	-	401	Mokosh_TypeI_MkoA	-	1112	False	False	1.3e-16	72.9	0.0	False	False	13442837
GCA_014362265.1-Pla_BJWL01000002.1_i000_002817	-	598	Mokosh_TypeI_MkoA	-	1112	False	False	2.5e-15	68.7	0.0	False	False	13920704
GCA_014362265.1-Pla_BJWL01000002.1_i000_002824	-	398	Mokosh_TypeI_MkoA	-	1112	False	False	2.7e-07	42.1	0.0	False	False	14027771
GCA_014362265.1-Pla_BJWL01000002.1_i000_002845	-	558	Mokosh_TypeI_MkoA	-	1112	False	False	6.3e-12	57.5	0.0	False	False	14365938
GCA_014362265.1-Pla_BJWL01000002.1_i000_002919	-	670	Mokosh_TypeI_MkoA	-	1112	False	False	5.3e-14	64.3	0.0	False	False	15280846
GCA_014362265.1-Pla_BJWL01000002.1_i000_002925	-	477	Mokosh_TypeI_MkoA	-	1112	False	False	4.6e-17	74.4	0.0	False	False	15374058
GCA_014362265.1-Pla_BJWL01000002.1_i000_002974	-	632	Mokosh_TypeI_MkoA	-	1112	False	False	1.1e-12	59.9	0.0	False	False	15942772
GCA_014362265.1-Pla_BJWL01000003.1_i000_003070	-	619	Mokosh_TypeI_MkoA	-	1112	False	False	2.2e-09	49.0	0.5	False	False	232932
GCA_014362265.1-Pla_BJWL01000003.1_i000_003253	-	967	Mokosh_TypeI_MkoA	-	1112	False	False	8e-18	77.0	0.0	False	False	1964354
GCA_014362265.1-Pla_BJWL01000003.1_i000_003263	-	559	Mokosh_TypeI_MkoA	-	1112	False	False	1.9e-23	95.6	0.0	False	False	2043341
GCA_014362265.1-Pla_BJWL01000003.1_i000_003316	-	759	Mokosh_TypeI_MkoA	-	1112	False	False	2.3e-19	82.1	0.0	False	False	2560682
GCA_014362265.1-Pla_BJWL01000003.1_i000_003345	-	574	Mokosh_TypeI_MkoA	-	1112	False	False	5.1e-18	77.6	0.0	False	False	2853072
GCA_014362265.1-Pla_BJWL01000003.1_i000_003348	-	591	Mokosh_TypeI_MkoA	-	1112	False	False	8.8e-15	66.9	0.0	False	False	2881384
GCA_014362265.1-Pla_BJWL01000003.1_i000_003487	-	705	Mokosh_TypeI_MkoA	-	1112	False	False	1.9e-07	42.6	0.0	False	False	4157516
GCA_014362265.1-Pla_BJWL01000003.1_i000_003488	-	815	Mokosh_TypeI_MkoA	-	1112	False	False	3.9e-14	64.7	0.0	False	False	4177199
GCA_014362265.1-Pla_BJWL01000003.1_i000_003574	-	287	Mokosh_TypeI_MkoA	-	1112	False	False	4.7e-10	51.3	0.0	False	False	5124206
GCA_014362265.1-Pla_BJWL01000003.1_i000_003591	-	475	Mokosh_TypeI_MkoA	-	1112	False	False	2e-19	82.3	0.0	False	False	5272532
GCA_014362265.1-Pla_BJWL01000003.1_i000_003633	-	625	Mokosh_TypeI_MkoA	-	1112	False	False	1.8e-16	72.5	0.0	False	False	5633423
GCA_014362265.1-Pla_BJWL01000003.1_i000_003637	-	432	Mokosh_TypeI_MkoA	-	1112	False	False	2.0000000000000002e-24	98.8	0.0	False	False	5673210
GCA_014362265.1-Pla_BJWL01000003.1_i000_003665	-	544	Mokosh_TypeI_MkoA	-	1112	False	False	2.1e-05	35.9	0.0	False	False	6008273
GCA_014362265.1-Pla_BJWL01000003.1_i000_003668	-	859	Mokosh_TypeI_MkoA	-	1112	False	False	3.3e-10	51.8	0.0	False	False	6021500
GCA_014362265.1-Pla_BJWL01000003.1_i000_003677	-	427	Mokosh_TypeI_MkoA	-	1112	False	False	1.8e-09	49.3	0.0	False	False	6108567
GCA_014362265.1-Pla_BJWL01000003.1_i000_003679	-	894	Mokosh_TypeI_MkoA	-	1112	False	False	3.4e-16	71.6	0.0	False	False	6130089
GCA_014362265.1-Pla_BJWL01000003.1_i000_003682	-	668	Mokosh_TypeI_MkoA	-	1112	False	False	7.6e-16	70.4	0.0	False	False	6163037
GCA_014362265.1-Pla_BJWL01000003.1_i000_003690	-	904	Mokosh_TypeI_MkoA	-	1112	False	False	2.1e-19	82.2	0.0	False	False	6251858
GCA_014362265.1-Pla_BJWL01000003.1_i000_003702	-	242	Mokosh_TypeI_MkoA	-	1112	False	False	4.3e-14	64.6	0.0	False	False	6354607
GCA_014362265.1-Pla_BJWL01000003.1_i000_003706	-	893	Mokosh_TypeI_MkoA	-	1112	False	False	2.4e-18	78.7	0.0	False	False	6390769
GCA_014362265.1-Pla_BJWL01000003.1_i000_003785	-	583	Mokosh_TypeI_MkoA	-	1112	False	False	1.3e-80	284.9	0.0	False	False	7084701
GCA_014362265.1-Pla_BJWL01000003.1_i000_003841	-	487	Mokosh_TypeI_MkoA	-	1112	False	False	4.7e-16	71.1	0.1	False	False	7568847
GCA_014362265.1-Pla_BJWL01000003.1_i000_003921	-	631	Mokosh_TypeI_MkoA	-	1112	False	False	1.1e-13	63.3	0.0	False	False	8393983
GCA_014362265.1-Pla_BJWL01000003.1_i000_003966	-	856	Mokosh_TypeI_MkoA	-	1112	False	False	3.1e-06	38.6	0.0	False	False	8758792
GCA_014362265.1-Pla_BJWL01000003.1_i000_003991	-	761	Mokosh_TypeI_MkoA	-	1112	False	False	9.2e-15	66.8	1.3	False	False	8962695
GCA_014362265.1-Pla_BJWL01000003.1_i000_004083	-	490	Mokosh_TypeI_MkoA	-	1112	False	False	1.3e-15	69.7	0.0	False	False	9752409
GCA_014362265.1-Pla_BJWL01000003.1_i000_004127	-	1101	Mokosh_TypeI_MkoA	-	1112	False	False	7e-14	63.9	0.0	False	False	10246177
GCA_014362265.1-Pla_BJWL01000003.1_i000_004180	-	973	Mokosh_TypeI_MkoA	-	1112	False	False	4.3e-19	81.2	0.0	False	False	10875221
GCA_014362265.1-Pla_BJWL01000003.1_i000_004207	-	358	Mokosh_TypeI_MkoA	-	1112	False	False	3e-15	68.5	0.0	False	False	11110744
GCA_014362265.1-Pla_BJWL01000003.1_i000_004262	-	613	Mokosh_TypeI_MkoA	-	1112	False	False	1.5e-07	43.0	0.0	False	False	11749874
GCA_014362265.1-Pla_BJWL01000003.1_i000_004294	-	528	Mokosh_TypeI_MkoA	-	1112	False	False	3.4e-09	48.4	0.0	False	False	12040644
GCA_014362265.1-Pla_BJWL01000003.1_i000_004304	-	947	Mokosh_TypeI_MkoA	-	1112	False	False	5e-17	74.3	0.0	False	False	12155508
GCA_014362265.1-Pla_BJWL01000003.1_i000_004308	-	1081	Mokosh_TypeI_MkoA	-	1112	False	False	2.2000000000000004e-28	111.9	0.0	False	False	12187731
GCA_014362265.1-Pla_BJWL01000003.1_i000_004529	-	374	Mokosh_TypeI_MkoA	-	1112	False	False	1.6e-06	39.6	0.0	False	False	14914818
GCA_014362265.1-Pla_BJWL01000003.1_i000_004695	-	539	Mokosh_TypeI_MkoA	-	1112	False	False	6.9999999999999995e-25	100.3	0.0	False	False	16983331
GCA_014362265.1-Pla_BJWL01000003.1_i000_004740	-	488	Mokosh_TypeI_MkoA	-	1112	False	False	5e-14	64.4	0.0	False	False	17391349
GCA_014362265.1-Pla_BJWL01000003.1_i000_004752	-	606	Mokosh_TypeI_MkoA	-	1112	False	False	9.4e-12	56.9	0.0	False	False	17529327
GCA_014362265.1-Pla_BJWL01000003.1_i000_004830	-	389	Mokosh_TypeI_MkoA	-	1112	False	False	7e-15	67.2	0.0	False	False	18593779
GCA_014362265.1-Pla_BJWL01000003.1_i000_004835	-	1080	Mokosh_TypeI_MkoA	-	1112	False	False	2.4e-10	52.2	0.0	False	False	18678682
GCA_014362265.1-Pla_BJWL01000003.1_i000_004878	-	651	Mokosh_TypeI_MkoA	-	1112	False	False	4.5000000000000003e-23	94.3	0.0	False	False	19147254
GCA_014362265.1-Pla_BJWL01000003.1_i000_004960	-	376	Mokosh_TypeI_MkoA	-	1112	False	False	1.7e-13	62.6	0.0	False	False	20094646
GCA_014362265.1-Pla_BJWL01000003.1_i000_005024	-	1366	Mokosh_TypeI_MkoA	-	1112	False	False	1.6e-20	85.9	0.0	False	False	20911853
GCA_014362265.1-Pla_BJWL01000003.1_i000_005034	-	539	Mokosh_TypeI_MkoA	-	1112	False	False	1.2e-19	83.0	0.0	False	False	21033077
GCA_014362265.1-Pla_BJWL01000003.1_i000_005050	-	433	Mokosh_TypeI_MkoA	-	1112	False	False	1.8e-08	46.0	0.0	False	False	21221383
GCA_014362265.1-Pla_BJWL01000004.1_i000_005096	-	658	Mokosh_TypeI_MkoA	-	1112	False	False	1e-19	83.2	0.0	False	False	366790
GCA_014362265.1-Pla_BJWL01000004.1_i000_005101	-	949	Mokosh_TypeI_MkoA	-	1112	False	False	1.6e-16	72.6	0.0	False	False	458249
GCA_014362265.1-Pla_BJWL01000004.1_i000_005140	-	776	Mokosh_TypeI_MkoA	-	1112	False	False	1.5e-15	69.4	0.0	False	False	1236311
GCA_014362265.1-Pla_BJWL01000004.1_i000_005200	-	457	Mokosh_TypeI_MkoA	-	1112	False	False	1.2e-19	83.0	0.0	False	False	2145387
GCA_014362265.1-Pla_BJWL01000004.1_i000_005234	-	832	Mokosh_TypeI_MkoA	-	1112	False	False	2.9e-17	75.1	0.0	False	False	2580297
GCA_014362265.1-Pla_BJWL01000004.1_i000_005258	-	273	Mokosh_TypeI_MkoA	-	1112	False	False	1e-12	60.1	0.0	False	False	2880156
GCA_014362265.1-Pla_BJWL01000004.1_i000_005331	-	701	Mokosh_TypeI_MkoA	-	1112	False	False	5.1e-20	84.2	0.2	False	False	4086074
GCA_014362265.1-Pla_BJWL01000004.1_i000_005353	-	732	Mokosh_TypeI_MkoA	-	1112	False	False	8.4e-17	73.6	0.0	False	False	4481208
GCA_014362265.1-Pla_BJWL01000004.1_i000_005354	-	670	Mokosh_TypeI_MkoA	-	1112	False	False	1.5e-18	79.4	0.0	False	False	4536211
GCA_014362265.1-Pla_BJWL01000004.1_i000_005454	-	371	Mokosh_TypeI_MkoA	-	1112	False	False	1e-17	76.6	0.0	False	False	6097782
GCA_014362265.1-Pla_BJWL01000004.1_i000_005544	-	344	Mokosh_TypeI_MkoA	-	1112	False	False	2.1e-09	49.1	0.0	False	False	7351892
GCA_014362265.1-Pla_BJWL01000004.1_i000_005556	-	925	Mokosh_TypeI_MkoA	-	1112	False	False	1.5e-10	52.9	0.0	False	False	7576620
GCA_014362265.1-Pla_BJWL01000004.1_i000_005570	-	957	Mokosh_TypeI_MkoA	-	1112	False	False	2.3e-12	58.9	0.0	False	False	7772178
GCA_014362265.1-Pla_BJWL01000004.1_i000_005614	-	1384	Mokosh_TypeI_MkoA	-	1112	False	False	2.3e-72	257.6	0.0	False	False	8245674
GCA_014362265.1-Pla_BJWL01000004.1_i000_005695	-	470	Mokosh_TypeI_MkoA	-	1112	False	False	8.2e-16	70.3	0.0	False	False	9253494
GCA_014362265.1-Pla_BJWL01000004.1_i000_005822	-	374	Mokosh_TypeI_MkoA	-	1112	False	False	3.8e-21	88.0	0.0	False	False	10804790
GCA_014362265.1-Pla_BJWL01000004.1_i000_005836	-	982	Mokosh_TypeI_MkoA	-	1112	False	False	1.5e-09	49.5	0.0	False	False	10910296
GCA_014362265.1-Pla_BJWL01000004.1_i000_005929	-	719	Mokosh_TypeI_MkoA	-	1112	False	False	2.5e-11	55.5	0.0	False	False	11961330
GCA_014362265.1-Pla_BJWL01000004.1_i000_005932	-	663	Mokosh_TypeI_MkoA	-	1112	False	False	3.9e-17	74.7	0.1	False	False	11982255
GCA_014362265.1-Pla_BJWL01000004.1_i000_005944	-	615	Mokosh_TypeI_MkoA	-	1112	False	False	5.7e-15	67.5	0.0	False	False	12086459
GCA_014362265.1-Pla_BJWL01000004.1_i000_005973	-	651	Mokosh_TypeI_MkoA	-	1112	False	False	2.4e-07	42.3	0.0	False	False	12349036
GCA_014362265.1-Pla_BJWL01000004.1_i000_006085	-	228	Mokosh_TypeI_MkoA	-	1112	False	False	9.2e-10	50.3	0.0	False	False	13568235
GCA_014362265.1-Pla_BJWL01000004.1_i000_006091	-	571	Mokosh_TypeI_MkoA	-	1112	False	False	2.0000000000000002e-24	98.8	0.0	False	False	13614069
GCA_014362265.1-Pla_BJWL01000004.1_i000_006106	-	390	Mokosh_TypeI_MkoA	-	1112	False	False	7e-12	57.3	0.0	False	False	13803495
GCA_014362265.1-Pla_BJWL01000004.1_i000_006143	-	307	Mokosh_TypeI_MkoA	-	1112	False	False	3.5e-21	88.1	0.0	False	False	14162441
GCA_014362265.1-Pla_BJWL01000005.1_i000_006183	-	453	Mokosh_TypeI_MkoA	-	1112	False	False	2.8e-12	58.6	0.0	False	False	74329
GCA_014362265.1-Pla_BJWL01000005.1_i000_006196	-	341	Mokosh_TypeI_MkoA	-	1112	False	False	1.9e-09	49.3	0.0	False	False	296835
GCA_014362265.1-Pla_BJWL01000005.1_i000_006211	-	296	Mokosh_TypeI_MkoA	-	1112	False	False	5e-21	87.6	0.0	False	False	525467
GCA_014362265.1-Pla_BJWL01000005.1_i000_006243	-	197	Mokosh_TypeI_MkoA	-	1112	False	False	1.7e-11	56.0	0.0	False	False	882265
GCA_014362265.1-Pla_BJWL01000005.1_i000_006318	-	605	Mokosh_TypeI_MkoA	-	1112	False	False	4.9e-26	104.2	0.0	False	False	1785641
GCA_014362265.1-Pla_BJWL01000005.1_i000_006326	-	359	Mokosh_TypeI_MkoA	-	1112	False	False	2e-21	88.9	0.0	False	False	1863704
GCA_014362265.1-Pla_BJWL01000005.1_i000_006365	-	470	Mokosh_TypeI_MkoA	-	1112	False	False	6.7e-09	47.4	0.0	False	False	2344741
GCA_014362265.1-Pla_BJWL01000005.1_i000_006399	-	776	Mokosh_TypeI_MkoA	-	1112	False	False	1.3e-17	76.2	0.0	False	False	2699036
GCA_014362265.1-Pla_BJWL01000005.1_i000_006409	-	837	Mokosh_TypeI_MkoA	-	1112	False	False	5.9e-17	74.1	0.0	False	False	2858529
GCA_014362265.1-Pla_BJWL01000005.1_i000_006435	-	421	Mokosh_TypeI_MkoA	-	1112	False	False	6.7e-15	67.3	0.0	False	False	3109386
GCA_014362265.1-Pla_BJWL01000005.1_i000_006495	-	1004	Mokosh_TypeI_MkoA	-	1112	False	False	8.2e-20	83.6	0.0	False	False	3734384
GCA_014362265.1-Pla_BJWL01000005.1_i000_006576	-	692	Mokosh_TypeI_MkoA	-	1112	False	False	2.4e-22	92.0	0.0	False	False	4668631
GCA_014362265.1-Pla_BJWL01000005.1_i000_006626	-	1073	Mokosh_TypeI_MkoA	-	1112	False	False	9.7e-22	89.9	0.0	False	False	5241727
GCA_014362265.1-Pla_BJWL01000005.1_i000_006654	-	207	Mokosh_TypeI_MkoA	-	1112	False	False	0.00022	32.5	0.5	False	False	5506125
GCA_014362265.1-Pla_BJWL01000005.1_i000_006668	-	368	Mokosh_TypeI_MkoA	-	1112	False	False	7e-13	60.6	0.1	False	False	5632946
GCA_014362265.1-Pla_BJWL01000005.1_i000_006710	-	724	Mokosh_TypeI_MkoA	-	1112	False	False	2.1e-21	88.9	0.0	False	False	6000463
GCA_014362265.1-Pla_BJWL01000005.1_i000_006728	-	626	Mokosh_TypeI_MkoA	-	1112	False	False	1.9e-11	55.9	0.0	False	False	6191068
GCA_014362265.1-Pla_BJWL01000005.1_i000_006731	-	1105	Mokosh_TypeI_MkoA	-	1112	False	False	2.9999999999999998e-40	151.2	0.0	False	False	6222018
GCA_014362265.1-Pla_BJWL01000005.1_i000_006743	-	948	Mokosh_TypeI_MkoA	-	1112	False	False	0.00096	30.4	0.0	False	False	6404026
GCA_014362265.1-Pla_BJWL01000005.1_i000_006745	-	1060	Mokosh_TypeI_MkoA	-	1112	False	False	1.6000000000000002e-22	92.5	0.0	False	False	6446309
GCA_014362265.1-Pla_BJWL01000005.1_i000_006748	-	562	Mokosh_TypeI_MkoA	-	1112	False	False	1.4e-12	59.6	0.1	False	False	6461116
GCA_014362265.1-Pla_BJWL01000005.1_i000_006751	-	1129	Mokosh_TypeI_MkoA	-	1112	False	False	2.4e-19	82.0	0.2	False	False	6497583
GCA_014362265.1-Pla_BJWL01000005.1_i000_006754	-	1188	Mokosh_TypeI_MkoA	-	1112	False	False	2.0000000000000003e-49	181.7	0.0	False	False	6540936
GCA_014362265.1-Pla_BJWL01000005.1_i000_006757	-	1298	Mokosh_TypeI_MkoA	-	1112	False	False	9.7e-38	142.9	0.0	False	False	6566602
GCA_014362265.1-Pla_BJWL01000005.1_i000_006758	-	995	Mokosh_TypeI_MkoA	-	1112	False	False	1.4e-34	132.4	0.2	False	False	6575140
GCA_014362265.1-Pla_BJWL01000005.1_i000_006759	-	1209	Mokosh_TypeI_MkoA	-	1112	False	False	4.3e-40	150.7	0.0	False	False	6583462
GCA_014362265.1-Pla_BJWL01000005.1_i000_006821	-	526	Mokosh_TypeI_MkoA	-	1112	False	False	6.2e-26	103.8	0.0	False	False	7219604
GCA_014362265.1-Pla_BJWL01000005.1_i000_006912	-	573	Mokosh_TypeI_MkoA	-	1112	False	False	5.8e-06	37.7	0.0	False	False	8273423
GCA_014362265.1-Pla_BJWL01000005.1_i000_006951	-	478	Mokosh_TypeI_MkoA	-	1112	False	False	9.2e-17	73.5	0.0	False	False	8884627
GCA_014362265.1-Pla_BJWL01000005.1_i000_006990	-	331	Mokosh_TypeI_MkoA	-	1112	False	False	5.9e-12	57.5	0.3	False	False	9307289
GCA_014362265.1-Pla_BJWL01000005.1_i000_007002	-	699	Mokosh_TypeI_MkoA	-	1112	False	False	4e-20	84.6	0.0	False	False	9429916
GCA_014362265.1-Pla_BJWL01000005.1_i000_007013	-	539	Mokosh_TypeI_MkoA	-	1112	False	False	1.2e-16	73.1	0.0	False	False	9599232
GCA_014362265.1-Pla_BJWL01000005.1_i000_007036	-	612	Mokosh_TypeI_MkoA	-	1112	False	False	2.2e-13	62.3	0.0	False	False	9893529
GCA_014362265.1-Pla_BJWL01000005.1_i000_007048	-	347	Mokosh_TypeI_MkoA	-	1112	False	False	1.8e-19	82.4	0.0	False	False	10013024
GCA_014362265.1-Pla_BJWL01000005.1_i000_007240	-	482	Mokosh_TypeI_MkoA	-	1112	False	False	3.6e-18	78.1	0.0	False	False	12646870
GCA_014362265.1-Pla_BJWL01000005.1_i000_007250	-	1029	Mokosh_TypeI_MkoA	-	1112	False	False	3.6e-14	64.9	0.0	False	False	12780969
GCA_014362265.1-Pla_BJWL01000005.1_i000_007257	-	657	Mokosh_TypeI_MkoA	-	1112	False	False	6.4e-11	54.1	0.0	False	False	12843685
GCA_014362265.1-Pla_BJWL01000005.1_i000_007325	-	630	Mokosh_TypeI_MkoA	-	1112	False	False	8.1e-16	70.3	0.0	False	False	13936130
GCA_014362265.1-Pla_BJWL01000005.1_i000_007423	-	714	Mokosh_TypeI_MkoA	-	1112	False	False	1.1e-19	83.1	0.0	False	False	15291959
GCA_014362265.1-Pla_BJWL01000005.1_i000_007427	-	687	Mokosh_TypeI_MkoA	-	1112	False	False	1.1e-19	83.2	0.0	False	False	15349539
GCA_014362265.1-Pla_BJWL01000005.1_i000_007433	-	952	Mokosh_TypeI_MkoA	-	1112	False	False	4.2e-17	74.6	0.0	False	False	15417144
GCA_014362265.1-Pla_BJWL01000005.1_i000_007457	-	617	Mokosh_TypeI_MkoA	-	1112	False	False	8.6e-11	53.7	0.0	False	False	15737796
GCA_014362265.1-Pla_BJWL01000005.1_i000_007460	-	644	Mokosh_TypeI_MkoA	-	1112	False	False	1.8e-18	79.1	0.0	False	False	15762413
GCA_014362265.1-Pla_BJWL01000005.1_i000_007516	-	506	Mokosh_TypeI_MkoA	-	1112	False	False	8.6e-20	83.5	0.0	False	False	16632988
GCA_014362265.1-Pla_BJWL01000005.1_i000_007533	-	453	Mokosh_TypeI_MkoA	-	1112	False	False	3.1e-09	48.5	0.0	False	False	16833662
GCA_014362265.1-Pla_BJWL01000005.1_i000_007637	-	275	Mokosh_TypeI_MkoA	-	1112	False	False	7.6e-10	50.6	0.0	False	False	18019289
GCA_014362265.1-Pla_BJWL01000005.1_i000_007641	-	329	Mokosh_TypeI_MkoA	-	1112	False	False	4.8e-05	34.7	0.0	False	False	18055698
GCA_014362265.1-Pla_BJWL01000005.1_i000_007676	-	873	Mokosh_TypeI_MkoA	-	1112	False	False	1.5e-16	72.8	0.0	False	False	18598627
GCA_014362265.1-Pla_BJWL01000005.1_i000_007792	-	1128	Mokosh_TypeI_MkoA	-	1112	False	False	1e-18	80.0	0.0	False	False	20060809
GCA_014362265.1-Pla_BJWL01000005.1_i000_007817	-	565	Mokosh_TypeI_MkoA	-	1112	False	False	1.6e-21	89.3	0.4	False	False	20478365
GCA_014362265.1-Pla_BJWL01000005.1_i000_007860	-	394	Mokosh_TypeI_MkoA	-	1112	False	False	1e-13	63.4	0.0	False	False	21007449
GCA_014362265.1-Pla_BJWL01000006.1_i000_007965	-	757	Mokosh_TypeI_MkoA	-	1112	False	False	7.1e-23	93.7	0.0	False	False	1132096
GCA_014362265.1-Pla_BJWL01000006.1_i000_008067	-	628	Mokosh_TypeI_MkoA	-	1112	False	False	9.2e-13	60.2	0.1	False	False	2269656
GCA_014362265.1-Pla_BJWL01000006.1_i000_008188	-	600	Mokosh_TypeI_MkoA	-	1112	False	False	3.5e-11	55.0	0.0	False	False	3698992
GCA_014362265.1-Pla_BJWL01000006.1_i000_008207	-	648	Mokosh_TypeI_MkoA	-	1112	False	False	3.5e-19	81.5	0.0	False	False	3852964
GCA_014362265.1-Pla_BJWL01000006.1_i000_008237	-	396	Mokosh_TypeI_MkoA	-	1112	False	False	2.8e-07	42.0	0.0	False	False	4189130
GCA_014362265.1-Pla_BJWL01000006.1_i000_008285	-	428	Mokosh_TypeI_MkoA	-	1112	False	False	8.4e-26	103.4	0.0	False	False	4816380
GCA_014362265.1-Pla_BJWL01000006.1_i000_008346	-	332	Mokosh_TypeI_MkoA	-	1112	False	False	9e-16	70.2	0.0	False	False	5571596
GCA_014362265.1-Pla_BJWL01000006.1_i000_008377	-	973	Mokosh_TypeI_MkoA	-	1112	False	False	5.6e-17	74.2	0.0	False	False	6007998
GCA_014362265.1-Pla_BJWL01000006.1_i000_008388	-	425	Mokosh_TypeI_MkoA	-	1112	False	False	2.5e-16	72.0	0.0	False	False	6147021
GCA_014362265.1-Pla_BJWL01000006.1_i000_008390	-	498	Mokosh_TypeI_MkoA	-	1112	False	False	3.8e-16	71.4	0.0	False	False	6163732
GCA_014362265.1-Pla_BJWL01000006.1_i000_008515	-	1109	Mokosh_TypeI_MkoA	-	1112	False	False	3.2e-10	51.8	0.0	False	False	7840651
GCA_014362265.1-Pla_BJWL01000006.1_i000_008535	-	399	Mokosh_TypeI_MkoA	-	1112	False	False	1.2e-15	69.8	0.0	False	False	8052827
GCA_014362265.1-Pla_BJWL01000006.1_i000_008548	-	1053	Mokosh_TypeI_MkoA	-	1112	False	False	4.2e-20	84.5	0.0	False	False	8231233
GCA_014362265.1-Pla_BJWL01000006.1_i000_008551	-	966	Mokosh_TypeI_MkoA	-	1112	False	False	3.8e-13	61.5	0.0	False	False	8263497
GCA_014362265.1-Pla_BJWL01000006.1_i000_008625	-	460	Mokosh_TypeI_MkoA	-	1112	False	False	3.4999999999999997e-25	101.3	0.0	False	False	9495385
GCA_014362265.1-Pla_BJWL01000006.1_i000_008687	-	390	Mokosh_TypeI_MkoA	-	1112	False	False	6.1e-09	47.6	0.0	False	False	10550854
GCA_014362265.1-Pla_BJWL01000006.1_i000_008749	-	713	Mokosh_TypeI_MkoA	-	1112	False	False	9.6e-16	70.1	0.0	False	False	11657622
GCA_014362265.1-Pla_BJWL01000006.1_i000_008752	-	494	Mokosh_TypeI_MkoA	-	1112	False	False	1.9e-06	39.3	0.0	False	False	11703638
GCA_014362265.1-Pla_BJWL01000006.1_i000_008755	-	554	Mokosh_TypeI_MkoA	-	1112	False	False	4.6e-06	38.0	0.0	False	False	11740047
GCA_014362265.1-Pla_BJWL01000006.1_i000_008757	-	453	Mokosh_TypeI_MkoA	-	1112	False	False	1.9e-27	108.8	0.0	False	False	11776632
GCA_014362265.1-Pla_BJWL01000006.1_i000_008761	-	684	Mokosh_TypeI_MkoA	-	1112	False	False	3.5e-06	38.4	0.0	False	False	11801213
GCA_014362265.1-Pla_BJWL01000006.1_i000_008766	-	140	Mokosh_TypeI_MkoA	-	1112	False	False	9.2e-09	47.0	0.0	False	False	11867908
GCA_014362265.1-Pla_BJWL01000006.1_i000_008916	-	451	Mokosh_TypeI_MkoA	-	1112	False	False	0.00015	33.1	0.0	False	False	13677496
GCA_014362265.1-Pla_BJWL01000006.1_i000_009099	-	421	Mokosh_TypeI_MkoA	-	1112	False	False	2.4e-16	72.1	0.0	False	False	15898256
GCA_014362265.1-Pla_BJWL01000006.1_i000_009105	-	850	Mokosh_TypeI_MkoA	-	1112	False	False	1.2e-15	69.8	0.0	False	False	15978714
GCA_014362265.1-Pla_BJWL01000006.1_i000_009130	-	584	Mokosh_TypeI_MkoA	-	1112	False	False	2.6e-21	88.5	0.0	False	False	16262134
GCA_014362265.1-Pla_BJWL01000006.1_i000_009164	-	330	Mokosh_TypeI_MkoA	-	1112	False	False	0.0002	32.6	0.0	False	False	16680913
GCA_014362265.1-Pla_BJWL01000006.1_i000_009178	-	340	Mokosh_TypeI_MkoA	-	1112	False	False	9.6e-16	70.1	0.0	False	False	16812596
GCA_014362265.1-Pla_BJWL01000006.1_i000_009193	-	468	Mokosh_TypeI_MkoA	-	1112	False	False	1.1e-15	69.9	0.0	False	False	17022116
GCA_014362265.1-Pla_BJWL01000006.1_i000_009265	-	580	Mokosh_TypeI_MkoA	-	1112	False	False	2.6e-11	55.4	0.0	False	False	17888834
GCA_014362265.1-Pla_BJWL01000006.1_i000_009377	-	773	Mokosh_TypeI_MkoA	-	1112	False	False	6.2e-15	67.4	0.0	False	False	19077139
GCA_014362265.1-Pla_BJWL01000006.1_i000_009397	-	483	Mokosh_TypeI_MkoA	-	1112	False	False	2.5e-09	48.8	0.0	False	False	19295511
GCA_014362265.1-Pla_BJWL01000006.1_i000_009428	-	386	Mokosh_TypeI_MkoA	-	1112	False	False	7.4e-05	34.0	0.1	False	False	19599240
GCA_014362265.1-Pla_BJWL01000006.1_i000_009437	-	352	Mokosh_TypeI_MkoA	-	1112	False	False	2.5e-21	88.6	0.0	False	False	19695240
GCA_014362265.1-Pla_BJWL01000006.1_i000_009555	-	398	Mokosh_TypeI_MkoA	-	1112	False	False	3.9e-12	58.1	0.0	False	False	20778248
GCA_014362265.1-Pla_BJWL01000007.1_i000_009617	-	745	Mokosh_TypeI_MkoA	-	1112	False	False	1.7e-17	75.9	0.0	False	False	88527
GCA_014362265.1-Pla_BJWL01000007.1_i000_009619	-	420	Mokosh_TypeI_MkoA	-	1112	False	False	8.599999999999999e-24	96.7	0.0	False	False	110857
GCA_014362265.1-Pla_BJWL01000007.1_i000_009642	-	563	Mokosh_TypeI_MkoA	-	1112	False	False	3.6000000000000003e-28	111.2	0.0	False	False	329355
GCA_014362265.1-Pla_BJWL01000007.1_i000_009656	-	666	Mokosh_TypeI_MkoA	-	1112	False	False	9.1e-17	73.5	0.0	False	False	497472
GCA_014362265.1-Pla_BJWL01000007.1_i000_009746	-	495	Mokosh_TypeI_MkoA	-	1112	False	False	1.3e-16	73.0	0.0	False	False	1563214
GCA_014362265.1-Pla_BJWL01000007.1_i000_009750	-	433	Mokosh_TypeI_MkoA	-	1112	False	False	1e-09	50.1	0.0	False	False	1606823
GCA_014362265.1-Pla_BJWL01000007.1_i000_009987	-	415	Mokosh_TypeI_MkoA	-	1112	False	False	6.6e-27	107.1	0.0	False	False	4297973
GCA_014362265.1-Pla_BJWL01000007.1_i000_010005	-	846	Mokosh_TypeI_MkoA	-	1112	False	False	2.9e-21	88.4	0.0	False	False	4453717
GCA_014362265.1-Pla_BJWL01000007.1_i000_010037	-	376	Mokosh_TypeI_MkoA	-	1112	False	False	1.6e-17	76.0	0.0	False	False	4894715
GCA_014362265.1-Pla_BJWL01000007.1_i000_010060	-	450	Mokosh_TypeI_MkoA	-	1112	False	False	9.9e-13	60.1	0.1	False	False	5269614
GCA_014362265.1-Pla_BJWL01000007.1_i000_010069	-	794	Mokosh_TypeI_MkoA	-	1112	False	False	4.1e-15	68.0	0.0	False	False	5409298
GCA_014362265.1-Pla_BJWL01000007.1_i000_010184	-	425	Mokosh_TypeI_MkoA	-	1112	False	False	6.1e-15	67.4	0.0	False	False	6670556
GCA_014362265.1-Pla_BJWL01000007.1_i000_010297	-	462	Mokosh_TypeI_MkoA	-	1112	False	False	1.9e-15	69.1	0.0	False	False	7868740
GCA_014362265.1-Pla_BJWL01000007.1_i000_010312	-	691	Mokosh_TypeI_MkoA	-	1112	False	False	3.4e-45	167.6	0.0	False	False	8060308
GCA_014362265.1-Pla_BJWL01000007.1_i000_010431	-	591	Mokosh_TypeI_MkoA	-	1112	False	False	1.6000000000000002e-22	92.5	0.0	False	False	9318116
GCA_014362265.1-Pla_BJWL01000007.1_i000_010445	-	831	Mokosh_TypeI_MkoA	-	1112	False	False	1.2e-59	215.5	0.0	False	False	9465619
GCA_014362265.1-Pla_BJWL01000007.1_i000_010447	-	493	Mokosh_TypeI_MkoA	-	1112	False	False	5.7e-13	60.9	0.0	False	False	9473583
GCA_014362265.1-Pla_BJWL01000007.1_i000_010491	-	669	Mokosh_TypeI_MkoA	-	1112	False	False	2.3e-16	72.1	0.0	False	False	9950228
GCA_014362265.1-Pla_BJWL01000007.1_i000_010496	-	628	Mokosh_TypeI_MkoA	-	1112	False	False	2.7e-18	78.5	0.0	False	False	10004718
GCA_014362265.1-Pla_BJWL01000007.1_i000_010502	-	237	Mokosh_TypeI_MkoA	-	1112	False	False	3.2e-06	38.6	0.0	False	False	10084011
GCA_014362265.1-Pla_BJWL01000007.1_i000_010531	-	637	Mokosh_TypeI_MkoA	-	1112	False	False	1.1e-17	76.5	0.0	False	False	10346665
GCA_014362265.1-Pla_BJWL01000007.1_i000_010546	-	946	Mokosh_TypeI_MkoA	-	1112	False	False	6.2e-16	70.7	0.0	False	False	10522198
GCA_014362265.1-Pla_BJWL01000007.1_i000_010562	-	655	Mokosh_TypeI_MkoA	-	1112	False	False	8.8e-17	73.5	0.0	False	False	10792366
GCA_014362265.1-Pla_BJWL01000007.1_i000_010585	-	506	Mokosh_TypeI_MkoA	-	1112	False	False	1.7e-19	82.5	0.0	False	False	11158576
GCA_014362265.1-Pla_BJWL01000007.1_i000_010800	-	2764	Mokosh_TypeI_MkoA	-	1112	False	False	9.3e-58	209.2	0.0	False	False	14446506
GCA_014362265.1-Pla_BJWL01000007.1_i000_010809	-	867	Mokosh_TypeI_MkoA	-	1112	False	False	1e-12	60.0	0.0	False	False	14626769
GCA_014362265.1-Pla_BJWL01000007.1_i000_010999	-	585	Mokosh_TypeI_MkoA	-	1112	False	False	2.3e-23	95.4	0.0	False	False	17715459
GCA_014362265.1-Pla_BJWL01000007.1_i000_011004	-	749	Mokosh_TypeI_MkoA	-	1112	False	False	7.4e-13	60.5	0.0	False	False	17790929
GCA_014362265.1-Pla_BJWL01000007.1_i000_011005	-	614	Mokosh_TypeI_MkoA	-	1112	False	False	9.1e-17	73.5	0.0	False	False	17796401
GCA_014362265.1-Pla_BJWL01000007.1_i000_011043	-	707	Mokosh_TypeI_MkoA	-	1112	False	False	2.9e-18	78.4	0.0	False	False	18180746
GCA_014362265.1-Pla_BJWL01000007.1_i000_011075	-	713	Mokosh_TypeI_MkoA	-	1112	False	False	0.00025	32.3	0.0	False	False	18719788
GCA_014362265.1-Pla_BJWL01000007.1_i000_011090	-	461	Mokosh_TypeI_MkoA	-	1112	False	False	4e-19	81.3	0.0	False	False	18865237
GCA_014362265.1-Pla_BJWL01000007.1_i000_011114	-	636	Mokosh_TypeI_MkoA	-	1112	False	False	3.8e-16	71.4	0.0	False	False	19251876
GCA_014362265.1-Pla_BJWL01000007.1_i000_011157	-	658	Mokosh_TypeI_MkoA	-	1112	False	False	2.2e-17	75.5	0.0	False	False	19809748
GCA_014362265.1-Pla_BJWL01000007.1_i000_011175	-	514	Mokosh_TypeI_MkoA	-	1112	False	False	7.100000000000001e-22	90.4	0.0	False	False	20065026
GCA_014362265.1-Pla_BJWL01000007.1_i000_011194	-	607	Mokosh_TypeI_MkoA	-	1112	False	False	2.9e-14	65.2	0.0	False	False	20272947
GCA_014362265.1-Pla_BJWL01000007.1_i000_011217	-	541	Mokosh_TypeI_MkoA	-	1112	False	False	6.8e-13	60.6	0.0	False	False	20654583
GCA_014362265.1-Pla_BJWL01000007.1_i000_011220	-	528	Mokosh_TypeI_MkoA	-	1112	False	False	1.1e-18	79.9	0.0	False	False	20681616
GCA_014362265.1-Pla_BJWL01000007.1_i000_011342	-	753	Mokosh_TypeI_MkoA	-	1112	False	False	6e-23	93.9	0.7	False	False	22203669
GCA_014362265.1-Pla_BJWL01000008.1_i000_011503	-	375	Mokosh_TypeI_MkoA	-	1112	False	False	1.9999999999999998e-30	118.7	0.0	False	False	818507
GCA_014362265.1-Pla_BJWL01000008.1_i000_011582	-	708	Mokosh_TypeI_MkoA	-	1112	False	False	9.4e-15	66.8	0.0	False	False	1512152
GCA_014362265.1-Pla_BJWL01000008.1_i000_011583	-	739	Mokosh_TypeI_MkoA	-	1112	False	False	1.4e-20	86.1	0.0	False	False	1519973
GCA_014362265.1-Pla_BJWL01000008.1_i000_011683	-	153	Mokosh_TypeI_MkoA	-	1112	False	False	2.4e-16	72.1	0.0	False	False	2609445
GCA_014362265.1-Pla_BJWL01000008.1_i000_011759	-	734	Mokosh_TypeI_MkoA	-	1112	False	False	1.9e-08	45.9	0.0	False	False	3416243
GCA_014362265.1-Pla_BJWL01000008.1_i000_011774	-	381	Mokosh_TypeI_MkoA	-	1112	False	False	9.1e-17	73.5	0.0	False	False	3549291
GCA_014362265.1-Pla_BJWL01000008.1_i000_011787	-	588	Mokosh_TypeI_MkoA	-	1112	False	False	6.1e-16	70.7	0.0	False	False	3668395
GCA_014362265.1-Pla_BJWL01000008.1_i000_011788	-	590	Mokosh_TypeI_MkoA	-	1112	False	False	1.5e-15	69.5	0.0	False	False	3672580
GCA_014362265.1-Pla_BJWL01000008.1_i000_011791	-	588	Mokosh_TypeI_MkoA	-	1112	False	False	2.5e-15	68.7	0.0	False	False	3691942
GCA_014362265.1-Pla_BJWL01000008.1_i000_012141	-	369	Mokosh_TypeI_MkoA	-	1112	False	False	2.2e-11	55.6	0.0	False	False	8347693
GCA_014362265.1-Pla_BJWL01000008.1_i000_012185	-	934	Mokosh_TypeI_MkoA	-	1112	False	False	2.8e-08	45.4	0.0	False	False	8861839
GCA_014362265.1-Pla_BJWL01000008.1_i000_012231	-	723	Mokosh_TypeI_MkoA	-	1112	False	False	4.8e-09	47.9	0.1	False	False	9480283
GCA_014362265.1-Pla_BJWL01000008.1_i000_012270	-	651	Mokosh_TypeI_MkoA	-	1112	False	False	4.2e-12	58.0	0.0	False	False	9995070
GCA_014362265.1-Pla_BJWL01000008.1_i000_012315	-	366	Mokosh_TypeI_MkoA	-	1112	False	False	1.1e-16	73.2	0.0	False	False	10554431
GCA_014362265.1-Pla_BJWL01000008.1_i000_012335	-	616	Mokosh_TypeI_MkoA	-	1112	False	False	1e-17	76.6	0.1	False	False	10805327
GCA_014362265.1-Pla_BJWL01000008.1_i000_012368	-	285	Mokosh_TypeI_MkoA	-	1112	False	False	2.6e-21	88.5	0.0	False	False	11085614
GCA_014362265.1-Pla_BJWL01000008.1_i000_012707	-	394	Mokosh_TypeI_MkoA	-	1112	False	False	6e-15	67.5	0.0	False	False	15985683
GCA_014362265.1-Pla_BJWL01000008.1_i000_012761	-	286	Mokosh_TypeI_MkoA	-	1112	False	False	8.9e-21	86.7	0.0	False	False	17030678
GCA_014362265.1-Pla_BJWL01000008.1_i000_012793	-	752	Mokosh_TypeI_MkoA	-	1112	False	False	8.1e-17	73.7	0.0	False	False	17482531
GCA_014362265.1-Pla_BJWL01000008.1_i000_012846	-	822	Mokosh_TypeI_MkoA	-	1112	False	False	5.5e-41	153.7	0.0	False	False	18220280
GCA_014362265.1-Pla_BJWL01000008.1_i000_012847	-	770	Mokosh_TypeI_MkoA	-	1112	False	False	2.2e-40	151.7	0.2	False	False	18252725
GCA_014362265.1-Pla_BJWL01000008.1_i000_012976	-	502	Mokosh_TypeI_MkoA	-	1112	False	False	3.4e-17	74.9	0.0	False	False	20228683
GCA_014362265.1-Pla_BJWL01000008.1_i000_012977	-	992	Mokosh_TypeI_MkoA	-	1112	False	False	1.2e-06	39.9	0.0	False	False	20237450
GCA_014362265.1-Pla_BJWL01000008.1_i000_012982	-	995	Mokosh_TypeI_MkoA	-	1112	False	False	3.7e-18	78.1	0.0	False	False	20319782
GCA_014362265.1-Pla_BJWL01000008.1_i000_012984	-	970	Mokosh_TypeI_MkoA	-	1112	False	False	1.8e-09	49.3	0.2	False	False	20339102
GCA_014362265.1-Pla_BJWL01000008.1_i000_012986	-	779	Mokosh_TypeI_MkoA	-	1112	False	False	5.6e-07	41.1	0.0	False	False	20361908
GCA_014362265.1-Pla_BJWL01000008.1_i000_012987	-	980	Mokosh_TypeI_MkoA	-	1112	False	False	2.4e-18	78.7	0.0	False	False	20373221
GCA_014362265.1-Pla_BJWL01000008.1_i000_013055	-	398	Mokosh_TypeI_MkoA	-	1112	False	False	3.4e-14	64.9	0.0	False	False	21074187
GCA_014362265.1-Pla_BJWL01000008.1_i000_013130	-	334	Mokosh_TypeI_MkoA	-	1112	False	False	5.7e-17	74.2	0.0	False	False	21917061
GCA_014362265.1-Pla_BJWL01000008.1_i000_013144	-	723	Mokosh_TypeI_MkoA	-	1112	False	False	8.1e-11	53.8	0.0	False	False	22083861
GCA_014362265.1-Pla_BJWL01000008.1_i000_013213	-	480	Mokosh_TypeI_MkoA	-	1112	False	False	6.5e-14	64.0	0.0	False	False	22993684
GCA_014362265.1-Pla_BJWL01000008.1_i000_013261	-	545	Mokosh_TypeI_MkoA	-	1112	False	False	7.8e-09	47.2	0.0	False	False	23484003
GCA_014362265.1-Pla_BJWL01000008.1_i000_013282	-	599	Mokosh_TypeI_MkoA	-	1112	False	False	2.7e-19	81.9	0.0	False	False	23724947
GCA_014362265.1-Pla_BJWL01000008.1_i000_013337	-	1693	Mokosh_TypeI_MkoA	-	1112	False	False	2.1e-13	62.3	0.0	False	False	24335348
GCA_014362265.1-Pla_BJWL01000008.1_i000_013353	-	782	Mokosh_TypeI_MkoA	-	1112	False	False	1.5e-09	49.6	0.0	False	False	24517798
GCA_014362265.1-Pla_BJWL01000009.1_i000_013407	-	370	Mokosh_TypeI_MkoA	-	1112	False	False	2e-12	59.1	0.0	False	False	556379
GCA_014362265.1-Pla_BJWL01000009.1_i000_013415	-	527	Mokosh_TypeI_MkoA	-	1112	False	False	1.1e-16	73.3	0.0	False	False	624848
GCA_014362265.1-Pla_BJWL01000009.1_i000_013448	-	398	Mokosh_TypeI_MkoA	-	1112	False	False	3e-18	78.4	0.0	False	False	1027717
GCA_014362265.1-Pla_BJWL01000009.1_i000_013459	-	1369	Mokosh_TypeI_MkoA	-	1112	False	False	9.9e-90	315.1	1.3	False	False	1146663
GCA_014362265.1-Pla_BJWL01000009.1_i000_013462	-	437	Mokosh_TypeI_MkoA	-	1112	False	False	7.8e-17	73.7	0.0	False	False	1206527
GCA_014362265.1-Pla_BJWL01000009.1_i000_013472	-	758	Mokosh_TypeI_MkoA	-	1112	False	False	1.2e-08	46.6	0.0	False	False	1349766
GCA_014362265.1-Pla_BJWL01000009.1_i000_013475	-	866	Mokosh_TypeI_MkoA	-	1112	False	False	1.5e-11	56.2	0.0	False	False	1370257
GCA_014362265.1-Pla_BJWL01000009.1_i000_013499	-	485	Mokosh_TypeI_MkoA	-	1112	False	False	5.5e-15	67.6	0.0	False	False	1649515
GCA_014362265.1-Pla_BJWL01000009.1_i000_013551	-	343	Mokosh_TypeI_MkoA	-	1112	False	False	1.3e-18	79.6	0.0	False	False	2300263
GCA_014362265.1-Pla_BJWL01000009.1_i000_013576	-	801	Mokosh_TypeI_MkoA	-	1112	False	False	1.9e-18	79.0	0.0	False	False	2638163
GCA_014362265.1-Pla_BJWL01000009.1_i000_013595	-	652	Mokosh_TypeI_MkoA	-	1112	False	False	2.8e-15	68.5	0.0	False	False	2792902
GCA_014362265.1-Pla_BJWL01000009.1_i000_013609	-	357	Mokosh_TypeI_MkoA	-	1112	False	False	3.9e-14	64.7	0.0	False	False	2973052
GCA_014362265.1-Pla_BJWL01000009.1_i000_013642	-	592	Mokosh_TypeI_MkoA	-	1112	False	False	1.0999999999999999e-25	103.0	0.0	False	False	3474986
GCA_014362265.1-Pla_BJWL01000009.1_i000_013659	-	529	Mokosh_TypeI_MkoA	-	1112	False	False	8.4e-18	76.9	0.0	False	False	3687185
GCA_014362265.1-Pla_BJWL01000009.1_i000_013674	-	813	Mokosh_TypeI_MkoA	-	1112	False	False	3.4e-14	65.0	0.0	False	False	3962596
GCA_014362265.1-Pla_BJWL01000009.1_i000_013692	-	300	Mokosh_TypeI_MkoA	-	1112	False	False	8.4e-18	76.9	0.0	False	False	4201778
GCA_014362265.1-Pla_BJWL01000009.1_i000_013696	-	796	Mokosh_TypeI_MkoA	-	1112	False	False	2.3e-09	49.0	0.0	False	False	4256676
GCA_014362265.1-Pla_BJWL01000009.1_i000_013714	-	696	Mokosh_TypeI_MkoA	-	1112	False	False	2.8e-16	71.9	0.0	False	False	4636144
GCA_014362265.1-Pla_BJWL01000009.1_i000_013754	-	1127	Mokosh_TypeI_MkoA	-	1112	False	False	2.5e-17	75.3	0.0	False	False	5208366
GCA_014362265.1-Pla_BJWL01000009.1_i000_013787	-	961	Mokosh_TypeI_MkoA	-	1112	False	False	1.5e-07	43.0	0.0	False	False	5500951
GCA_014362265.1-Pla_BJWL01000009.1_i000_013795	-	572	Mokosh_TypeI_MkoA	-	1112	False	False	2.2e-17	75.5	0.0	False	False	5571527
GCA_014362265.1-Pla_BJWL01000009.1_i000_013804	-	480	Mokosh_TypeI_MkoA	-	1112	False	False	9.6e-05	33.7	0.1	False	False	5663929
GCA_014362265.1-Pla_BJWL01000009.1_i000_013805	-	648	Mokosh_TypeI_MkoA	-	1112	False	False	4.9e-17	74.4	0.0	False	False	5666641
GCA_014362265.1-Pla_BJWL01000009.1_i000_013830	-	614	Mokosh_TypeI_MkoA	-	1112	False	False	4e-18	78.0	0.0	False	False	5977934
GCA_014362265.1-Pla_BJWL01000009.1_i000_013971	-	1057	Mokosh_TypeI_MkoA	-	1112	False	False	2.9e-11	55.3	0.0	False	False	7945186
GCA_014362265.1-Pla_BJWL01000009.1_i000_013975	-	624	Mokosh_TypeI_MkoA	-	1112	False	False	9.3e-15	66.8	0.0	False	False	7994062
GCA_014362265.1-Pla_BJWL01000009.1_i000_014012	-	458	Mokosh_TypeI_MkoA	-	1112	False	False	2.5e-20	85.3	0.0	False	False	8453155
GCA_014362265.1-Pla_BJWL01000009.1_i000_014016	-	710	Mokosh_TypeI_MkoA	-	1112	False	False	2.9e-25	101.6	0.0	False	False	8509750
GCA_014362265.1-Pla_BJWL01000009.1_i000_014045	-	533	Mokosh_TypeI_MkoA	-	1112	False	False	6.2e-08	44.2	0.0	False	False	8814071
GCA_014362265.1-Pla_BJWL01000009.1_i000_014072	-	291	Mokosh_TypeI_MkoA	-	1112	False	False	1.7e-26	105.7	0.1	False	False	9121004
GCA_014362265.1-Pla_BJWL01000009.1_i000_014176	-	662	Mokosh_TypeI_MkoA	-	1112	False	False	1.8e-05	36.0	0.0	False	False	10484164
GCA_014362265.1-Pla_BJWL01000009.1_i000_014177	-	936	Mokosh_TypeI_MkoA	-	1112	False	False	4.4e-22	91.1	0.0	False	False	10500906
GCA_014362265.1-Pla_BJWL01000009.1_i000_014236	-	666	Mokosh_TypeI_MkoA	-	1112	False	False	5.9e-18	77.4	0.0	False	False	11282368
GCA_014362265.1-Pla_BJWL01000009.1_i000_014277	-	719	Mokosh_TypeI_MkoA	-	1112	False	False	1.5e-12	59.5	0.0	False	False	11648659
GCA_014362265.1-Pla_BJWL01000010.1_i000_014428	-	422	Mokosh_TypeI_MkoA	-	1112	False	False	4.9e-18	77.7	0.0	False	False	51175
GCA_014362265.1-Pla_BJWL01000010.1_i000_014486	-	355	Mokosh_TypeI_MkoA	-	1112	False	False	2.9e-22	91.7	0.0	False	False	864920
GCA_014362265.1-Pla_BJWL01000010.1_i000_014497	-	421	Mokosh_TypeI_MkoA	-	1112	False	False	4.5e-16	71.2	0.0	False	False	960329
GCA_014362265.1-Pla_BJWL01000010.1_i000_014577	-	258	Mokosh_TypeI_MkoA	-	1112	False	False	2.8e-11	55.3	0.0	False	False	1692786
GCA_014362265.1-Pla_BJWL01000010.1_i000_014597	-	563	Mokosh_TypeI_MkoA	-	1112	False	False	1.5e-12	59.5	0.0	False	False	1946165
GCA_014362265.1-Pla_BJWL01000010.1_i000_014600	-	681	Mokosh_TypeI_MkoA	-	1112	False	False	3.3e-09	48.5	0.0	False	False	1989342
GCA_014362265.1-Pla_BJWL01000010.1_i000_014615	-	373	Mokosh_TypeI_MkoA	-	1112	False	False	1.1e-17	76.5	0.0	False	False	2173302
GCA_014362265.1-Pla_BJWL01000010.1_i000_014624	-	836	Mokosh_TypeI_MkoA	-	1112	False	False	6.6e-68	242.8	0.0	False	False	2264987
GCA_014362265.1-Pla_BJWL01000010.1_i000_014628	-	339	Mokosh_TypeI_MkoA	-	1112	False	False	3.3e-20	84.9	0.0	False	False	2303915
GCA_014362265.1-Pla_BJWL01000010.1_i000_014645	-	413	Mokosh_TypeI_MkoA	-	1112	False	False	5.9e-06	37.7	0.0	False	False	2591250
GCA_014362265.1-Pla_BJWL01000010.1_i000_014662	-	336	Mokosh_TypeI_MkoA	-	1112	False	False	7.1e-17	73.8	0.0	False	False	2734656
GCA_014362265.1-Pla_BJWL01000010.1_i000_015021	-	368	Mokosh_TypeI_MkoA	-	1112	False	False	1.6e-19	82.6	0.0	False	False	7500474
GCA_014362265.1-Pla_BJWL01000010.1_i000_015036	-	429	Mokosh_TypeI_MkoA	-	1112	False	False	1.3e-22	92.9	0.0	False	False	7679697
GCA_014362265.1-Pla_BJWL01000010.1_i000_015086	-	801	Mokosh_TypeI_MkoA	-	1112	False	False	1.7e-20	85.8	0.0	False	False	8275928
GCA_014362265.1-Pla_BJWL01000010.1_i000_015125	-	384	Mokosh_TypeI_MkoA	-	1112	False	False	8.7e-17	73.5	0.0	False	False	8944454
GCA_014362265.1-Pla_BJWL01000010.1_i000_015126	-	588	Mokosh_TypeI_MkoA	-	1112	False	False	8.1e-17	73.6	0.0	False	False	8950002
GCA_014362265.1-Pla_BJWL01000010.1_i000_015185	-	298	Mokosh_TypeI_MkoA	-	1112	False	False	2.7e-08	45.4	0.0	False	False	10210189
GCA_014362265.1-Pla_BJWL01000010.1_i000_015304	-	466	Mokosh_TypeI_MkoA	-	1112	False	False	3.1999999999999998e-24	98.2	0.0	False	False	12660767
GCA_014362265.1-Pla_BJWL01000010.1_i000_015351	-	943	Mokosh_TypeI_MkoA	-	1112	False	False	3.5e-14	64.9	0.0	False	False	13190832
GCA_014362265.1-Pla_BJWL01000010.1_i000_015363	-	430	Mokosh_TypeI_MkoA	-	1112	False	False	7e-16	70.5	0.0	False	False	13373392
GCA_014362265.1-Pla_BJWL01000011.1_i000_015526	-	351	Mokosh_TypeI_MkoA	-	1112	False	False	2.4e-08	45.6	0.0	False	False	231105
GCA_014362265.1-Pla_BJWL01000011.1_i000_015539	-	328	Mokosh_TypeI_MkoA	-	1112	False	False	1.8e-16	72.5	0.0	False	False	356288
GCA_014362265.1-Pla_BJWL01000011.1_i000_015547	-	521	Mokosh_TypeI_MkoA	-	1112	False	False	0.00011	33.5	0.0	False	False	416799
GCA_014362265.1-Pla_BJWL01000011.1_i000_015550	-	420	Mokosh_TypeI_MkoA	-	1112	False	False	2.7e-15	68.6	0.0	False	False	439342
GCA_014362265.1-Pla_BJWL01000011.1_i000_015553	-	465	Mokosh_TypeI_MkoA	-	1112	False	False	1.3e-27	109.4	0.0	False	False	499110
GCA_014362265.1-Pla_BJWL01000011.1_i000_015571	-	786	Mokosh_TypeI_MkoA	-	1112	False	False	1.4000000000000002e-23	96.0	0.0	False	False	718618
GCA_014362265.1-Pla_BJWL01000011.1_i000_015667	-	371	Mokosh_TypeI_MkoA	-	1112	False	False	8.8e-20	83.5	0.0	False	False	1746719
GCA_014362265.1-Pla_BJWL01000011.1_i000_015753	-	642	Mokosh_TypeI_MkoA	-	1112	False	False	3.9e-15	68.1	0.0	False	False	2597261
GCA_014362265.1-Pla_BJWL01000011.1_i000_015805	-	617	Mokosh_TypeI_MkoA	-	1112	False	False	4.7e-11	54.6	0.0	False	False	3237743
GCA_014362265.1-Pla_BJWL01000011.1_i000_015848	-	924	Mokosh_TypeI_MkoA	-	1112	False	False	6.9e-21	87.1	0.0	False	False	3877797
GCA_014362265.1-Pla_BJWL01000011.1_i000_015849	-	825	Mokosh_TypeI_MkoA	-	1112	False	False	9.9e-19	80.0	0.0	False	False	3888169
GCA_014362265.1-Pla_BJWL01000011.1_i000_015857	-	382	Mokosh_TypeI_MkoA	-	1112	False	False	4.8e-17	74.4	0.0	False	False	4026409
GCA_014362265.1-Pla_BJWL01000011.1_i000_015876	-	916	Mokosh_TypeI_MkoA	-	1112	False	False	5.6e-05	34.4	0.0	False	False	4289877
GCA_014362265.1-Pla_BJWL01000011.1_i000_015907	-	503	Mokosh_TypeI_MkoA	-	1112	False	False	3.9e-19	81.3	0.0	False	False	4671081
GCA_014362265.1-Pla_BJWL01000011.1_i000_015925	-	284	Mokosh_TypeI_MkoA	-	1112	False	False	1.4e-07	43.0	0.0	False	False	4873526
GCA_014362265.1-Pla_BJWL01000011.1_i000_016070	-	616	Mokosh_TypeI_MkoA	-	1112	False	False	9.4e-27	106.5	0.1	False	False	6842308
GCA_014362265.1-Pla_BJWL01000011.1_i000_016072	-	880	Mokosh_TypeI_MkoA	-	1112	False	False	2.7e-16	71.9	0.0	False	False	6877592
GCA_014362265.1-Pla_BJWL01000011.1_i000_016084	-	683	Mokosh_TypeI_MkoA	-	1112	False	False	4.8e-16	71.1	0.0	False	False	7036256
GCA_014362265.1-Pla_BJWL01000011.1_i000_016107	-	583	Mokosh_TypeI_MkoA	-	1112	False	False	3.6e-06	38.4	0.0	False	False	7286833
GCA_014362265.1-Pla_BJWL01000011.1_i000_016158	-	658	Mokosh_TypeI_MkoA	-	1112	False	False	1.2e-15	69.8	0.0	False	False	7937517
GCA_014362265.1-Pla_BJWL01000011.1_i000_016171	-	477	Mokosh_TypeI_MkoA	-	1112	False	False	3e-14	65.1	0.0	False	False	8037080
GCA_014362265.1-Pla_BJWL01000011.1_i000_016181	-	233	Mokosh_TypeI_MkoA	-	1112	False	False	5e-13	61.1	0.0	False	False	8185714
GCA_014362265.1-Pla_BJWL01000011.1_i000_016283	-	831	Mokosh_TypeI_MkoA	-	1112	False	False	6.5e-13	60.7	0.0	False	False	9799134
GCA_014362265.1-Pla_BJWL01000011.1_i000_016292	-	628	Mokosh_TypeI_MkoA	-	1112	False	False	5.4e-15	67.6	0.0	False	False	9920450
GCA_014362265.1-Pla_BJWL01000011.1_i000_016311	-	1309	Mokosh_TypeI_MkoA	-	1112	False	False	1.8e-66	238.1	1.2	False	False	10142951
GCA_014362265.1-Pla_BJWL01000011.1_i000_016341	-	743	Mokosh_TypeI_MkoA	-	1112	False	False	5.1e-17	74.3	0.0	False	False	10570737
GCA_014362265.1-Pla_BJWL01000011.1_i000_016345	-	607	Mokosh_TypeI_MkoA	-	1112	False	False	2.5e-14	65.4	0.0	False	False	10632335
GCA_014362265.1-Pla_BJWL01000011.1_i000_016541	-	455	Mokosh_TypeI_MkoA	-	1112	False	False	8.1e-12	57.1	0.2	False	False	13418539
GCA_014362265.1-Pla_BJWL01000011.1_i000_016644	-	905	Mokosh_TypeI_MkoA	-	1112	False	False	1.3e-13	63.1	0.0	False	False	15095365
GCA_014362265.1-Pla_BJWL01000011.1_i000_016679	-	259	Mokosh_TypeI_MkoA	-	1112	False	False	3.6e-23	94.7	0.0	False	False	15732895
GCA_014362265.1-Pla_BJWL01000011.1_i000_016702	-	398	Mokosh_TypeI_MkoA	-	1112	False	False	1.4e-21	89.4	0.0	False	False	16192836
GCA_014362265.1-Pla_BJWL01000011.1_i000_016759	-	776	Mokosh_TypeI_MkoA	-	1112	False	False	4.6e-16	71.2	0.0	False	False	16933336
GCA_014362265.1-Pla_BJWL01000011.1_i000_016897	-	663	Mokosh_TypeI_MkoA	-	1112	False	False	8.3e-21	86.9	0.0	False	False	18264783
GCA_014362265.1-Pla_BJWL01000011.1_i000_016910	-	322	Mokosh_TypeI_MkoA	-	1112	False	False	6.4e-19	80.6	0.0	False	False	18427050
GCA_014362265.1-Pla_BJWL01000011.1_i000_016912	-	444	Mokosh_TypeI_MkoA	-	1112	False	False	5.7e-05	34.4	0.0	False	False	18453827
GCA_014362265.1-Pla_BJWL01000011.1_i000_016914	-	276	Mokosh_TypeI_MkoA	-	1112	False	False	6.8e-06	37.5	0.0	False	False	18495081
GCA_014362265.1-Pla_BJWL01000011.1_i000_016922	-	781	Mokosh_TypeI_MkoA	-	1112	False	False	3.9e-10	51.5	0.0	False	False	18612219
GCA_014362265.1-Pla_BJWL01000011.1_i000_016931	-	835	Mokosh_TypeI_MkoA	-	1112	False	False	7.6e-19	80.4	0.0	False	False	18731230
GCA_014362265.1-Pla_BJWL01000011.1_i000_016977	-	522	Mokosh_TypeI_MkoA	-	1112	False	False	0.00028	32.1	0.0	False	False	19220714
GCA_014362265.1-Pla_BJWL01000011.1_i000_017046	-	417	Mokosh_TypeI_MkoA	-	1112	False	False	3.4e-10	51.7	0.0	False	False	19966441
GCA_014362265.1-Pla_BJWL01000011.1_i000_017075	-	728	Mokosh_TypeI_MkoA	-	1112	False	False	2.2e-17	75.6	0.0	False	False	20214619
GCA_014362265.1-Pla_BJWL01000011.1_i000_017081	-	361	Mokosh_TypeI_MkoA	-	1112	False	False	5e-24	97.5	0.0	False	False	20302900
GCA_014362265.1-Pla_BJWL01000011.1_i000_017086	-	1099	Mokosh_TypeI_MkoA	-	1112	False	False	2e-20	85.6	0.0	False	False	20350413
GCA_014362265.1-Pla_BJWL01000011.1_i000_017115	-	2247	Mokosh_TypeI_MkoA	-	1112	False	False	5.2e-70	249.8	0.0	False	False	20706988
GCA_014362265.1-Pla_BJWL01000011.1_i000_017127	-	1327	Mokosh_TypeI_MkoA	-	1112	False	False	5.6e-19	80.8	0.0	False	False	20828907
GCA_014362265.1-Pla_BJWL01000011.1_i000_017162	-	813	Mokosh_TypeI_MkoA	-	1112	False	False	5.3e-13	61.0	0.1	False	False	21207927
GCA_014362265.1-Pla_BJWL01000011.1_i000_017166	-	427	Mokosh_TypeI_MkoA	-	1112	False	False	8.7e-18	76.9	0.0	False	False	21263573
GCA_014362265.1-Pla_BJWL01000011.1_i000_017222	-	681	Mokosh_TypeI_MkoA	-	1112	False	False	5.1e-21	87.5	0.0	False	False	22015156
GCA_014362265.1-Pla_BJWL01000012.1_i000_017269	-	804	Mokosh_TypeI_MkoA	-	1112	False	False	1.7e-18	79.2	0.0	False	False	36870
GCA_014362265.1-Pla_BJWL01000012.1_i000_017320	-	395	Mokosh_TypeI_MkoA	-	1112	False	False	3.7e-18	78.1	0.0	False	False	707074
GCA_014362265.1-Pla_BJWL01000012.1_i000_017360	-	591	Mokosh_TypeI_MkoA	-	1112	False	False	3.1e-12	58.5	0.0	False	False	1364001
GCA_014362265.1-Pla_BJWL01000012.1_i000_017524	-	301	Mokosh_TypeI_MkoA	-	1112	False	False	2.5000000000000002e-22	91.9	0.0	False	False	4094991
GCA_014362265.1-Pla_BJWL01000012.1_i000_017615	-	868	Mokosh_TypeI_MkoA	-	1112	False	False	5e-14	64.4	0.1	False	False	5679129
GCA_014362265.1-Pla_BJWL01000012.1_i000_017804	-	451	Mokosh_TypeI_MkoA	-	1112	False	False	6.8e-10	50.7	0.0	False	False	8173406
GCA_014362265.1-Pla_BJWL01000012.1_i000_017805	-	334	Mokosh_TypeI_MkoA	-	1112	False	False	5.8e-20	84.1	0.0	False	False	8182383
GCA_014362265.1-Pla_BJWL01000012.1_i000_017938	-	488	Mokosh_TypeI_MkoA	-	1112	False	False	2.7e-19	81.9	0.0	False	False	10029466
GCA_014362265.1-Pla_BJWL01000012.1_i000_018069	-	451	Mokosh_TypeI_MkoA	-	1112	False	False	7.4e-23	93.6	0.0	False	False	11956316
GCA_014362265.1-Pla_BJWL01000012.1_i000_018072	-	881	Mokosh_TypeI_MkoA	-	1112	False	False	6e-17	74.1	0.0	False	False	11995875
GCA_014362265.1-Pla_BJWL01000012.1_i000_018083	-	864	Mokosh_TypeI_MkoA	-	1112	False	False	1.1e-16	73.2	0.0	False	False	12170403
GCA_014362265.1-Pla_BJWL01000012.1_i000_018086	-	771	Mokosh_TypeI_MkoA	-	1112	False	False	1.4e-08	46.4	0.0	False	False	12181190
GCA_014362265.1-Pla_BJWL01000012.1_i000_018106	-	721	Mokosh_TypeI_MkoA	-	1112	False	False	1.5e-15	69.5	0.0	False	False	12458439
GCA_014362265.1-Pla_BJWL01000012.1_i000_018122	-	650	Mokosh_TypeI_MkoA	-	1112	False	False	1.3e-12	59.7	0.0	False	False	12599996
GCA_014362265.1-Pla_BJWL01000012.1_i000_018163	-	765	Mokosh_TypeI_MkoA	-	1112	False	False	4e-17	74.6	0.0	False	False	13021728
GCA_014362265.1-Pla_BJWL01000012.1_i000_018179	-	1058	Mokosh_TypeI_MkoA	-	1112	False	False	5.4e-05	34.5	0.0	False	False	13326492
GCA_014362265.1-Pla_BJWL01000012.1_i000_018246	-	675	Mokosh_TypeI_MkoA	-	1112	False	False	4.6e-12	57.9	0.0	False	False	14234160
GCA_014362265.1-Pla_BJWL01000012.1_i000_018282	-	981	Mokosh_TypeI_MkoA	-	1112	False	False	1.2e-16	73.1	0.3	False	False	14584573
GCA_014362265.1-Pla_BJWL01000012.1_i000_018285	-	354	Mokosh_TypeI_MkoA	-	1112	False	False	1.1e-23	96.4	0.0	False	False	14645125
GCA_014362265.1-Pla_BJWL01000012.1_i000_018288	-	383	Mokosh_TypeI_MkoA	-	1112	False	False	1.5000000000000002e-22	92.6	0.0	False	False	14674021
GCA_014362265.1-Pla_BJWL01000012.1_i000_018329	-	382	Mokosh_TypeI_MkoA	-	1112	False	False	4.9e-09	47.9	0.0	False	False	15166958
GCA_014362265.1-Pla_BJWL01000012.1_i000_018344	-	620	Mokosh_TypeI_MkoA	-	1112	False	False	1.4e-16	72.9	0.0	False	False	15338561
GCA_014362265.1-Pla_BJWL01000013.1_i000_018456	-	803	Mokosh_TypeI_MkoA	-	1112	False	False	1.6e-20	85.9	0.0	False	False	531451
GCA_014362265.1-Pla_BJWL01000013.1_i000_018538	-	453	Mokosh_TypeI_MkoA	-	1112	False	False	7.9e-19	80.3	0.0	False	False	1206781
GCA_014362265.1-Pla_BJWL01000013.1_i000_018568	-	607	Mokosh_TypeI_MkoA	-	1112	False	False	3.1e-16	71.7	0.0	False	False	1487186
GCA_014362265.1-Pla_BJWL01000013.1_i000_018623	-	929	Mokosh_TypeI_MkoA	-	1112	False	False	2.7e-12	58.7	0.0	False	False	1981575
GCA_014362265.1-Pla_BJWL01000013.1_i000_018626	-	1072	Mokosh_TypeI_MkoA	-	1112	False	False	9.9e-09	46.9	0.3	False	False	2002520
GCA_014362265.1-Pla_BJWL01000013.1_i000_018934	-	975	Mokosh_TypeI_MkoA	-	1112	False	False	6.5e-17	74.0	0.0	False	False	5459053
GCA_014362265.1-Pla_BJWL01000013.1_i000_019011	-	360	Mokosh_TypeI_MkoA	-	1112	False	False	4.9e-15	67.8	0.0	False	False	6554620
GCA_014362265.1-Pla_BJWL01000013.1_i000_019035	-	367	Mokosh_TypeI_MkoA	-	1112	False	False	5.2e-20	84.2	0.0	False	False	6850116
GCA_014362265.1-Pla_BJWL01000013.1_i000_019065	-	601	Mokosh_TypeI_MkoA	-	1112	False	False	1.5e-20	86.0	0.0	False	False	7262898
GCA_014362265.1-Pla_BJWL01000013.1_i000_019068	-	274	Mokosh_TypeI_MkoA	-	1112	False	False	2.6e-20	85.2	0.0	False	False	7302685
GCA_014362265.1-Pla_BJWL01000013.1_i000_019082	-	388	Mokosh_TypeI_MkoA	-	1112	False	False	7.2e-20	83.8	0.0	False	False	7403816
GCA_014362265.1-Pla_BJWL01000013.1_i000_019104	-	534	Mokosh_TypeI_MkoA	-	1112	False	False	3.8e-16	71.4	0.0	False	False	7596924
GCA_014362265.1-Pla_BJWL01000013.1_i000_019136	-	253	Mokosh_TypeI_MkoA	-	1112	False	False	5.5e-12	57.6	0.0	False	False	8070604
GCA_014362265.1-Pla_BJWL01000013.1_i000_019144	-	337	Mokosh_TypeI_MkoA	-	1112	False	False	3.2e-16	71.7	0.0	False	False	8165779
GCA_014362265.1-Pla_BJWL01000013.1_i000_019226	-	428	Mokosh_TypeI_MkoA	-	1112	False	False	8.8e-15	66.9	0.0	False	False	8904110
GCA_014362265.1-Pla_BJWL01000013.1_i000_019261	-	623	Mokosh_TypeI_MkoA	-	1112	False	False	3.7e-16	71.5	0.0	False	False	9270113
GCA_014362265.1-Pla_BJWL01000013.1_i000_019293	-	619	Mokosh_TypeI_MkoA	-	1112	False	False	3.1e-07	41.9	0.0	False	False	9643473
GCA_014362265.1-Pla_BJWL01000013.1_i000_019298	-	637	Mokosh_TypeI_MkoA	-	1112	False	False	2e-17	75.7	0.0	False	False	9685891
GCA_014362265.1-Pla_BJWL01000013.1_i000_019342	-	932	Mokosh_TypeI_MkoA	-	1112	False	False	1.6e-08	46.2	0.0	False	False	10112496
GCA_014362265.1-Pla_BJWL01000013.1_i000_019397	-	654	Mokosh_TypeI_MkoA	-	1112	False	False	1.2e-09	49.9	0.0	False	False	10722814
GCA_014362265.1-Pla_BJWL01000013.1_i000_019450	-	960	Mokosh_TypeI_MkoA	-	1112	False	False	7e-08	44.0	0.0	False	False	11412910
GCA_014362265.1-Pla_BJWL01000013.1_i000_019540	-	297	Mokosh_TypeI_MkoA	-	1112	False	False	8.5e-19	80.2	0.0	False	False	12580268
GCA_014362265.1-Pla_BJWL01000013.1_i000_019544	-	262	Mokosh_TypeI_MkoA	-	1112	False	False	4.9e-05	34.6	0.0	False	False	12627047
GCA_014362265.1-Pla_BJWL01000013.1_i000_019590	-	501	Mokosh_TypeI_MkoA	-	1112	False	False	5.1e-11	54.4	0.0	False	False	13048333
GCA_014362265.1-Pla_BJWL01000013.1_i000_019687	-	419	Mokosh_TypeI_MkoA	-	1112	False	False	5.6e-16	70.9	0.0	False	False	14099179
GCA_014362265.1-Pla_BJWL01000013.1_i000_019727	-	352	Mokosh_TypeI_MkoA	-	1112	False	False	6.1e-11	54.2	0.0	False	False	14573933
GCA_014362265.1-Pla_BJWL01000013.1_i000_019827	-	924	Mokosh_TypeI_MkoA	-	1112	False	False	3.6e-09	48.3	0.0	False	False	15505451
GCA_014362265.1-Pla_BJWL01000013.1_i000_019870	-	293	Mokosh_TypeI_MkoA	-	1112	False	False	1.1e-19	83.1	0.0	False	False	15956094
GCA_014362265.1-Pla_BJWL01000013.1_i000_019896	-	358	Mokosh_TypeI_MkoA	-	1112	False	False	2.1e-21	88.8	0.0	False	False	16285039
GCA_014362265.1-Pla_BJWL01000013.1_i000_019983	-	599	Mokosh_TypeI_MkoA	-	1112	False	False	6.6e-15	67.3	0.0	False	False	17155165
GCA_014362265.1-Pla_BJWL01000013.1_i000_020004	-	955	Mokosh_TypeI_MkoA	-	1112	False	False	3.7e-17	74.8	0.0	False	False	17401242
GCA_014362265.1-Pla_BJWL01000013.1_i000_020087	-	882	Mokosh_TypeI_MkoA	-	1112	False	False	5.4e-22	90.8	0.0	False	False	18201700
GCA_014362265.1-Pla_BJWL01000013.1_i000_020090	-	613	Mokosh_TypeI_MkoA	-	1112	False	False	3e-16	71.8	0.0	False	False	18229073
GCA_014362265.1-Pla_BJWL01000013.1_i000_020093	-	640	Mokosh_TypeI_MkoA	-	1112	False	False	2.6e-15	68.7	0.0	False	False	18249303
GCA_014362265.1-Pla_BJWL01000013.1_i000_020094	-	726	Mokosh_TypeI_MkoA	-	1112	False	False	2.8e-08	45.4	0.0	False	False	18256140
GCA_014362265.1-Pla_BJWL01000013.1_i000_020156	-	900	Mokosh_TypeI_MkoA	-	1112	False	False	0.00066	30.9	0.0	False	False	18872534
GCA_014362265.1-Pla_BJWL01000014.1_i000_020180	-	516	Mokosh_TypeI_MkoA	-	1112	False	False	1e-10	53.4	0.0	False	False	151574
GCA_014362265.1-Pla_BJWL01000014.1_i000_020188	-	400	Mokosh_TypeI_MkoA	-	1112	False	False	4e-12	58.1	0.0	False	False	224476
GCA_014362265.1-Pla_BJWL01000014.1_i000_020220	-	440	Mokosh_TypeI_MkoA	-	1112	False	False	3.4e-16	71.6	0.0	False	False	690679
GCA_014362265.1-Pla_BJWL01000014.1_i000_020271	-	553	Mokosh_TypeI_MkoA	-	1112	False	False	2.7e-21	88.5	0.0	False	False	1297835
GCA_014362265.1-Pla_BJWL01000014.1_i000_020274	-	258	Mokosh_TypeI_MkoA	-	1112	False	False	2e-07	42.6	0.0	False	False	1351411
GCA_014362265.1-Pla_BJWL01000014.1_i000_020276	-	552	Mokosh_TypeI_MkoA	-	1112	False	False	2.7e-21	88.5	0.0	False	False	1367569
GCA_014362265.1-Pla_BJWL01000014.1_i000_020286	-	436	Mokosh_TypeI_MkoA	-	1112	False	False	3.7e-19	81.4	0.0	False	False	1482381
GCA_014362265.1-Pla_BJWL01000014.1_i000_020289	-	253	Mokosh_TypeI_MkoA	-	1112	False	False	9e-12	56.9	0.0	False	False	1504971
GCA_014362265.1-Pla_BJWL01000014.1_i000_020459	-	797	Mokosh_TypeI_MkoA	-	1112	False	False	2.7e-16	71.9	0.0	False	False	3570967
GCA_014362265.1-Pla_BJWL01000014.1_i000_020460	-	695	Mokosh_TypeI_MkoA	-	1112	False	False	2.1e-15	69.0	0.1	False	False	3577364
GCA_014362265.1-Pla_BJWL01000014.1_i000_020509	-	703	Mokosh_TypeI_MkoA	-	1112	False	False	2.1e-13	62.3	0.0	False	False	4100149
GCA_014362265.1-Pla_BJWL01000014.1_i000_020531	-	425	Mokosh_TypeI_MkoA	-	1112	False	False	1.8e-14	65.9	0.0	False	False	4363680
GCA_014362265.1-Pla_BJWL01000014.1_i000_020561	-	162	Mokosh_TypeI_MkoA	-	1112	False	False	5.3e-26	104.0	0.1	False	False	4850487
GCA_014362265.1-Pla_BJWL01000014.1_i000_020562	-	1151	Mokosh_TypeI_MkoA	-	1112	False	False	4e-17	74.7	0.0	False	False	4855744
GCA_014362265.1-Pla_BJWL01000014.1_i000_020648	-	341	Mokosh_TypeI_MkoA	-	1112	False	False	3.9e-21	87.9	0.0	False	False	5989796
GCA_014362265.1-Pla_BJWL01000014.1_i000_020666	-	329	Mokosh_TypeI_MkoA	-	1112	False	False	6.7e-13	60.7	0.0	False	False	6272799
GCA_014362265.1-Pla_BJWL01000014.1_i000_020675	-	851	Mokosh_TypeI_MkoA	-	1112	False	False	5.8e-57	206.6	0.0	False	False	6474410
GCA_014362265.1-Pla_BJWL01000014.1_i000_020676	-	519	Mokosh_TypeI_MkoA	-	1112	False	False	7.2e-11	53.9	0.0	False	False	6489906
GCA_014362265.1-Pla_BJWL01000014.1_i000_020713	-	460	Mokosh_TypeI_MkoA	-	1112	False	False	3.1e-23	94.9	0.0	False	False	6908584
GCA_014362265.1-Pla_BJWL01000014.1_i000_020731	-	668	Mokosh_TypeI_MkoA	-	1112	False	False	1.3e-14	66.4	1.2	False	False	7208196
GCA_014362265.1-Pla_BJWL01000014.1_i000_020863	-	139	Mokosh_TypeI_MkoA	-	1112	False	False	4e-14	64.7	0.0	False	False	8958344
GCA_014362265.1-Pla_BJWL01000014.1_i000_020874	-	741	Mokosh_TypeI_MkoA	-	1112	False	False	4.1e-23	94.5	0.0	False	False	9072586
GCA_014362265.1-Pla_BJWL01000014.1_i000_020885	-	617	Mokosh_TypeI_MkoA	-	1112	False	False	5.6e-10	51.0	0.0	False	False	9257489
GCA_014362265.1-Pla_BJWL01000014.1_i000_020914	-	421	Mokosh_TypeI_MkoA	-	1112	False	False	8.7e-13	60.3	0.0	False	False	9614133
GCA_014362265.1-Pla_BJWL01000014.1_i000_021011	-	682	Mokosh_TypeI_MkoA	-	1112	False	False	2.2e-15	68.9	0.0	False	False	10836172
GCA_014362265.1-Pla_BJWL01000014.1_i000_021024	-	537	Mokosh_TypeI_MkoA	-	1112	False	False	1.7e-20	85.9	0.0	False	False	11036237
GCA_014362265.1-Pla_BJWL01000014.1_i000_021036	-	875	Mokosh_TypeI_MkoA	-	1112	False	False	1.3e-11	56.4	0.0	False	False	11188165
GCA_014362265.1-Pla_BJWL01000014.1_i000_021055	-	524	Mokosh_TypeI_MkoA	-	1112	False	False	4.6e-21	87.7	0.0	False	False	11450820
GCA_014362265.1-Pla_BJWL01000014.1_i000_021101	-	567	Mokosh_TypeI_MkoA	-	1112	False	False	5.8e-10	50.9	0.0	False	False	11960192
GCA_014362265.1-Pla_BJWL01000014.1_i000_021189	-	557	Mokosh_TypeI_MkoA	-	1112	False	False	7.1e-09	47.3	0.0	False	False	12951542
GCA_014362265.1-Pla_BJWL01000015.1_i000_021212	-	594	Mokosh_TypeI_MkoA	-	1112	False	False	6.7e-10	50.7	0.0	False	False	222770
GCA_014362265.1-Pla_BJWL01000015.1_i000_021258	-	353	Mokosh_TypeI_MkoA	-	1112	False	False	8.1e-17	73.7	0.0	False	False	747404
GCA_014362265.1-Pla_BJWL01000015.1_i000_021277	-	607	Mokosh_TypeI_MkoA	-	1112	False	False	7.1e-10	50.7	0.3	False	False	967683
GCA_014362265.1-Pla_BJWL01000015.1_i000_021289	-	942	Mokosh_TypeI_MkoA	-	1112	False	False	4.5e-20	84.4	0.0	False	False	1123811
GCA_014362265.1-Pla_BJWL01000015.1_i000_021324	-	245	Mokosh_TypeI_MkoA	-	1112	False	False	0.00054	31.2	0.0	False	False	1548838
GCA_014362265.1-Pla_BJWL01000015.1_i000_021335	-	438	Mokosh_TypeI_MkoA	-	1112	False	False	3.1e-18	78.3	0.0	False	False	1706783
GCA_014362265.1-Pla_BJWL01000015.1_i000_021373	-	591	Mokosh_TypeI_MkoA	-	1112	False	False	1.4e-06	39.8	0.0	False	False	2284462
GCA_014362265.1-Pla_BJWL01000015.1_i000_021388	-	465	Mokosh_TypeI_MkoA	-	1112	False	False	1.5e-11	56.2	0.0	False	False	2447950
GCA_014362265.1-Pla_BJWL01000015.1_i000_021419	-	1017	Mokosh_TypeI_MkoA	-	1112	False	False	3e-17	75.1	0.0	False	False	2895817
GCA_014362265.1-Pla_BJWL01000015.1_i000_021447	-	1020	Mokosh_TypeI_MkoA	-	1112	False	False	5.8e-11	54.3	0.0	False	False	3234082
GCA_014362265.1-Pla_BJWL01000015.1_i000_021534	-	444	Mokosh_TypeI_MkoA	-	1112	False	False	2e-21	88.9	0.0	False	False	4213362
GCA_014362265.1-Pla_BJWL01000015.1_i000_021536	-	399	Mokosh_TypeI_MkoA	-	1112	False	False	2.9e-26	104.9	0.0	False	False	4222806
GCA_014362265.1-Pla_BJWL01000015.1_i000_021542	-	632	Mokosh_TypeI_MkoA	-	1112	False	False	3.1e-18	78.4	0.0	False	False	4284995
GCA_014362265.1-Pla_BJWL01000015.1_i000_021570	-	632	Mokosh_TypeI_MkoA	-	1112	False	False	3.9e-15	68.1	0.0	False	False	4656744
GCA_014362265.1-Pla_BJWL01000015.1_i000_021574	-	499	Mokosh_TypeI_MkoA	-	1112	False	False	1.9e-12	59.2	0.0	False	False	4711249
GCA_014362265.1-Pla_BJWL01000015.1_i000_021582	-	371	Mokosh_TypeI_MkoA	-	1112	False	False	4.8e-07	41.3	0.0	False	False	4786485
GCA_014362265.1-Pla_BJWL01000015.1_i000_021617	-	321	Mokosh_TypeI_MkoA	-	1112	False	False	7.2e-14	63.9	0.0	False	False	5214900
GCA_014362265.1-Pla_BJWL01000015.1_i000_021663	-	891	Mokosh_TypeI_MkoA	-	1112	False	False	2.7e-17	75.2	0.0	False	False	5627474
GCA_014362265.1-Pla_BJWL01000015.1_i000_021673	-	399	Mokosh_TypeI_MkoA	-	1112	False	False	6e-18	77.4	0.0	False	False	5687798
GCA_014362265.1-Pla_BJWL01000015.1_i000_021841	-	1432	Mokosh_TypeI_MkoA	-	1112	False	False	8.6e-75	265.6	0.0	False	False	7341082
GCA_014362265.1-Pla_BJWL01000015.1_i000_021847	-	394	Mokosh_TypeI_MkoA	-	1112	False	False	7.7e-11	53.9	0.0	False	False	7455629
GCA_014362265.1-Pla_BJWL01000015.1_i000_021861	-	1220	Mokosh_TypeI_MkoA	-	1112	False	False	2.3e-07	42.4	0.0	False	False	7629993
GCA_014362265.1-Pla_BJWL01000015.1_i000_021918	-	551	Mokosh_TypeI_MkoA	-	1112	False	False	9.6e-09	46.9	0.0	False	False	8163624
GCA_014362265.1-Pla_BJWL01000015.1_i000_021998	-	688	Mokosh_TypeI_MkoA	-	1112	False	False	6.1e-18	77.4	0.0	False	False	9029863
GCA_014362265.1-Pla_BJWL01000015.1_i000_022000	-	741	Mokosh_TypeI_MkoA	-	1112	False	False	1.1e-13	63.2	0.0	False	False	9051007
GCA_014362265.1-Pla_BJWL01000015.1_i000_022020	-	747	Mokosh_TypeI_MkoA	-	1112	False	False	1.4e-17	76.2	0.0	False	False	9371212
GCA_014362265.1-Pla_BJWL01000015.1_i000_022024	-	708	Mokosh_TypeI_MkoA	-	1112	False	False	2e-08	45.8	0.0	False	False	9435545
GCA_014362265.1-Pla_BJWL01000015.1_i000_022046	-	414	Mokosh_TypeI_MkoA	-	1112	False	False	1.3e-08	46.5	0.0	False	False	9717926
GCA_014362265.1-Pla_BJWL01000015.1_i000_022134	-	729	Mokosh_TypeI_MkoA	-	1112	False	False	5e-11	54.5	0.0	False	False	10719565
GCA_014362265.1-Pla_BJWL01000015.1_i000_022151	-	776	Mokosh_TypeI_MkoA	-	1112	False	False	1.8e-08	46.0	0.0	False	False	10981883
GCA_014362265.1-Pla_BJWL01000015.1_i000_022166	-	755	Mokosh_TypeI_MkoA	-	1112	False	False	1.4e-15	69.6	0.4	False	False	11184204
GCA_014362265.1-Pla_BJWL01000015.1_i000_022240	-	694	Mokosh_TypeI_MkoA	-	1112	False	False	4.8e-08	44.6	0.0	False	False	12030410
GCA_014362265.1-Pla_BJWL01000015.1_i000_022270	-	474	Mokosh_TypeI_MkoA	-	1112	False	False	8.5e-12	57.0	0.0	False	False	12435237
GCA_014362265.1-Pla_BJWL01000015.1_i000_022321	-	481	Mokosh_TypeI_MkoA	-	1112	False	False	2.8e-15	68.6	0.0	False	False	13089510
GCA_014362265.1-Pla_BJWL01000015.1_i000_022330	-	960	Mokosh_TypeI_MkoA	-	1112	False	False	1.3e-17	76.3	0.0	False	False	13248805
GCA_014362265.1-Pla_BJWL01000015.1_i000_022364	-	548	Mokosh_TypeI_MkoA	-	1112	False	False	3.4e-11	55.0	0.3	False	False	13698468
GCA_014362265.1-Pla_BJWL01000015.1_i000_022366	-	309	Mokosh_TypeI_MkoA	-	1112	False	False	2.9e-10	51.9	0.0	False	False	13734821
GCA_014362265.1-Pla_BJWL01000015.1_i000_022716	-	736	Mokosh_TypeI_MkoA	-	1112	False	False	4.8e-06	38.0	0.0	False	False	18016743
GCA_014362265.1-Pla_BJWL01000015.1_i000_022726	-	554	Mokosh_TypeI_MkoA	-	1112	False	False	1.4e-11	56.3	0.0	False	False	18143189
GCA_014362265.1-Pla_BJWL01000015.1_i000_022727	-	556	Mokosh_TypeI_MkoA	-	1112	False	False	2.7e-16	71.9	0.0	False	False	18156888
GCA_014362265.1-Pla_BJWL01000015.1_i000_022744	-	413	Mokosh_TypeI_MkoA	-	1112	False	False	1.7e-17	75.9	0.0	False	False	18362129
GCA_014362265.1-Pla_BJWL01000015.1_i000_022758	-	508	Mokosh_TypeI_MkoA	-	1112	False	False	1.6e-13	62.7	0.0	False	False	18488954
GCA_014362265.1-Pla_BJWL01000015.1_i000_022817	-	332	Mokosh_TypeI_MkoA	-	1112	False	False	6.9e-08	44.1	0.0	False	False	19149684
GCA_014362265.1-Pla_BJWL01000015.1_i000_022845	-	503	Mokosh_TypeI_MkoA	-	1112	False	False	8.6e-28	110.0	0.0	False	False	19583217
GCA_014362265.1-Pla_BJWL01000015.1_i000_022850	-	531	Mokosh_TypeI_MkoA	-	1112	False	False	8.9e-08	43.7	0.1	False	False	19614756
GCA_014362265.1-Pla_BJWL01000015.1_i000_022853	-	691	Mokosh_TypeI_MkoA	-	1112	False	False	2.6e-18	78.6	0.0	False	False	19633604
GCA_014362265.1-Pla_BJWL01000015.1_i000_022905	-	608	Mokosh_TypeI_MkoA	-	1112	False	False	2.4e-12	58.8	0.0	False	False	20115926
GCA_014362265.1-Pla_BJWL01000015.1_i000_022982	-	620	Mokosh_TypeI_MkoA	-	1112	False	False	4.7e-19	81.0	0.0	False	False	20917236
GCA_014362265.1-Pla_BJWL01000015.1_i000_022984	-	615	Mokosh_TypeI_MkoA	-	1112	False	False	1.8e-14	65.9	0.0	False	False	20947336
GCA_014362265.1-Pla_BJWL01000015.1_i000_022986	-	636	Mokosh_TypeI_MkoA	-	1112	False	False	5.5e-14	64.3	0.0	False	False	20960804
GCA_014362265.1-Pla_BJWL01000015.1_i000_022988	-	542	Mokosh_TypeI_MkoA	-	1112	False	False	3.5e-19	81.5	0.0	False	False	20986791
GCA_014362265.1-Pla_BJWL01000015.1_i000_022989	-	671	Mokosh_TypeI_MkoA	-	1112	False	False	1.1e-22	93.0	0.0	False	False	20998327
GCA_014362265.1-Pla_BJWL01000015.1_i000_023108	-	384	Mokosh_TypeI_MkoA	-	1112	False	False	1.6000000000000001e-28	112.4	0.0	False	False	22243925
GCA_014362265.1-Pla_BJWL01000016.1_i000_023213	-	376	Mokosh_TypeI_MkoA	-	1112	False	False	9.3e-22	90.0	0.0	False	False	762481
GCA_014362265.1-Pla_BJWL01000016.1_i000_023234	-	1287	Mokosh_TypeI_MkoA	-	1112	False	False	5.4e-22	90.8	0.0	False	False	1085649
GCA_014362265.1-Pla_BJWL01000016.1_i000_023242	-	659	Mokosh_TypeI_MkoA	-	1112	False	False	2e-15	69.0	0.0	False	False	1185828
GCA_014362265.1-Pla_BJWL01000016.1_i000_023281	-	317	Mokosh_TypeI_MkoA	-	1112	False	False	2.2e-21	88.8	0.0	False	False	1801647
GCA_014362265.1-Pla_BJWL01000016.1_i000_023350	-	842	Mokosh_TypeI_MkoA	-	1112	False	False	9.9e-16	70.0	0.0	False	False	2542651
GCA_014362265.1-Pla_BJWL01000016.1_i000_023355	-	798	Mokosh_TypeI_MkoA	-	1112	False	False	4.2e-21	87.8	0.0	False	False	2596381
GCA_014362265.1-Pla_BJWL01000016.1_i000_023359	-	422	Mokosh_TypeI_MkoA	-	1112	False	False	2.7e-13	62.0	0.0	False	False	2678417
GCA_014362265.1-Pla_BJWL01000016.1_i000_023360	-	865	Mokosh_TypeI_MkoA	-	1112	False	False	1e-17	76.6	0.0	False	False	2687213
GCA_014362265.1-Pla_BJWL01000016.1_i000_023431	-	368	Mokosh_TypeI_MkoA	-	1112	False	False	6.9e-17	73.9	0.0	False	False	3625657
GCA_014362265.1-Pla_BJWL01000016.1_i000_023447	-	601	Mokosh_TypeI_MkoA	-	1112	False	False	2.7e-21	88.4	0.0	False	False	3795666
GCA_014362265.1-Pla_BJWL01000016.1_i000_023528	-	420	Mokosh_TypeI_MkoA	-	1112	False	False	6.6e-27	107.0	0.0	False	False	4671281
GCA_014362265.1-Pla_BJWL01000016.1_i000_023535	-	381	Mokosh_TypeI_MkoA	-	1112	False	False	3.8e-30	117.8	0.0	False	False	4762658
GCA_014362265.1-Pla_BJWL01000016.1_i000_023661	-	616	Mokosh_TypeI_MkoA	-	1112	False	False	1.4e-10	53.0	0.0	False	False	6026845
GCA_014362265.1-Pla_BJWL01000016.1_i000_023664	-	590	Mokosh_TypeI_MkoA	-	1112	False	False	7.6e-17	73.7	0.0	False	False	6043185
GCA_014362265.1-Pla_BJWL01000016.1_i000_023671	-	358	Mokosh_TypeI_MkoA	-	1112	False	False	4.4e-26	104.3	0.0	False	False	6096956
GCA_014362265.1-Pla_BJWL01000016.1_i000_023689	-	586	Mokosh_TypeI_MkoA	-	1112	False	False	1.6e-08	46.2	0.1	False	False	6232598
GCA_014362265.1-Pla_BJWL01000016.1_i000_023696	-	1059	Mokosh_TypeI_MkoA	-	1112	False	False	9.8e-09	46.9	0.0	False	False	6314367
GCA_014362265.1-Pla_BJWL01000016.1_i000_023791	-	700	Mokosh_TypeI_MkoA	-	1112	False	False	5.3e-16	70.9	0.0	False	False	7391473
GCA_014362265.1-Pla_BJWL01000016.1_i000_023800	-	408	Mokosh_TypeI_MkoA	-	1112	False	False	2.1e-21	88.9	0.0	False	False	7503021
GCA_014362265.1-Pla_BJWL01000016.1_i000_023803	-	374	Mokosh_TypeI_MkoA	-	1112	False	False	1.6e-06	39.6	0.1	False	False	7537135
GCA_014362265.1-Pla_BJWL01000016.1_i000_023812	-	526	Mokosh_TypeI_MkoA	-	1112	False	False	1.2e-11	56.5	0.0	False	False	7603570
GCA_014362265.1-Pla_BJWL01000016.1_i000_023815	-	385	Mokosh_TypeI_MkoA	-	1112	False	False	1.3e-11	56.4	0.0	False	False	7620160
GCA_014362265.1-Pla_BJWL01000016.1_i000_023819	-	605	Mokosh_TypeI_MkoA	-	1112	False	False	1.2e-12	59.8	0.0	False	False	7643768
GCA_014362265.1-Pla_BJWL01000016.1_i000_023877	-	766	Mokosh_TypeI_MkoA	-	1112	False	False	2.9e-06	38.7	0.0	False	False	8045468
GCA_014362265.1-Pla_BJWL01000016.1_i000_024004	-	658	Mokosh_TypeI_MkoA	-	1112	False	False	1.4e-21	89.4	0.0	False	False	9218059
GCA_014362265.1-Pla_BJWL01000016.1_i000_024023	-	1023	Mokosh_TypeI_MkoA	-	1112	False	False	1.5000000000000002e-22	92.6	0.0	False	False	9431503
GCA_014362265.1-Pla_BJWL01000016.1_i000_024071	-	791	Mokosh_TypeI_MkoA	-	1112	False	False	2.3e-09	49.0	0.0	False	False	9937942
GCA_014362265.1-Pla_BJWL01000016.1_i000_024109	-	451	Mokosh_TypeI_MkoA	-	1112	False	False	9.4e-18	76.7	0.0	False	False	10320268
GCA_014362265.1-Pla_BJWL01000016.1_i000_024124	-	377	Mokosh_TypeI_MkoA	-	1112	False	False	0.00014	33.2	0.0	False	False	10539892
GCA_014362265.1-Pla_BJWL01000016.1_i000_024168	-	716	Mokosh_TypeI_MkoA	-	1112	False	False	2.5e-18	78.6	0.0	False	False	10980648
GCA_014362265.1-Pla_BJWL01000016.1_i000_024174	-	404	Mokosh_TypeI_MkoA	-	1112	False	False	2.1999999999999996e-24	98.7	0.0	False	False	11057556
GCA_014362265.1-Pla_BJWL01000016.1_i000_024192	-	278	Mokosh_TypeI_MkoA	-	1112	False	False	1.9e-21	89.0	0.0	False	False	11263528
GCA_014362265.1-Pla_BJWL01000016.1_i000_024220	-	779	Mokosh_TypeI_MkoA	-	1112	False	False	2.3e-14	65.5	0.5	False	False	11518353
GCA_014362265.1-Pla_BJWL01000016.1_i000_024221	-	1486	Mokosh_TypeI_MkoA	-	1112	False	False	2e-12	59.1	0.0	False	False	11524818
GCA_014362265.1-Pla_BJWL01000016.1_i000_024222	-	668	Mokosh_TypeI_MkoA	-	1112	False	False	5.2e-19	80.9	0.0	False	False	11546828
GCA_014362265.1-Pla_BJWL01000017.1_i000_024232	-	347	Mokosh_TypeI_MkoA	-	1112	False	False	9.4e-10	50.3	0.0	False	False	18986
GCA_014362265.1-Pla_BJWL01000017.1_i000_024274	-	363	Mokosh_TypeI_MkoA	-	1112	False	False	4e-18	78.0	0.0	False	False	430532
GCA_014362265.1-Pla_BJWL01000017.1_i000_024513	-	377	Mokosh_TypeI_MkoA	-	1112	False	False	8.3e-25	100.1	0.0	False	False	3277500
GCA_014362265.1-Pla_BJWL01000017.1_i000_024638	-	745	Mokosh_TypeI_MkoA	-	1112	False	False	2.5e-08	45.6	0.0	False	False	4751576
GCA_014362265.1-Pla_BJWL01000017.1_i000_024659	-	766	Mokosh_TypeI_MkoA	-	1112	False	False	7.3e-20	83.7	0.0	False	False	5114935
GCA_014362265.1-Pla_BJWL01000017.1_i000_024660	-	474	Mokosh_TypeI_MkoA	-	1112	False	False	1.3e-05	36.5	0.0	False	False	5124083
GCA_014362265.1-Pla_BJWL01000017.1_i000_024743	-	460	Mokosh_TypeI_MkoA	-	1112	False	False	6.7e-12	57.4	0.0	False	False	6186821
GCA_014362265.1-Pla_BJWL01000017.1_i000_024823	-	320	Mokosh_TypeI_MkoA	-	1112	False	False	7.5e-17	73.8	0.0	False	False	7158952
GCA_014362265.1-Pla_BJWL01000017.1_i000_024833	-	290	Mokosh_TypeI_MkoA	-	1112	False	False	3.4e-19	81.5	0.0	False	False	7227291
GCA_014362265.1-Pla_BJWL01000017.1_i000_024852	-	285	Mokosh_TypeI_MkoA	-	1112	False	False	1.4e-21	89.4	0.0	False	False	7449523
GCA_014362265.1-Pla_BJWL01000017.1_i000_024873	-	902	Mokosh_TypeI_MkoA	-	1112	False	False	1.8e-10	52.6	0.0	False	False	7695320
GCA_014362265.1-Pla_BJWL01000017.1_i000_024960	-	1104	Mokosh_TypeI_MkoA	-	1112	False	False	3.3e-18	78.2	0.0	False	False	8717142
GCA_014362265.1-Pla_BJWL01000017.1_i000_024961	-	431	Mokosh_TypeI_MkoA	-	1112	False	False	7.1e-15	67.2	0.0	False	False	8724589
GCA_014362265.1-Pla_BJWL01000017.1_i000_025042	-	292	Mokosh_TypeI_MkoA	-	1112	False	False	1.1e-21	89.7	0.0	False	False	9797521
GCA_014362265.1-Pla_BJWL01000017.1_i000_025253	-	437	Mokosh_TypeI_MkoA	-	1112	False	False	2.5e-26	105.2	0.0	False	False	12800019
GCA_014362265.1-Pla_BJWL01000017.1_i000_025331	-	613	Mokosh_TypeI_MkoA	-	1112	False	False	4.3e-17	74.6	0.0	False	False	13717862
GCA_014362265.1-Pla_BJWL01000017.1_i000_025420	-	738	Mokosh_TypeI_MkoA	-	1112	False	False	9.6e-16	70.1	0.0	False	False	14863148
GCA_014362265.1-Pla_BJWL01000017.1_i000_025463	-	709	Mokosh_TypeI_MkoA	-	1112	False	False	1.4e-18	79.5	0.0	False	False	15292834
GCA_014362265.1-Pla_BJWL01000017.1_i000_025548	-	813	Mokosh_TypeI_MkoA	-	1112	False	False	2.4e-16	72.1	0.0	False	False	16180548
GCA_014362265.1-Pla_BJWL01000017.1_i000_025554	-	976	Mokosh_TypeI_MkoA	-	1112	False	False	3.8e-15	68.1	0.0	False	False	16251662
GCA_014362265.1-Pla_BJWL01000017.1_i000_025603	-	1236	Mokosh_TypeI_MkoA	-	1112	False	False	2.5e-21	88.6	0.0	False	False	16799200
GCA_014362265.1-Pla_BJWL01000018.1_i000_025658	-	408	Mokosh_TypeI_MkoA	-	1112	False	False	4.4e-12	58.0	0.0	False	False	267512
GCA_014362265.1-Pla_BJWL01000018.1_i000_025951	-	687	Mokosh_TypeI_MkoA	-	1112	False	False	3e-06	38.7	0.1	False	False	3923909
GCA_014362265.1-Pla_BJWL01000018.1_i000_025953	-	384	Mokosh_TypeI_MkoA	-	1112	False	False	3.5e-15	68.2	0.0	False	False	3952507
GCA_014362265.1-Pla_BJWL01000018.1_i000_025971	-	600	Mokosh_TypeI_MkoA	-	1112	False	False	2.8e-16	71.8	0.0	False	False	4139268
GCA_014362265.1-Pla_BJWL01000018.1_i000_025975	-	334	Mokosh_TypeI_MkoA	-	1112	False	False	1e-19	83.2	0.0	False	False	4187836
GCA_014362265.1-Pla_BJWL01000018.1_i000_026017	-	559	Mokosh_TypeI_MkoA	-	1112	False	False	2.6e-12	58.7	0.0	False	False	4581323
GCA_014362265.1-Pla_BJWL01000018.1_i000_026060	-	417	Mokosh_TypeI_MkoA	-	1112	False	False	2.9e-21	88.4	0.0	False	False	5151332
GCA_014362265.1-Pla_BJWL01000018.1_i000_026094	-	526	Mokosh_TypeI_MkoA	-	1112	False	False	1.9e-12	59.2	0.0	False	False	5560343
GCA_014362265.1-Pla_BJWL01000018.1_i000_026095	-	598	Mokosh_TypeI_MkoA	-	1112	False	False	1.2e-12	59.8	0.0	False	False	5580876
GCA_014362265.1-Pla_BJWL01000018.1_i000_026098	-	489	Mokosh_TypeI_MkoA	-	1112	False	False	1.9e-05	36.0	0.0	False	False	5608965
GCA_014362265.1-Pla_BJWL01000018.1_i000_026113	-	253	Mokosh_TypeI_MkoA	-	1112	False	False	6.5e-11	54.1	0.0	False	False	5759518
GCA_014362265.1-Pla_BJWL01000018.1_i000_026133	-	232	Mokosh_TypeI_MkoA	-	1112	False	False	7.3e-09	47.3	0.1	False	False	5993896
GCA_014362265.1-Pla_BJWL01000018.1_i000_026152	-	690	Mokosh_TypeI_MkoA	-	1112	False	False	3e-12	58.5	0.0	False	False	6207462
GCA_014362265.1-Pla_BJWL01000018.1_i000_026160	-	571	Mokosh_TypeI_MkoA	-	1112	False	False	1.8e-21	89.1	0.0	False	False	6287560
GCA_014362265.1-Pla_BJWL01000018.1_i000_026249	-	553	Mokosh_TypeI_MkoA	-	1112	False	False	1.3e-05	36.5	0.0	False	False	7076667
GCA_014362265.1-Pla_BJWL01000018.1_i000_026276	-	402	Mokosh_TypeI_MkoA	-	1112	False	False	6e-28	110.5	0.0	False	False	7393816
GCA_014362265.1-Pla_BJWL01000018.1_i000_026356	-	442	Mokosh_TypeI_MkoA	-	1112	False	False	3.3e-16	71.6	0.0	False	False	8282560
GCA_014362265.1-Pla_BJWL01000018.1_i000_026362	-	338	Mokosh_TypeI_MkoA	-	1112	False	False	9.4e-09	46.9	0.1	False	False	8332960
GCA_014362265.1-Pla_BJWL01000018.1_i000_026430	-	345	Mokosh_TypeI_MkoA	-	1112	False	False	3.5e-05	35.1	0.0	False	False	9143675
GCA_014362265.1-Pla_BJWL01000018.1_i000_026444	-	625	Mokosh_TypeI_MkoA	-	1112	False	False	1e-13	63.4	0.0	False	False	9347173
GCA_014362265.1-Pla_BJWL01000018.1_i000_026463	-	441	Mokosh_TypeI_MkoA	-	1112	False	False	2.9e-12	58.5	0.0	False	False	9562071
GCA_014362265.1-Pla_BJWL01000018.1_i000_026464	-	960	Mokosh_TypeI_MkoA	-	1112	False	False	8.5e-16	70.3	0.0	False	False	9565836
GCA_014362265.1-Pla_BJWL01000018.1_i000_026621	-	681	Mokosh_TypeI_MkoA	-	1112	False	False	3.4e-16	71.6	0.0	False	False	12086330
GCA_014362265.1-Pla_BJWL01000018.1_i000_026661	-	392	Mokosh_TypeI_MkoA	-	1112	False	False	7.6e-18	77.0	0.0	False	False	12589393
GCA_014362265.1-Pla_BJWL01000018.1_i000_026689	-	900	Mokosh_TypeI_MkoA	-	1112	False	False	7.200000000000001e-22	90.4	0.0	False	False	12952885
GCA_014362265.1-Pla_BJWL01000018.1_i000_026762	-	593	Mokosh_TypeI_MkoA	-	1112	False	False	7.1e-14	63.9	0.0	False	False	14049778
GCA_014362265.1-Pla_BJWL01000018.1_i000_026786	-	487	Mokosh_TypeI_MkoA	-	1112	False	False	5.2e-22	90.8	0.0	False	False	14385877
GCA_014362265.1-Pla_BJWL01000018.1_i000_026854	-	743	Mokosh_TypeI_MkoA	-	1112	False	False	2.5e-16	72.0	0.0	False	False	15117276
GCA_014362265.1-Pla_BJWL01000019.1_i000_026918	-	717	Mokosh_TypeI_MkoA	-	1112	False	False	2e-06	39.2	0.0	False	False	461405
GCA_014362265.1-Pla_BJWL01000019.1_i000_026919	-	494	Mokosh_TypeI_MkoA	-	1112	False	False	1.2e-29	116.1	0.0	False	False	481253
GCA_014362265.1-Pla_BJWL01000019.1_i000_026920	-	631	Mokosh_TypeI_MkoA	-	1112	False	False	0.00016	32.9	0.0	False	False	499221
GCA_014362265.1-Pla_BJWL01000019.1_i000_027161	-	295	Mokosh_TypeI_MkoA	-	1112	False	False	3.5e-08	45.0	0.0	False	False	3272483
GCA_014362265.1-Pla_BJWL01000019.1_i000_027185	-	300	Mokosh_TypeI_MkoA	-	1112	False	False	9.1e-21	86.7	0.0	False	False	3499770
GCA_014362265.1-Pla_BJWL01000019.1_i000_027186	-	487	Mokosh_TypeI_MkoA	-	1112	False	False	1.4e-14	66.2	0.0	False	False	3503615
GCA_014362265.1-Pla_BJWL01000019.1_i000_027211	-	448	Mokosh_TypeI_MkoA	-	1112	False	False	7.5e-11	53.9	0.0	False	False	3795470
GCA_014362265.1-Pla_BJWL01000019.1_i000_027267	-	363	Mokosh_TypeI_MkoA	-	1112	False	False	1.1e-07	43.4	0.1	False	False	4343599
GCA_014362265.1-Pla_BJWL01000019.1_i000_027425	-	438	Mokosh_TypeI_MkoA	-	1112	False	False	5.6e-17	74.2	0.0	False	False	5960285
GCA_014362265.1-Pla_BJWL01000019.1_i000_027565	-	580	Mokosh_TypeI_MkoA	-	1112	False	False	7.9e-21	86.9	0.0	False	False	7366677
GCA_014362265.1-Pla_BJWL01000019.1_i000_027664	-	636	Mokosh_TypeI_MkoA	-	1112	False	False	2.8e-17	75.2	0.0	False	False	8440188
GCA_014362265.1-Pla_BJWL01000019.1_i000_027729	-	712	Mokosh_TypeI_MkoA	-	1112	False	False	3.3e-11	55.1	0.0	False	False	9083576
GCA_014362265.1-Pla_BJWL01000019.1_i000_027756	-	366	Mokosh_TypeI_MkoA	-	1112	False	False	2.5e-18	78.6	0.0	False	False	9336024
GCA_014362265.1-Pla_BJWL01000019.1_i000_027822	-	577	Mokosh_TypeI_MkoA	-	1112	False	False	1e-22	93.2	0.0	False	False	9944613
GCA_014362265.1-Pla_BJWL01000019.1_i000_027900	-	745	Mokosh_TypeI_MkoA	-	1112	False	False	2.4e-14	65.5	0.0	False	False	10708895
GCA_014362265.1-Pla_BJWL01000019.1_i000_027918	-	472	Mokosh_TypeI_MkoA	-	1112	False	False	1.2e-07	43.3	0.0	False	False	10904821
GCA_014362265.1-Pla_BJWL01000019.1_i000_027975	-	287	Mokosh_TypeI_MkoA	-	1112	False	False	7.8e-21	86.9	0.0	False	False	11490253
GCA_014362265.1-Pla_BJWL01000019.1_i000_027976	-	267	Mokosh_TypeI_MkoA	-	1112	False	False	6.4e-21	87.2	0.0	False	False	11504849
GCA_014362265.1-Pla_BJWL01000020.1_i000_028098	-	445	Mokosh_TypeI_MkoA	-	1112	False	False	2.3e-25	102.0	0.0	False	False	1219813
GCA_014362265.1-Pla_BJWL01000020.1_i000_028114	-	395	Mokosh_TypeI_MkoA	-	1112	False	False	5.5e-20	84.1	0.0	False	False	1468778
GCA_014362265.1-Pla_BJWL01000020.1_i000_028124	-	395	Mokosh_TypeI_MkoA	-	1112	False	False	5.5e-20	84.1	0.0	False	False	1574924
GCA_014362265.1-Pla_BJWL01000020.1_i000_028169	-	394	Mokosh_TypeI_MkoA	-	1112	False	False	8.3e-12	57.1	0.0	False	False	2097123
GCA_014362265.1-Pla_BJWL01000020.1_i000_028285	-	913	Mokosh_TypeI_MkoA	-	1112	False	False	3.9e-08	44.9	0.0	False	False	3664079
GCA_014362265.1-Pla_BJWL01000020.1_i000_028304	-	316	Mokosh_TypeI_MkoA	-	1112	False	False	1.5e-26	105.9	0.0	False	False	3955504
GCA_014362265.1-Pla_BJWL01000020.1_i000_028376	-	898	Mokosh_TypeI_MkoA	-	1112	False	False	5.7e-12	57.6	0.0	False	False	4771764
GCA_014362265.1-Pla_BJWL01000020.1_i000_028378	-	651	Mokosh_TypeI_MkoA	-	1112	False	False	5.3e-06	37.8	0.2	False	False	4802697
GCA_014362265.1-Pla_BJWL01000020.1_i000_028382	-	977	Mokosh_TypeI_MkoA	-	1112	False	False	7.5e-19	80.4	0.0	False	False	4843801
GCA_014362265.1-Pla_BJWL01000020.1_i000_028388	-	189	Mokosh_TypeI_MkoA	-	1112	False	False	1.3e-13	63.1	0.0	False	False	4910225
GCA_014362265.1-Pla_BJWL01000020.1_i000_028433	-	413	Mokosh_TypeI_MkoA	-	1112	False	False	3.4999999999999997e-25	101.3	0.0	False	False	5460398
GCA_014362265.1-Pla_BJWL01000020.1_i000_028483	-	337	Mokosh_TypeI_MkoA	-	1112	False	False	2.5e-18	78.7	0.0	False	False	6132551
GCA_014362265.1-Pla_BJWL01000020.1_i000_028513	-	762	Mokosh_TypeI_MkoA	-	1112	False	False	7.3e-14	63.9	0.0	False	False	6481690
GCA_014362265.1-Pla_BJWL01000020.1_i000_028552	-	916	Mokosh_TypeI_MkoA	-	1112	False	False	2e-13	62.4	0.0	False	False	6930713
GCA_014362265.1-Pla_BJWL01000020.1_i000_028592	-	615	Mokosh_TypeI_MkoA	-	1112	False	False	1.5e-16	72.8	0.0	False	False	7461906
GCA_014362265.1-Pla_BJWL01000020.1_i000_028620	-	859	Mokosh_TypeI_MkoA	-	1112	False	False	1.1e-15	69.8	0.0	False	False	7956416
GCA_014362265.1-Pla_BJWL01000020.1_i000_028634	-	586	Mokosh_TypeI_MkoA	-	1112	False	False	8.9e-14	63.6	0.0	False	False	8156925
GCA_014362265.1-Pla_BJWL01000020.1_i000_028675	-	887	Mokosh_TypeI_MkoA	-	1112	False	False	1.4e-65	235.1	0.0	False	False	8615747
GCA_014362265.1-Pla_BJWL01000020.1_i000_028747	-	449	Mokosh_TypeI_MkoA	-	1112	False	False	8e-21	86.9	0.0	False	False	9619511
GCA_014362265.1-Pla_BJWL01000020.1_i000_028761	-	371	Mokosh_TypeI_MkoA	-	1112	False	False	2.4e-14	65.5	0.0	False	False	9784093
GCA_014362265.1-Pla_BJWL01000020.1_i000_028771	-	503	Mokosh_TypeI_MkoA	-	1112	False	False	7.6e-22	90.3	0.1	False	False	9938669
GCA_014362265.1-Pla_BJWL01000020.1_i000_028781	-	362	Mokosh_TypeI_MkoA	-	1112	False	False	4.5e-09	48.0	0.0	False	False	10046636
GCA_014362265.1-Pla_BJWL01000020.1_i000_028921	-	502	Mokosh_TypeI_MkoA	-	1112	False	False	1.4e-21	89.4	0.0	False	False	11495965
GCA_014362265.1-Pla_BJWL01000020.1_i000_028982	-	265	Mokosh_TypeI_MkoA	-	1112	False	False	3.3e-14	65.0	0.0	False	False	12363335
GCA_014362265.1-Pla_BJWL01000020.1_i000_028987	-	519	Mokosh_TypeI_MkoA	-	1112	False	False	2.3e-14	65.5	0.0	False	False	12453803
GCA_014362265.1-Pla_BJWL01000020.1_i000_028990	-	617	Mokosh_TypeI_MkoA	-	1112	False	False	2.5e-15	68.7	0.0	False	False	12506961
GCA_014362265.1-Pla_BJWL01000020.1_i000_029064	-	625	Mokosh_TypeI_MkoA	-	1112	False	False	6.5e-17	74.0	0.0	False	False	13546584
GCA_014362265.1-Pla_BJWL01000021.1_i000_029208	-	646	Mokosh_TypeI_MkoA	-	1112	False	False	1.5e-05	36.3	0.0	False	False	32979
GCA_014362265.1-Pla_BJWL01000021.1_i000_029255	-	382	Mokosh_TypeI_MkoA	-	1112	False	False	1.5e-18	79.4	0.0	False	False	523127
GCA_014362265.1-Pla_BJWL01000021.1_i000_029256	-	249	Mokosh_TypeI_MkoA	-	1112	False	False	3e-16	71.7	0.0	False	False	531698
GCA_014362265.1-Pla_BJWL01000021.1_i000_029267	-	445	Mokosh_TypeI_MkoA	-	1112	False	False	7.3e-09	47.3	0.0	False	False	678362
GCA_014362265.1-Pla_BJWL01000021.1_i000_029273	-	965	Mokosh_TypeI_MkoA	-	1112	False	False	5.1e-16	71.0	0.0	False	False	737181
GCA_014362265.1-Pla_BJWL01000021.1_i000_029330	-	480	Mokosh_TypeI_MkoA	-	1112	False	False	4.7e-22	91.0	0.0	False	False	1440361
GCA_014362265.1-Pla_BJWL01000021.1_i000_029362	-	435	Mokosh_TypeI_MkoA	-	1112	False	False	2.3e-15	68.8	0.0	False	False	1860386
GCA_014362265.1-Pla_BJWL01000021.1_i000_029434	-	246	Mokosh_TypeI_MkoA	-	1112	False	False	3.5e-09	48.4	0.0	False	False	2753162
GCA_014362265.1-Pla_BJWL01000021.1_i000_029537	-	949	Mokosh_TypeI_MkoA	-	1112	False	False	6.2e-15	67.4	0.0	False	False	4389698
GCA_014362265.1-Pla_BJWL01000021.1_i000_029561	-	907	Mokosh_TypeI_MkoA	-	1112	False	False	9.9e-18	76.7	0.0	False	False	4688861
GCA_014362265.1-Pla_BJWL01000021.1_i000_029631	-	735	Mokosh_TypeI_MkoA	-	1112	False	False	4.1e-16	71.3	0.0	False	False	5743643
GCA_014362265.1-Pla_BJWL01000021.1_i000_029684	-	578	Mokosh_TypeI_MkoA	-	1112	False	False	3.3e-09	48.4	0.0	False	False	6742309
GCA_014362265.1-Pla_BJWL01000021.1_i000_029779	-	1047	Mokosh_TypeI_MkoA	-	1112	False	False	2.3e-17	75.4	0.0	False	False	8106678
GCA_014362265.1-Pla_BJWL01000021.1_i000_029800	-	588	Mokosh_TypeI_MkoA	-	1112	False	False	1.9e-15	69.1	0.0	False	False	8341859
GCA_014362265.1-Pla_BJWL01000021.1_i000_029834	-	1182	Mokosh_TypeI_MkoA	-	1112	False	False	9.4e-31	119.8	15.0	False	False	8676926
GCA_014362265.1-Pla_BJWL01000021.1_i000_029907	-	829	Mokosh_TypeI_MkoA	-	1112	False	False	9e-12	56.9	0.0	False	False	9713033
GCA_014362265.1-Pla_BJWL01000021.1_i000_030057	-	420	Mokosh_TypeI_MkoA	-	1112	False	False	3.4e-16	71.6	0.0	False	False	11406550
GCA_014362265.1-Pla_BJWL01000021.1_i000_030074	-	602	Mokosh_TypeI_MkoA	-	1112	False	False	1.4e-11	56.3	0.0	False	False	11626967
GCA_014362265.1-Pla_BJWL01000021.1_i000_030077	-	621	Mokosh_TypeI_MkoA	-	1112	False	False	3.7e-05	35.0	0.1	False	False	11664389
GCA_014362265.1-Pla_BJWL01000021.1_i000_030087	-	550	Mokosh_TypeI_MkoA	-	1112	False	False	1.8e-06	39.4	0.0	False	False	11750952
GCA_014362265.1-Pla_BJWL01000021.1_i000_030106	-	1067	Mokosh_TypeI_MkoA	-	1112	False	False	9.9e-23	93.2	0.0	False	False	11952100
GCA_014362265.1-Pla_BJWL01000021.1_i000_030286	-	474	Mokosh_TypeI_MkoA	-	1112	False	False	3.7e-15	68.1	0.0	False	False	13792621
GCA_014362265.1-Pla_BJWL01000021.1_i000_030334	-	428	Mokosh_TypeI_MkoA	-	1112	False	False	3.1999999999999998e-24	98.2	0.0	False	False	14308368
GCA_014362265.1-Pla_BJWL01000021.1_i000_030342	-	354	Mokosh_TypeI_MkoA	-	1112	False	False	5.6e-15	67.6	0.0	False	False	14353272
GCA_014362265.1-Pla_BJWL01000021.1_i000_030351	-	926	Mokosh_TypeI_MkoA	-	1112	False	False	1.4e-20	86.1	0.0	False	False	14454188
GCA_014362265.1-Pla_BJWL01000021.1_i000_030372	-	227	Mokosh_TypeI_MkoA	-	1112	False	False	5.3e-14	64.3	0.0	False	False	14674167
GCA_014362265.1-Pla_BJWL01000022.1_i000_030442	-	543	Mokosh_TypeI_MkoA	-	1112	False	False	0.00012	33.4	0.0	False	False	381106
GCA_014362265.1-Pla_BJWL01000022.1_i000_030491	-	1118	Mokosh_TypeI_MkoA	-	1112	False	False	2.7e-20	85.2	0.0	False	False	906002
GCA_014362265.1-Pla_BJWL01000022.1_i000_030537	-	469	Mokosh_TypeI_MkoA	-	1112	False	False	1.1e-08	46.7	0.0	False	False	1458363
GCA_014362265.1-Pla_BJWL01000022.1_i000_030562	-	830	Mokosh_TypeI_MkoA	-	1112	False	False	9.4e-21	86.7	0.0	False	False	1782480
GCA_014362265.1-Pla_BJWL01000022.1_i000_030576	-	278	Mokosh_TypeI_MkoA	-	1112	False	False	3.1e-10	51.9	0.0	False	False	1938455
GCA_014362265.1-Pla_BJWL01000022.1_i000_030612	-	911	Mokosh_TypeI_MkoA	-	1112	False	False	7.2e-17	73.8	0.0	False	False	2336974
GCA_014362265.1-Pla_BJWL01000022.1_i000_030727	-	423	Mokosh_TypeI_MkoA	-	1112	False	False	7.7e-17	73.7	0.0	False	False	3854934
GCA_014362265.1-Pla_BJWL01000022.1_i000_030766	-	693	Mokosh_TypeI_MkoA	-	1112	False	False	1.8e-14	65.9	0.0	False	False	4354028
GCA_014362265.1-Pla_BJWL01000022.1_i000_030852	-	423	Mokosh_TypeI_MkoA	-	1112	False	False	3.2e-12	58.4	0.0	False	False	5348924
GCA_014362265.1-Pla_BJWL01000022.1_i000_030907	-	897	Mokosh_TypeI_MkoA	-	1112	False	False	2.6e-20	85.2	0.1	False	False	6034348
GCA_014362265.1-Pla_BJWL01000022.1_i000_030937	-	711	Mokosh_TypeI_MkoA	-	1112	False	False	4.8e-16	71.1	0.0	False	False	6439750
GCA_014362265.1-Pla_BJWL01000022.1_i000_030963	-	474	Mokosh_TypeI_MkoA	-	1112	False	False	7.900000000000001e-22	90.2	0.0	False	False	6824638
GCA_014362265.1-Pla_BJWL01000022.1_i000_030987	-	538	Mokosh_TypeI_MkoA	-	1112	False	False	2e-07	42.5	0.0	False	False	7226208
GCA_014362265.1-Pla_BJWL01000022.1_i000_030999	-	419	Mokosh_TypeI_MkoA	-	1112	False	False	5.5e-13	61.0	0.0	False	False	7394561
GCA_014362265.1-Pla_BJWL01000022.1_i000_031054	-	241	Mokosh_TypeI_MkoA	-	1112	False	False	1.4e-06	39.7	0.0	False	False	8168626
GCA_014362265.1-Pla_BJWL01000022.1_i000_031127	-	320	Mokosh_TypeI_MkoA	-	1112	False	False	7.6e-07	40.6	0.0	False	False	9169676
GCA_014362265.1-Pla_BJWL01000022.1_i000_031184	-	358	Mokosh_TypeI_MkoA	-	1112	False	False	7e-14	63.9	0.0	False	False	9905100
GCA_014362265.1-Pla_BJWL01000022.1_i000_031187	-	296	Mokosh_TypeI_MkoA	-	1112	False	False	0.00092	30.4	0.0	False	False	9957864
GCA_014362265.1-Pla_BJWL01000022.1_i000_031211	-	265	Mokosh_TypeI_MkoA	-	1112	False	False	1.8e-12	59.3	0.0	False	False	10391823
GCA_014362265.1-Pla_BJWL01000022.1_i000_031356	-	510	Mokosh_TypeI_MkoA	-	1112	False	False	6.1000000000000005e-22	90.6	0.0	False	False	12415487
GCA_014362265.1-Pla_BJWL01000022.1_i000_031357	-	371	Mokosh_TypeI_MkoA	-	1112	False	False	5.8e-16	70.8	0.0	False	False	12422827
GCA_014362265.1-Pla_BJWL01000022.1_i000_031374	-	638	Mokosh_TypeI_MkoA	-	1112	False	False	3e-17	75.1	0.0	False	False	12635802
GCA_014362265.1-Pla_BJWL01000023.1_i000_031442	-	336	Mokosh_TypeI_MkoA	-	1112	False	False	2.6e-23	95.1	0.0	False	False	255491
GCA_014362265.1-Pla_BJWL01000023.1_i000_031486	-	703	Mokosh_TypeI_MkoA	-	1112	False	False	2.7e-15	68.6	0.0	False	False	793122
GCA_014362265.1-Pla_BJWL01000023.1_i000_031496	-	488	Mokosh_TypeI_MkoA	-	1112	False	False	2.4e-21	88.6	0.0	False	False	983196
GCA_014362265.1-Pla_BJWL01000023.1_i000_031534	-	1268	Mokosh_TypeI_MkoA	-	1112	False	False	1.9e-14	65.8	0.0	False	False	1402352
GCA_014362265.1-Pla_BJWL01000023.1_i000_031555	-	721	Mokosh_TypeI_MkoA	-	1112	False	False	1.5e-12	59.5	0.0	False	False	1593241
GCA_014362265.1-Pla_BJWL01000023.1_i000_031653	-	361	Mokosh_TypeI_MkoA	-	1112	False	False	4e-19	81.3	0.0	False	False	2538077
GCA_014362265.1-Pla_BJWL01000023.1_i000_031684	-	690	Mokosh_TypeI_MkoA	-	1112	False	False	5.9e-11	54.2	0.0	False	False	2870849
GCA_014362265.1-Pla_BJWL01000023.1_i000_031695	-	499	Mokosh_TypeI_MkoA	-	1112	False	False	2.6e-18	78.6	0.0	False	False	2995663
GCA_014362265.1-Pla_BJWL01000023.1_i000_031785	-	632	Mokosh_TypeI_MkoA	-	1112	False	False	4.1e-17	74.6	0.0	False	False	3961308
GCA_014362265.1-Pla_BJWL01000023.1_i000_031798	-	300	Mokosh_TypeI_MkoA	-	1112	False	False	5.9e-06	37.7	0.0	False	False	4081223
GCA_014362265.1-Pla_BJWL01000023.1_i000_031841	-	637	Mokosh_TypeI_MkoA	-	1112	False	False	9.8e-05	33.6	0.0	False	False	4467169
GCA_014362265.1-Pla_BJWL01000023.1_i000_031880	-	549	Mokosh_TypeI_MkoA	-	1112	False	False	8.9e-07	40.4	0.0	False	False	5041287
GCA_014362265.1-Pla_BJWL01000023.1_i000_031892	-	123	Mokosh_TypeI_MkoA	-	1112	False	False	6.8e-08	44.1	0.0	False	False	5152369
GCA_014362265.1-Pla_BJWL01000023.1_i000_031933	-	1517	Mokosh_TypeI_MkoA	-	1112	False	False	1.4e-15	69.6	0.0	False	False	5529731
GCA_014362265.1-Pla_BJWL01000023.1_i000_031993	-	345	Mokosh_TypeI_MkoA	-	1112	False	False	2.5e-11	55.5	0.0	False	False	6151898
GCA_014362265.1-Pla_BJWL01000023.1_i000_032029	-	284	Mokosh_TypeI_MkoA	-	1112	False	False	1.1e-20	86.5	0.0	False	False	6550178
GCA_014362265.1-Pla_BJWL01000023.1_i000_032086	-	603	Mokosh_TypeI_MkoA	-	1112	False	False	2e-12	59.1	0.0	False	False	7071920
GCA_014362265.1-Pla_BJWL01000023.1_i000_032089	-	205	Mokosh_TypeI_MkoA	-	1112	False	False	7.6e-13	60.5	0.0	False	False	7109307
GCA_014362265.1-Pla_BJWL01000023.1_i000_032122	-	306	Mokosh_TypeI_MkoA	-	1112	False	False	2.5e-09	48.9	0.0	False	False	7464562
GCA_014362265.1-Pla_BJWL01000023.1_i000_032239	-	644	Mokosh_TypeI_MkoA	-	1112	False	False	2.1e-19	82.2	0.0	False	False	8529144
GCA_014362265.1-Pla_BJWL01000023.1_i000_032242	-	1211	Mokosh_TypeI_MkoA	-	1112	False	False	7.3e-26	103.6	0.0	False	False	8553343
GCA_014362265.1-Pla_BJWL01000023.1_i000_032262	-	349	Mokosh_TypeI_MkoA	-	1112	False	False	8.6e-06	37.1	0.1	False	False	8743602
GCA_014362265.1-Pla_BJWL01000023.1_i000_032396	-	566	Mokosh_TypeI_MkoA	-	1112	False	False	4e-17	74.7	0.0	False	False	10302725
GCA_014362265.1-Pla_BJWL01000023.1_i000_032397	-	301	Mokosh_TypeI_MkoA	-	1112	False	False	3.6e-18	78.1	0.0	False	False	10306374
GCA_014362265.1-Pla_BJWL01000023.1_i000_032411	-	630	Mokosh_TypeI_MkoA	-	1112	False	False	4.5e-16	71.2	0.0	False	False	10501575
GCA_014362265.1-Pla_BJWL01000023.1_i000_032422	-	281	Mokosh_TypeI_MkoA	-	1112	False	False	1.2e-06	40.0	0.0	False	False	10607679
GCA_014362265.1-Pla_BJWL01000023.1_i000_032534	-	396	Mokosh_TypeI_MkoA	-	1112	False	False	1.5e-18	79.4	0.0	False	False	12056606
GCA_014362265.1-Pla_BJWL01000023.1_i000_032547	-	565	Mokosh_TypeI_MkoA	-	1112	False	False	4.9e-09	47.9	0.0	False	False	12241499
GCA_014362265.1-Pla_BJWL01000023.1_i000_032570	-	890	Mokosh_TypeI_MkoA	-	1112	False	False	1.6e-18	79.3	0.0	False	False	12498312
GCA_014362265.1-Pla_BJWL01000023.1_i000_032578	-	443	Mokosh_TypeI_MkoA	-	1112	False	False	3.1e-17	75.0	0.0	False	False	12585942
GCA_014362265.1-Pla_BJWL01000023.1_i000_032603	-	361	Mokosh_TypeI_MkoA	-	1112	False	False	6.1e-05	34.3	0.0	False	False	12953118
GCA_014362265.1-Pla_BJWL01000023.1_i000_032747	-	823	Mokosh_TypeI_MkoA	-	1112	False	False	3e-14	65.1	0.0	False	False	14675275
GCA_014362265.1-Pla_BJWL01000023.1_i000_032764	-	810	Mokosh_TypeI_MkoA	-	1112	False	False	8.4e-09	47.1	0.0	False	False	14879255
GCA_014362265.1-Pla_BJWL01000023.1_i000_032847	-	430	Mokosh_TypeI_MkoA	-	1112	False	False	7.9e-13	60.4	0.1	False	False	15755744
GCA_014362265.1-Pla_BJWL01000023.1_i000_032848	-	430	Mokosh_TypeI_MkoA	-	1112	False	False	7.9e-13	60.4	0.1	False	False	15762402
GCA_014362265.1-Pla_BJWL01000023.1_i000_032850	-	538	Mokosh_TypeI_MkoA	-	1112	False	False	2.8e-20	85.1	0.0	False	False	15778540
GCA_014362265.1-Pla_BJWL01000023.1_i000_032952	-	407	Mokosh_TypeI_MkoA	-	1112	False	False	2e-20	85.6	0.0	False	False	16936157
GCA_014362265.1-Pla_BJWL01000023.1_i000_032998	-	367	Mokosh_TypeI_MkoA	-	1112	False	False	6.4e-20	83.9	0.0	False	False	17531977
GCA_014362265.1-Pla_BJWL01000023.1_i000_033058	-	373	Mokosh_TypeI_MkoA	-	1112	False	False	1.6e-19	82.6	0.0	False	False	18173387
GCA_014362265.1-Pla_BJWL01000023.1_i000_033065	-	670	Mokosh_TypeI_MkoA	-	1112	False	False	2.7e-18	78.5	0.0	False	False	18247271
GCA_014362265.1-Pla_BJWL01000023.1_i000_033066	-	611	Mokosh_TypeI_MkoA	-	1112	False	False	2.1e-05	35.8	0.0	False	False	18250599
GCA_014362265.1-Pla_BJWL01000023.1_i000_033115	-	452	Mokosh_TypeI_MkoA	-	1112	False	False	1.3e-15	69.6	0.0	False	False	18686036
GCA_014362265.1-Pla_BJWL01000023.1_i000_033143	-	932	Mokosh_TypeI_MkoA	-	1112	False	False	8.1e-13	60.4	0.0	False	False	18909423
GCA_014362265.1-Pla_BJWL01000023.1_i000_033150	-	392	Mokosh_TypeI_MkoA	-	1112	False	False	2.5e-07	42.2	0.0	False	False	19010958
GCA_014362265.1-Pla_BJWL01000023.1_i000_033169	-	618	Mokosh_TypeI_MkoA	-	1112	False	False	1.1e-15	69.9	0.0	False	False	19188838
GCA_014362265.1-Pla_BJWL01000023.1_i000_033200	-	633	Mokosh_TypeI_MkoA	-	1112	False	False	1.1e-16	73.3	0.0	False	False	19536581
GCA_014362265.1-Pla_BJWL01000023.1_i000_033260	-	430	Mokosh_TypeI_MkoA	-	1112	False	False	7.8e-15	67.1	0.0	False	False	20045286
GCA_014362265.1-Pla_BJWL01000023.1_i000_033490	-	400	Mokosh_TypeI_MkoA	-	1112	False	False	2.7e-15	68.6	0.0	False	False	22280105
GCA_014362265.1-Pla_BJWL01000023.1_i000_033491	-	461	Mokosh_TypeI_MkoA	-	1112	False	False	3.5e-19	81.5	0.0	False	False	22290580
GCA_014362265.1-Pla_BJWL01000024.1_i000_033629	-	441	Mokosh_TypeI_MkoA	-	1112	False	False	4.4000000000000004e-30	117.6	0.0	False	False	163461
GCA_014362265.1-Pla_BJWL01000024.1_i000_033641	-	400	Mokosh_TypeI_MkoA	-	1112	False	False	3.3e-18	78.2	0.0	False	False	259422
GCA_014362265.1-Pla_BJWL01000024.1_i000_033703	-	744	Mokosh_TypeI_MkoA	-	1112	False	False	2.6e-05	35.6	0.0	False	False	1035408
GCA_014362265.1-Pla_BJWL01000024.1_i000_033851	-	573	Mokosh_TypeI_MkoA	-	1112	False	False	4.2e-22	91.1	0.0	False	False	2694702
GCA_014362265.1-Pla_BJWL01000024.1_i000_033857	-	1352	Mokosh_TypeI_MkoA	-	1112	False	False	1.3e-19	82.9	0.0	False	False	2778181
GCA_014362265.1-Pla_BJWL01000024.1_i000_033905	-	282	Mokosh_TypeI_MkoA	-	1112	False	False	3e-07	41.9	0.1	False	False	3362641
GCA_014362265.1-Pla_BJWL01000024.1_i000_033918	-	235	Mokosh_TypeI_MkoA	-	1112	False	False	9.7e-09	46.9	0.0	False	False	3516789
GCA_014362265.1-Pla_BJWL01000024.1_i000_033961	-	430	Mokosh_TypeI_MkoA	-	1112	False	False	1.4e-26	106.0	0.0	False	False	4063820
GCA_014362265.1-Pla_BJWL01000024.1_i000_033974	-	768	Mokosh_TypeI_MkoA	-	1112	False	False	2.7e-16	71.9	0.0	False	False	4270884
GCA_014362265.1-Pla_BJWL01000024.1_i000_033984	-	1077	Mokosh_TypeI_MkoA	-	1112	False	False	2.1e-10	52.4	0.0	False	False	4423798
GCA_014362265.1-Pla_BJWL01000024.1_i000_034068	-	272	Mokosh_TypeI_MkoA	-	1112	False	False	8.899999999999999e-25	100.0	0.0	False	False	5642535
GCA_014362265.1-Pla_BJWL01000024.1_i000_034070	-	272	Mokosh_TypeI_MkoA	-	1112	False	False	8.899999999999999e-25	100.0	0.0	False	False	5685292
GCA_014362265.1-Pla_BJWL01000024.1_i000_034083	-	510	Mokosh_TypeI_MkoA	-	1112	False	False	7e-18	77.2	0.0	False	False	5904776
GCA_014362265.1-Pla_BJWL01000024.1_i000_034127	-	418	Mokosh_TypeI_MkoA	-	1112	False	False	1.2e-15	69.8	0.0	False	False	6431960
GCA_014362265.1-Pla_BJWL01000024.1_i000_034150	-	275	Mokosh_TypeI_MkoA	-	1112	False	False	2.1e-21	88.8	0.0	False	False	6723141
GCA_014362265.1-Pla_BJWL01000024.1_i000_034186	-	976	Mokosh_TypeI_MkoA	-	1112	False	False	2.1e-18	78.9	0.0	False	False	7233304
GCA_014362265.1-Pla_BJWL01000024.1_i000_034244	-	724	Mokosh_TypeI_MkoA	-	1112	False	False	9.9e-18	76.7	0.0	False	False	8182569
GCA_014362265.1-Pla_BJWL01000024.1_i000_034535	-	462	Mokosh_TypeI_MkoA	-	1112	False	False	1.5e-13	62.8	0.0	False	False	12821603
GCA_014362265.1-Pla_BJWL01000024.1_i000_034583	-	302	Mokosh_TypeI_MkoA	-	1112	False	False	1.6e-21	89.2	0.0	False	False	13392755
GCA_014362265.1-Pla_BJWL01000024.1_i000_034720	-	408	Mokosh_TypeI_MkoA	-	1112	False	False	3.1e-17	75.0	0.0	False	False	14898180
GCA_014362265.1-Pla_BJWL01000024.1_i000_034813	-	665	Mokosh_TypeI_MkoA	-	1112	False	False	1e-13	63.4	0.0	False	False	15875427
GCA_014362265.1-Pla_BJWL01000024.1_i000_034836	-	629	Mokosh_TypeI_MkoA	-	1112	False	False	5.3e-19	80.9	0.0	False	False	16138430
GCA_014362265.1-Pla_BJWL01000024.1_i000_034860	-	628	Mokosh_TypeI_MkoA	-	1112	False	False	1.5e-09	49.6	0.0	False	False	16343763
GCA_014362265.1-Pla_BJWL01000024.1_i000_034877	-	818	Mokosh_TypeI_MkoA	-	1112	False	False	2e-21	88.9	0.0	False	False	16544077
GCA_014362265.1-Pla_BJWL01000024.1_i000_034966	-	358	Mokosh_TypeI_MkoA	-	1112	False	False	6.6e-15	67.3	0.0	False	False	17478646
GCA_014362265.1-Pla_BJWL01000024.1_i000_034967	-	745	Mokosh_TypeI_MkoA	-	1112	False	False	4.1e-17	74.6	1.4	False	False	17484619
GCA_014362265.1-Pla_BJWL01000024.1_i000_034985	-	1026	Mokosh_TypeI_MkoA	-	1112	False	False	2.8e-19	81.8	0.0	False	False	17639302
GCA_014362265.1-Pla_BJWL01000024.1_i000_035020	-	273	Mokosh_TypeI_MkoA	-	1112	False	False	2.8e-09	48.7	0.0	False	False	17972946
GCA_014362265.1-Pla_BJWL01000024.1_i000_035030	-	681	Mokosh_TypeI_MkoA	-	1112	False	False	2.1e-14	65.7	0.0	False	False	18051923
GCA_014362265.1-Pla_BJWL01000024.1_i000_035070	-	629	Mokosh_TypeI_MkoA	-	1112	False	False	1.2e-09	49.9	0.2	False	False	18555957
GCA_014362265.1-Pla_BJWL01000024.1_i000_035077	-	503	Mokosh_TypeI_MkoA	-	1112	False	False	5.2e-15	67.7	0.0	False	False	18668376
GCA_014362265.1-Pla_BJWL01000024.1_i000_035112	-	637	Mokosh_TypeI_MkoA	-	1112	False	False	9.9e-10	50.2	0.2	False	False	19001025
GCA_014362265.1-Pla_BJWL01000024.1_i000_035186	-	303	Mokosh_TypeI_MkoA	-	1112	False	False	8.6e-08	43.8	0.0	False	False	19669542
GCA_014362265.1-Pla_BJWL01000024.1_i000_035197	-	425	Mokosh_TypeI_MkoA	-	1112	False	False	9.3e-19	80.1	0.0	False	False	19809144
GCA_014362265.1-Pla_BJWL01000024.1_i000_035212	-	1263	Mokosh_TypeI_MkoA	-	1112	False	False	4.2e-80	283.2	0.1	False	False	20059827
GCA_014362265.1-Pla_BJWL01000024.1_i000_035278	-	328	Mokosh_TypeI_MkoA	-	1112	False	False	1.1e-21	89.7	0.0	False	False	20741140
GCA_014362265.1-Pla_BJWL01000024.1_i000_035327	-	641	Mokosh_TypeI_MkoA	-	1112	False	False	1.7e-09	49.4	0.0	False	False	21236524
GCA_014362265.1-Pla_BJWL01000024.1_i000_035391	-	965	Mokosh_TypeI_MkoA	-	1112	False	False	1.7e-17	75.9	0.0	False	False	22069158
GCA_014362265.1-Pla_BJWL01000025.1_i000_035486	-	253	Mokosh_TypeI_MkoA	-	1112	False	False	2.1e-19	82.2	0.0	False	False	1458180
GCA_014362265.1-Pla_BJWL01000025.1_i000_035614	-	186	Mokosh_TypeI_MkoA	-	1112	False	False	7.3e-07	40.7	0.0	False	False	3314817
GCA_014362265.1-Pla_BJWL01000025.1_i000_035625	-	562	Mokosh_TypeI_MkoA	-	1112	False	False	3.5e-12	58.3	0.0	False	False	3523069
GCA_014362265.1-Pla_BJWL01000025.1_i000_035703	-	1099	Mokosh_TypeI_MkoA	-	1112	False	False	1.7e-24	99.1	0.0	False	False	4759388
GCA_014362265.1-Pla_BJWL01000025.1_i000_035811	-	671	Mokosh_TypeI_MkoA	-	1112	False	False	2.7e-12	58.7	0.0	False	False	6008724
GCA_014362265.1-Pla_BJWL01000025.1_i000_035812	-	509	Mokosh_TypeI_MkoA	-	1112	False	False	0.00038	31.7	0.1	False	False	6026513
GCA_014362265.1-Pla_BJWL01000025.1_i000_035854	-	640	Mokosh_TypeI_MkoA	-	1112	False	False	5.6e-21	87.4	0.0	False	False	6525013
GCA_014362265.1-Pla_BJWL01000025.1_i000_035859	-	598	Mokosh_TypeI_MkoA	-	1112	False	False	5.3e-15	67.6	0.0	False	False	6557409
GCA_014362265.1-Pla_BJWL01000025.1_i000_035861	-	631	Mokosh_TypeI_MkoA	-	1112	False	False	6.9e-15	67.2	0.0	False	False	6588477
GCA_014362265.1-Pla_BJWL01000025.1_i000_035986	-	724	Mokosh_TypeI_MkoA	-	1112	False	False	2.6e-17	75.3	0.0	False	False	8201892
GCA_014362265.1-Pla_BJWL01000025.1_i000_036042	-	622	Mokosh_TypeI_MkoA	-	1112	False	False	9.2e-05	33.7	0.0	False	False	9013208
GCA_014362265.1-Pla_BJWL01000025.1_i000_036069	-	380	Mokosh_TypeI_MkoA	-	1112	False	False	5.7e-13	60.9	0.0	False	False	9312197
GCA_014362265.1-Pla_BJWL01000025.1_i000_036154	-	288	Mokosh_TypeI_MkoA	-	1112	False	False	2.1e-11	55.7	0.0	False	False	10348547
GCA_014362265.1-Pla_BJWL01000025.1_i000_036176	-	333	Mokosh_TypeI_MkoA	-	1112	False	False	8e-18	77.0	0.0	False	False	10541972
GCA_014362265.1-Pla_BJWL01000025.1_i000_036231	-	526	Mokosh_TypeI_MkoA	-	1112	False	False	4.3e-18	77.9	0.0	False	False	11219756
GCA_014362265.1-Pla_BJWL01000025.1_i000_036237	-	433	Mokosh_TypeI_MkoA	-	1112	False	False	4.6e-19	81.1	0.0	False	False	11247996
GCA_014362265.1-Pla_BJWL01000025.1_i000_036279	-	375	Mokosh_TypeI_MkoA	-	1112	False	False	1.7e-16	72.6	0.0	False	False	11649928
GCA_014362265.1-Pla_BJWL01000025.1_i000_036364	-	399	Mokosh_TypeI_MkoA	-	1112	False	False	1.8e-18	79.1	0.0	False	False	12534933
GCA_014362265.1-Pla_BJWL01000025.1_i000_036370	-	917	Mokosh_TypeI_MkoA	-	1112	False	False	2.4e-79	280.7	0.0	False	False	12629938
GCA_014362265.1-Pla_BJWL01000025.1_i000_036476	-	707	Mokosh_TypeI_MkoA	-	1112	False	False	2.8e-15	68.6	0.0	False	False	13995389
GCA_014362265.1-Pla_BJWL01000025.1_i000_036498	-	293	Mokosh_TypeI_MkoA	-	1112	False	False	5.5e-27	107.3	0.0	False	False	14209470
GCA_014362265.1-Pla_BJWL01000025.1_i000_036503	-	661	Mokosh_TypeI_MkoA	-	1112	False	False	9e-19	80.1	0.0	False	False	14263904
GCA_014362265.1-Pla_BJWL01000026.1_i000_036578	-	345	Mokosh_TypeI_MkoA	-	1112	False	False	2.8e-11	55.3	0.0	False	False	771757
GCA_014362265.1-Pla_BJWL01000026.1_i000_036732	-	334	Mokosh_TypeI_MkoA	-	1112	False	False	3.1e-10	51.9	0.0	False	False	3119634
GCA_014362265.1-Pla_BJWL01000026.1_i000_036743	-	626	Mokosh_TypeI_MkoA	-	1112	False	False	3e-16	71.8	0.0	False	False	3209290
GCA_014362265.1-Pla_BJWL01000026.1_i000_036842	-	352	Mokosh_TypeI_MkoA	-	1112	False	False	5.8e-11	54.3	0.0	False	False	4470454
GCA_014362265.1-Pla_BJWL01000026.1_i000_036859	-	1092	Mokosh_TypeI_MkoA	-	1112	False	False	1.1e-14	66.6	0.0	False	False	4619477
GCA_014362265.1-Pla_BJWL01000026.1_i000_036897	-	417	Mokosh_TypeI_MkoA	-	1112	False	False	4.5e-07	41.4	0.0	False	False	5188952
GCA_014362265.1-Pla_BJWL01000026.1_i000_036984	-	189	Mokosh_TypeI_MkoA	-	1112	False	False	9.7e-16	70.1	0.0	False	False	6337705
GCA_014362265.1-Pla_BJWL01000026.1_i000_036998	-	293	Mokosh_TypeI_MkoA	-	1112	False	False	4.8e-27	107.5	0.0	False	False	6467549
GCA_014362265.1-Pla_BJWL01000026.1_i000_037014	-	304	Mokosh_TypeI_MkoA	-	1112	False	False	1.6e-14	66.0	0.0	False	False	6665777
GCA_014362265.1-Pla_BJWL01000026.1_i000_037032	-	411	Mokosh_TypeI_MkoA	-	1112	False	False	2.6e-20	85.2	0.0	False	False	6825947
GCA_014362265.1-Pla_BJWL01000026.1_i000_037063	-	381	Mokosh_TypeI_MkoA	-	1112	False	False	7.3e-12	57.2	0.0	False	False	7098298
GCA_014362265.1-Pla_BJWL01000026.1_i000_037064	-	348	Mokosh_TypeI_MkoA	-	1112	False	False	2.3e-12	58.9	0.0	False	False	7107607
GCA_014362265.1-Pla_BJWL01000026.1_i000_037066	-	324	Mokosh_TypeI_MkoA	-	1112	False	False	6.7e-17	73.9	0.0	False	False	7123108
GCA_014362265.1-Pla_BJWL01000026.1_i000_037176	-	324	Mokosh_TypeI_MkoA	-	1112	False	False	7.4e-18	77.1	0.1	False	False	8355889
GCA_014362265.1-Pla_BJWL01000026.1_i000_037185	-	467	Mokosh_TypeI_MkoA	-	1112	False	False	4.1e-16	71.3	0.1	False	False	8429223
GCA_014362265.1-Pla_BJWL01000026.1_i000_037190	-	352	Mokosh_TypeI_MkoA	-	1112	False	False	5.5e-27	107.3	0.0	False	False	8464281
GCA_014362265.1-Pla_BJWL01000026.1_i000_037198	-	629	Mokosh_TypeI_MkoA	-	1112	False	False	0.00059	31.1	0.1	False	False	8519623
GCA_014362265.1-Pla_BJWL01000026.1_i000_037212	-	627	Mokosh_TypeI_MkoA	-	1112	False	False	7.400000000000001e-22	90.3	0.0	False	False	8661311
GCA_014362265.1-Pla_BJWL01000026.1_i000_037237	-	544	Mokosh_TypeI_MkoA	-	1112	False	False	5.9e-21	87.3	0.0	False	False	8934139
GCA_014362265.1-Pla_BJWL01000026.1_i000_037243	-	1090	Mokosh_TypeI_MkoA	-	1112	False	False	2.5e-16	72.0	0.0	False	False	9012585
GCA_014362265.1-Pla_BJWL01000026.1_i000_037250	-	606	Mokosh_TypeI_MkoA	-	1112	False	False	1e-07	43.5	0.0	False	False	9131180
GCA_014362265.1-Pla_BJWL01000026.1_i000_037278	-	268	Mokosh_TypeI_MkoA	-	1112	False	False	1.6e-05	36.3	0.0	False	False	9445704
GCA_014362265.1-Pla_BJWL01000026.1_i000_037299	-	453	Mokosh_TypeI_MkoA	-	1112	False	False	4.3e-23	94.4	0.0	False	False	9678022
GCA_014362265.1-Pla_BJWL01000026.1_i000_037302	-	471	Mokosh_TypeI_MkoA	-	1112	False	False	1e-18	79.9	0.0	False	False	9702779
GCA_014362265.1-Pla_BJWL01000026.1_i000_037346	-	420	Mokosh_TypeI_MkoA	-	1112	False	False	3.5e-17	74.9	0.0	False	False	10111511
GCA_014362265.1-Pla_BJWL01000026.1_i000_037397	-	442	Mokosh_TypeI_MkoA	-	1112	False	False	2.3e-18	78.8	0.0	False	False	10636274
GCA_014362265.1-Pla_BJWL01000026.1_i000_037411	-	860	Mokosh_TypeI_MkoA	-	1112	False	False	1.5e-20	86.0	0.0	False	False	10870607
GCA_014362265.1-Pla_BJWL01000026.1_i000_037431	-	680	Mokosh_TypeI_MkoA	-	1112	False	False	4.3e-12	58.0	0.0	False	False	11105415
GCA_014362265.1-Pla_BJWL01000026.1_i000_037445	-	783	Mokosh_TypeI_MkoA	-	1112	False	False	2e-16	72.3	0.0	False	False	11285284
GCA_014362265.1-Pla_BJWL01000026.1_i000_037493	-	572	Mokosh_TypeI_MkoA	-	1112	False	False	3.1e-17	75.0	0.0	False	False	11750116
GCA_014362265.1-Pla_BJWL01000026.1_i000_037545	-	963	Mokosh_TypeI_MkoA	-	1112	False	False	2.3e-17	75.5	0.0	False	False	12377452
GCA_014362265.1-Pla_BJWL01000026.1_i000_037546	-	991	Mokosh_TypeI_MkoA	-	1112	False	False	1.7e-25	102.4	0.0	False	False	12395334
GCA_014362265.1-Pla_BJWL01000026.1_i000_037602	-	450	Mokosh_TypeI_MkoA	-	1112	False	False	3.2e-13	61.7	0.0	False	False	12919136
GCA_014362265.1-Pla_BJWL01000026.1_i000_037603	-	810	Mokosh_TypeI_MkoA	-	1112	False	False	3.2e-13	61.7	0.0	False	False	12934573
GCA_014362265.1-Pla_BJWL01000026.1_i000_037627	-	543	Mokosh_TypeI_MkoA	-	1112	False	False	9e-10	50.3	0.0	False	False	13233501
GCA_014362265.1-Pla_BJWL01000026.1_i000_037686	-	1049	Mokosh_TypeI_MkoA	-	1112	False	False	0.00011	33.5	0.0	False	False	13843226
GCA_014362265.1-Pla_BJWL01000026.1_i000_037716	-	420	Mokosh_TypeI_MkoA	-	1112	False	False	1.6e-16	72.7	0.0	False	False	14227628
GCA_014362265.1-Pla_BJWL01000026.1_i000_037751	-	382	Mokosh_TypeI_MkoA	-	1112	False	False	5.6e-17	74.2	0.0	False	False	14613678
GCA_014362265.1-Pla_BJWL01000026.1_i000_037753	-	416	Mokosh_TypeI_MkoA	-	1112	False	False	3.5e-15	68.2	0.0	False	False	14645979
GCA_014362265.1-Pla_BJWL01000026.1_i000_037754	-	967	Mokosh_TypeI_MkoA	-	1112	False	False	3.2e-15	68.4	0.0	False	False	14662388
GCA_014362265.1-Pla_BJWL01000026.1_i000_037766	-	833	Mokosh_TypeI_MkoA	-	1112	False	False	1.7e-15	69.2	0.0	False	False	14763305
GCA_014362265.1-Pla_BJWL01000026.1_i000_037812	-	690	Mokosh_TypeI_MkoA	-	1112	False	False	1.7e-19	82.5	0.0	False	False	15299570
GCA_014362265.1-Pla_BJWL01000026.1_i000_037819	-	289	Mokosh_TypeI_MkoA	-	1112	False	False	5.7e-05	34.4	0.0	False	False	15369042
GCA_014362265.1-Pla_BJWL01000026.1_i000_037853	-	1055	Mokosh_TypeI_MkoA	-	1112	False	False	1.2e-06	39.9	0.0	False	False	15725637
GCA_014362265.1-Pla_BJWL01000026.1_i000_037860	-	1033	Mokosh_TypeI_MkoA	-	1112	False	False	1.2e-06	40.0	0.0	False	False	15798952
GCA_014362265.1-Pla_BJWL01000026.1_i000_037876	-	287	Mokosh_TypeI_MkoA	-	1112	False	False	1.8e-11	55.9	0.0	False	False	15995451
GCA_014362265.1-Pla_BJWL01000026.1_i000_037879	-	411	Mokosh_TypeI_MkoA	-	1112	False	False	1.6000000000000002e-22	92.5	0.0	False	False	16034494
GCA_014362265.1-Pla_BJWL01000026.1_i000_037908	-	636	Mokosh_TypeI_MkoA	-	1112	False	False	6.8e-06	37.5	0.0	False	False	16360747
GCA_014362265.1-Pla_BJWL01000026.1_i000_037911	-	357	Mokosh_TypeI_MkoA	-	1112	False	False	4.3e-16	71.2	0.0	False	False	16375022
GCA_014362265.1-Pla_BJWL01000026.1_i000_037947	-	347	Mokosh_TypeI_MkoA	-	1112	False	False	9.9e-14	63.4	0.0	False	False	16817482
GCA_014362265.1-Pla_BJWL01000026.1_i000_037970	-	506	Mokosh_TypeI_MkoA	-	1112	False	False	2.4e-22	91.9	0.0	False	False	17086246
GCA_014362265.1-Pla_BJWL01000026.1_i000_037988	-	573	Mokosh_TypeI_MkoA	-	1112	False	False	6.2e-25	100.5	0.0	False	False	17281743
GCA_014362265.1-Pla_BJWL01000026.1_i000_037993	-	398	Mokosh_TypeI_MkoA	-	1112	False	False	4.1e-16	71.3	0.0	False	False	17342924
GCA_014362265.1-Pla_BJWL01000026.1_i000_038012	-	799	Mokosh_TypeI_MkoA	-	1112	False	False	1.1e-13	63.2	0.0	False	False	17487882
GCA_014362265.1-Pla_BJWL01000026.1_i000_038014	-	769	Mokosh_TypeI_MkoA	-	1112	False	False	6.7e-16	70.6	0.0	False	False	17503729
GCA_014362265.1-Pla_BJWL01000027.1_i000_038157	-	786	Mokosh_TypeI_MkoA	-	1112	False	False	2e-52	191.6	0.1	False	False	1693937
GCA_014362265.1-Pla_BJWL01000027.1_i000_038186	-	599	Mokosh_TypeI_MkoA	-	1112	False	False	4.3e-15	67.9	0.0	False	False	1992619
GCA_014362265.1-Pla_BJWL01000027.1_i000_038195	-	868	Mokosh_TypeI_MkoA	-	1112	False	False	2.1e-13	62.3	0.0	False	False	2137965
GCA_014362265.1-Pla_BJWL01000027.1_i000_038285	-	322	Mokosh_TypeI_MkoA	-	1112	False	False	1.5e-06	39.6	0.1	False	False	3236384
GCA_014362265.1-Pla_BJWL01000027.1_i000_038372	-	279	Mokosh_TypeI_MkoA	-	1112	False	False	5.1e-05	34.6	0.0	False	False	4171984
GCA_014362265.1-Pla_BJWL01000027.1_i000_038443	-	380	Mokosh_TypeI_MkoA	-	1112	False	False	5e-30	117.4	0.0	False	False	4938889
GCA_014362265.1-Pla_BJWL01000027.1_i000_038466	-	376	Mokosh_TypeI_MkoA	-	1112	False	False	6.4e-19	80.6	0.0	False	False	5168833
GCA_014362265.1-Pla_BJWL01000027.1_i000_038484	-	703	Mokosh_TypeI_MkoA	-	1112	False	False	2.4e-17	75.4	0.0	False	False	5463108
GCA_014362265.1-Pla_BJWL01000027.1_i000_038522	-	110	Mokosh_TypeI_MkoA	-	1112	False	False	4.3e-07	41.4	0.0	False	False	5929260
GCA_014362265.1-Pla_BJWL01000027.1_i000_038542	-	577	Mokosh_TypeI_MkoA	-	1112	False	False	8.5e-26	103.4	0.0	False	False	6218201
GCA_014362265.1-Pla_BJWL01000027.1_i000_038621	-	463	Mokosh_TypeI_MkoA	-	1112	False	False	7.5e-16	70.5	0.0	False	False	7154663
GCA_014362265.1-Pla_BJWL01000027.1_i000_038659	-	939	Mokosh_TypeI_MkoA	-	1112	False	False	5.4e-12	57.7	0.0	False	False	7615294
GCA_014362265.1-Pla_BJWL01000027.1_i000_038704	-	367	Mokosh_TypeI_MkoA	-	1112	False	False	3.8e-12	58.2	0.0	False	False	8192898
GCA_014362265.1-Pla_BJWL01000027.1_i000_038731	-	724	Mokosh_TypeI_MkoA	-	1112	False	False	5e-22	90.9	0.0	False	False	8438680
GCA_014362265.1-Pla_BJWL01000027.1_i000_038773	-	382	Mokosh_TypeI_MkoA	-	1112	False	False	5e-21	87.6	0.0	False	False	8863185
GCA_014362265.1-Pla_BJWL01000027.1_i000_038802	-	642	Mokosh_TypeI_MkoA	-	1112	False	False	8.5e-13	60.3	0.0	False	False	9126391
GCA_014362265.1-Pla_BJWL01000027.1_i000_038846	-	648	Mokosh_TypeI_MkoA	-	1112	False	False	8.4e-14	63.7	0.0	False	False	9644796
GCA_014362265.1-Pla_BJWL01000027.1_i000_038852	-	758	Mokosh_TypeI_MkoA	-	1112	False	False	3.4e-25	101.4	0.0	False	False	9680951
GCA_014362265.1-Pla_BJWL01000027.1_i000_039019	-	930	Mokosh_TypeI_MkoA	-	1112	False	False	1.7e-10	52.7	0.0	False	False	11289902
GCA_014362265.1-Pla_BJWL01000027.1_i000_039021	-	774	Mokosh_TypeI_MkoA	-	1112	False	False	8.399999999999999e-43	159.7	0.1	False	False	11315007
GCA_014362265.1-Pla_BJWL01000027.1_i000_039022	-	488	Mokosh_TypeI_MkoA	-	1112	False	False	8.000000000000001e-29	113.4	0.0	False	False	11325944
GCA_014362265.1-Pla_BJWL01000027.1_i000_039023	-	777	Mokosh_TypeI_MkoA	-	1112	False	False	1.5e-36	139.0	0.0	False	False	11328855
GCA_014362265.1-Pla_BJWL01000027.1_i000_039024	-	1527	Mokosh_TypeI_MkoA	-	1112	False	False	2.8999999999999996e-42	157.9	0.0	False	False	11338598
GCA_014362265.1-Pla_BJWL01000027.1_i000_039025	-	1186	Mokosh_TypeI_MkoA	-	1112	False	False	3.3000000000000002e-37	141.2	0.0	False	False	11348632
GCA_014362265.1-Pla_BJWL01000027.1_i000_039026	-	1124	Mokosh_TypeI_MkoA	-	1112	False	False	4.4e-39	147.4	0.0	False	False	11354932
GCA_014362265.1-Pla_BJWL01000027.1_i000_039038	-	1138	Mokosh_TypeI_MkoA	-	1112	False	False	9.3e-23	93.3	0.0	False	False	11491807
GCA_014362265.1-Pla_BJWL01000028.1_i000_039100	-	632	Mokosh_TypeI_MkoA	-	1112	False	False	1.7e-15	69.2	0.0	False	False	25959
GCA_014362265.1-Pla_BJWL01000028.1_i000_039102	-	311	Mokosh_TypeI_MkoA	-	1112	False	False	9.9e-07	40.2	0.0	False	False	42572
GCA_014362265.1-Pla_BJWL01000028.1_i000_039144	-	403	Mokosh_TypeI_MkoA	-	1112	False	False	6.2e-17	74.0	0.0	False	False	472724
GCA_014362265.1-Pla_BJWL01000028.1_i000_039162	-	362	Mokosh_TypeI_MkoA	-	1112	False	False	5.3e-18	77.6	0.0	False	False	682882
GCA_014362265.1-Pla_BJWL01000028.1_i000_039184	-	560	Mokosh_TypeI_MkoA	-	1112	False	False	1.3e-07	43.1	0.0	False	False	877255
GCA_014362265.1-Pla_BJWL01000028.1_i000_039280	-	582	Mokosh_TypeI_MkoA	-	1112	False	False	5.4e-17	74.2	0.0	False	False	2109276
GCA_014362265.1-Pla_BJWL01000028.1_i000_039301	-	589	Mokosh_TypeI_MkoA	-	1112	False	False	8.1e-13	60.4	0.0	False	False	2424333
GCA_014362265.1-Pla_BJWL01000028.1_i000_039416	-	1024	Mokosh_TypeI_MkoA	-	1112	False	False	3.9e-19	81.3	0.0	False	False	3949904
GCA_014362265.1-Pla_BJWL01000028.1_i000_039445	-	427	Mokosh_TypeI_MkoA	-	1112	False	False	7.4e-05	34.0	0.0	False	False	4343648
GCA_014362265.1-Pla_BJWL01000028.1_i000_039460	-	716	Mokosh_TypeI_MkoA	-	1112	False	False	2.9e-10	52.0	0.0	False	False	4469658
GCA_014362265.1-Pla_BJWL01000028.1_i000_039464	-	568	Mokosh_TypeI_MkoA	-	1112	False	False	3e-08	45.3	0.0	False	False	4521427
GCA_014362265.1-Pla_BJWL01000028.1_i000_039578	-	341	Mokosh_TypeI_MkoA	-	1112	False	False	2.4e-09	48.9	0.2	False	False	6218923
GCA_014362265.1-Pla_BJWL01000028.1_i000_039634	-	264	Mokosh_TypeI_MkoA	-	1112	False	False	2.5e-06	38.9	0.0	False	False	6831330
GCA_014362265.1-Pla_BJWL01000028.1_i000_039701	-	670	Mokosh_TypeI_MkoA	-	1112	False	False	3.2e-06	38.6	0.1	False	False	7586961
GCA_014362265.1-Pla_BJWL01000028.1_i000_039718	-	598	Mokosh_TypeI_MkoA	-	1112	False	False	3.3e-08	45.1	0.0	False	False	7799577
GCA_014362265.1-Pla_BJWL01000028.1_i000_039759	-	418	Mokosh_TypeI_MkoA	-	1112	False	False	4e-14	64.7	0.0	False	False	8339030
GCA_014362265.1-Pla_BJWL01000028.1_i000_039765	-	580	Mokosh_TypeI_MkoA	-	1112	False	False	3.5e-12	58.3	0.0	False	False	8428984
GCA_014362265.1-Pla_BJWL01000028.1_i000_039796	-	633	Mokosh_TypeI_MkoA	-	1112	False	False	9.7e-15	66.8	0.0	False	False	8882354
GCA_014362265.1-Pla_BJWL01000028.1_i000_039808	-	858	Mokosh_TypeI_MkoA	-	1112	False	False	4.6e-18	77.8	0.0	False	False	9040713
GCA_014362265.1-Pla_BJWL01000028.1_i000_039892	-	852	Mokosh_TypeI_MkoA	-	1112	False	False	9.9e-17	73.4	0.0	False	False	10072873
GCA_014362265.1-Pla_BJWL01000028.1_i000_039894	-	286	Mokosh_TypeI_MkoA	-	1112	False	False	1.8e-05	36.0	0.1	False	False	10098703
GCA_014362265.1-Pla_BJWL01000028.1_i000_039935	-	880	Mokosh_TypeI_MkoA	-	1112	False	False	1.5e-19	82.7	0.0	False	False	10553719
GCA_014362265.1-Pla_BJWL01000028.1_i000_039959	-	1220	Mokosh_TypeI_MkoA	-	1112	False	False	4e-20	84.6	0.0	False	False	10807266
GCA_014362265.1-Pla_BJWL01000028.1_i000_039964	-	677	Mokosh_TypeI_MkoA	-	1112	False	False	4.4e-14	64.6	0.0	False	False	10876421
GCA_014362265.1-Pla_BJWL01000028.1_i000_040056	-	913	Mokosh_TypeI_MkoA	-	1112	False	False	7.000000000000001e-23	93.7	0.0	False	False	11750131
GCA_014362265.1-Pla_BJWL01000028.1_i000_040057	-	948	Mokosh_TypeI_MkoA	-	1112	False	False	6.5e-17	74.0	0.0	False	False	11766193
GCA_014362265.1-Pla_BJWL01000028.1_i000_040101	-	424	Mokosh_TypeI_MkoA	-	1112	False	False	8.3e-16	70.3	2.3	False	False	12289455
GCA_014362265.1-Pla_BJWL01000028.1_i000_040139	-	857	Mokosh_TypeI_MkoA	-	1112	False	False	1.2e-13	63.2	0.0	False	False	12746217
GCA_014362265.1-Pla_BJWL01000028.1_i000_040172	-	543	Mokosh_TypeI_MkoA	-	1112	False	False	5.7e-10	51.0	0.8	False	False	13139112
GCA_014362265.1-Pla_BJWL01000028.1_i000_040209	-	463	Mokosh_TypeI_MkoA	-	1112	False	False	3.9e-11	54.8	0.0	False	False	13529064
GCA_014362265.1-Pla_BJWL01000028.1_i000_040317	-	250	Mokosh_TypeI_MkoA	-	1112	False	False	8.1e-09	47.1	0.0	False	False	14583342
GCA_014362265.1-Pla_BJWL01000028.1_i000_040347	-	305	Mokosh_TypeI_MkoA	-	1112	False	False	1e-10	53.4	0.0	False	False	14868404
GCA_014362265.1-Pla_BJWL01000028.1_i000_040351	-	918	Mokosh_TypeI_MkoA	-	1112	False	False	1.9e-11	55.9	0.0	False	False	14924828
GCA_014362265.1-Pla_BJWL01000028.1_i000_040363	-	757	Mokosh_TypeI_MkoA	-	1112	False	False	9e-16	70.2	0.0	False	False	15013191
GCA_014362265.1-Pla_BJWL01000028.1_i000_040422	-	1566	Mokosh_TypeI_MkoA	-	1112	False	False	0.00082	30.6	0.0	False	False	15717425
GCA_014362265.1-Pla_BJWL01000028.1_i000_040424	-	477	Mokosh_TypeI_MkoA	-	1112	False	False	3e-21	88.3	0.0	False	False	15744996
GCA_014362265.1-Pla_BJWL01000028.1_i000_040443	-	817	Mokosh_TypeI_MkoA	-	1112	False	False	9.9e-06	36.9	0.0	False	False	15974767
GCA_014362265.1-Pla_BJWL01000028.1_i000_040469	-	398	Mokosh_TypeI_MkoA	-	1112	False	False	1.6e-15	69.4	0.0	False	False	16294990
GCA_014362265.1-Pla_BJWL01000029.1_i000_040669	-	444	Mokosh_TypeI_MkoA	-	1112	False	False	1.6e-26	105.8	0.0	False	False	432323
GCA_014362265.1-Pla_BJWL01000029.1_i000_040713	-	460	Mokosh_TypeI_MkoA	-	1112	False	False	4.9e-11	54.5	0.0	False	False	926038
GCA_014362265.1-Pla_BJWL01000029.1_i000_040810	-	392	Mokosh_TypeI_MkoA	-	1112	False	False	2.1e-12	59.0	0.0	False	False	2053871
GCA_014362265.1-Pla_BJWL01000029.1_i000_040868	-	477	Mokosh_TypeI_MkoA	-	1112	False	False	3.3e-14	65.0	0.0	False	False	2833485
GCA_014362265.1-Pla_BJWL01000029.1_i000_040958	-	719	Mokosh_TypeI_MkoA	-	1112	False	False	4.3e-18	77.9	0.0	False	False	3817032
GCA_014362265.1-Pla_BJWL01000029.1_i000_040965	-	758	Mokosh_TypeI_MkoA	-	1112	False	False	5.600000000000001e-23	94.1	0.0	False	False	3890031
GCA_014362265.1-Pla_BJWL01000029.1_i000_040983	-	939	Mokosh_TypeI_MkoA	-	1112	False	False	1.3e-19	82.9	0.2	False	False	4083403
GCA_014362265.1-Pla_BJWL01000029.1_i000_041025	-	574	Mokosh_TypeI_MkoA	-	1112	False	False	1.6e-16	72.7	0.0	False	False	4481821
GCA_014362265.1-Pla_BJWL01000029.1_i000_041071	-	302	Mokosh_TypeI_MkoA	-	1112	False	False	9.8e-19	80.0	0.0	False	False	5081550
GCA_014362265.1-Pla_BJWL01000029.1_i000_041247	-	842	Mokosh_TypeI_MkoA	-	1112	False	False	2.8e-17	75.2	0.0	False	False	7407690
GCA_014362265.1-Pla_BJWL01000029.1_i000_041413	-	299	Mokosh_TypeI_MkoA	-	1112	False	False	1.4e-13	62.9	0.0	False	False	9503196
GCA_014362265.1-Pla_BJWL01000029.1_i000_041460	-	477	Mokosh_TypeI_MkoA	-	1112	False	False	8.700000000000001e-22	90.1	0.0	False	False	10164482
GCA_014362265.1-Pla_BJWL01000029.1_i000_041548	-	648	Mokosh_TypeI_MkoA	-	1112	False	False	1.3e-21	89.5	0.1	False	False	11132273
GCA_014362265.1-Pla_BJWL01000029.1_i000_041634	-	362	Mokosh_TypeI_MkoA	-	1112	False	False	8.2e-08	43.8	0.0	False	False	12080248
GCA_014362265.1-Pla_BJWL01000029.1_i000_041640	-	505	Mokosh_TypeI_MkoA	-	1112	False	False	2.5e-17	75.4	0.0	False	False	12185927
GCA_014362265.1-Pla_BJWL01000029.1_i000_041666	-	467	Mokosh_TypeI_MkoA	-	1112	False	False	1e-19	83.3	0.0	False	False	12581314
GCA_014362265.1-Pla_BJWL01000029.1_i000_041681	-	502	Mokosh_TypeI_MkoA	-	1112	False	False	2.2e-19	82.1	0.0	False	False	12731195
GCA_014362265.1-Pla_BJWL01000029.1_i000_041781	-	457	Mokosh_TypeI_MkoA	-	1112	False	False	9.1e-12	56.9	0.0	False	False	14185495
GCA_014362265.1-Pla_BJWL01000029.1_i000_041813	-	430	Mokosh_TypeI_MkoA	-	1112	False	False	2.2e-12	59.0	0.0	False	False	14566366
GCA_014362265.1-Pla_BJWL01000029.1_i000_041866	-	654	Mokosh_TypeI_MkoA	-	1112	False	False	1.7e-23	95.8	0.0	False	False	15214857
GCA_014362265.1-Pla_BJWL01000086.1_i000_042534	-	497	Mokosh_TypeI_MkoA	-	1112	False	False	3.5e-19	81.5	0.0	False	False	GFS29422.1
GCA_014362265.1-Pla_BJWL01000086.1_i000_042564	-	989	Mokosh_TypeI_MkoA	-	1112	False	False	4.1e-19	81.2	0.0	False	False	GFS29475.1
GCA_014362265.1-Pla_BJWL01000086.1_i000_042565	-	777	Mokosh_TypeI_MkoA	-	1112	False	False	6.3e-19	80.6	0.0	False	False	GFS29477.1
GCA_014362265.1-Pla_BJWL01000099.1_i000_042717	-	1372	Mokosh_TypeI_MkoA	-	1112	False	False	2.3e-06	39.0	0.0	False	False	GFS29779.1
GCA_014362265.1-Pla_BJWL01000104.1_i000_042830	-	364	Mokosh_TypeI_MkoA	-	1112	False	False	4.7e-21	87.7	0.0	False	False	GFS29985.1
GCA_014362265.1-Pla_BJWL01000106.1_i000_042874	-	411	Mokosh_TypeI_MkoA	-	1112	False	False	9.8e-13	60.1	0.0	False	False	GFS30071.1
GCA_014362265.1-Pla_BJWL01000106.1_i000_042919	-	820	Mokosh_TypeI_MkoA	-	1112	False	False	7.7e-11	53.9	0.0	False	False	GFS30147.1
GCA_014362265.1-Pla_BJWL01000107.1_i000_042981	-	271	Mokosh_TypeI_MkoA	-	1112	False	False	3.8e-19	81.3	0.0	False	False	GFS30261.1
GCA_014362265.1-Pla_BJWL01000124.1_i000_043094	-	1279	Mokosh_TypeI_MkoA	-	1112	False	False	7.6e-44	163.1	0.1	False	False	GFS30489.1
GCA_014362265.1-Pla_BJWL01000124.1_i000_043097	-	1160	Mokosh_TypeI_MkoA	-	1112	False	False	1.3e-13	63.0	0.0	False	False	GFS30492.1
GCA_014362265.1-Pla_BJWL01000124.1_i000_043102	-	1180	Mokosh_TypeI_MkoA	-	1112	False	False	1.5e-19	82.7	1.3	False	False	GFS30500.1
GCA_014362265.1-Pla_BJWL01000124.1_i000_043105	-	1151	Mokosh_TypeI_MkoA	-	1112	False	False	3.2000000000000003e-23	94.8	0.1	False	False	GFS30504.1
GCA_014362265.1-Pla_BJWL01000124.1_i000_043106	-	877	Mokosh_TypeI_MkoA	-	1112	False	False	2.3e-18	78.8	0.0	False	False	GFS30505.1
GCA_014362265.1-Pla_BJWL01000124.1_i000_043107	-	742	Mokosh_TypeI_MkoA	-	1112	False	False	4.6e-16	71.1	0.0	False	False	GFS30507.1
GCA_014362265.1-Pla_BJWL01000124.1_i000_043126	-	321	Mokosh_TypeI_MkoA	-	1112	False	False	3.9e-20	84.6	0.0	False	False	GFS30538.1
GCA_014362265.1-Pla_BJWL01000125.1_i000_043155	-	362	Mokosh_TypeI_MkoA	-	1112	False	False	5.3e-18	77.6	0.0	False	False	GFS30590.1
GCA_014362265.1-Pla_BJWL01000126.1_i000_043181	-	458	Mokosh_TypeI_MkoA	-	1112	False	False	0.00063	31.0	0.0	False	False	GFS30635.1
GCA_014362265.1-Pla_BJWL01000133.1_i000_043329	-	458	Mokosh_TypeI_MkoA	-	1112	False	False	3.4e-10	51.7	0.0	False	False	GFS30864.1
GCA_014362265.1-Pla_BJWL01000135.1_i000_043432	-	564	Mokosh_TypeI_MkoA	-	1112	False	False	1.8e-17	75.8	0.0	False	False	GFS31090.1
GCA_014362265.1-Pla_BJWL01000135.1_i000_043442	-	364	Mokosh_TypeI_MkoA	-	1112	False	False	7.499999999999999e-24	96.9	0.0	False	False	GFS31111.1
GCA_014362265.1-Pla_BJWL01000138.1_i000_043479	-	416	Mokosh_TypeI_MkoA	-	1112	False	False	2.8e-18	78.5	0.0	False	False	GFS31173.1
GCA_014362265.1-Pla_BJWL01000138.1_i000_043494	-	426	Mokosh_TypeI_MkoA	-	1112	False	False	9.8e-19	80.0	0.0	False	False	GFS31197.1
GCA_014362265.1-Pla_BJWL01000139.1_i000_043511	-	862	Mokosh_TypeI_MkoA	-	1112	False	False	2.3e-07	42.3	0.0	False	False	GFS31233.1
GCA_014362265.1-Pla_BJWL01000144.1_i000_043577	-	370	Mokosh_TypeI_MkoA	-	1112	False	False	3.3e-07	41.8	0.0	False	False	GFS31386.1
GCA_014362265.1-Pla_BJWL01000145.1_i000_043628	-	674	Mokosh_TypeI_MkoA	-	1112	False	False	4.7e-13	61.2	0.0	False	False	GFS31468.1
GCA_014362265.1-Pla_BJWL01000150.1_i000_043772	-	560	Mokosh_TypeI_MkoA	-	1112	False	False	6.6e-14	64.0	0.0	False	False	GFS31733.1
GCA_014362265.1-Pla_BJWL01000161.1_i000_044091	-	1047	Mokosh_TypeI_MkoA	-	1112	False	False	4.1e-17	74.6	0.0	False	False	GFS32344.1
GCA_014362265.1-Pla_BJWL01000161.1_i000_044092	-	566	Mokosh_TypeI_MkoA	-	1112	False	False	1.1e-19	83.1	0.0	False	False	GFS32345.1
GCA_014362265.1-Pla_BJWL01000161.1_i000_044110	-	532	Mokosh_TypeI_MkoA	-	1112	False	False	2.9e-12	58.6	0.0	False	False	GFS32371.1
GCA_014362265.1-Pla_BJWL01000169.1_i000_044233	-	370	Mokosh_TypeI_MkoA	-	1112	False	False	6.7e-24	97.1	0.0	False	False	GFS32624.1
GCA_014362265.1-Pla_BJWL01000169.1_i000_044240	-	494	Mokosh_TypeI_MkoA	-	1112	False	False	2.1e-07	42.5	0.0	False	False	GFS32635.1
GCA_014362265.1-Pla_BJWL01000172.1_i000_044354	-	693	Mokosh_TypeI_MkoA	-	1112	False	False	5.5e-07	41.1	0.0	False	False	GFS32804.1
GCA_014362265.1-Pla_BJWL01000172.1_i000_044362	-	565	Mokosh_TypeI_MkoA	-	1112	False	False	7.9e-08	43.9	0.0	False	False	GFS32818.1
GCA_014362265.1-Pla_BJWL01000172.1_i000_044363	-	467	Mokosh_TypeI_MkoA	-	1112	False	False	1.4e-20	86.1	0.0	False	False	GFS32820.1
GCA_014362265.1-Pla_BJWL01000172.1_i000_044370	-	231	Mokosh_TypeI_MkoA	-	1112	False	False	5.8e-10	50.9	0.0	False	False	GFS32835.1
GCA_014362265.1-Pla_BJWL01000174.1_i000_044425	-	492	Mokosh_TypeI_MkoA	-	1112	False	False	5.9e-19	80.7	0.0	False	False	GFS32938.1
GCA_014362265.1-Pla_BJWL01000182.1_i000_044539	-	765	Mokosh_TypeI_MkoA	-	1112	False	False	5.8e-14	64.2	0.0	False	False	GFS33153.1
GCA_014362265.1-Pla_BJWL01000182.1_i000_044556	-	729	Mokosh_TypeI_MkoA	-	1112	False	False	8.8e-23	93.4	0.0	False	False	GFS33173.1
GCA_014362265.1-Pla_BJWL01000182.1_i000_044602	-	550	Mokosh_TypeI_MkoA	-	1112	False	False	1e-17	76.6	0.1	False	False	GFS33234.1
GCA_014362265.1-Pla_BJWL01000192.1_i000_044826	-	813	Mokosh_TypeI_MkoA	-	1112	False	False	2.3e-21	88.7	0.0	False	False	GFS33597.1
GCA_014362265.1-Pla_BJWL01000192.1_i000_044852	-	1366	Mokosh_TypeI_MkoA	-	1112	False	False	2.2e-07	42.4	0.0	False	False	GFS33637.1
GCA_014362265.1-Pla_BJWL01000199.1_i000_044938	-	925	Mokosh_TypeI_MkoA	-	1112	False	False	1.0000000000000001e-49	182.6	5.7	False	False	GFS33792.1
GCA_014362265.1-Pla_BJWL01000200.1_i000_044939	-	1070	Mokosh_TypeI_MkoA	-	1112	False	False	1.5e-59	215.1	0.0	False	False	GFS33800.1
GCA_014362265.1-Pla_BJWL01000200.1_i000_045041	-	885	Mokosh_TypeI_MkoA	-	1112	False	False	8.1e-17	73.6	0.0	False	False	GFS33988.1
GCA_014362265.1-Pla_BJWL01000200.1_i000_045042	-	790	Mokosh_TypeI_MkoA	-	1112	False	False	1.2e-10	53.2	0.0	False	False	GFS33990.1
GCA_014362265.1-Pla_BJWL01000200.1_i000_045043	-	854	Mokosh_TypeI_MkoA	-	1112	False	False	5.7e-07	41.0	0.0	False	False	GFS33992.1
GCA_014362265.1-Pla_BJWL01000200.1_i000_045049	-	415	Mokosh_TypeI_MkoA	-	1112	False	False	1.2e-14	66.4	0.0	False	False	GFS33999.1
GCA_014362265.1-Pla_BJWL01000205.1_i000_045105	-	208	Mokosh_TypeI_MkoA	-	1112	False	False	1.4e-08	46.4	0.0	False	False	GFS34112.1
GCA_014362265.1-Pla_BJWL01000211.1_i000_045253	-	972	Mokosh_TypeI_MkoA	-	1112	False	False	1e-11	56.7	0.0	False	False	GFS34393.1
GCA_014362265.1-Pla_BJWL01000212.1_i000_045290	-	348	Mokosh_TypeI_MkoA	-	1112	False	False	5.1e-09	47.8	0.0	False	False	GFS34469.1
GCA_014362265.1-Pla_BJWL01000212.1_i000_045294	-	1327	Mokosh_TypeI_MkoA	-	1112	False	False	7.8e-15	67.1	0.0	False	False	GFS34485.1
GCA_014362265.1-Pla_BJWL01000212.1_i000_045319	-	567	Mokosh_TypeI_MkoA	-	1112	False	False	3.4e-18	78.2	0.0	False	False	GFS34524.1
GCA_014362265.1-Pla_BJWL01000212.1_i000_045320	-	643	Mokosh_TypeI_MkoA	-	1112	False	False	1.8e-10	52.6	0.0	False	False	GFS34525.1
GCA_014362265.1-Pla_BJWL01000214.1_i000_045395	-	1204	Mokosh_TypeI_MkoA	-	1112	False	False	2.4e-12	58.8	0.0	False	False	GFS34657.1
GCA_014362265.1-Pla_BJWL01000215.1_i000_045419	-	549	Mokosh_TypeI_MkoA	-	1112	False	False	1.3e-27	109.3	0.0	False	False	GFS34699.1
GCA_014362265.1-Pla_BJWL01000215.1_i000_045434	-	679	Mokosh_TypeI_MkoA	-	1112	False	False	2.8e-13	61.9	0.0	False	False	GFS34724.1
GCA_014362265.1-Pla_BJWL01000216.1_i000_045477	-	947	Mokosh_TypeI_MkoA	-	1112	False	False	3.2e-17	75.0	0.0	False	False	GFS34787.1
GCA_014362265.1-Pla_BJWL01000216.1_i000_045494	-	436	Mokosh_TypeI_MkoA	-	1112	False	False	1.9000000000000003e-28	112.1	0.0	False	False	GFS34810.1
GCA_014362265.1-Pla_BJWL01000217.1_i000_045495	-	460	Mokosh_TypeI_MkoA	-	1112	False	False	2.3000000000000003e-28	111.9	0.0	False	False	GFS34819.1
GCA_014362265.1-Pla_BJWL01000217.1_i000_045504	-	855	Mokosh_TypeI_MkoA	-	1112	False	False	3e-13	61.8	0.0	False	False	GFS34829.1
GCA_014362265.1-Pla_BJWL01000217.1_i000_045537	-	510	Mokosh_TypeI_MkoA	-	1112	False	False	1.5e-15	69.5	0.0	False	False	GFS34884.1
GCA_014362265.1-Pla_BJWL01000218.1_i000_045573	-	574	Mokosh_TypeI_MkoA	-	1112	False	False	1.9e-09	49.3	0.0	False	False	GFS34960.1
GCA_014362265.1-Pla_BJWL01000218.1_i000_045578	-	717	Mokosh_TypeI_MkoA	-	1112	False	False	5.3e-10	51.1	0.1	False	False	GFS34967.1
GCA_014362265.1-Pla_BJWL01000218.1_i000_045580	-	707	Mokosh_TypeI_MkoA	-	1112	False	False	3.3e-20	84.9	0.0	False	False	GFS34970.1
GCA_014362265.1-Pla_BJWL01000218.1_i000_045585	-	196	Mokosh_TypeI_MkoA	-	1112	False	False	0.00029	32.1	0.0	False	False	GFS34975.1
GCA_014362265.1-Pla_BJWL01000219.1_i000_045588	-	704	Mokosh_TypeI_MkoA	-	1112	False	False	5e-09	47.8	0.6	False	False	GFS34982.1
GCA_014362265.1-Pla_BJWL01000220.1_i000_045602	-	299	Mokosh_TypeI_MkoA	-	1112	False	False	4e-15	68.0	0.0	False	False	GFS35003.1
GCA_014362265.1-Pla_BJWL01000224.1_i000_045715	-	596	Mokosh_TypeI_MkoA	-	1112	False	False	1.9e-16	72.4	0.0	False	False	GFS35200.1
GCA_014362265.1-Pla_BJWL01000230.1_i000_045886	-	510	Mokosh_TypeI_MkoA	-	1112	False	False	2.2e-05	35.8	0.0	False	False	GFS35489.1
GCA_014362265.1-Pla_BJWL01000233.1_i000_045952	-	702	Mokosh_TypeI_MkoA	-	1112	False	False	1.1e-13	63.3	0.0	False	False	GFS35575.1
GCA_014362265.1-Pla_BJWL01000238.1_i000_046058	-	1259	Mokosh_TypeI_MkoA	-	1112	False	False	7.4e-07	40.7	0.0	False	False	GFS35757.1
GCA_014362265.1-Pla_BJWL01000239.1_i000_046199	-	866	Mokosh_TypeI_MkoA	-	1112	False	False	5e-05	34.6	0.0	False	False	GFS35986.1
GCA_014362265.1-Pla_BJWL01000239.1_i000_046227	-	453	Mokosh_TypeI_MkoA	-	1112	False	False	2.2e-06	39.1	0.0	False	False	GFS36030.1
GCA_014362265.1-Pla_BJWL01000241.1_i000_046248	-	954	Mokosh_TypeI_MkoA	-	1112	False	False	4.1e-17	74.6	0.0	False	False	GFS36066.1
GCA_014362265.1-Pla_BJWL01000241.1_i000_046255	-	912	Mokosh_TypeI_MkoA	-	1112	False	False	1e-14	66.7	0.0	False	False	GFS36074.1
GCA_014362265.1-Pla_BJWL01000241.1_i000_046269	-	421	Mokosh_TypeI_MkoA	-	1112	False	False	2.9e-22	91.7	0.1	False	False	GFS36089.1
GCA_014362265.1-Pla_BJWL01000252.1_i000_046474	-	1061	Mokosh_TypeI_MkoA	-	1112	False	False	1.4e-06	39.8	0.1	False	False	GFS36450.1
GCA_014362265.1-Pla_BJWL01000253.1_i000_046506	-	410	Mokosh_TypeI_MkoA	-	1112	False	False	5.899999999999999e-26	103.9	0.0	False	False	GFS36493.1
GCA_014362265.1-Pla_BJWL01000258.1_i000_046604	-	555	Mokosh_TypeI_MkoA	-	1112	False	False	1.1e-18	79.8	0.0	False	False	GFS36657.1
GCA_014362265.1-Pla_BJWL01000258.1_i000_046612	-	958	Mokosh_TypeI_MkoA	-	1112	False	False	7.1e-07	40.7	0.0	False	False	GFS36666.1
GCA_014362265.1-Pla_BJWL01000260.1_i000_046627	-	684	Mokosh_TypeI_MkoA	-	1112	False	False	4.2e-15	68.0	0.3	False	False	GFS36701.1
GCA_014362265.1-Pla_BJWL01000265.1_i000_046678	-	451	Mokosh_TypeI_MkoA	-	1112	False	False	1.4e-13	62.9	0.0	False	False	GFS36784.1
GCA_014362265.1-Pla_BJWL01000265.1_i000_046687	-	370	Mokosh_TypeI_MkoA	-	1112	False	False	5.3e-08	44.4	0.0	False	False	GFS36796.1
GCA_014362265.1-Pla_BJWL01000270.1_i000_046805	-	692	Mokosh_TypeI_MkoA	-	1112	False	False	5.3e-18	77.6	0.0	False	False	GFS37022.1
GCA_014362265.1-Pla_BJWL01000270.1_i000_046839	-	633	Mokosh_TypeI_MkoA	-	1112	False	False	6.8e-18	77.2	0.0	False	False	GFS37076.1
GCA_014362265.1-Pla_BJWL01000270.1_i000_046840	-	624	Mokosh_TypeI_MkoA	-	1112	False	False	3.5e-19	81.5	0.0	False	False	GFS37077.1
GCA_014362265.1-Pla_BJWL01000270.1_i000_046873	-	1202	Mokosh_TypeI_MkoA	-	1112	False	False	5e-16	71.0	0.0	False	False	GFS37115.1
GCA_014362265.1-Pla_BJWL01000283.1_i000_047159	-	413	Mokosh_TypeI_MkoA	-	1112	False	False	1e-08	46.8	0.0	False	False	GFS37574.1
GCA_014362265.1-Pla_BJWL01000285.1_i000_047198	-	429	Mokosh_TypeI_MkoA	-	1112	False	False	1.2e-11	56.6	0.0	False	False	GFS37645.1
GCA_014362265.1-Pla_BJWL01000285.1_i000_047208	-	778	Mokosh_TypeI_MkoA	-	1112	False	False	4.5e-06	38.1	0.0	False	False	GFS37664.1
GCA_014362265.1-Pla_BJWL01000291.1_i000_047257	-	966	Mokosh_TypeI_MkoA	-	1112	False	False	2.2e-17	75.5	0.0	False	False	GFS37764.1
GCA_014362265.1-Pla_BJWL01000291.1_i000_047258	-	932	Mokosh_TypeI_MkoA	-	1112	False	False	8.4e-08	43.8	0.0	False	False	GFS37765.1
GCA_014362265.1-Pla_BJWL01000293.1_i000_047291	-	272	Mokosh_TypeI_MkoA	-	1112	False	False	1.2e-13	63.2	0.0	False	False	GFS37824.1
GCA_014362265.1-Pla_BJWL01000293.1_i000_047294	-	256	Mokosh_TypeI_MkoA	-	1112	False	False	1.3e-09	49.7	0.0	False	False	GFS37828.1
GCA_014362265.1-Pla_BJWL01000293.1_i000_047302	-	466	Mokosh_TypeI_MkoA	-	1112	False	False	1.6e-08	46.2	0.0	False	False	GFS37840.1
GCA_014362265.1-Pla_BJWL01000293.1_i000_047307	-	957	Mokosh_TypeI_MkoA	-	1112	False	False	3.2e-10	51.8	0.0	False	False	GFS37845.1
GCA_014362265.1-Pla_BJWL01000293.1_i000_047323	-	448	Mokosh_TypeI_MkoA	-	1112	False	False	1.7e-16	72.6	0.0	False	False	GFS37864.1
GCA_014362265.1-Pla_BJWL01000293.1_i000_047332	-	837	Mokosh_TypeI_MkoA	-	1112	False	False	2e-21	88.9	1.7	False	False	GFS37882.1
GCA_014362265.1-Pla_BJWL01000299.1_i000_047410	-	452	Mokosh_TypeI_MkoA	-	1112	False	False	1.9e-17	75.8	0.0	False	False	GFS38043.1
GCA_014362265.1-Pla_BJWL01000302.1_i000_047487	-	657	Mokosh_TypeI_MkoA	-	1112	False	False	2.3e-18	78.7	0.0	False	False	GFS38169.1
GCA_014362265.1-Pla_BJWL01000303.1_i000_047509	-	1174	Mokosh_TypeI_MkoA	-	1112	False	False	7.5e-18	77.1	0.0	False	False	GFS38222.1
GCA_014362265.1-Pla_BJWL01000307.1_i000_047548	-	605	Mokosh_TypeI_MkoA	-	1112	False	False	5.1e-17	74.3	0.0	False	False	GFS38303.1
GCA_014362265.1-Pla_BJWL01000313.1_i000_047670	-	935	Mokosh_TypeI_MkoA	-	1112	False	False	6e-14	64.1	0.0	False	False	GFS38511.1
GCA_014362265.1-Pla_BJWL01000313.1_i000_047687	-	348	Mokosh_TypeI_MkoA	-	1112	False	False	0.00056	31.1	0.0	False	False	GFS38534.1
GCA_014362265.1-Pla_BJWL01000313.1_i000_047704	-	800	Mokosh_TypeI_MkoA	-	1112	False	False	9.000000000000001e-23	93.4	0.0	False	False	GFS38557.1
GCA_014362265.1-Pla_BJWL01000313.1_i000_047719	-	457	Mokosh_TypeI_MkoA	-	1112	False	False	7.700000000000001e-23	93.6	0.0	False	False	GFS38581.1
GCA_014362265.1-Pla_BJWL01000313.1_i000_047737	-	645	Mokosh_TypeI_MkoA	-	1112	False	False	4.4e-21	87.8	0.0	False	False	GFS38619.1
GCA_014362265.1-Pla_BJWL01000315.1_i000_047772	-	372	Mokosh_TypeI_MkoA	-	1112	False	False	4.6e-07	41.3	0.1	False	False	GFS38704.1
GCA_014362265.1-Pla_BJWL01000319.1_i000_047902	-	276	Mokosh_TypeI_MkoA	-	1112	False	False	1.5e-07	42.9	0.0	False	False	GFS38927.1
GCA_014362265.1-Pla_BJWL01000321.1_i000_047967	-	938	Mokosh_TypeI_MkoA	-	1112	False	False	9.800000000000001e-22	89.9	0.0	False	False	GFS39051.1
GCA_014362265.1-Pla_BJWL01000321.1_i000_047970	-	885	Mokosh_TypeI_MkoA	-	1112	False	False	6.9e-13	60.6	0.0	False	False	GFS39054.1
GCA_014362265.1-Pla_BJWL01000322.1_i000_047995	-	378	Mokosh_TypeI_MkoA	-	1112	False	False	3e-11	55.2	0.0	False	False	GFS39103.1
GCA_014362265.1-Pla_BJWL01000323.1_i000_048014	-	841	Mokosh_TypeI_MkoA	-	1112	False	False	5e-18	77.6	0.0	False	False	GFS39158.1
GCA_014362265.1-Pla_BJWL01000323.1_i000_048019	-	871	Mokosh_TypeI_MkoA	-	1112	False	False	6.5e-10	50.8	0.0	False	False	GFS39164.1
GCA_014362265.1-Pla_BJWL01000324.1_i000_048029	-	1171	Mokosh_TypeI_MkoA	-	1112	False	False	7.4e-23	93.6	0.0	False	False	GFS39188.1
GCA_014362265.1-Pla_BJWL01000324.1_i000_048030	-	637	Mokosh_TypeI_MkoA	-	1112	False	False	2e-17	75.6	0.0	False	False	GFS39190.1
GCA_014362265.1-Pla_BJWL01000333.1_i000_048147	-	307	Mokosh_TypeI_MkoA	-	1112	False	False	3e-06	38.6	0.2	False	False	GFS39393.1
GCA_014362265.1-Pla_BJWL01000333.1_i000_048152	-	449	Mokosh_TypeI_MkoA	-	1112	False	False	1.1e-10	53.3	0.0	False	False	GFS39400.1
GCA_014362265.1-Pla_BJWL01000333.1_i000_048169	-	271	Mokosh_TypeI_MkoA	-	1112	False	False	5.3e-13	61.0	0.0	False	False	GFS39431.1
GCA_014362265.1-Pla_BJWL01000333.1_i000_048175	-	681	Mokosh_TypeI_MkoA	-	1112	False	False	3.5e-18	78.2	0.0	False	False	GFS39437.1
GCA_014362265.1-Pla_BJWL01000338.1_i000_048423	-	683	Mokosh_TypeI_MkoA	-	1112	False	False	8.7e-19	80.2	0.0	False	False	GFS39892.1
GCA_014362265.1-Pla_BJWL01000339.1_i000_048499	-	714	Mokosh_TypeI_MkoA	-	1112	False	False	2.5e-07	42.2	0.0	False	False	GFS40016.1
GCA_014362265.1-Pla_BJWL01000344.1_i000_048603	-	565	Mokosh_TypeI_MkoA	-	1112	False	False	3.1e-19	81.6	0.0	False	False	GFS40225.1
GCA_014362265.1-Pla_BJWL01000347.1_i000_048682	-	477	Mokosh_TypeI_MkoA	-	1112	False	False	2.3e-05	35.7	0.0	False	False	GFS40355.1
GCA_014362265.1-Pla_BJWL01000349.1_i000_048739	-	615	Mokosh_TypeI_MkoA	-	1112	False	False	4.8e-13	61.2	0.0	False	False	GFS40451.1
GCA_014362265.1-Pla_BJWL01000350.1_i000_048758	-	361	Mokosh_TypeI_MkoA	-	1112	False	False	4.1e-21	87.9	0.0	False	False	GFS40484.1
GCA_014362265.1-Pla_BJWL01000358.1_i000_048939	-	188	Mokosh_TypeI_MkoA	-	1112	False	False	6.2e-14	64.1	0.0	False	False	GFS40802.1
GCA_014362265.1-Pla_BJWL01000358.1_i000_048946	-	347	Mokosh_TypeI_MkoA	-	1112	False	False	3.1e-16	71.7	0.0	False	False	GFS40810.1
GCA_014362265.1-Pla_BJWL01000362.1_i000_049010	-	1657	Mokosh_TypeI_MkoA	-	1112	False	False	5.3e-19	80.9	0.2	False	False	GFS40949.1
GCA_014362265.1-Pla_BJWL01000362.1_i000_049013	-	1009	Mokosh_TypeI_MkoA	-	1112	False	False	1.3e-17	76.3	0.0	False	False	GFS40952.1
GCA_014362265.1-Pla_BJWL01000363.1_i000_049083	-	494	Mokosh_TypeI_MkoA	-	1112	False	False	1.3e-11	56.4	0.1	False	False	GFS41069.1
GCA_014362265.1-Pla_BJWL01000363.1_i000_049088	-	985	Mokosh_TypeI_MkoA	-	1112	False	False	4.7e-11	54.6	0.0	False	False	GFS41075.1
GCA_014362265.1-Pla_BJWL01000363.1_i000_049095	-	581	Mokosh_TypeI_MkoA	-	1112	False	False	5.9e-11	54.2	0.0	False	False	GFS41083.1
GCA_014362265.1-Pla_BJWL01000363.1_i000_049141	-	776	Mokosh_TypeI_MkoA	-	1112	False	False	1.4e-15	69.6	0.0	False	False	GFS41140.1
GCA_014362265.1-Pla_BJWL01000363.1_i000_049142	-	594	Mokosh_TypeI_MkoA	-	1112	False	False	7.7e-16	70.4	0.0	False	False	GFS41141.1
GCA_014362265.1-Pla_BJWL01000364.1_i000_049143	-	695	Mokosh_TypeI_MkoA	-	1112	False	False	4.2e-18	77.9	0.0	False	False	GFS41149.1
GCA_014362265.1-Pla_BJWL01000370.1_i000_049225	-	1013	Mokosh_TypeI_MkoA	-	1112	False	False	8e-20	83.6	0.0	False	False	GFS41282.1
GCA_014362265.1-Pla_BJWL01000374.1_i000_049275	-	1207	Mokosh_TypeI_MkoA	-	1112	False	False	2.8e-17	75.2	0.0	False	False	GFS41383.1
GCA_014362265.1-Pla_BJWL01000377.1_i000_049342	-	588	Mokosh_TypeI_MkoA	-	1112	False	False	5.4e-13	61.0	0.0	False	False	GFS41491.1
GCA_014362265.1-Pla_BJWL01000384.1_i000_049399	-	446	Mokosh_TypeI_MkoA	-	1112	False	False	4.3e-14	64.6	0.1	False	False	GFS41589.1
GCA_014362265.1-Pla_BJWL01000384.1_i000_049432	-	773	Mokosh_TypeI_MkoA	-	1112	False	False	2.1e-16	72.3	0.0	False	False	GFS41651.1
GCA_014362265.1-Pla_BJWL01000384.1_i000_049440	-	907	Mokosh_TypeI_MkoA	-	1112	False	False	5.6e-05	34.4	0.0	False	False	GFS41665.1
GCA_014362265.1-Pla_BJWL01000384.1_i000_049508	-	625	Mokosh_TypeI_MkoA	-	1112	False	False	3.7e-15	68.2	0.0	False	False	GFS41765.1
GCA_014362265.1-Pla_BJWL01000384.1_i000_049517	-	212	Mokosh_TypeI_MkoA	-	1112	False	False	1.5e-09	49.6	0.0	False	False	GFS41778.1
GCA_014362265.1-Pla_BJWL01000384.1_i000_049525	-	708	Mokosh_TypeI_MkoA	-	1112	False	False	2e-15	69.0	0.0	False	False	GFS41797.1
GCA_014362265.1-Pla_BJWL01000386.1_i000_049531	-	753	Mokosh_TypeI_MkoA	-	1112	False	False	2e-15	69.0	0.0	False	False	GFS41829.1
GCA_014362265.1-Pla_BJWL01000388.1_i000_049602	-	580	Mokosh_TypeI_MkoA	-	1112	False	False	8.2e-11	53.8	0.0	False	False	GFS41950.1
GCA_014362265.1-Pla_BJWL01000390.1_i000_049616	-	362	Mokosh_TypeI_MkoA	-	1112	False	False	2.3e-05	35.7	0.1	False	False	GFS41979.1
GCA_014362265.1-Pla_BJWL01000393.1_i000_049690	-	596	Mokosh_TypeI_MkoA	-	1112	False	False	1.5e-08	46.2	0.0	False	False	GFS42110.1
GCA_014362265.1-Pla_BJWL01000396.1_i000_049726	-	1411	Mokosh_TypeI_MkoA	-	1112	False	False	1.9e-17	75.7	0.0	False	False	GFS42202.1
GCA_014362265.1-Pla_BJWL01000397.1_i000_049739	-	1101	Mokosh_TypeI_MkoA	-	1112	False	False	1e-17	76.6	0.0	False	False	GFS42235.1
GCA_014362265.1-Pla_BJWL01000398.1_i000_049828	-	672	Mokosh_TypeI_MkoA	-	1112	False	False	5.2e-10	51.1	0.0	False	False	GFS42382.1
GCA_014362265.1-Pla_BJWL01000399.1_i000_049867	-	195	Mokosh_TypeI_MkoA	-	1112	False	False	2.1e-11	55.7	0.0	False	False	GFS42446.1
GCA_014362265.1-Pla_BJWL01000401.1_i000_049944	-	445	Mokosh_TypeI_MkoA	-	1112	False	False	1.9999999999999998e-26	105.5	0.0	False	False	GFS42583.1
GCA_014362265.1-Pla_BJWL01000401.1_i000_049962	-	317	Mokosh_TypeI_MkoA	-	1112	False	False	1.2e-20	86.4	0.0	False	False	GFS42608.1
GCA_014362265.1-Pla_BJWL01000402.1_i000_049977	-	607	Mokosh_TypeI_MkoA	-	1112	False	False	6.3e-08	44.2	0.0	False	False	GFS42660.1
GCA_014362265.1-Pla_BJWL01000402.1_i000_049996	-	644	Mokosh_TypeI_MkoA	-	1112	False	False	4.8e-19	81.0	0.0	False	False	GFS42704.1
GCA_014362265.1-Pla_BJWL01000402.1_i000_050005	-	815	Mokosh_TypeI_MkoA	-	1112	False	False	4e-21	87.9	0.0	False	False	GFS42713.1
GCA_014362265.1-Pla_BJWL01000410.1_i000_050234	-	1065	Mokosh_TypeI_MkoA	-	1112	False	False	2.1e-08	45.8	0.0	False	False	GFS43099.1
GCA_014362265.1-Pla_BJWL01000417.1_i000_050343	-	703	Mokosh_TypeI_MkoA	-	1112	False	False	3e-12	58.5	0.0	False	False	GFS43299.1
GCA_014362265.1-Pla_BJWL01000418.1_i000_050369	-	445	Mokosh_TypeI_MkoA	-	1112	False	False	5.2e-08	44.5	0.0	False	False	GFS43392.1
GCA_014362265.1-Pla_BJWL01000418.1_i000_050376	-	771	Mokosh_TypeI_MkoA	-	1112	False	False	4.6e-19	81.1	3.3	False	False	GFS43407.1
GCA_014362265.1-Pla_BJWL01000418.1_i000_050384	-	389	Mokosh_TypeI_MkoA	-	1112	False	False	7.1e-23	93.7	0.0	False	False	GFS43427.1
GCA_014362265.1-Pla_BJWL01000430.1_i000_050607	-	448	Mokosh_TypeI_MkoA	-	1112	False	False	1.1e-05	36.7	0.0	False	False	GFS43850.1
GCA_014362265.1-Pla_BJWL01000430.1_i000_050612	-	1028	Mokosh_TypeI_MkoA	-	1112	False	False	1.6e-15	69.4	0.0	False	False	GFS43855.1
GCA_014362265.1-Pla_BJWL01000431.1_i000_050676	-	353	Mokosh_TypeI_MkoA	-	1112	False	False	5.9e-20	84.0	0.0	False	False	GFS43983.1
GCA_014362265.1-Pla_BJWL01000432.1_i000_050724	-	340	Mokosh_TypeI_MkoA	-	1112	False	False	9.6e-17	73.4	0.0	False	False	GFS44106.1
GCA_014362265.1-Pla_BJWL01000434.1_i000_050790	-	157	Mokosh_TypeI_MkoA	-	1112	False	False	1.1e-08	46.8	0.0	False	False	GFS44212.1
GCA_014362265.1-Pla_BJWL01000434.1_i000_050808	-	640	Mokosh_TypeI_MkoA	-	1112	False	False	8.8e-15	66.9	0.0	False	False	GFS44236.1
GCA_014362265.1-Pla_BJWL01000435.1_i000_050819	-	462	Mokosh_TypeI_MkoA	-	1112	False	False	6.6e-19	80.6	0.0	False	False	GFS44261.1
GCA_014362265.1-Pla_BJWL01000438.1_i000_050927	-	637	Mokosh_TypeI_MkoA	-	1112	False	False	3.9e-18	78.0	0.0	False	False	GFS44458.1
GCA_014362265.1-Pla_BJWL01000438.1_i000_050935	-	489	Mokosh_TypeI_MkoA	-	1112	False	False	7.5e-18	77.1	0.0	False	False	GFS44471.1
GCA_014362265.1-Pla_BJWL01000440.1_i000_050999	-	997	Mokosh_TypeI_MkoA	-	1112	False	False	7e-14	63.9	0.0	False	False	GFS44611.1
GCA_014362265.1-Pla_BJWL01000442.1_i000_051066	-	1239	Mokosh_TypeI_MkoA	-	1112	False	False	4.6e-19	81.1	0.0	False	False	GFS44772.1
GCA_014362265.1-Pla_BJWL01000442.1_i000_051102	-	1307	Mokosh_TypeI_MkoA	-	1112	False	False	5.5e-20	84.1	0.0	False	False	GFS44830.1
GCA_014362265.1-Pla_BJWL01000444.1_i000_051287	-	620	Mokosh_TypeI_MkoA	-	1112	False	False	9.3e-10	50.3	0.0	False	False	GFS45091.1
GCA_014362265.1-Pla_BJWL01000444.1_i000_051294	-	253	Mokosh_TypeI_MkoA	-	1112	False	False	5.9e-09	47.6	0.0	False	False	GFS45099.1
GCA_014362265.1-Pla_BJWL01000444.1_i000_051307	-	697	Mokosh_TypeI_MkoA	-	1112	False	False	5.3e-21	87.5	0.0	False	False	GFS45116.1
GCA_014362265.1-Pla_BJWL01000445.1_i000_051338	-	589	Mokosh_TypeI_MkoA	-	1112	False	False	5.4e-14	64.3	0.0	False	False	GFS45170.1
GCA_014362265.1-Pla_BJWL01000445.1_i000_051383	-	1210	Mokosh_TypeI_MkoA	-	1112	False	False	1.3e-17	76.2	0.0	False	False	GFS45241.1
GCA_014362265.1-Pla_BJWL01000447.1_i000_051446	-	642	Mokosh_TypeI_MkoA	-	1112	False	False	4.3e-21	87.8	0.0	False	False	GFS45353.1
GCA_014362265.1-Pla_BJWL01000447.1_i000_051474	-	610	Mokosh_TypeI_MkoA	-	1112	False	False	1.6000000000000002e-23	95.8	0.0	False	False	GFS45421.1
GCA_014362265.1-Pla_BJWL01000449.1_i000_051518	-	226	Mokosh_TypeI_MkoA	-	1112	False	False	2.7e-07	42.1	0.0	False	False	GFS45495.1
GCA_014362265.1-Pla_BJWL01000449.1_i000_051519	-	1029	Mokosh_TypeI_MkoA	-	1112	False	False	1e-14	66.7	0.0	False	False	GFS45497.1
GCA_014362265.1-Pla_BJWL01000449.1_i000_051530	-	351	Mokosh_TypeI_MkoA	-	1112	False	False	2.6e-07	42.2	0.0	False	False	GFS45515.1
GCA_014362265.1-Pla_BJWL01000450.1_i000_051537	-	532	Mokosh_TypeI_MkoA	-	1112	False	False	2.2e-06	39.1	0.0	False	False	GFS45534.1
GCA_014362265.1-Pla_BJWL01000450.1_i000_051540	-	897	Mokosh_TypeI_MkoA	-	1112	False	False	5.6e-15	67.5	0.0	False	False	GFS45537.1
GCA_014362265.1-Pla_BJWL01000451.1_i000_051547	-	1029	Mokosh_TypeI_MkoA	-	1112	False	False	2e-13	62.4	0.0	False	False	GFS45550.1
GCA_014362265.1-Pla_BJWL01000451.1_i000_051552	-	416	Mokosh_TypeI_MkoA	-	1112	False	False	2.7e-10	52.1	0.0	False	False	GFS45556.1
GCA_014362265.1-Pla_BJWL01000454.1_i000_051610	-	618	Mokosh_TypeI_MkoA	-	1112	False	False	2.4e-13	62.2	0.0	False	False	GFS45660.1
GCA_014362265.1-Pla_BJWL01000455.1_i000_051754	-	543	Mokosh_TypeI_MkoA	-	1112	False	False	1.5e-14	66.1	0.0	False	False	GFS45882.1
GCA_014362265.1-Pla_BJWL01000455.1_i000_051770	-	509	Mokosh_TypeI_MkoA	-	1112	False	False	6.3e-20	83.9	0.0	False	False	GFS45909.1
GCA_014362265.1-Pla_BJWL01000456.1_i000_051783	-	616	Mokosh_TypeI_MkoA	-	1112	False	False	2.6e-13	62.1	0.0	False	False	GFS45934.1
GCA_014362265.1-Pla_BJWL01000457.1_i000_051810	-	527	Mokosh_TypeI_MkoA	-	1112	False	False	4e-11	54.8	0.0	False	False	GFS45986.1
GCA_014362265.1-Pla_BJWL01000461.1_i000_051875	-	295	Mokosh_TypeI_MkoA	-	1112	False	False	1.3999999999999999e-24	99.4	0.0	False	False	GFS46073.1
GCA_014362265.1-Pla_BJWL01000462.1_i000_051918	-	519	Mokosh_TypeI_MkoA	-	1112	False	False	1.2e-21	89.7	0.0	False	False	GFS46145.1
GCA_014362265.1-Pla_BJWL01000464.1_i000_051941	-	624	Mokosh_TypeI_MkoA	-	1112	False	False	9.7e-16	70.1	0.0	False	False	GFS46185.1
GCA_014362265.1-Pla_BJWL01000466.1_i000_051984	-	359	Mokosh_TypeI_MkoA	-	1112	False	False	8.2e-16	70.3	0.0	False	False	GFS46258.1
GCA_014362265.1-Pla_BJWL01000466.1_i000_052028	-	971	Mokosh_TypeI_MkoA	-	1112	False	False	1.2e-05	36.7	0.0	False	False	GFS46329.1
GCA_014362265.1-Pla_BJWL01000466.1_i000_052044	-	487	Mokosh_TypeI_MkoA	-	1112	False	False	3.2999999999999997e-29	114.7	0.0	False	False	GFS46352.1
GCA_014362265.1-Pla_BJWL01000466.1_i000_052046	-	935	Mokosh_TypeI_MkoA	-	1112	False	False	9.4e-21	86.7	0.0	False	False	GFS46355.1
GCA_014362265.1-Pla_BJWL01000466.1_i000_052060	-	370	Mokosh_TypeI_MkoA	-	1112	False	False	4.600000000000001e-22	91.0	0.0	False	False	GFS46375.1
GCA_014362265.1-Pla_BJWL01000467.1_i000_052094	-	436	Mokosh_TypeI_MkoA	-	1112	False	False	2e-08	45.8	0.0	False	False	GFS46425.1
GCA_014362265.1-Pla_BJWL01000468.1_i000_052122	-	371	Mokosh_TypeI_MkoA	-	1112	False	False	1.6e-19	82.6	0.0	False	False	GFS46465.1
GCA_014362265.1-Pla_BJWL01000469.1_i000_052126	-	414	Mokosh_TypeI_MkoA	-	1112	False	False	2.5e-16	72.0	0.0	False	False	GFS46477.1
GCA_014362265.1-Pla_BJWL01000470.1_i000_052220	-	575	Mokosh_TypeI_MkoA	-	1112	False	False	1.5e-16	72.7	0.0	False	False	GFS46634.1
GCA_014362265.1-Pla_BJWL01000472.1_i000_052264	-	176	Mokosh_TypeI_MkoA	-	1112	False	False	9.5e-16	70.1	0.0	False	False	GFS46739.1
GCA_014362265.1-Pla_BJWL01000472.1_i000_052265	-	656	Mokosh_TypeI_MkoA	-	1112	False	False	3.5e-15	68.2	0.0	False	False	GFS46740.1
GCA_014461115.1-Fun_JACAZE010000001.1_i000_000037	-	1105	Mokosh_TypeI_MkoA	-	1112	False	False	2.3e-82	290.7	0.0	False	False	KAF7322269.1
GCA_014461115.1-Fun_JACAZE010000001.1_i000_000229	-	406	Mokosh_TypeI_MkoA	-	1112	False	False	1.9e-08	45.9	0.0	False	False	KAF7322461.1
GCA_014461115.1-Fun_JACAZE010000001.1_i000_000351	-	446	Mokosh_TypeI_MkoA	-	1112	False	False	1.2e-17	76.3	0.0	False	False	KAF7322583.1
GCA_014461115.1-Fun_JACAZE010000001.1_i000_000387	-	634	Mokosh_TypeI_MkoA	-	1112	False	False	3.2e-07	41.9	0.0	False	False	KAF7322619.1
GCA_014461115.1-Fun_JACAZE010000001.1_i000_000458	-	839	Mokosh_TypeI_MkoA	-	1112	False	False	2.8e-12	58.6	0.0	False	False	KAF7322690.1
GCA_014461115.1-Fun_JACAZE010000001.1_i000_000539	-	832	Mokosh_TypeI_MkoA	-	1112	False	False	5e-16	71.0	0.0	False	False	KAF7322771.1
GCA_014461115.1-Fun_JACAZE010000001.1_i000_000542	-	861	Mokosh_TypeI_MkoB	-	610	False	False	8.1e-05	34.9	0.2	True	False	KAF7322774.1
GCA_014461115.1-Fun_JACAZE010000001.1_i000_000600	-	675	Mokosh_TypeI_MkoA	-	1112	False	False	6.5e-13	60.7	0.0	False	False	KAF7322832.1
GCA_014461115.1-Fun_JACAZE010000001.1_i000_000673	-	753	Mokosh_TypeI_MkoA	-	1112	False	False	3.6e-14	64.9	0.0	False	False	KAF7322905.1
GCA_014461115.1-Fun_JACAZE010000001.1_i000_000761	-	308	Mokosh_TypeI_MkoA	-	1112	False	False	5e-07	41.2	0.0	False	False	KAF7322993.1
GCA_014461115.1-Fun_JACAZE010000001.1_i000_000768	-	1049	Mokosh_TypeI_MkoA	-	1112	False	False	3e-25	101.6	0.1	False	False	KAF7323000.1
GCA_014461115.1-Fun_JACAZE010000001.1_i000_000808	-	425	Mokosh_TypeI_MkoA	-	1112	False	False	3.5e-20	84.8	0.0	False	False	KAF7323040.1
GCA_014461115.1-Fun_JACAZE010000001.1_i000_001072	-	431	Mokosh_TypeI_MkoA	-	1112	False	False	9.3e-20	83.4	0.0	False	False	KAF7323304.1
GCA_014461115.1-Fun_JACAZE010000001.1_i000_001155	-	586	Mokosh_TypeI_MkoA	-	1112	False	False	4.5e-09	48.0	0.0	False	False	KAF7323387.1
GCA_014461115.1-Fun_JACAZE010000001.1_i000_001235	-	430	Mokosh_TypeI_MkoA	-	1112	False	False	3.6e-19	81.4	0.0	False	False	KAF7323467.1
GCA_014461115.1-Fun_JACAZE010000002.1_i000_001449	-	697	Mokosh_TypeI_MkoA	-	1112	False	False	2.5e-16	72.1	0.0	False	False	KAF7320659.1
GCA_014461115.1-Fun_JACAZE010000002.1_i000_001652	-	352	Mokosh_TypeI_MkoA	-	1112	False	False	3.7e-18	78.1	0.0	False	False	KAF7320862.1
GCA_014461115.1-Fun_JACAZE010000002.1_i000_001709	-	610	Mokosh_TypeI_MkoA	-	1112	False	False	1.5000000000000002e-22	92.6	0.0	False	False	KAF7320919.1
GCA_014461115.1-Fun_JACAZE010000002.1_i000_001756	-	1781	Mokosh_TypeI_MkoA	-	1112	False	False	5.4e-21	87.5	0.0	False	False	KAF7320966.1
GCA_014461115.1-Fun_JACAZE010000002.1_i000_001760	-	438	Mokosh_TypeI_MkoA	-	1112	False	False	4.1e-08	44.8	0.0	False	False	KAF7320970.1
GCA_014461115.1-Fun_JACAZE010000002.1_i000_001775	-	652	Mokosh_TypeI_MkoA	-	1112	False	False	6.7e-15	67.3	0.0	False	False	KAF7320985.1
GCA_014461115.1-Fun_JACAZE010000002.1_i000_001788	-	375	Mokosh_TypeI_MkoA	-	1112	False	False	3e-09	48.6	0.0	False	False	KAF7320998.1
GCA_014461115.1-Fun_JACAZE010000002.1_i000_001840	-	998	Mokosh_TypeI_MkoA	-	1112	False	False	2.4e-51	188.0	0.1	False	False	KAF7321050.1
GCA_014461115.1-Fun_JACAZE010000002.1_i000_001862	-	1046	Mokosh_TypeI_MkoA	-	1112	False	False	2.6e-06	38.9	0.0	False	False	KAF7321072.1
GCA_014461115.1-Fun_JACAZE010000003.1_i000_002261	-	371	Mokosh_TypeI_MkoA	-	1112	False	False	2.3e-14	65.5	0.0	False	False	KAF7319010.1
GCA_014461115.1-Fun_JACAZE010000003.1_i000_002275	-	706	Mokosh_TypeI_MkoA	-	1112	False	False	1.6e-17	76.0	0.0	False	False	KAF7319024.1
GCA_014461115.1-Fun_JACAZE010000003.1_i000_002335	-	786	Mokosh_TypeI_MkoA	-	1112	False	False	2.7e-18	78.5	0.0	False	False	KAF7319084.1
GCA_014461115.1-Fun_JACAZE010000003.1_i000_002352	-	673	Mokosh_TypeI_MkoA	-	1112	False	False	4.5e-16	71.2	0.0	False	False	KAF7319101.1
GCA_014461115.1-Fun_JACAZE010000003.1_i000_002353	-	805	Mokosh_TypeI_MkoA	-	1112	False	False	2.8e-18	78.5	0.0	False	False	KAF7319102.1
GCA_014461115.1-Fun_JACAZE010000003.1_i000_002393	-	436	Mokosh_TypeI_MkoA	-	1112	False	False	0.00021	32.5	0.0	False	False	KAF7319142.1
GCA_014461115.1-Fun_JACAZE010000003.1_i000_002517	-	439	Mokosh_TypeI_MkoA	-	1112	False	False	1.1e-23	96.3	0.0	False	False	KAF7319266.1
GCA_014461115.1-Fun_JACAZE010000003.1_i000_002650	-	459	Mokosh_TypeI_MkoA	-	1112	False	False	4.7e-16	71.1	0.0	False	False	KAF7319399.1
GCA_014461115.1-Fun_JACAZE010000003.1_i000_002721	-	1151	Mokosh_TypeI_MkoA	-	1112	False	False	2.8e-11	55.3	0.0	False	False	KAF7319470.1
GCA_014461115.1-Fun_JACAZE010000003.1_i000_002736	-	1644	Mokosh_TypeI_MkoA	-	1112	False	False	1e-06	40.2	0.0	False	False	KAF7319485.1
GCA_014461115.1-Fun_JACAZE010000003.1_i000_002741	-	411	Mokosh_TypeI_MkoA	-	1112	False	False	5.2e-20	84.2	0.0	False	False	KAF7319490.1
GCA_014461115.1-Fun_JACAZE010000003.1_i000_002831	-	867	Mokosh_TypeI_MkoA	-	1112	False	False	6.3e-92	322.4	0.0	False	False	KAF7319580.1
GCA_014461115.1-Fun_JACAZE010000003.1_i000_002886	-	846	Mokosh_TypeI_MkoA	-	1112	False	False	3.2e-20	84.9	0.0	False	False	KAF7319635.1
GCA_014461115.1-Fun_JACAZE010000003.1_i000_002890	-	412	Mokosh_TypeI_MkoA	-	1112	False	False	9.6e-07	40.3	0.0	False	False	KAF7319639.1
GCA_014461115.1-Fun_JACAZE010000004.1_i000_003103	-	688	Mokosh_TypeI_MkoA	-	1112	False	False	4.3e-18	77.9	0.0	False	False	KAF7318190.1
GCA_014461115.1-Fun_JACAZE010000004.1_i000_003132	-	343	Mokosh_TypeI_MkoA	-	1112	False	False	1.5e-05	36.4	0.0	False	False	KAF7318219.1
GCA_014461115.1-Fun_JACAZE010000004.1_i000_003220	-	948	Mokosh_TypeI_MkoA	-	1112	False	False	2.0999999999999998e-55	201.4	0.0	False	False	KAF7318307.1
GCA_014461115.1-Fun_JACAZE010000004.1_i000_003250	-	1015	Mokosh_TypeI_MkoA	-	1112	False	False	4.3e-58	210.3	0.0	False	False	KAF7318337.1
GCA_014461115.1-Fun_JACAZE010000004.1_i000_003412	-	1647	Mokosh_TypeI_MkoA	-	1112	False	False	1.8e-07	42.7	0.0	False	False	KAF7318499.1
GCA_014461115.1-Fun_JACAZE010000004.1_i000_003413	-	186	Mokosh_TypeI_MkoA	-	1112	False	False	4.9e-09	47.9	0.0	False	False	KAF7318500.1
GCA_014461115.1-Fun_JACAZE010000004.1_i000_003491	-	1121	Mokosh_TypeI_MkoA	-	1112	False	False	2.9e-17	75.1	0.0	False	False	KAF7318578.1
GCA_014461115.1-Fun_JACAZE010000005.1_i000_003819	-	421	Mokosh_TypeI_MkoA	-	1112	False	False	2.7e-13	62.0	0.0	False	False	KAF7316704.1
GCA_014461115.1-Fun_JACAZE010000005.1_i000_003826	-	792	Mokosh_TypeI_MkoA	-	1112	False	False	1.7000000000000002e-32	125.6	1.6	False	False	KAF7316711.1
GCA_014461115.1-Fun_JACAZE010000005.1_i000_003835	-	984	Mokosh_TypeI_MkoA	-	1112	False	False	4.7e-15	67.8	0.0	False	False	KAF7316720.1
GCA_014461115.1-Fun_JACAZE010000005.1_i000_003849	-	804	Mokosh_TypeI_MkoA	-	1112	False	False	8.000000000000001e-45	166.4	0.4	False	False	KAF7316734.1
GCA_014461115.1-Fun_JACAZE010000005.1_i000_003853	-	797	Mokosh_TypeI_MkoA	-	1112	False	False	2.0000000000000002e-39	148.5	2.0	False	False	KAF7316738.1
GCA_014461115.1-Fun_JACAZE010000005.1_i000_003953	-	2320	Mokosh_TypeI_MkoA	-	1112	False	False	7.5e-67	239.3	0.4	False	False	KAF7316838.1
GCA_014461115.1-Fun_JACAZE010000005.1_i000_004143	-	1015	Mokosh_TypeI_MkoA	-	1112	False	False	6.3e-23	93.9	0.0	False	False	KAF7317028.1
GCA_014461115.1-Fun_JACAZE010000005.1_i000_004187	-	1130	Mokosh_TypeI_MkoA	-	1112	False	False	1.1e-05	36.8	0.0	False	False	KAF7317072.1
GCA_014461115.1-Fun_JACAZE010000005.1_i000_004522	-	499	Mokosh_TypeI_MkoA	-	1112	False	False	3.3e-13	61.7	0.0	False	False	KAF7317407.1
GCA_014461115.1-Fun_JACAZE010000005.1_i000_004529	-	502	Mokosh_TypeI_MkoA	-	1112	False	False	1.6e-12	59.4	0.0	False	False	KAF7317414.1
GCA_014461115.1-Fun_JACAZE010000006.1_i000_004593	-	616	Mokosh_TypeI_MkoA	-	1112	False	False	2.2e-20	85.5	0.0	False	False	KAF7313296.1
GCA_014461115.1-Fun_JACAZE010000006.1_i000_004665	-	473	Mokosh_TypeI_MkoA	-	1112	False	False	7.9e-05	33.9	0.1	False	False	KAF7313368.1
GCA_014461115.1-Fun_JACAZE010000006.1_i000_004909	-	1604	Mokosh_TypeI_MkoA	-	1112	False	False	4.3e-13	61.3	0.0	False	False	KAF7313612.1
GCA_014461115.1-Fun_JACAZE010000006.1_i000_004925	-	971	Mokosh_TypeI_MkoA	-	1112	False	False	8.4e-15	67.0	0.0	False	False	KAF7313628.1
GCA_014461115.1-Fun_JACAZE010000006.1_i000_004953	-	510	Mokosh_TypeI_MkoA	-	1112	False	False	1.6e-15	69.3	0.0	False	False	KAF7313656.1
GCA_014461115.1-Fun_JACAZE010000006.1_i000_004961	-	574	Mokosh_TypeI_MkoA	-	1112	False	False	1.6e-16	72.6	0.0	False	False	KAF7313664.1
GCA_014461115.1-Fun_JACAZE010000006.1_i000_004967	-	545	Mokosh_TypeI_MkoA	-	1112	False	False	1.2e-17	76.4	0.0	False	False	KAF7313670.1
GCA_014461115.1-Fun_JACAZE010000006.1_i000_005095	-	541	Mokosh_TypeI_MkoA	-	1112	False	False	1.6e-20	85.9	0.0	False	False	KAF7313798.1
GCA_014461115.1-Fun_JACAZE010000006.1_i000_005139	-	504	Mokosh_TypeI_MkoA	-	1112	False	False	9.099999999999998e-24	96.7	0.0	False	False	KAF7313842.1
GCA_014461115.1-Fun_JACAZE010000006.1_i000_005156	-	1240	Mokosh_TypeI_MkoA	-	1112	False	False	7.5e-15	67.1	0.0	False	False	KAF7313859.1
GCA_014461115.1-Fun_JACAZE010000006.1_i000_005167	-	945	Mokosh_TypeI_MkoA	-	1112	False	False	1.1999999999999999e-54	198.9	0.0	False	False	KAF7313870.1
GCA_014461115.1-Fun_JACAZE010000006.1_i000_005210	-	550	Mokosh_TypeI_MkoA	-	1112	False	False	1.4e-05	36.5	0.0	False	False	KAF7313913.1
GCA_014461115.1-Fun_JACAZE010000006.1_i000_005211	-	701	Mokosh_TypeI_MkoA	-	1112	False	False	1.7e-09	49.4	0.0	False	False	KAF7313914.1
GCA_014461115.1-Fun_JACAZE010000006.1_i000_005421	-	411	Mokosh_TypeI_MkoA	-	1112	False	False	2.2e-07	42.4	0.0	False	False	KAF7314124.1
GCA_014461115.1-Fun_JACAZE010000007.1_i000_005507	-	548	Mokosh_TypeI_MkoA	-	1112	False	False	4.8e-15	67.8	0.0	False	False	KAF7310385.1
GCA_014461115.1-Fun_JACAZE010000007.1_i000_005514	-	385	Mokosh_TypeI_MkoA	-	1112	False	False	8.799999999999999e-24	96.7	0.0	False	False	KAF7310392.1
GCA_014461115.1-Fun_JACAZE010000007.1_i000_005641	-	370	Mokosh_TypeI_MkoA	-	1112	False	False	7.6e-22	90.3	0.0	False	False	KAF7310519.1
GCA_014461115.1-Fun_JACAZE010000007.1_i000_005647	-	2275	Mokosh_TypeI_MkoA	-	1112	False	False	7.4e-07	40.7	0.0	False	False	KAF7310525.1
GCA_014461115.1-Fun_JACAZE010000007.1_i000_005689	-	1748	Mokosh_TypeI_MkoA	-	1112	False	False	3.7e-21	88.0	0.0	False	False	KAF7310567.1
GCA_014461115.1-Fun_JACAZE010000007.1_i000_005736	-	808	Mokosh_TypeI_MkoA	-	1112	False	False	4e-11	54.8	0.1	False	False	KAF7310614.1
GCA_014461115.1-Fun_JACAZE010000007.1_i000_005737	-	527	Mokosh_TypeI_MkoA	-	1112	False	False	2.4e-15	68.8	0.0	False	False	KAF7310615.1
GCA_014461115.1-Fun_JACAZE010000007.1_i000_005746	-	201	Mokosh_TypeI_MkoA	-	1112	False	False	1.6e-05	36.3	0.0	False	False	KAF7310624.1
GCA_014461115.1-Fun_JACAZE010000007.1_i000_005768	-	377	Mokosh_TypeI_MkoA	-	1112	False	False	2.4e-19	82.0	0.0	False	False	KAF7310646.1
GCA_014461115.1-Fun_JACAZE010000007.1_i000_005880	-	483	Mokosh_TypeI_MkoA	-	1112	False	False	6e-08	44.3	0.0	False	False	KAF7310758.1
GCA_014461115.1-Fun_JACAZE010000007.1_i000_005896	-	616	Mokosh_TypeI_MkoA	-	1112	False	False	7.1e-07	40.7	0.0	False	False	KAF7310774.1
GCA_014461115.1-Fun_JACAZE010000007.1_i000_005965	-	2087	Mokosh_TypeI_MkoA	-	1112	False	False	2.8e-18	78.5	0.0	False	False	KAF7310843.1
GCA_014461115.1-Fun_JACAZE010000007.1_i000_005969	-	638	Mokosh_TypeI_MkoA	-	1112	False	False	9.1e-20	83.4	0.0	False	False	KAF7310847.1
GCA_014461115.1-Fun_JACAZE010000007.1_i000_006028	-	842	Mokosh_TypeI_MkoA	-	1112	False	False	8e-12	57.1	0.0	False	False	KAF7310906.1
GCA_014461115.1-Fun_JACAZE010000007.1_i000_006072	-	997	Mokosh_TypeI_MkoA	-	1112	False	False	1e-13	63.4	0.0	False	False	KAF7310950.1
GCA_014461115.1-Fun_JACAZE010000008.1_i000_006626	-	929	Mokosh_TypeI_MkoA	-	1112	False	False	4.5e-17	74.5	0.0	False	False	KAF7308472.1
GCA_014461115.1-Fun_JACAZE010000008.1_i000_006649	-	922	Mokosh_TypeI_MkoA	-	1112	False	False	9.8e-45	166.1	0.0	False	False	KAF7308495.1
GCA_014461115.1-Fun_JACAZE010000008.1_i000_006653	-	1389	Mokosh_TypeI_MkoA	-	1112	False	False	3.3e-47	174.3	0.0	False	False	KAF7308499.1
GCA_014461115.1-Fun_JACAZE010000008.1_i000_006661	-	506	Mokosh_TypeI_MkoA	-	1112	False	False	1.7e-18	79.2	0.0	False	False	KAF7308507.1
GCA_014461115.1-Fun_JACAZE010000008.1_i000_006699	-	1681	Mokosh_TypeI_MkoA	-	1112	False	False	2.1e-27	108.7	0.0	False	False	KAF7308545.1
GCA_014461115.1-Fun_JACAZE010000008.1_i000_006708	-	474	Mokosh_TypeI_MkoA	-	1112	False	False	1.6e-15	69.4	0.0	False	False	KAF7308554.1
GCA_014461115.1-Fun_JACAZE010000008.1_i000_006744	-	444	Mokosh_TypeI_MkoA	-	1112	False	False	7e-22	90.4	0.0	False	False	KAF7308590.1
GCA_014461115.1-Fun_JACAZE010000008.1_i000_006766	-	736	Mokosh_TypeI_MkoA	-	1112	False	False	1e-22	93.1	0.0	False	False	KAF7308612.1
GCA_014461115.1-Fun_JACAZE010000008.1_i000_006781	-	670	Mokosh_TypeI_MkoA	-	1112	False	False	6.3e-19	80.6	0.0	False	False	KAF7308627.1
GCA_014461115.1-Fun_JACAZE010000008.1_i000_006881	-	427	Mokosh_TypeI_MkoA	-	1112	False	False	4.2e-24	97.8	0.0	False	False	KAF7308727.1
GCA_014461115.1-Fun_JACAZE010000009.1_i000_006938	-	881	Mokosh_TypeI_MkoA	-	1112	False	False	3.2e-16	71.7	0.0	False	False	KAF7305750.1
GCA_014461115.1-Fun_JACAZE010000009.1_i000_006972	-	711	Mokosh_TypeI_MkoA	-	1112	False	False	5.3e-25	100.7	0.1	False	False	KAF7305784.1
GCA_014461115.1-Fun_JACAZE010000009.1_i000_007005	-	613	Mokosh_TypeI_MkoA	-	1112	False	False	1.3e-06	39.9	0.0	False	False	KAF7305817.1
GCA_014461115.1-Fun_JACAZE010000009.1_i000_007025	-	400	Mokosh_TypeI_MkoA	-	1112	False	False	3.6e-05	35.1	0.0	False	False	KAF7305837.1
GCA_014461115.1-Fun_JACAZE010000009.1_i000_007042	-	688	Mokosh_TypeI_MkoA	-	1112	False	False	2.1e-18	78.9	0.0	False	False	KAF7305854.1
GCA_014461115.1-Fun_JACAZE010000009.1_i000_007048	-	853	Mokosh_TypeI_MkoA	-	1112	False	False	7.2e-14	63.9	0.0	False	False	KAF7305860.1
GCA_014461115.1-Fun_JACAZE010000009.1_i000_007081	-	673	Mokosh_TypeI_MkoA	-	1112	False	False	3.2e-10	51.8	0.0	False	False	KAF7305893.1
GCA_014461115.1-Fun_JACAZE010000009.1_i000_007092	-	413	Mokosh_TypeI_MkoA	-	1112	False	False	0.00025	32.3	0.0	False	False	KAF7305904.1
GCA_014461115.1-Fun_JACAZE010000009.1_i000_007101	-	404	Mokosh_TypeI_MkoA	-	1112	False	False	0.00079	30.6	0.0	False	False	KAF7305913.1
GCA_014461115.1-Fun_JACAZE010000009.1_i000_007128	-	404	Mokosh_TypeI_MkoA	-	1112	False	False	2.4e-09	48.9	0.0	False	False	KAF7305940.1
GCA_014461115.1-Fun_JACAZE010000009.1_i000_007204	-	350	Mokosh_TypeI_MkoA	-	1112	False	False	6.1e-05	34.3	0.0	False	False	KAF7306016.1
GCA_014461115.1-Fun_JACAZE010000009.1_i000_007219	-	604	Mokosh_TypeI_MkoA	-	1112	False	False	1.8e-18	79.2	0.0	False	False	KAF7306031.1
GCA_014461115.1-Fun_JACAZE010000009.1_i000_007226	-	1208	Mokosh_TypeI_MkoA	-	1112	False	True	2.4e-16	72.1	0.0	False	False	KAF7306038.1
GCA_014461115.1-Fun_JACAZE010000009.1_i000_007247	-	1148	Mokosh_TypeI_MkoA	-	1112	False	False	2.3e-14	65.5	0.0	False	False	KAF7306059.1
GCA_014461115.1-Fun_JACAZE010000009.1_i000_007283	-	859	Mokosh_TypeI_MkoA	-	1112	False	False	2.2e-16	72.2	0.0	False	False	KAF7306095.1
GCA_014461115.1-Fun_JACAZE010000009.1_i000_007290	-	499	Mokosh_TypeI_MkoA	-	1112	False	False	1.2e-15	69.8	0.0	False	False	KAF7306102.1
GCA_014461115.1-Fun_JACAZE010000009.1_i000_007297	-	2293	Mokosh_TypeI_MkoA	-	1112	False	False	1.1e-57	209.0	0.9	False	False	KAF7306109.1
GCA_014461115.1-Fun_JACAZE010000009.1_i000_007366	-	906	Mokosh_TypeI_MkoA	-	1112	False	False	2.7e-22	91.8	0.0	False	False	KAF7306178.1
GCA_014461115.1-Fun_JACAZE010000010.1_i000_007594	-	1089	Mokosh_TypeI_MkoA	-	1112	False	False	1.5000000000000002e-22	92.6	0.0	False	False	KAF7305453.1
GCA_014461115.1-Fun_JACAZE010000010.1_i000_007598	-	1204	Mokosh_TypeI_MkoA	-	1112	False	False	2.5e-23	95.2	0.0	False	False	KAF7305457.1
GCA_014461115.1-Fun_JACAZE010000011.1_i000_008140	-	432	Mokosh_TypeI_MkoA	-	1112	False	False	3.2e-18	78.3	0.0	False	False	KAF7304531.1
GCA_014461115.1-Fun_JACAZE010000012.1_i000_008278	-	936	Mokosh_TypeI_MkoA	-	1112	False	False	5.7e-16	70.8	0.0	False	False	KAF7302370.1
GCA_014461115.1-Fun_JACAZE010000012.1_i000_008320	-	594	Mokosh_TypeI_MkoA	-	1112	False	False	8.5e-07	40.5	0.0	False	False	KAF7302412.1
GCA_014461115.1-Fun_JACAZE010000012.1_i000_008323	-	1104	Mokosh_TypeI_MkoA	-	1112	False	False	3.7e-08	45.0	0.0	False	False	KAF7302415.1
GCA_014461115.1-Fun_JACAZE010000012.1_i000_008324	-	372	Mokosh_TypeI_MkoA	-	1112	False	False	5.7e-07	41.0	0.0	False	False	KAF7302416.1
GCA_014461115.1-Fun_JACAZE010000012.1_i000_008387	-	1090	Mokosh_TypeI_MkoA	-	1112	False	False	5.8e-19	80.7	0.0	False	False	KAF7302479.1
GCA_014461115.1-Fun_JACAZE010000012.1_i000_008390	-	640	Mokosh_TypeI_MkoA	-	1112	False	False	3.3e-21	88.2	0.0	False	False	KAF7302482.1
GCA_014461115.1-Fun_JACAZE010000012.1_i000_008496	-	375	Mokosh_TypeI_MkoA	-	1112	False	False	8.8e-06	37.1	0.0	False	False	KAF7302588.1
GCA_014461115.1-Fun_JACAZE010000012.1_i000_008594	-	376	Mokosh_TypeI_MkoA	-	1112	False	False	1e-21	89.9	0.0	False	False	KAF7302686.1
GCA_014461115.1-Fun_JACAZE010000012.1_i000_008611	-	513	Mokosh_TypeI_MkoA	-	1112	False	False	3.5e-23	94.7	0.0	False	False	KAF7302703.1
GCA_014461115.1-Fun_JACAZE010000013.1_i000_008955	-	750	Mokosh_TypeI_MkoA	-	1112	False	False	1.4e-13	63.0	0.0	False	False	KAF7300567.1
GCA_014461115.1-Fun_JACAZE010000013.1_i000_008963	-	440	Mokosh_TypeI_MkoA	-	1112	False	False	1.8e-15	69.2	0.0	False	False	KAF7300575.1
GCA_014461115.1-Fun_JACAZE010000013.1_i000_009050	-	854	Mokosh_TypeI_MkoA	-	1112	False	False	1.4e-21	89.5	0.0	False	False	KAF7300662.1
GCA_014461115.1-Fun_JACAZE010000014.1_i000_009120	-	1190	Mokosh_TypeI_MkoA	-	1112	False	False	8.6e-67	239.1	0.1	False	False	KAF7299539.1
GCA_014461115.1-Fun_JACAZE010000014.1_i000_009229	-	1031	Mokosh_TypeI_MkoA	-	1112	False	False	9.6e-16	70.1	10.6	False	False	KAF7299648.1
GCA_014461115.1-Fun_JACAZE010000014.1_i000_009284	-	249	Mokosh_TypeI_MkoA	-	1112	False	False	1.6e-06	39.6	0.0	False	False	KAF7299703.1
GCA_014461115.1-Fun_JACAZE010000014.1_i000_009480	-	431	Mokosh_TypeI_MkoA	-	1112	False	False	1.4e-10	53.0	0.0	False	False	KAF7299899.1
GCA_014461115.1-Fun_JACAZE010000015.1_i000_009628	-	419	Mokosh_TypeI_MkoA	-	1112	False	False	4.4e-07	41.4	0.0	False	False	KAF7297921.1
GCA_014461115.1-Fun_JACAZE010000015.1_i000_009629	-	1483	Mokosh_TypeI_MkoA	-	1112	False	False	1.4e-06	39.7	0.0	False	False	KAF7297922.1
GCA_014461115.1-Fun_JACAZE010000015.1_i000_009632	-	412	Mokosh_TypeI_MkoA	-	1112	False	False	1e-07	43.5	0.0	False	False	KAF7297925.1
GCA_014461115.1-Fun_JACAZE010000015.1_i000_009635	-	373	Mokosh_TypeI_MkoA	-	1112	False	False	0.00084	30.5	0.0	False	False	KAF7297928.1
GCA_014461115.1-Fun_JACAZE010000015.1_i000_009698	-	847	Mokosh_TypeI_MkoA	-	1112	False	False	1.3e-12	59.7	0.0	False	False	KAF7297991.1
GCA_014461115.1-Fun_JACAZE010000015.1_i000_009809	-	421	Mokosh_TypeI_MkoA	-	1112	False	False	8.7e-13	60.3	0.0	False	False	KAF7298102.1
GCA_014461115.1-Fun_JACAZE010000015.1_i000_009810	-	432	Mokosh_TypeI_MkoA	-	1112	False	False	2.1e-14	65.7	0.0	False	False	KAF7298103.1
GCA_014461115.1-Fun_JACAZE010000015.1_i000_009845	-	1156	Mokosh_TypeI_MkoA	-	1112	False	False	4.8e-10	51.2	0.6	False	False	KAF7298138.1
GCA_014461115.1-Fun_JACAZE010000015.1_i000_009862	-	870	Mokosh_TypeI_MkoA	-	1112	False	False	9.9e-08	43.6	0.0	False	False	KAF7298155.1
GCA_014461115.1-Fun_JACAZE010000015.1_i000_009882	-	634	Mokosh_TypeI_MkoA	-	1112	False	False	4e-22	91.2	0.0	False	False	KAF7298175.1
GCA_014461115.1-Fun_JACAZE010000015.1_i000_009977	-	846	Mokosh_TypeI_MkoA	-	1112	False	False	5.3e-18	77.6	0.0	False	False	KAF7298270.1
GCA_014461115.1-Fun_JACAZE010000016.1_i000_010094	-	1600	Mokosh_TypeI_MkoA	-	1112	False	False	7.000000000000001e-24	97.0	5.3	False	False	KAF7296547.1
GCA_014461115.1-Fun_JACAZE010000016.1_i000_010153	-	1302	Mokosh_TypeI_MkoA	-	1112	False	False	8.4e-23	93.5	0.0	False	False	KAF7296606.1
GCA_014461115.1-Fun_JACAZE010000016.1_i000_010252	-	1261	Mokosh_TypeI_MkoA	-	1112	False	False	4.3e-26	104.4	0.0	False	False	KAF7296705.1
GCA_014461115.1-Fun_JACAZE010000020.1_i000_011068	-	323	Mokosh_TypeI_MkoA	-	1112	False	False	2.2e-10	52.4	0.0	False	False	KAF7293725.1
GCA_014461115.1-Fun_JACAZE010000020.1_i000_011080	-	401	Mokosh_TypeI_MkoA	-	1112	False	False	1.8e-15	69.2	0.0	False	False	KAF7293737.1
GCA_014461115.1-Fun_JACAZE010000020.1_i000_011123	-	558	Mokosh_TypeI_MkoA	-	1112	False	False	2.3e-14	65.5	0.0	False	False	KAF7293780.1
GCA_014461115.1-Fun_JACAZE010000021.1_i000_011305	-	281	Mokosh_TypeI_MkoA	-	1112	False	False	0.00031	32.0	0.0	False	False	KAF7293156.1
GCA_014461115.1-Fun_JACAZE010000021.1_i000_011332	-	970	Mokosh_TypeI_MkoA	-	1112	False	False	3e-09	48.6	0.0	False	False	KAF7293183.1
GCA_014461115.1-Fun_JACAZE010000021.1_i000_011404	-	253	Mokosh_TypeI_MkoA	-	1112	False	False	7.9e-05	33.9	0.0	False	False	KAF7293255.1
GCA_014461115.1-Fun_JACAZE010000022.1_i000_011550	-	1789	Mokosh_TypeI_MkoA	-	1112	False	False	4.6e-19	81.1	0.0	False	False	KAF7292362.1
GCA_014461115.1-Fun_JACAZE010000022.1_i000_011611	-	443	Mokosh_TypeI_MkoA	-	1112	False	False	1.9e-16	72.4	0.0	False	False	KAF7292423.1
GCA_014461115.1-Fun_JACAZE010000022.1_i000_011643	-	899	Mokosh_TypeI_MkoA	-	1112	False	False	1.1e-21	89.8	0.0	False	False	KAF7292455.1
GCA_014461115.1-Fun_JACAZE010000022.1_i000_011646	-	626	Mokosh_TypeI_MkoA	-	1112	False	False	1.2e-17	76.4	0.0	False	False	KAF7292458.1
GCA_014461115.1-Fun_JACAZE010000022.1_i000_011667	-	716	Mokosh_TypeI_MkoA	-	1112	False	False	2.3e-18	78.7	0.0	False	False	KAF7292479.1
GCA_014461115.1-Fun_JACAZE010000024.1_i000_011838	-	862	Mokosh_TypeI_MkoA	-	1112	False	False	3.1e-14	65.1	0.0	False	False	KAF7291587.1
GCA_014461115.1-Fun_JACAZE010000024.1_i000_011968	-	1089	Mokosh_TypeI_MkoA	-	1112	False	False	1.6e-21	89.2	4.2	False	False	KAF7291717.1
GCA_014461115.1-Fun_JACAZE010000025.1_i000_012019	-	234	Mokosh_TypeI_MkoA	-	1112	False	False	1.2e-19	83.0	0.0	False	False	KAF7290903.1
GCA_014461115.1-Fun_JACAZE010000025.1_i000_012049	-	496	Mokosh_TypeI_MkoA	-	1112	False	False	1.3e-23	96.1	0.0	False	False	KAF7290933.1
GCA_014461115.1-Fun_JACAZE010000025.1_i000_012065	-	381	Mokosh_TypeI_MkoA	-	1112	False	False	7.4e-20	83.7	0.0	False	False	KAF7290949.1
GCA_014461115.1-Fun_JACAZE010000025.1_i000_012076	-	381	Mokosh_TypeI_MkoA	-	1112	False	False	3.5e-20	84.8	0.0	False	False	KAF7290960.1
GCA_014461115.1-Fun_JACAZE010000025.1_i000_012088	-	464	Mokosh_TypeI_MkoA	-	1112	False	False	4.9e-13	61.1	0.0	False	False	KAF7290972.1
GCA_014461115.1-Fun_JACAZE010000025.1_i000_012089	-	347	Mokosh_TypeI_MkoA	-	1112	False	False	9.999999999999999e-27	106.4	0.0	False	False	KAF7290973.1
GCA_014461115.1-Fun_JACAZE010000025.1_i000_012099	-	394	Mokosh_TypeI_MkoA	-	1112	False	False	1.2e-23	96.3	0.0	False	False	KAF7290983.1
GCA_014461115.1-Fun_JACAZE010000025.1_i000_012107	-	391	Mokosh_TypeI_MkoA	-	1112	False	False	4.0000000000000004e-23	94.5	0.0	False	False	KAF7290991.1
GCA_014461115.1-Fun_JACAZE010000025.1_i000_012153	-	551	Mokosh_TypeI_MkoA	-	1112	False	False	8.9e-08	43.7	0.0	False	False	KAF7291037.1
GCA_014461115.1-Fun_JACAZE010000025.1_i000_012155	-	359	Mokosh_TypeI_MkoA	-	1112	False	False	1.3e-05	36.5	0.0	False	False	KAF7291039.1
GCA_014461115.1-Fun_JACAZE010000026.1_i000_012239	-	293	Mokosh_TypeI_MkoA	-	1112	False	False	5.1e-16	71.0	0.0	False	False	KAF7290338.1
GCA_014461115.1-Fun_JACAZE010000027.1_i000_012357	-	1278	Mokosh_TypeI_MkoA	-	1112	False	False	1.4e-19	82.8	0.0	False	False	KAF7289995.1
GCA_014461115.1-Fun_JACAZE010000027.1_i000_012390	-	977	Mokosh_TypeI_MkoA	-	1112	False	False	1.3e-18	79.6	0.0	False	False	KAF7290028.1
GCA_014461115.1-Fun_JACAZE010000027.1_i000_012394	-	796	Mokosh_TypeI_MkoA	-	1112	False	False	7.6e-13	60.5	0.0	False	False	KAF7290032.1
GCA_014461115.1-Fun_JACAZE010000027.1_i000_012483	-	412	Mokosh_TypeI_MkoA	-	1112	False	False	5e-21	87.6	0.0	False	False	KAF7290121.1
GCA_014461115.1-Fun_JACAZE010000028.1_i000_012523	-	387	Mokosh_TypeI_MkoA	-	1112	False	False	6.3e-15	67.4	0.0	False	False	KAF7289593.1
GCA_014461115.1-Fun_JACAZE010000028.1_i000_012568	-	377	Mokosh_TypeI_MkoA	-	1112	False	False	2e-16	72.4	0.1	False	False	KAF7289638.1
GCA_014461115.1-Fun_JACAZE010000028.1_i000_012608	-	626	Mokosh_TypeI_MkoA	-	1112	False	False	4.5e-21	87.7	0.0	False	False	KAF7289678.1
GCA_014461115.1-Fun_JACAZE010000029.1_i000_012693	-	297	Mokosh_TypeI_MkoA	-	1112	False	False	2.7e-20	85.1	0.0	False	False	KAF7289461.1
GCA_014461115.1-Fun_JACAZE010000029.1_i000_012754	-	361	Mokosh_TypeI_MkoA	-	1112	False	False	2.8e-20	85.1	0.0	False	False	KAF7289522.1
GCA_014461115.1-Fun_JACAZE010000030.1_i000_012849	-	403	Mokosh_TypeI_MkoA	-	1112	False	False	5.699999999999999e-24	97.3	0.0	False	False	KAF7289082.1
GCA_014461115.1-Fun_JACAZE010000032.1_i000_012980	-	355	Mokosh_TypeI_MkoA	-	1112	False	False	8.1e-11	53.8	0.0	False	False	KAF7288644.1
GCA_014461115.1-Fun_JACAZE010000032.1_i000_013057	-	1388	Mokosh_TypeI_MkoA	-	1112	False	False	1.8e-26	105.6	0.0	False	False	KAF7288721.1
GCA_014461115.1-Fun_JACAZE010000032.1_i000_013062	-	510	Mokosh_TypeI_MkoA	-	1112	False	False	2.4e-15	68.7	0.0	False	False	KAF7288726.1
GCA_014461115.1-Fun_JACAZE010000033.1_i000_013082	-	544	Mokosh_TypeI_MkoA	-	1112	False	False	4.4e-16	71.2	0.0	False	False	KAF7288517.1
GCA_014461115.1-Fun_JACAZE010000033.1_i000_013132	-	1911	Mokosh_TypeI_MkoA	-	1112	False	False	2.0000000000000002e-72	257.8	0.4	False	False	KAF7288567.1
GCA_014461115.1-Fun_JACAZE010000043.1_i000_013366	-	709	Mokosh_TypeI_MkoA	-	1112	False	False	2.2e-18	78.9	0.0	False	False	KAF7288217.1
GCA_014461115.1-Fun_JACAZE010000043.1_i000_013395	-	616	Mokosh_TypeI_MkoA	-	1112	False	False	2.2e-20	85.5	0.0	False	False	KAF7288246.1
GCA_014461125.1-Fun_JACAZG010000001.1_i000_000109	-	486	Mokosh_TypeI_MkoA	-	1112	False	False	7.5e-19	80.4	0.1	False	False	KAF7331340.1
GCA_014461125.1-Fun_JACAZG010000001.1_i000_000160	-	766	Mokosh_TypeI_MkoA	-	1112	False	False	3.7e-07	41.7	0.0	False	False	KAF7331391.1
GCA_014461125.1-Fun_JACAZG010000001.1_i000_000165	-	454	Mokosh_TypeI_MkoA	-	1112	False	False	2.7e-19	81.8	0.0	False	False	KAF7331396.1
GCA_014461125.1-Fun_JACAZG010000001.1_i000_000386	-	711	Mokosh_TypeI_MkoA	-	1112	False	False	6.9e-13	60.6	0.0	False	False	KAF7331617.1
GCA_014461125.1-Fun_JACAZG010000001.1_i000_000457	-	431	Mokosh_TypeI_MkoA	-	1112	False	False	4.5e-14	64.6	0.0	False	False	KAF7331688.1
GCA_014461125.1-Fun_JACAZG010000001.1_i000_000578	-	765	Mokosh_TypeI_MkoA	-	1112	False	False	2.8e-14	65.3	0.0	False	False	KAF7331809.1
GCA_014461125.1-Fun_JACAZG010000001.1_i000_000682	-	833	Mokosh_TypeI_MkoA	-	1112	False	False	8.1e-18	77.0	0.0	False	False	KAF7331913.1
GCA_014461125.1-Fun_JACAZG010000001.1_i000_000690	-	509	Mokosh_TypeI_MkoA	-	1112	False	False	5.7e-09	47.7	0.0	False	False	KAF7331921.1
GCA_014461125.1-Fun_JACAZG010000001.1_i000_000691	-	505	Mokosh_TypeI_MkoA	-	1112	False	False	5.7e-15	67.5	0.0	False	False	KAF7331922.1
GCA_014461125.1-Fun_JACAZG010000001.1_i000_000717	-	594	Mokosh_TypeI_MkoA	-	1112	False	False	7.4e-14	63.8	0.0	False	False	KAF7331948.1
GCA_014461125.1-Fun_JACAZG010000001.1_i000_000723	-	545	Mokosh_TypeI_MkoA	-	1112	False	False	1.9e-17	75.7	0.0	False	False	KAF7331954.1
GCA_014461125.1-Fun_JACAZG010000001.1_i000_000771	-	449	Mokosh_TypeI_MkoA	-	1112	False	False	2.2e-19	82.1	0.0	False	False	KAF7332002.1
GCA_014461125.1-Fun_JACAZG010000001.1_i000_000786	-	1844	Mokosh_TypeI_MkoA	-	1112	False	False	5.4e-18	77.5	4.3	False	False	KAF7332017.1
GCA_014461125.1-Fun_JACAZG010000001.1_i000_000978	-	681	Mokosh_TypeI_MkoA	-	1112	False	False	3.1e-19	81.7	0.0	False	False	KAF7332209.1
GCA_014461125.1-Fun_JACAZG010000001.1_i000_000999	-	489	Mokosh_TypeI_MkoA	-	1112	False	False	2.8e-18	78.5	0.2	False	False	KAF7332230.1
GCA_014461125.1-Fun_JACAZG010000001.1_i000_001005	-	492	Mokosh_TypeI_MkoA	-	1112	False	False	1.6e-21	89.2	0.0	False	False	KAF7332236.1
GCA_014461125.1-Fun_JACAZG010000001.1_i000_001008	-	538	Mokosh_TypeI_MkoA	-	1112	False	False	6.2e-13	60.8	0.0	False	False	KAF7332239.1
GCA_014461125.1-Fun_JACAZG010000001.1_i000_001105	-	468	Mokosh_TypeI_MkoA	-	1112	False	False	5.8e-17	74.1	0.0	False	False	KAF7332336.1
GCA_014461125.1-Fun_JACAZG010000001.1_i000_001115	-	647	Mokosh_TypeI_MkoA	-	1112	False	False	9.8e-18	76.7	0.0	False	False	KAF7332346.1
GCA_014461125.1-Fun_JACAZG010000001.1_i000_001414	-	418	Mokosh_TypeI_MkoA	-	1112	False	False	8.1e-13	60.4	0.0	False	False	KAF7332645.1
GCA_014461125.1-Fun_JACAZG010000001.1_i000_001420	-	629	Mokosh_TypeI_MkoA	-	1112	False	False	3.7e-12	58.2	0.0	False	False	KAF7332651.1
GCA_014461125.1-Fun_JACAZG010000001.1_i000_001478	-	505	Mokosh_TypeI_MkoA	-	1112	False	False	3.1e-07	41.9	0.0	False	False	KAF7332709.1
GCA_014461125.1-Fun_JACAZG010000001.1_i000_001482	-	307	Mokosh_TypeI_MkoA	-	1112	False	False	4.2e-09	48.1	0.0	False	False	KAF7332713.1
GCA_014461125.1-Fun_JACAZG010000001.1_i000_001528	-	721	Mokosh_TypeI_MkoA	-	1112	False	False	9.5e-15	66.8	0.0	False	False	KAF7332759.1
GCA_014461125.1-Fun_JACAZG010000002.1_i000_001669	-	1219	Mokosh_TypeI_MkoA	-	1112	False	False	1.3e-23	96.1	0.0	False	False	KAF7329140.1
GCA_014461125.1-Fun_JACAZG010000002.1_i000_001670	-	1127	Mokosh_TypeI_MkoA	-	1112	False	False	4.0000000000000004e-23	94.5	0.0	False	False	KAF7329141.1
GCA_014461125.1-Fun_JACAZG010000002.1_i000_001676	-	419	Mokosh_TypeI_MkoA	-	1112	False	False	4.8e-06	38.0	0.0	False	False	KAF7329147.1
GCA_014461125.1-Fun_JACAZG010000002.1_i000_001745	-	655	Mokosh_TypeI_MkoA	-	1112	False	False	7.1e-17	73.8	0.0	False	False	KAF7329216.1
GCA_014461125.1-Fun_JACAZG010000002.1_i000_001847	-	282	Mokosh_TypeI_MkoA	-	1112	False	False	0.00087	30.5	0.0	False	False	KAF7329318.1
GCA_014461125.1-Fun_JACAZG010000002.1_i000_001901	-	1236	Mokosh_TypeI_MkoA	-	1112	False	False	4.5e-29	114.2	0.0	False	False	KAF7329372.1
GCA_014461125.1-Fun_JACAZG010000002.1_i000_002100	-	377	Mokosh_TypeI_MkoA	-	1112	False	False	1.3e-08	46.5	0.0	False	False	KAF7329571.1
GCA_014461125.1-Fun_JACAZG010000002.1_i000_002102	-	381	Mokosh_TypeI_MkoA	-	1112	False	False	1.1e-12	60.0	0.0	False	False	KAF7329573.1
GCA_014461125.1-Fun_JACAZG010000002.1_i000_002107	-	396	Mokosh_TypeI_MkoA	-	1112	False	False	3.1e-21	88.3	0.0	False	False	KAF7329578.1
GCA_014461125.1-Fun_JACAZG010000002.1_i000_002277	-	779	Mokosh_TypeI_MkoA	-	1112	False	False	5.2999999999999996e-90	316.0	0.0	False	False	KAF7329748.1
GCA_014461125.1-Fun_JACAZG010000002.1_i000_002314	-	1664	Mokosh_TypeI_MkoA	-	1112	False	False	1.1e-05	36.8	0.0	False	False	KAF7329785.1
GCA_014461125.1-Fun_JACAZG010000002.1_i000_002322	-	393	Mokosh_TypeI_MkoA	-	1112	False	False	6.3e-21	87.3	0.0	False	False	KAF7329793.1
GCA_014461125.1-Fun_JACAZG010000002.1_i000_002347	-	311	Mokosh_TypeI_MkoA	-	1112	False	False	2.5e-12	58.8	0.0	False	False	KAF7329818.1
GCA_014461125.1-Fun_JACAZG010000002.1_i000_002363	-	1162	Mokosh_TypeI_MkoA	-	1112	False	False	6.1e-12	57.5	0.0	False	False	KAF7329834.1
GCA_014461125.1-Fun_JACAZG010000002.1_i000_002434	-	925	Mokosh_TypeI_MkoA	-	1112	False	False	1e-15	70.0	0.0	False	False	KAF7329905.1
GCA_014461125.1-Fun_JACAZG010000002.1_i000_002447	-	370	Mokosh_TypeI_MkoA	-	1112	False	False	3.8e-10	51.6	0.0	False	False	KAF7329918.1
GCA_014461125.1-Fun_JACAZG010000002.1_i000_002592	-	409	Mokosh_TypeI_MkoA	-	1112	False	False	1e-15	70.0	0.0	False	False	KAF7330063.1
GCA_014461125.1-Fun_JACAZG010000002.1_i000_002619	-	417	Mokosh_TypeI_MkoA	-	1112	False	False	2.4e-22	91.9	0.0	False	False	KAF7330090.1
GCA_014461125.1-Fun_JACAZG010000003.1_i000_002829	-	449	Mokosh_TypeI_MkoA	-	1112	False	False	5.5e-15	67.6	0.0	False	False	KAF7327201.1
GCA_014461125.1-Fun_JACAZG010000003.1_i000_002978	-	808	Mokosh_TypeI_MkoA	-	1112	False	False	7.5e-10	50.6	0.0	False	False	KAF7327350.1
GCA_014461125.1-Fun_JACAZG010000003.1_i000_002981	-	338	Mokosh_TypeI_MkoA	-	1112	False	False	3.6e-08	45.0	0.0	False	False	KAF7327353.1
GCA_014461125.1-Fun_JACAZG010000003.1_i000_002990	-	271	Mokosh_TypeI_MkoA	-	1112	False	False	0.0008	30.6	0.0	False	False	KAF7327362.1
GCA_014461125.1-Fun_JACAZG010000003.1_i000_003076	-	940	Mokosh_TypeI_MkoA	-	1112	False	False	2.7e-05	35.5	1.1	False	False	KAF7327448.1
GCA_014461125.1-Fun_JACAZG010000003.1_i000_003155	-	1069	Mokosh_TypeI_MkoA	-	1112	False	False	6.7e-23	93.8	0.0	False	False	KAF7327527.1
GCA_014461125.1-Fun_JACAZG010000003.1_i000_003253	-	929	Mokosh_TypeI_MkoA	-	1112	False	False	3.1999999999999996e-49	180.9	7.2	False	False	KAF7327625.1
GCA_014461125.1-Fun_JACAZG010000003.1_i000_003277	-	772	Mokosh_TypeI_MkoA	-	1112	False	False	2.1e-51	188.1	0.8	False	False	KAF7327649.1
GCA_014461125.1-Fun_JACAZG010000003.1_i000_003281	-	838	Mokosh_TypeI_MkoA	-	1112	False	False	9.4e-56	202.6	0.1	False	False	KAF7327653.1
GCA_014461125.1-Fun_JACAZG010000003.1_i000_003282	-	784	Mokosh_TypeI_MkoA	-	1112	False	False	9.999999999999999e-51	185.9	0.1	False	False	KAF7327654.1
GCA_014461125.1-Fun_JACAZG010000003.1_i000_003357	-	1080	Mokosh_TypeI_MkoA	-	1112	False	False	9.3e-05	33.7	0.0	False	False	KAF7327729.1
GCA_014461125.1-Fun_JACAZG010000003.1_i000_003386	-	3023	Mokosh_TypeI_MkoA	-	1112	False	False	1.3999999999999999e-63	228.5	0.2	False	False	KAF7327758.1
GCA_014461125.1-Fun_JACAZG010000003.1_i000_003423	-	423	Mokosh_TypeI_MkoA	-	1112	False	False	5.4e-23	94.1	0.0	False	False	KAF7327795.1
GCA_014461125.1-Fun_JACAZG010000003.1_i000_003544	-	751	Mokosh_TypeI_MkoA	-	1112	False	False	7.8e-45	166.4	1.0	False	False	KAF7327916.1
GCA_014461125.1-Fun_JACAZG010000003.1_i000_003545	-	403	Mokosh_TypeI_MkoA	-	1112	False	False	1e-10	53.4	0.0	False	False	KAF7327917.1
GCA_014461125.1-Fun_JACAZG010000003.1_i000_003605	-	862	Mokosh_TypeI_MkoA	-	1112	False	False	4.3e-12	58.0	0.0	False	False	KAF7327977.1
GCA_014461125.1-Fun_JACAZG010000004.1_i000_003976	-	244	Mokosh_TypeI_MkoA	-	1112	False	False	2.3e-08	45.6	0.0	False	False	KAF7325681.1
GCA_014461125.1-Fun_JACAZG010000004.1_i000_004002	-	845	Mokosh_TypeI_MkoA	-	1112	False	False	3.7e-19	81.4	0.0	False	False	KAF7325707.1
GCA_014461125.1-Fun_JACAZG010000004.1_i000_004027	-	720	Mokosh_TypeI_MkoA	-	1112	False	False	5.2e-17	74.3	0.0	False	False	KAF7325732.1
GCA_014461125.1-Fun_JACAZG010000004.1_i000_004102	-	372	Mokosh_TypeI_MkoA	-	1112	False	False	6.6e-15	67.3	0.0	False	False	KAF7325807.1
GCA_014461125.1-Fun_JACAZG010000004.1_i000_004233	-	964	Mokosh_TypeI_MkoA	-	1112	False	False	1.2e-20	86.3	0.0	False	False	KAF7325938.1
GCA_014461125.1-Fun_JACAZG010000004.1_i000_004285	-	648	Mokosh_TypeI_MkoA	-	1112	False	False	7.7e-18	77.0	0.0	False	False	KAF7325990.1
GCA_014461125.1-Fun_JACAZG010000004.1_i000_004404	-	571	Mokosh_TypeI_MkoA	-	1112	False	False	3.9e-12	58.1	0.0	False	False	KAF7326109.1
GCA_014461125.1-Fun_JACAZG010000005.1_i000_004855	-	920	Mokosh_TypeI_MkoA	-	1112	False	False	6.8e-09	47.4	0.0	False	False	KAF7324690.1
GCA_014461125.1-Fun_JACAZG010000005.1_i000_004856	-	535	Mokosh_TypeI_MkoA	-	1112	False	False	4.5e-07	41.4	0.0	False	False	KAF7324691.1
GCA_014461125.1-Fun_JACAZG010000005.1_i000_004865	-	1220	Mokosh_TypeI_MkoA	-	1112	False	False	1e-16	73.3	0.0	False	False	KAF7324700.1
GCA_014461125.1-Fun_JACAZG010000005.1_i000_004925	-	381	Mokosh_TypeI_MkoA	-	1112	False	False	0.00022	32.5	0.0	False	False	KAF7324760.1
GCA_014461125.1-Fun_JACAZG010000005.1_i000_004976	-	889	Mokosh_TypeI_MkoA	-	1112	False	False	1.6e-05	36.3	0.0	False	False	KAF7324811.1
GCA_014461125.1-Fun_JACAZG010000005.1_i000_005125	-	934	Mokosh_TypeI_MkoA	-	1112	False	False	4e-19	81.3	0.0	False	False	KAF7324960.1
GCA_014461125.1-Fun_JACAZG010000005.1_i000_005283	-	702	Mokosh_TypeI_MkoA	-	1112	False	False	4.5e-20	84.4	0.0	False	False	KAF7325118.1
GCA_014461125.1-Fun_JACAZG010000005.1_i000_005351	-	406	Mokosh_TypeI_MkoA	-	1112	False	False	1.3e-09	49.8	0.0	False	False	KAF7325186.1
GCA_014461125.1-Fun_JACAZG010000005.1_i000_005378	-	358	Mokosh_TypeI_MkoA	-	1112	False	False	5.2e-15	67.6	0.0	False	False	KAF7325213.1
GCA_014461125.1-Fun_JACAZG010000005.1_i000_005390	-	374	Mokosh_TypeI_MkoA	-	1112	False	False	5.1e-13	61.1	0.0	False	False	KAF7325225.1
GCA_014461125.1-Fun_JACAZG010000005.1_i000_005391	-	423	Mokosh_TypeI_MkoA	-	1112	False	False	3.1e-17	75.0	0.0	False	False	KAF7325226.1
GCA_014461125.1-Fun_JACAZG010000005.1_i000_005394	-	441	Mokosh_TypeI_MkoA	-	1112	False	False	1.4e-14	66.2	0.0	False	False	KAF7325229.1
GCA_014461125.1-Fun_JACAZG010000006.1_i000_005439	-	535	Mokosh_TypeI_MkoA	-	1112	False	False	1.6e-13	62.7	0.0	False	False	KAF7323525.1
GCA_014461125.1-Fun_JACAZG010000006.1_i000_005497	-	1564	Mokosh_TypeI_MkoA	-	1112	False	False	2.9e-53	194.3	0.0	False	False	KAF7323583.1
GCA_014461125.1-Fun_JACAZG010000006.1_i000_005526	-	984	Mokosh_TypeI_MkoA	-	1112	False	False	5.6e-55	200.0	0.0	False	False	KAF7323612.1
GCA_014461125.1-Fun_JACAZG010000006.1_i000_005560	-	482	Mokosh_TypeI_MkoA	-	1112	False	False	1.2e-23	96.3	0.0	False	False	KAF7323646.1
GCA_014461125.1-Fun_JACAZG010000006.1_i000_005573	-	459	Mokosh_TypeI_MkoA	-	1112	False	False	1.3e-18	79.6	0.0	False	False	KAF7323659.1
GCA_014461125.1-Fun_JACAZG010000006.1_i000_005698	-	1943	Mokosh_TypeI_MkoA	-	1112	False	False	9.9e-07	40.2	0.0	False	False	KAF7323784.1
GCA_014461125.1-Fun_JACAZG010000006.1_i000_005739	-	586	Mokosh_TypeI_MkoA	-	1112	False	False	1.5e-16	72.8	0.0	False	False	KAF7323825.1
GCA_014461125.1-Fun_JACAZG010000006.1_i000_005767	-	636	Mokosh_TypeI_MkoA	-	1112	False	False	2.7e-15	68.6	0.0	False	False	KAF7323853.1
GCA_014461125.1-Fun_JACAZG010000006.1_i000_005822	-	491	Mokosh_TypeI_MkoA	-	1112	False	False	9.7e-11	53.5	0.0	False	False	KAF7323908.1
GCA_014461125.1-Fun_JACAZG010000006.1_i000_005831	-	512	Mokosh_TypeI_MkoA	-	1112	False	False	2.3e-13	62.2	0.0	False	False	KAF7323917.1
GCA_014461125.1-Fun_JACAZG010000006.1_i000_006088	-	586	Mokosh_TypeI_MkoA	-	1112	False	False	2.8e-13	61.9	0.0	False	False	KAF7324174.1
GCA_014461125.1-Fun_JACAZG010000007.1_i000_006159	-	882	Mokosh_TypeI_MkoA	-	1112	False	False	6.2e-18	77.3	0.0	False	False	KAF7321282.1
GCA_014461125.1-Fun_JACAZG010000007.1_i000_006189	-	414	Mokosh_TypeI_MkoA	-	1112	False	False	0.00021	32.5	0.0	False	False	KAF7321312.1
GCA_014461125.1-Fun_JACAZG010000007.1_i000_006313	-	1383	Mokosh_TypeI_MkoA	-	1112	False	False	2.9e-08	45.3	0.0	False	False	KAF7321436.1
GCA_014461125.1-Fun_JACAZG010000007.1_i000_006325	-	742	Mokosh_TypeI_MkoA	-	1112	False	False	0.00051	31.3	0.0	False	False	KAF7321448.1
GCA_014461125.1-Fun_JACAZG010000007.1_i000_006383	-	654	Mokosh_TypeI_MkoA	-	1112	False	False	6.300000000000001e-22	90.6	0.0	False	False	KAF7321506.1
GCA_014461125.1-Fun_JACAZG010000007.1_i000_006394	-	450	Mokosh_TypeI_MkoA	-	1112	False	False	1.6e-14	66.1	0.0	False	False	KAF7321517.1
GCA_014461125.1-Fun_JACAZG010000007.1_i000_006395	-	432	Mokosh_TypeI_MkoA	-	1112	False	False	6e-15	67.4	0.0	False	False	KAF7321518.1
GCA_014461125.1-Fun_JACAZG010000007.1_i000_006574	-	1039	Mokosh_TypeI_MkoA	-	1112	False	False	7.8e-15	67.1	0.0	False	False	KAF7321697.1
GCA_014461125.1-Fun_JACAZG010000007.1_i000_006578	-	339	Mokosh_TypeI_MkoA	-	1112	False	False	4.9e-19	81.0	0.1	False	False	KAF7321701.1
GCA_014461125.1-Fun_JACAZG010000007.1_i000_006600	-	1247	Mokosh_TypeI_MkoA	-	1112	False	False	3.1e-16	71.7	0.0	False	False	KAF7321723.1
GCA_014461125.1-Fun_JACAZG010000007.1_i000_006608	-	469	Mokosh_TypeI_MkoA	-	1112	False	False	4.5e-17	74.5	0.0	False	False	KAF7321731.1
GCA_014461125.1-Fun_JACAZG010000007.1_i000_006621	-	847	Mokosh_TypeI_MkoA	-	1112	False	False	9.4e-16	70.1	0.0	False	False	KAF7321744.1
GCA_014461125.1-Fun_JACAZG010000007.1_i000_006646	-	1416	Mokosh_TypeI_MkoA	-	1112	False	False	1.4e-21	89.4	0.0	False	False	KAF7321769.1
GCA_014461125.1-Fun_JACAZG010000007.1_i000_006703	-	1524	Mokosh_TypeI_MkoA	-	1112	False	False	3.1e-22	91.6	0.0	False	False	KAF7321826.1
GCA_014461125.1-Fun_JACAZG010000007.1_i000_006730	-	490	Mokosh_TypeI_MkoA	-	1112	False	False	1.1e-15	70.0	0.0	False	False	KAF7321853.1
GCA_014461125.1-Fun_JACAZG010000007.1_i000_006812	-	399	Mokosh_TypeI_MkoA	-	1112	False	False	4.5e-10	51.3	0.0	False	False	KAF7321935.1
GCA_014461125.1-Fun_JACAZG010000007.1_i000_006825	-	414	Mokosh_TypeI_MkoA	-	1112	False	False	0.00035	31.8	0.0	False	False	KAF7321948.1
GCA_014461125.1-Fun_JACAZG010000007.1_i000_006880	-	384	Mokosh_TypeI_MkoA	-	1112	False	False	1.1e-06	40.0	0.0	False	False	KAF7322003.1
GCA_014461125.1-Fun_JACAZG010000007.1_i000_006896	-	445	Mokosh_TypeI_MkoA	-	1112	False	False	0.00043	31.5	0.0	False	False	KAF7322019.1
GCA_014461125.1-Fun_JACAZG010000007.1_i000_006944	-	620	Mokosh_TypeI_MkoA	-	1112	False	False	2.9e-06	38.7	0.0	False	False	KAF7322067.1
GCA_014461125.1-Fun_JACAZG010000007.1_i000_007027	-	536	Mokosh_TypeI_MkoA	-	1112	False	False	2.5e-08	45.5	0.0	False	False	KAF7322150.1
GCA_014461125.1-Fun_JACAZG010000007.1_i000_007029	-	436	Mokosh_TypeI_MkoA	-	1112	False	False	2e-22	92.2	0.0	False	False	KAF7322152.1
GCA_014461125.1-Fun_JACAZG010000007.1_i000_007040	-	410	Mokosh_TypeI_MkoA	-	1112	False	False	2.5e-06	38.9	0.0	False	False	KAF7322163.1
GCA_014461125.1-Fun_JACAZG010000007.1_i000_007045	-	714	Mokosh_TypeI_MkoA	-	1112	False	False	5.4e-23	94.1	0.0	False	False	KAF7322168.1
GCA_014461125.1-Fun_JACAZG010000007.1_i000_007051	-	416	Mokosh_TypeI_MkoA	-	1112	False	False	4.9e-07	41.2	0.0	False	False	KAF7322174.1
GCA_014461125.1-Fun_JACAZG010000007.1_i000_007052	-	816	Mokosh_TypeI_MkoA	-	1112	False	False	1.6e-20	85.9	0.0	False	False	KAF7322175.1
GCA_014461125.1-Fun_JACAZG010000007.1_i000_007056	-	438	Mokosh_TypeI_MkoA	-	1112	False	False	3.9e-08	44.9	0.0	False	False	KAF7322179.1
GCA_014461125.1-Fun_JACAZG010000007.1_i000_007057	-	425	Mokosh_TypeI_MkoA	-	1112	False	False	9.2e-08	43.7	0.0	False	False	KAF7322180.1
GCA_014461125.1-Fun_JACAZG010000007.1_i000_007104	-	753	Mokosh_TypeI_MkoA	-	1112	False	False	2.8e-10	52.0	0.0	False	False	KAF7322227.1
GCA_014461125.1-Fun_JACAZG010000008.1_i000_007222	-	374	Mokosh_TypeI_MkoA	-	1112	False	True	3.5e-24	98.0	0.0	False	False	KAF7319781.1
GCA_014461125.1-Fun_JACAZG010000008.1_i000_007225	-	552	Mokosh_TypeI_MkoA	-	1112	False	True	4.8e-13	61.2	0.0	False	False	KAF7319784.1
GCA_014461125.1-Fun_JACAZG010000008.1_i000_007235	-	353	Mokosh_TypeI_MkoA	-	1112	False	False	1.0999999999999998e-24	99.7	0.0	False	False	KAF7319794.1
GCA_014461125.1-Fun_JACAZG010000008.1_i000_007327	-	364	Mokosh_TypeI_MkoA	-	1112	False	False	2.4e-11	55.5	0.0	False	False	KAF7319886.1
GCA_014461125.1-Fun_JACAZG010000008.1_i000_007335	-	2279	Mokosh_TypeI_MkoA	-	1112	False	False	7.5e-10	50.6	0.0	False	False	KAF7319894.1
GCA_014461125.1-Fun_JACAZG010000008.1_i000_007367	-	403	Mokosh_TypeI_MkoA	-	1112	False	False	2.1e-19	82.2	0.0	False	False	KAF7319926.1
GCA_014461125.1-Fun_JACAZG010000008.1_i000_007461	-	593	Mokosh_TypeI_MkoA	-	1112	False	False	5.7e-16	70.8	0.0	False	False	KAF7320020.1
GCA_014461125.1-Fun_JACAZG010000008.1_i000_007505	-	701	Mokosh_TypeI_MkoA	-	1112	False	False	4.3e-18	77.9	0.0	False	False	KAF7320064.1
GCA_014461125.1-Fun_JACAZG010000008.1_i000_007515	-	2104	Mokosh_TypeI_MkoA	-	1112	False	False	2.1e-18	78.9	0.0	False	False	KAF7320074.1
GCA_014461125.1-Fun_JACAZG010000008.1_i000_007566	-	625	Mokosh_TypeI_MkoA	-	1112	False	False	6.4e-06	37.6	0.0	False	False	KAF7320125.1
GCA_014461125.1-Fun_JACAZG010000008.1_i000_007633	-	1344	Mokosh_TypeI_MkoA	-	1112	False	False	7e-22	90.4	0.7	False	False	KAF7320192.1
GCA_014461125.1-Fun_JACAZG010000008.1_i000_007711	-	462	Mokosh_TypeI_MkoA	-	1112	False	False	3.7e-13	61.5	0.0	False	False	KAF7320270.1
GCA_014461125.1-Fun_JACAZG010000008.1_i000_007726	-	588	Mokosh_TypeI_MkoA	-	1112	False	False	1.9e-14	65.8	0.0	False	False	KAF7320285.1
GCA_014461125.1-Fun_JACAZG010000008.1_i000_007788	-	1217	Mokosh_TypeI_MkoA	-	1112	False	False	5.1e-13	61.1	0.2	False	False	KAF7320347.1
GCA_014461125.1-Fun_JACAZG010000008.1_i000_007913	-	362	Mokosh_TypeI_MkoA	-	1112	False	False	4.2e-14	64.7	0.0	False	False	KAF7320472.1
GCA_014461125.1-Fun_JACAZG010000009.1_i000_008108	-	331	Mokosh_TypeI_MkoA	-	1112	False	False	2.2e-09	49.0	0.0	False	False	KAF7317657.1
GCA_014461125.1-Fun_JACAZG010000009.1_i000_008119	-	377	Mokosh_TypeI_MkoA	-	1112	False	False	7.4e-21	87.0	0.0	False	False	KAF7317668.1
GCA_014461125.1-Fun_JACAZG010000009.1_i000_008126	-	377	Mokosh_TypeI_MkoA	-	1112	False	False	8.9e-21	86.8	0.0	False	False	KAF7317675.1
GCA_014461125.1-Fun_JACAZG010000009.1_i000_008226	-	296	Mokosh_TypeI_MkoA	-	1112	False	False	5.2e-21	87.5	0.0	False	False	KAF7317775.1
GCA_014461125.1-Fun_JACAZG010000009.1_i000_008315	-	1309	Mokosh_TypeI_MkoA	-	1112	False	False	1e-21	89.9	0.0	False	False	KAF7317864.1
GCA_014461125.1-Fun_JACAZG010000009.1_i000_008345	-	368	Mokosh_TypeI_MkoA	-	1112	False	False	2.6e-19	81.9	0.0	False	False	KAF7317894.1
GCA_014461125.1-Fun_JACAZG010000009.1_i000_008443	-	739	Mokosh_TypeI_MkoA	-	1112	False	False	2.8000000000000004e-22	91.8	0.0	False	False	KAF7317992.1
GCA_014461125.1-Fun_JACAZG010000009.1_i000_008452	-	692	Mokosh_TypeI_MkoA	-	1112	False	False	3.5e-15	68.2	0.0	False	False	KAF7318001.1
GCA_014461125.1-Fun_JACAZG010000010.1_i000_008468	-	839	Mokosh_TypeI_MkoA	-	1112	False	False	2.6e-13	62.0	0.0	False	False	KAF7314181.1
GCA_014461125.1-Fun_JACAZG010000010.1_i000_008480	-	535	Mokosh_TypeI_MkoA	-	1112	False	False	0.00026	32.2	0.0	False	False	KAF7314193.1
GCA_014461125.1-Fun_JACAZG010000010.1_i000_008496	-	545	Mokosh_TypeI_MkoA	-	1112	False	False	2.6e-11	55.4	0.0	False	False	KAF7314209.1
GCA_014461125.1-Fun_JACAZG010000010.1_i000_008506	-	790	Mokosh_TypeI_MkoA	-	1112	False	False	3.9e-18	78.0	0.0	False	False	KAF7314219.1
GCA_014461125.1-Fun_JACAZG010000010.1_i000_008522	-	877	Mokosh_TypeI_MkoA	-	1112	False	False	9.8e-17	73.4	0.0	False	False	KAF7314235.1
GCA_014461125.1-Fun_JACAZG010000010.1_i000_008554	-	1859	Mokosh_TypeI_MkoA	-	1112	False	False	1.5e-75	268.2	1.8	False	False	KAF7314267.1
GCA_014461125.1-Fun_JACAZG010000010.1_i000_008606	-	1190	Mokosh_TypeI_MkoA	-	1112	False	False	7.800000000000001e-64	229.3	0.0	False	False	KAF7314319.1
GCA_014461125.1-Fun_JACAZG010000010.1_i000_008696	-	593	Mokosh_TypeI_MkoA	-	1112	False	False	8.7e-20	83.5	0.0	False	False	KAF7314409.1
GCA_014461125.1-Fun_JACAZG010000010.1_i000_008799	-	988	Mokosh_TypeI_MkoA	-	1112	False	False	1.2e-16	73.0	7.9	False	False	KAF7314512.1
GCA_014461125.1-Fun_JACAZG010000010.1_i000_008889	-	428	Mokosh_TypeI_MkoA	-	1112	False	False	1e-06	40.2	0.0	False	False	KAF7314602.1
GCA_014461125.1-Fun_JACAZG010000010.1_i000_008983	-	459	Mokosh_TypeI_MkoA	-	1112	False	False	3.8e-14	64.8	0.0	False	False	KAF7314696.1
GCA_014461125.1-Fun_JACAZG010000010.1_i000_009052	-	402	Mokosh_TypeI_MkoA	-	1112	False	False	1.3e-06	39.8	0.0	False	False	KAF7314765.1
GCA_014461125.1-Fun_JACAZG010000011.1_i000_009503	-	1003	Mokosh_TypeI_MkoA	-	1112	False	False	1.2e-11	56.5	0.0	False	False	KAF7313131.1
GCA_014461125.1-Fun_JACAZG010000011.1_i000_009608	-	935	Mokosh_TypeI_MkoA	-	1112	False	False	0.00036	31.7	0.0	False	False	KAF7313236.1
GCA_014461125.1-Fun_JACAZG010000012.1_i000_009709	-	1120	Mokosh_TypeI_MkoA	-	1112	False	False	2.3999999999999998e-82	290.6	0.0	False	False	KAF7311201.1
GCA_014461125.1-Fun_JACAZG010000012.1_i000_009824	-	402	Mokosh_TypeI_MkoA	-	1112	False	False	5e-10	51.1	0.0	False	False	KAF7311316.1
GCA_014461125.1-Fun_JACAZG010000012.1_i000_009904	-	416	Mokosh_TypeI_MkoA	-	1112	False	False	1.2e-05	36.7	0.0	False	False	KAF7311396.1
GCA_014461125.1-Fun_JACAZG010000012.1_i000_009912	-	890	Mokosh_TypeI_MkoA	-	1112	False	False	6.1000000000000005e-22	90.6	0.0	False	False	KAF7311404.1
GCA_014461125.1-Fun_JACAZG010000012.1_i000_010041	-	1038	Mokosh_TypeI_MkoA	-	1112	False	False	3.1e-17	75.0	0.0	False	False	KAF7311533.1
GCA_014461125.1-Fun_JACAZG010000012.1_i000_010115	-	795	Mokosh_TypeI_MkoA	-	1112	False	False	1.3e-17	76.3	0.0	False	False	KAF7311607.1
GCA_014461125.1-Fun_JACAZG010000012.1_i000_010120	-	859	Mokosh_TypeI_MkoA	-	1112	False	False	7.4e-12	57.2	0.0	False	False	KAF7311612.1
GCA_014461125.1-Fun_JACAZG010000013.1_i000_010201	-	523	Mokosh_TypeI_MkoA	-	1112	False	False	2.2e-22	92.1	0.0	False	False	KAF7308738.1
GCA_014461125.1-Fun_JACAZG010000013.1_i000_010208	-	651	Mokosh_TypeI_MkoA	-	1112	False	False	1.1e-19	83.1	0.0	False	False	KAF7308745.1
GCA_014461125.1-Fun_JACAZG010000013.1_i000_010241	-	1699	Mokosh_TypeI_MkoA	-	1112	False	False	9.6e-28	109.8	0.0	False	False	KAF7308778.1
GCA_014461125.1-Fun_JACAZG010000013.1_i000_010354	-	349	Mokosh_TypeI_MkoA	-	1112	False	False	8.8e-17	73.5	0.0	False	False	KAF7308891.1
GCA_014461125.1-Fun_JACAZG010000013.1_i000_010406	-	354	Mokosh_TypeI_MkoA	-	1112	False	False	5.8e-17	74.1	0.0	False	False	KAF7308943.1
GCA_014461125.1-Fun_JACAZG010000013.1_i000_010441	-	354	Mokosh_TypeI_MkoA	-	1112	False	False	5.1e-17	74.3	0.0	False	False	KAF7308978.1
GCA_014461125.1-Fun_JACAZG010000013.1_i000_010506	-	306	Mokosh_TypeI_MkoA	-	1112	False	False	6.8e-13	60.6	0.0	False	False	KAF7309043.1
GCA_014461125.1-Fun_JACAZG010000013.1_i000_010620	-	1057	Mokosh_TypeI_MkoA	-	1112	False	False	2.1e-20	85.5	0.0	False	False	KAF7309157.1
GCA_014461125.1-Fun_JACAZG010000014.1_i000_010707	-	352	Mokosh_TypeI_MkoA	-	1112	False	False	1.4e-16	72.9	0.0	False	False	KAF7307675.1
GCA_014461125.1-Fun_JACAZG010000014.1_i000_010724	-	600	Mokosh_TypeI_MkoA	-	1112	False	False	1.8000000000000001e-22	92.4	0.0	False	False	KAF7307692.1
GCA_014461125.1-Fun_JACAZG010000014.1_i000_010758	-	927	Mokosh_TypeI_MkoA	-	1112	False	False	3.9000000000000005e-67	240.2	0.0	False	False	KAF7307726.1
GCA_014461125.1-Fun_JACAZG010000014.1_i000_010762	-	1511	Mokosh_TypeI_MkoA	-	1112	False	False	3e-21	88.3	0.0	False	False	KAF7307730.1
GCA_014461125.1-Fun_JACAZG010000014.1_i000_010844	-	989	Mokosh_TypeI_MkoA	-	1112	False	False	1.0999999999999999e-53	195.7	0.0	False	False	KAF7307812.1
GCA_014461125.1-Fun_JACAZG010000014.1_i000_010859	-	1027	Mokosh_TypeI_MkoA	-	1112	False	False	2.5e-08	45.6	0.1	False	False	KAF7307827.1
GCA_014461125.1-Fun_JACAZG010000014.1_i000_011005	-	796	Mokosh_TypeI_MkoA	-	1112	False	False	1.1e-21	89.8	0.0	False	False	KAF7307973.1
GCA_014461125.1-Fun_JACAZG010000015.1_i000_011294	-	369	Mokosh_TypeI_MkoA	-	1112	False	False	7.8e-17	73.7	0.0	False	False	KAF7304749.1
GCA_014461125.1-Fun_JACAZG010000015.1_i000_011330	-	773	Mokosh_TypeI_MkoA	-	1112	False	False	1.1e-12	60.0	0.0	False	False	KAF7304785.1
GCA_014461125.1-Fun_JACAZG010000015.1_i000_011453	-	1120	Mokosh_TypeI_MkoA	-	1112	False	False	4.2e-25	101.1	0.0	False	False	KAF7304908.1
GCA_014461125.1-Fun_JACAZG010000015.1_i000_011582	-	775	Mokosh_TypeI_MkoA	-	1112	False	False	0.00039	31.6	0.0	False	False	KAF7305037.1
GCA_014461125.1-Fun_JACAZG010000015.1_i000_011724	-	414	Mokosh_TypeI_MkoA	-	1112	False	False	3.1e-07	41.9	0.0	False	False	KAF7305179.1
GCA_014461125.1-Fun_JACAZG010000015.1_i000_011763	-	701	Mokosh_TypeI_MkoA	-	1112	False	False	1e-13	63.4	0.0	False	False	KAF7305218.1
GCA_014461125.1-Fun_JACAZG010000016.1_i000_011785	-	392	Mokosh_TypeI_MkoA	-	1112	False	False	1.8e-19	82.4	0.0	False	False	KAF7302780.1
GCA_014461125.1-Fun_JACAZG010000016.1_i000_011904	-	1189	Mokosh_TypeI_MkoA	-	1112	False	False	3.5e-18	78.2	0.0	False	False	KAF7302899.1
GCA_014461125.1-Fun_JACAZG010000016.1_i000_011908	-	641	Mokosh_TypeI_MkoA	-	1112	False	False	5.5999999999999996e-24	97.4	0.0	False	False	KAF7302903.1
GCA_014461125.1-Fun_JACAZG010000016.1_i000_012041	-	376	Mokosh_TypeI_MkoA	-	1112	False	False	8.9e-06	37.1	0.0	False	False	KAF7303036.1
GCA_014461125.1-Fun_JACAZG010000016.1_i000_012109	-	376	Mokosh_TypeI_MkoA	-	1112	False	False	9.200000000000001e-22	90.0	0.0	False	False	KAF7303104.1
GCA_014461125.1-Fun_JACAZG010000016.1_i000_012123	-	517	Mokosh_TypeI_MkoA	-	1112	False	False	2.3000000000000003e-22	92.0	0.0	False	False	KAF7303118.1
GCA_014461125.1-Fun_JACAZG010000016.1_i000_012317	-	362	Mokosh_TypeI_MkoA	-	1112	False	False	4.2e-14	64.7	0.0	False	False	KAF7303312.1
GCA_014461125.1-Fun_JACAZG010000018.1_i000_012539	-	671	Mokosh_TypeI_MkoA	-	1112	False	False	9e-18	76.8	0.0	False	False	KAF7299977.1
GCA_014461125.1-Fun_JACAZG010000018.1_i000_012661	-	527	Mokosh_TypeI_MkoA	-	1112	False	False	1.6e-05	36.3	0.0	False	False	KAF7300099.1
GCA_014461125.1-Fun_JACAZG010000018.1_i000_012722	-	848	Mokosh_TypeI_MkoA	-	1112	False	False	6.1e-17	74.1	0.0	False	False	KAF7300160.1
GCA_014461125.1-Fun_JACAZG010000019.1_i000_013011	-	248	Mokosh_TypeI_MkoA	-	1112	False	False	2.9e-06	38.7	0.0	False	False	KAF7298446.1
GCA_014461125.1-Fun_JACAZG010000019.1_i000_013048	-	246	Mokosh_TypeI_MkoA	-	1112	False	False	0.00024	32.4	0.0	False	False	KAF7298483.1
GCA_014461125.1-Fun_JACAZG010000020.1_i000_013114	-	1287	Mokosh_TypeI_MkoA	-	1112	False	False	9.2e-23	93.3	0.0	False	False	KAF7297578.1
GCA_014461125.1-Fun_JACAZG010000020.1_i000_013174	-	1632	Mokosh_TypeI_MkoA	-	1112	False	False	5.3e-20	84.2	8.5	False	False	KAF7297638.1
GCA_014461125.1-Fun_JACAZG010000020.1_i000_013326	-	1088	Mokosh_TypeI_MkoA	-	1112	False	False	8.300000000000001e-22	90.2	0.4	False	False	KAF7297790.1
GCA_014461125.1-Fun_JACAZG010000021.1_i000_013399	-	426	Mokosh_TypeI_MkoA	-	1112	False	False	3.9e-20	84.6	0.0	False	False	KAF7295958.1
GCA_014461125.1-Fun_JACAZG010000021.1_i000_013508	-	1203	Mokosh_TypeI_MkoA	-	1112	False	False	3.7e-13	61.5	0.0	False	False	KAF7296067.1
GCA_014461125.1-Fun_JACAZG010000021.1_i000_013564	-	372	Mokosh_TypeI_MkoA	-	1112	False	False	2.3e-15	68.8	0.0	False	False	KAF7296123.1
GCA_014461125.1-Fun_JACAZG010000022.1_i000_013609	-	739	Mokosh_TypeI_MkoA	-	1112	False	False	2.2e-22	92.1	0.0	False	False	KAF7294399.1
GCA_014461125.1-Fun_JACAZG010000022.1_i000_013619	-	692	Mokosh_TypeI_MkoA	-	1112	False	False	1.7e-15	69.3	0.0	False	False	KAF7294409.1
GCA_014461125.1-Fun_JACAZG010000022.1_i000_013650	-	426	Mokosh_TypeI_MkoA	-	1112	False	False	1.2e-24	99.6	0.0	False	False	KAF7294440.1
GCA_014461125.1-Fun_JACAZG010000023.1_i000_013834	-	915	Mokosh_TypeI_MkoA	-	1112	False	False	7e-18	77.2	0.0	False	False	KAF7294091.1
GCA_014461125.1-Fun_JACAZG010000025.1_i000_013916	-	952	Mokosh_TypeI_MkoA	-	1112	False	False	5.2e-15	67.7	0.0	False	False	KAF7293344.1
GCA_014461125.1-Fun_JACAZG010000032.1_i000_014066	-	953	Mokosh_TypeI_MkoA	-	1112	False	False	2.1e-12	59.0	0.0	False	False	KAF7291470.1
GCA_014461125.1-Fun_JACAZG010000032.1_i000_014112	-	723	Mokosh_TypeI_MkoA	-	1112	False	False	7.4e-20	83.7	0.0	False	False	KAF7291516.1
GCA_014461125.1-Fun_JACAZG010000045.1_i000_014242	-	394	Mokosh_TypeI_MkoA	-	1112	False	False	1.1e-17	76.5	0.0	False	False	KAF7290133.1
GCA_014461125.1-Fun_JACAZG010000046.1_i000_014250	-	2222	Mokosh_TypeI_MkoA	-	1112	False	False	6.9e-20	83.8	0.0	False	False	KAF7290127.1
GCA_014461135.1-Fun_JACAZF010000001.1_i000_000093	-	840	Mokosh_TypeI_MkoB	-	610	False	False	5.2e-05	35.5	1.0	True	False	KAF7314957.1
GCA_014461135.1-Fun_JACAZF010000001.1_i000_000105	-	694	Mokosh_TypeI_MkoA	-	1112	False	False	8.3e-11	53.7	0.0	False	False	KAF7314969.1
GCA_014461135.1-Fun_JACAZF010000001.1_i000_000171	-	818	Mokosh_TypeI_MkoA	-	1112	False	False	9.8e-16	70.1	0.0	False	False	KAF7315035.1
GCA_014461135.1-Fun_JACAZF010000001.1_i000_000322	-	433	Mokosh_TypeI_MkoA	-	1112	False	False	4.7e-14	64.5	0.0	False	False	KAF7315186.1
GCA_014461135.1-Fun_JACAZF010000001.1_i000_000323	-	432	Mokosh_TypeI_MkoA	-	1112	False	False	9.8e-14	63.4	0.0	False	False	KAF7315187.1
GCA_014461135.1-Fun_JACAZF010000001.1_i000_000403	-	1387	Mokosh_TypeI_MkoA	-	1112	False	False	3.2e-10	51.8	0.0	False	False	KAF7315267.1
GCA_014461135.1-Fun_JACAZF010000001.1_i000_000408	-	805	Mokosh_TypeI_MkoA	-	1112	False	False	5.9e-06	37.7	0.0	False	False	KAF7315272.1
GCA_014461135.1-Fun_JACAZF010000001.1_i000_000474	-	650	Mokosh_TypeI_MkoA	-	1112	False	False	1.2e-22	93.0	0.0	False	False	KAF7315338.1
GCA_014461135.1-Fun_JACAZF010000001.1_i000_000490	-	862	Mokosh_TypeI_MkoA	-	1112	False	False	1.6e-17	76.0	0.0	False	False	KAF7315354.1
GCA_014461135.1-Fun_JACAZF010000001.1_i000_000566	-	1250	Mokosh_TypeI_MkoA	-	1112	False	False	1.8e-15	69.2	0.0	False	False	KAF7315430.1
GCA_014461135.1-Fun_JACAZF010000001.1_i000_000568	-	1611	Mokosh_TypeI_MkoA	-	1112	False	False	4.3e-52	190.4	1.3	False	False	KAF7315432.1
GCA_014461135.1-Fun_JACAZF010000001.1_i000_000579	-	470	Mokosh_TypeI_MkoA	-	1112	False	False	2.9e-18	78.5	0.0	False	False	KAF7315443.1
GCA_014461135.1-Fun_JACAZF010000001.1_i000_000586	-	842	Mokosh_TypeI_MkoA	-	1112	False	False	2.6e-16	72.0	0.0	False	False	KAF7315450.1
GCA_014461135.1-Fun_JACAZF010000001.1_i000_000623	-	1141	Mokosh_TypeI_MkoA	-	1112	False	False	8.6e-15	66.9	0.0	False	False	KAF7315487.1
GCA_014461135.1-Fun_JACAZF010000001.1_i000_000656	-	1400	Mokosh_TypeI_MkoA	-	1112	False	False	6.6e-22	90.5	0.0	False	False	KAF7315520.1
GCA_014461135.1-Fun_JACAZF010000001.1_i000_000657	-	1371	Mokosh_TypeI_MkoA	-	1112	False	False	9.4e-22	90.0	0.0	False	False	KAF7315521.1
GCA_014461135.1-Fun_JACAZF010000001.1_i000_000665	-	493	Mokosh_TypeI_MkoA	-	1112	False	False	7.9e-16	70.4	0.0	False	False	KAF7315529.1
GCA_014461135.1-Fun_JACAZF010000001.1_i000_000669	-	920	Mokosh_TypeI_MkoA	-	1112	False	False	5.8e-21	87.4	0.0	False	False	KAF7315533.1
GCA_014461135.1-Fun_JACAZF010000001.1_i000_000817	-	743	Mokosh_TypeI_MkoA	-	1112	False	False	8.8e-19	80.1	0.0	False	False	KAF7315681.1
GCA_014461135.1-Fun_JACAZF010000001.1_i000_000882	-	474	Mokosh_TypeI_MkoA	-	1112	False	False	3.6e-11	54.9	0.0	False	False	KAF7315746.1
GCA_014461135.1-Fun_JACAZF010000001.1_i000_000911	-	530	Mokosh_TypeI_MkoA	-	1112	False	False	3.2e-10	51.8	0.0	False	False	KAF7315775.1
GCA_014461135.1-Fun_JACAZF010000001.1_i000_000924	-	554	Mokosh_TypeI_MkoA	-	1112	False	False	4.5e-08	44.7	0.0	False	False	KAF7315788.1
GCA_014461135.1-Fun_JACAZF010000001.1_i000_000937	-	401	Mokosh_TypeI_MkoA	-	1112	False	False	2.3e-09	48.9	0.0	False	False	KAF7315801.1
GCA_014461135.1-Fun_JACAZF010000001.1_i000_001045	-	614	Mokosh_TypeI_MkoA	-	1112	False	False	1.8e-05	36.1	0.0	False	False	KAF7315909.1
GCA_014461135.1-Fun_JACAZF010000001.1_i000_001054	-	451	Mokosh_TypeI_MkoA	-	1112	False	False	1.3e-09	49.8	0.0	False	False	KAF7315918.1
GCA_014461135.1-Fun_JACAZF010000001.1_i000_001062	-	493	Mokosh_TypeI_MkoA	-	1112	False	False	5.9e-11	54.2	0.0	False	False	KAF7315926.1
GCA_014461135.1-Fun_JACAZF010000001.1_i000_001073	-	725	Mokosh_TypeI_MkoA	-	1112	False	False	9.4e-21	86.7	0.0	False	False	KAF7315937.1
GCA_014461135.1-Fun_JACAZF010000001.1_i000_001270	-	341	Mokosh_TypeI_MkoA	-	1112	False	False	1.5e-08	46.2	0.0	False	False	KAF7316134.1
GCA_014461135.1-Fun_JACAZF010000001.1_i000_001271	-	329	Mokosh_TypeI_MkoA	-	1112	False	False	2.4e-17	75.4	0.0	False	False	KAF7316135.1
GCA_014461135.1-Fun_JACAZF010000001.1_i000_001283	-	767	Mokosh_TypeI_MkoA	-	1112	False	False	1.1e-17	76.5	0.0	False	False	KAF7316147.1
GCA_014461135.1-Fun_JACAZF010000001.1_i000_001329	-	378	Mokosh_TypeI_MkoA	-	1112	False	False	9.6e-15	66.8	0.0	False	False	KAF7316193.1
GCA_014461135.1-Fun_JACAZF010000001.1_i000_001354	-	404	Mokosh_TypeI_MkoA	-	1112	False	False	0.00039	31.6	0.0	False	False	KAF7316218.1
GCA_014461135.1-Fun_JACAZF010000001.1_i000_001363	-	649	Mokosh_TypeI_MkoA	-	1112	False	False	3.1e-17	75.0	0.0	False	False	KAF7316227.1
GCA_014461135.1-Fun_JACAZF010000001.1_i000_001448	-	1840	Mokosh_TypeI_MkoA	-	1112	False	False	3.2e-19	81.6	0.0	False	False	KAF7316312.1
GCA_014461135.1-Fun_JACAZF010000001.1_i000_001647	-	413	Mokosh_TypeI_MkoA	-	1112	False	False	0.0005	31.3	0.0	False	False	KAF7316511.1
GCA_014461135.1-Fun_JACAZF010000002.1_i000_001785	-	842	Mokosh_TypeI_MkoB	-	610	False	False	7.4e-05	35.0	0.1	True	False	KAF7311749.1
GCA_014461135.1-Fun_JACAZF010000002.1_i000_002111	-	319	Mokosh_TypeI_MkoA	-	1112	False	False	0.00055	31.1	0.0	False	False	KAF7312075.1
GCA_014461135.1-Fun_JACAZF010000002.1_i000_002127	-	532	Mokosh_TypeI_MkoA	-	1112	False	False	8.7e-07	40.4	0.0	False	False	KAF7312091.1
GCA_014461135.1-Fun_JACAZF010000002.1_i000_002145	-	516	Mokosh_TypeI_MkoA	-	1112	False	False	2.2e-11	55.6	0.0	False	False	KAF7312109.1
GCA_014461135.1-Fun_JACAZF010000002.1_i000_002176	-	1055	Mokosh_TypeI_MkoA	-	1112	False	False	9.9e-22	89.9	0.0	False	False	KAF7312140.1
GCA_014461135.1-Fun_JACAZF010000002.1_i000_002274	-	423	Mokosh_TypeI_MkoA	-	1112	False	False	5.2e-22	90.8	0.1	False	False	KAF7312238.1
GCA_014461135.1-Fun_JACAZF010000002.1_i000_002305	-	2302	Mokosh_TypeI_MkoA	-	1112	False	False	3.7999999999999996e-62	223.7	26.4	False	False	KAF7312269.1
GCA_014461135.1-Fun_JACAZF010000002.1_i000_002452	-	803	Mokosh_TypeI_MkoA	-	1112	False	False	2.2e-52	191.4	3.8	False	False	KAF7312416.1
GCA_014461135.1-Fun_JACAZF010000002.1_i000_002455	-	805	Mokosh_TypeI_MkoA	-	1112	False	False	1.1e-48	179.1	3.1	False	False	KAF7312419.1
GCA_014461135.1-Fun_JACAZF010000002.1_i000_002525	-	424	Mokosh_TypeI_MkoA	-	1112	False	False	6.6e-14	64.0	0.0	False	False	KAF7312489.1
GCA_014461135.1-Fun_JACAZF010000002.1_i000_002556	-	418	Mokosh_TypeI_MkoA	-	1112	False	False	0.00027	32.2	0.0	False	False	KAF7312520.1
GCA_014461135.1-Fun_JACAZF010000002.1_i000_002606	-	1081	Mokosh_TypeI_MkoA	-	1112	False	False	8.1e-18	77.0	0.0	False	False	KAF7312570.1
GCA_014461135.1-Fun_JACAZF010000002.1_i000_002616	-	949	Mokosh_TypeI_MkoA	-	1112	False	False	2.1e-17	75.6	0.0	False	False	KAF7312580.1
GCA_014461135.1-Fun_JACAZF010000002.1_i000_002659	-	384	Mokosh_TypeI_MkoA	-	1112	False	False	3.9e-18	78.0	0.0	False	False	KAF7312623.1
GCA_014461135.1-Fun_JACAZF010000002.1_i000_002714	-	693	Mokosh_TypeI_MkoA	-	1112	False	False	5.6e-20	84.1	0.0	False	False	KAF7312678.1
GCA_014461135.1-Fun_JACAZF010000002.1_i000_002760	-	641	Mokosh_TypeI_MkoA	-	1112	False	False	1.2e-22	93.0	0.0	False	False	KAF7312724.1
GCA_014461135.1-Fun_JACAZF010000002.1_i000_002770	-	613	Mokosh_TypeI_MkoA	-	1112	False	False	3.7e-16	71.5	0.0	False	False	KAF7312734.1
GCA_014461135.1-Fun_JACAZF010000002.1_i000_002784	-	407	Mokosh_TypeI_MkoA	-	1112	False	False	6.1e-21	87.3	0.0	False	False	KAF7312748.1
GCA_014461135.1-Fun_JACAZF010000002.1_i000_002785	-	336	Mokosh_TypeI_MkoA	-	1112	False	False	1.2e-21	89.7	0.0	False	False	KAF7312749.1
GCA_014461135.1-Fun_JACAZF010000002.1_i000_002792	-	396	Mokosh_TypeI_MkoA	-	1112	False	False	1e-20	86.6	0.0	False	False	KAF7312756.1
GCA_014461135.1-Fun_JACAZF010000003.1_i000_003026	-	376	Mokosh_TypeI_MkoA	-	1112	False	False	3e-25	101.6	0.0	False	False	KAF7309438.1
GCA_014461135.1-Fun_JACAZF010000003.1_i000_003087	-	308	Mokosh_TypeI_MkoA	-	1112	False	False	1.7e-21	89.2	0.0	False	False	KAF7309499.1
GCA_014461135.1-Fun_JACAZF010000003.1_i000_003166	-	381	Mokosh_TypeI_MkoA	-	1112	False	False	2.3e-19	82.1	0.0	False	False	KAF7309578.1
GCA_014461135.1-Fun_JACAZF010000003.1_i000_003265	-	427	Mokosh_TypeI_MkoA	-	1112	False	False	8.899999999999999e-24	96.7	0.0	False	False	KAF7309677.1
GCA_014461135.1-Fun_JACAZF010000003.1_i000_003309	-	715	Mokosh_TypeI_MkoA	-	1112	False	False	7.1e-25	100.3	0.0	False	False	KAF7309721.1
GCA_014461135.1-Fun_JACAZF010000003.1_i000_003334	-	448	Mokosh_TypeI_MkoA	-	1112	False	False	5.5e-22	90.8	0.0	False	False	KAF7309746.1
GCA_014461135.1-Fun_JACAZF010000003.1_i000_003357	-	3658	Mokosh_TypeI_MkoA	-	1112	False	False	1.3e-18	79.6	0.0	False	False	KAF7309769.1
GCA_014461135.1-Fun_JACAZF010000003.1_i000_003368	-	454	Mokosh_TypeI_MkoA	-	1112	False	False	1.9e-14	65.8	0.0	False	False	KAF7309780.1
GCA_014461135.1-Fun_JACAZF010000003.1_i000_003374	-	1631	Mokosh_TypeI_MkoA	-	1112	False	False	4.9000000000000005e-27	107.5	0.0	False	False	KAF7309786.1
GCA_014461135.1-Fun_JACAZF010000003.1_i000_003422	-	930	Mokosh_TypeI_MkoA	-	1112	False	False	6.5e-18	77.3	0.0	False	False	KAF7309834.1
GCA_014461135.1-Fun_JACAZF010000004.1_i000_004021	-	379	Mokosh_TypeI_MkoA	-	1112	False	False	1.4e-14	66.2	0.0	False	False	KAF7306271.1
GCA_014461135.1-Fun_JACAZF010000004.1_i000_004094	-	547	Mokosh_TypeI_MkoA	-	1112	False	False	5.5e-15	67.6	0.0	False	False	KAF7306344.1
GCA_014461135.1-Fun_JACAZF010000004.1_i000_004097	-	297	Mokosh_TypeI_MkoA	-	1112	False	False	1.3e-22	92.8	0.0	False	False	KAF7306347.1
GCA_014461135.1-Fun_JACAZF010000004.1_i000_004100	-	381	Mokosh_TypeI_MkoA	-	1112	False	False	1.1e-23	96.4	0.0	False	False	KAF7306350.1
GCA_014461135.1-Fun_JACAZF010000004.1_i000_004249	-	396	Mokosh_TypeI_MkoA	-	1112	False	False	7.6e-16	70.4	0.0	False	False	KAF7306499.1
GCA_014461135.1-Fun_JACAZF010000004.1_i000_004254	-	2620	Mokosh_TypeI_MkoA	-	1112	False	False	2.9e-05	35.4	0.0	False	False	KAF7306504.1
GCA_014461135.1-Fun_JACAZF010000004.1_i000_004312	-	1337	Mokosh_TypeI_MkoA	-	1112	False	False	8.5e-22	90.1	0.3	False	False	KAF7306562.1
GCA_014461135.1-Fun_JACAZF010000004.1_i000_004369	-	540	Mokosh_TypeI_MkoA	-	1112	False	False	6.3e-15	67.4	0.0	False	False	KAF7306619.1
GCA_014461135.1-Fun_JACAZF010000004.1_i000_004376	-	336	Mokosh_TypeI_MkoA	-	1112	False	False	2.7e-19	81.9	0.1	False	False	KAF7306626.1
GCA_014461135.1-Fun_JACAZF010000004.1_i000_004400	-	382	Mokosh_TypeI_MkoA	-	1112	False	False	5.2e-20	84.2	0.0	False	False	KAF7306650.1
GCA_014461135.1-Fun_JACAZF010000004.1_i000_004508	-	989	Mokosh_TypeI_MkoA	-	1112	False	False	4.1e-16	71.3	0.0	False	False	KAF7306758.1
GCA_014461135.1-Fun_JACAZF010000004.1_i000_004523	-	636	Mokosh_TypeI_MkoA	-	1112	False	False	2e-06	39.2	0.1	False	False	KAF7306773.1
GCA_014461135.1-Fun_JACAZF010000004.1_i000_004601	-	2229	Mokosh_TypeI_MkoA	-	1112	False	False	1.3e-17	76.2	0.0	False	False	KAF7306851.1
GCA_014461135.1-Fun_JACAZF010000004.1_i000_004611	-	655	Mokosh_TypeI_MkoA	-	1112	False	False	5.7e-19	80.8	0.0	False	False	KAF7306861.1
GCA_014461135.1-Fun_JACAZF010000004.1_i000_004668	-	966	Mokosh_TypeI_MkoA	-	1112	False	False	8e-15	67.0	0.3	False	False	KAF7306918.1
GCA_014461135.1-Fun_JACAZF010000004.1_i000_004721	-	997	Mokosh_TypeI_MkoA	-	1112	False	False	2.7e-13	62.0	0.0	False	False	KAF7306971.1
GCA_014461135.1-Fun_JACAZF010000004.1_i000_004978	-	514	Mokosh_TypeI_MkoA	-	1112	False	False	4.9e-23	94.2	0.0	False	False	KAF7307228.1
GCA_014461135.1-Fun_JACAZF010000004.1_i000_004991	-	436	Mokosh_TypeI_MkoA	-	1112	False	False	1.7e-06	39.5	0.0	False	False	KAF7307241.1
GCA_014461135.1-Fun_JACAZF010000004.1_i000_004999	-	375	Mokosh_TypeI_MkoA	-	1112	False	False	1.3e-21	89.5	0.0	False	False	KAF7307249.1
GCA_014461135.1-Fun_JACAZF010000004.1_i000_005025	-	415	Mokosh_TypeI_MkoA	-	1112	False	False	3.2e-06	38.6	0.0	False	False	KAF7307275.1
GCA_014461135.1-Fun_JACAZF010000004.1_i000_005026	-	412	Mokosh_TypeI_MkoA	-	1112	False	False	4.7e-06	38.0	0.0	False	False	KAF7307276.1
GCA_014461135.1-Fun_JACAZF010000004.1_i000_005047	-	608	Mokosh_TypeI_MkoA	-	1112	False	False	4.1e-11	54.8	0.0	False	False	KAF7307297.1
GCA_014461135.1-Fun_JACAZF010000004.1_i000_005072	-	422	Mokosh_TypeI_MkoA	-	1112	False	False	0.00049	31.3	0.0	False	False	KAF7307322.1
GCA_014461135.1-Fun_JACAZF010000004.1_i000_005079	-	1251	Mokosh_TypeI_MkoA	-	1112	False	False	3.1e-06	38.6	0.0	False	False	KAF7307329.1
GCA_014461135.1-Fun_JACAZF010000004.1_i000_005082	-	441	Mokosh_TypeI_MkoA	-	1112	False	False	1.4e-07	43.0	0.0	False	False	KAF7307332.1
GCA_014461135.1-Fun_JACAZF010000004.1_i000_005088	-	431	Mokosh_TypeI_MkoA	-	1112	False	False	8.9e-07	40.4	0.0	False	False	KAF7307338.1
GCA_014461135.1-Fun_JACAZF010000004.1_i000_005131	-	412	Mokosh_TypeI_MkoA	-	1112	False	False	1.1e-05	36.7	0.0	False	False	KAF7307381.1
GCA_014461135.1-Fun_JACAZF010000004.1_i000_005255	-	627	Mokosh_TypeI_MkoA	-	1112	False	False	3.5000000000000005e-22	91.4	0.0	False	False	KAF7307505.1
GCA_014461135.1-Fun_JACAZF010000004.1_i000_005259	-	1128	Mokosh_TypeI_MkoA	-	1112	False	False	3.2e-19	81.6	0.0	False	False	KAF7307509.1
GCA_014461135.1-Fun_JACAZF010000004.1_i000_005290	-	600	Mokosh_TypeI_MkoA	-	1112	False	False	7.6e-17	73.7	0.0	False	False	KAF7307540.1
GCA_014461135.1-Fun_JACAZF010000004.1_i000_005310	-	596	Mokosh_TypeI_MkoA	-	1112	False	False	5.9e-14	64.2	0.0	False	False	KAF7307560.1
GCA_014461135.1-Fun_JACAZF010000004.1_i000_005329	-	598	Mokosh_TypeI_MkoA	-	1112	False	False	2.4e-15	68.8	0.0	False	False	KAF7307579.1
GCA_014461135.1-Fun_JACAZF010000004.1_i000_005366	-	393	Mokosh_TypeI_MkoA	-	1112	False	False	1.3e-15	69.7	0.0	False	False	KAF7307616.1
GCA_014461135.1-Fun_JACAZF010000005.1_i000_005702	-	523	Mokosh_TypeI_MkoA	-	1112	False	False	8e-22	90.2	0.0	False	False	KAF7303628.1
GCA_014461135.1-Fun_JACAZF010000005.1_i000_005724	-	927	Mokosh_TypeI_MkoA	-	1112	False	False	4.9e-19	81.0	0.0	False	False	KAF7303650.1
GCA_014461135.1-Fun_JACAZF010000005.1_i000_005845	-	1318	Mokosh_TypeI_MkoA	-	1112	False	False	2.1e-19	82.2	0.0	False	False	KAF7303771.1
GCA_014461135.1-Fun_JACAZF010000005.1_i000_005882	-	1227	Mokosh_TypeI_MkoA	-	1112	False	False	2.6e-15	68.7	0.0	False	False	KAF7303808.1
GCA_014461135.1-Fun_JACAZF010000005.1_i000_005897	-	318	Mokosh_TypeI_MkoA	-	1112	False	False	6.3e-17	74.0	0.0	False	False	KAF7303823.1
GCA_014461135.1-Fun_JACAZF010000005.1_i000_005957	-	554	Mokosh_TypeI_MkoA	-	1112	False	False	1.9e-06	39.3	0.0	False	False	KAF7303883.1
GCA_014461135.1-Fun_JACAZF010000005.1_i000_005959	-	698	Mokosh_TypeI_MkoA	-	1112	False	False	1e-08	46.8	0.0	False	False	KAF7303885.1
GCA_014461135.1-Fun_JACAZF010000005.1_i000_006077	-	403	Mokosh_TypeI_MkoA	-	1112	False	False	3.1e-05	35.3	0.0	False	False	KAF7304003.1
GCA_014461135.1-Fun_JACAZF010000005.1_i000_006174	-	702	Mokosh_TypeI_MkoA	-	1112	False	False	2.1e-13	62.4	0.0	False	False	KAF7304100.1
GCA_014461135.1-Fun_JACAZF010000006.1_i000_006333	-	405	Mokosh_TypeI_MkoA	-	1112	False	False	3.7e-19	81.4	0.0	False	False	KAF7300954.1
GCA_014461135.1-Fun_JACAZF010000006.1_i000_006400	-	424	Mokosh_TypeI_MkoA	-	1112	False	False	1.5e-08	46.2	0.0	False	False	KAF7301021.1
GCA_014461135.1-Fun_JACAZF010000006.1_i000_006519	-	305	Mokosh_TypeI_MkoA	-	1112	False	False	1.8e-07	42.7	0.0	False	False	KAF7301140.1
GCA_014461135.1-Fun_JACAZF010000006.1_i000_006521	-	305	Mokosh_TypeI_MkoA	-	1112	False	False	7.9e-08	43.9	0.0	False	False	KAF7301142.1
GCA_014461135.1-Fun_JACAZF010000006.1_i000_006585	-	519	Mokosh_TypeI_MkoA	-	1112	False	False	1.6e-18	79.3	0.0	False	False	KAF7301206.1
GCA_014461135.1-Fun_JACAZF010000006.1_i000_006592	-	519	Mokosh_TypeI_MkoA	-	1112	False	False	8.6e-19	80.2	0.0	False	False	KAF7301213.1
GCA_014461135.1-Fun_JACAZF010000006.1_i000_006722	-	420	Mokosh_TypeI_MkoA	-	1112	False	False	0.00038	31.7	0.0	False	False	KAF7301343.1
GCA_014461135.1-Fun_JACAZF010000006.1_i000_006791	-	548	Mokosh_TypeI_MkoA	-	1112	False	False	3.8e-17	74.7	0.0	False	False	KAF7301412.1
GCA_014461135.1-Fun_JACAZF010000006.1_i000_006797	-	580	Mokosh_TypeI_MkoA	-	1112	False	False	3.7e-16	71.5	0.0	False	False	KAF7301418.1
GCA_014461135.1-Fun_JACAZF010000006.1_i000_006826	-	507	Mokosh_TypeI_MkoA	-	1112	False	False	1.4e-14	66.3	0.0	False	False	KAF7301447.1
GCA_014461135.1-Fun_JACAZF010000006.1_i000_006836	-	842	Mokosh_TypeI_MkoA	-	1112	False	False	3.4e-19	81.5	0.0	False	False	KAF7301457.1
GCA_014461135.1-Fun_JACAZF010000006.1_i000_006850	-	939	Mokosh_TypeI_MkoA	-	1112	False	False	1.4e-13	63.0	0.0	False	False	KAF7301471.1
GCA_014461135.1-Fun_JACAZF010000006.1_i000_007024	-	622	Mokosh_TypeI_MkoA	-	1112	False	False	1.2e-19	83.0	0.0	False	False	KAF7301645.1
GCA_014461135.1-Fun_JACAZF010000006.1_i000_007054	-	681	Mokosh_TypeI_MkoA	-	1112	False	False	1.3e-18	79.6	0.0	False	False	KAF7301675.1
GCA_014461135.1-Fun_JACAZF010000006.1_i000_007058	-	892	Mokosh_TypeI_MkoA	-	1112	False	False	1.5e-21	89.3	0.0	False	False	KAF7301679.1
GCA_014461135.1-Fun_JACAZF010000006.1_i000_007063	-	518	Mokosh_TypeI_MkoA	-	1112	False	False	7.6e-09	47.3	0.0	False	False	KAF7301684.1
GCA_014461135.1-Fun_JACAZF010000006.1_i000_007152	-	455	Mokosh_TypeI_MkoA	-	1112	False	False	5.1e-18	77.6	0.0	False	False	KAF7301773.1
GCA_014461135.1-Fun_JACAZF010000006.1_i000_007192	-	1830	Mokosh_TypeI_MkoA	-	1112	False	False	3.9e-19	81.3	0.0	False	False	KAF7301813.1
GCA_014461135.1-Fun_JACAZF010000006.1_i000_007400	-	492	Mokosh_TypeI_MkoA	-	1112	False	False	5.4e-19	80.9	0.0	False	False	KAF7302021.1
GCA_014461135.1-Fun_JACAZF010000007.1_i000_007702	-	441	Mokosh_TypeI_MkoA	-	1112	False	False	2.4e-18	78.7	0.0	False	False	KAF7298533.1
GCA_014461135.1-Fun_JACAZF010000007.1_i000_007801	-	418	Mokosh_TypeI_MkoA	-	1112	False	False	2e-11	55.8	0.0	False	False	KAF7298632.1
GCA_014461135.1-Fun_JACAZF010000007.1_i000_007852	-	453	Mokosh_TypeI_MkoA	-	1112	False	False	2e-13	62.4	0.0	False	False	KAF7298683.1
GCA_014461135.1-Fun_JACAZF010000007.1_i000_007904	-	259	Mokosh_TypeI_MkoA	-	1112	False	False	3.6e-05	35.1	0.0	False	False	KAF7298735.1
GCA_014461135.1-Fun_JACAZF010000007.1_i000_007905	-	263	Mokosh_TypeI_MkoA	-	1112	False	False	2.8e-05	35.4	0.0	False	False	KAF7298736.1
GCA_014461135.1-Fun_JACAZF010000007.1_i000_008023	-	1006	Mokosh_TypeI_MkoA	-	1112	False	False	7.4e-15	67.2	8.8	False	False	KAF7298854.1
GCA_014461135.1-Fun_JACAZF010000007.1_i000_008064	-	1191	Mokosh_TypeI_MkoA	-	1112	False	False	2.6000000000000002e-67	240.8	0.0	False	False	KAF7298895.1
GCA_014461135.1-Fun_JACAZF010000007.1_i000_008149	-	590	Mokosh_TypeI_MkoA	-	1112	False	False	3.6e-20	84.7	0.0	False	False	KAF7298980.1
GCA_014461135.1-Fun_JACAZF010000007.1_i000_008205	-	1877	Mokosh_TypeI_MkoA	-	1112	False	False	6.6e-77	272.6	0.8	False	False	KAF7299036.1
GCA_014461135.1-Fun_JACAZF010000007.1_i000_008254	-	402	Mokosh_TypeI_MkoA	-	1112	False	False	1.1e-14	66.6	0.0	False	False	KAF7299085.1
GCA_014461135.1-Fun_JACAZF010000007.1_i000_008385	-	1063	Mokosh_TypeI_MkoA	-	1112	False	False	1.8e-17	75.8	0.2	False	False	KAF7299216.1
GCA_014461135.1-Fun_JACAZF010000007.1_i000_008470	-	1709	Mokosh_TypeI_MkoA	-	1112	False	False	1e-21	89.9	8.6	False	False	KAF7299301.1
GCA_014461135.1-Fun_JACAZF010000007.1_i000_008580	-	1296	Mokosh_TypeI_MkoA	-	1112	False	False	1.1e-22	93.1	0.0	False	False	KAF7299411.1
GCA_014461135.1-Fun_JACAZF010000007.1_i000_008626	-	1206	Mokosh_TypeI_MkoA	-	1112	False	False	2.9e-25	101.6	0.0	False	False	KAF7299457.1
GCA_014461135.1-Fun_JACAZF010000008.1_i000_008739	-	282	Mokosh_TypeI_MkoA	-	1112	False	False	5.2e-14	64.3	0.0	False	False	KAF7296769.1
GCA_014461135.1-Fun_JACAZF010000008.1_i000_008836	-	491	Mokosh_TypeI_MkoA	-	1112	False	False	2.5e-14	65.4	0.0	False	False	KAF7296866.1
GCA_014461135.1-Fun_JACAZF010000008.1_i000_008870	-	410	Mokosh_TypeI_MkoA	-	1112	False	False	1.8e-18	79.2	0.0	False	False	KAF7296900.1
GCA_014461135.1-Fun_JACAZF010000008.1_i000_009104	-	709	Mokosh_TypeI_MkoA	-	1112	False	False	9.3e-17	73.4	0.0	False	False	KAF7297134.1
GCA_014461135.1-Fun_JACAZF010000008.1_i000_009154	-	1339	Mokosh_TypeI_MkoA	-	1112	False	False	7.999999999999999e-25	100.1	0.0	False	False	KAF7297184.1
GCA_014461135.1-Fun_JACAZF010000008.1_i000_009168	-	789	Mokosh_TypeI_MkoA	-	1112	False	False	5.600000000000001e-22	90.7	2.7	False	False	KAF7297198.1
GCA_014461135.1-Fun_JACAZF010000008.1_i000_009178	-	902	Mokosh_TypeI_MkoA	-	1112	False	False	1.6e-73	261.4	0.0	False	False	KAF7297208.1
GCA_014461135.1-Fun_JACAZF010000008.1_i000_009201	-	3061	Mokosh_TypeI_MkoA	-	1112	False	False	1.7e-48	178.5	0.0	False	False	KAF7297231.1
GCA_014461135.1-Fun_JACAZF010000008.1_i000_009298	-	973	Mokosh_TypeI_MkoA	-	1112	False	False	1.7e-06	39.4	0.0	False	False	KAF7297328.1
GCA_014461135.1-Fun_JACAZF010000009.1_i000_009623	-	686	Mokosh_TypeI_MkoA	-	1112	False	False	7.1e-14	63.9	0.0	False	False	KAF7294631.1
GCA_014461135.1-Fun_JACAZF010000009.1_i000_009689	-	1023	Mokosh_TypeI_MkoA	-	1112	False	False	4.2e-05	34.8	0.0	False	False	KAF7294697.1
GCA_014461135.1-Fun_JACAZF010000009.1_i000_009761	-	676	Mokosh_TypeI_MkoB	-	610	False	False	0.00046	32.4	0.0	True	False	KAF7294769.1
GCA_014461135.1-Fun_JACAZF010000009.1_i000_009799	-	564	Mokosh_TypeI_MkoA	-	1112	False	False	1.3e-06	39.8	0.1	False	False	KAF7294807.1
GCA_014461135.1-Fun_JACAZF010000009.1_i000_009801	-	646	Mokosh_TypeI_MkoA	-	1112	False	False	0.00056	31.1	4.6	False	False	KAF7294809.1
GCA_014461135.1-Fun_JACAZF010000009.1_i000_009813	-	523	Mokosh_TypeI_MkoA	-	1112	False	False	8.3e-05	33.9	0.0	False	False	KAF7294821.1
GCA_014461135.1-Fun_JACAZF010000009.1_i000_009909	-	316	Mokosh_TypeI_MkoA	-	1112	False	False	0.00054	31.2	0.0	False	False	KAF7294917.1
GCA_014461135.1-Fun_JACAZF010000009.1_i000_010001	-	769	Mokosh_TypeI_MkoA	-	1112	False	False	1.5e-13	62.8	0.0	False	False	KAF7295009.1
GCA_014461135.1-Fun_JACAZF010000009.1_i000_010125	-	720	Mokosh_TypeI_MkoA	-	1112	False	False	3.9e-16	71.4	0.0	False	False	KAF7295133.1
GCA_014461135.1-Fun_JACAZF010000009.1_i000_010294	-	432	Mokosh_TypeI_MkoA	-	1112	False	False	7.4e-17	73.8	0.0	False	False	KAF7295302.1
GCA_014461135.1-Fun_JACAZF010000009.1_i000_010336	-	1125	Mokosh_TypeI_MkoA	-	1112	False	False	4.1e-17	74.6	0.0	False	False	KAF7295344.1
GCA_014461135.1-Fun_JACAZF010000009.1_i000_010442	-	377	Mokosh_TypeI_MkoA	-	1112	False	False	3.8e-06	38.3	0.0	False	False	KAF7295450.1
GCA_014461135.1-Fun_JACAZF010000009.1_i000_010454	-	417	Mokosh_TypeI_MkoA	-	1112	False	False	3.2e-16	71.7	0.0	False	False	KAF7295462.1
GCA_014461135.1-Fun_JACAZF010000009.1_i000_010610	-	1620	Mokosh_TypeI_MkoA	-	1112	False	False	1.3e-81	288.2	0.0	False	False	KAF7295618.1
GCA_014461135.1-Fun_JACAZF010000011.1_i000_011114	-	692	Mokosh_TypeI_MkoA	-	1112	False	False	6.6e-10	50.8	0.0	False	False	KAF7292589.1
GCA_014461135.1-Fun_JACAZF010000011.1_i000_011217	-	453	Mokosh_TypeI_MkoA	-	1112	False	False	4.6e-16	71.1	0.0	False	False	KAF7292692.1
GCA_014461135.1-Fun_JACAZF010000011.1_i000_011235	-	383	Mokosh_TypeI_MkoA	-	1112	False	False	5.199999999999999e-24	97.4	0.0	False	False	KAF7292710.1
GCA_014461135.1-Fun_JACAZF010000011.1_i000_011421	-	1158	Mokosh_TypeI_MkoA	-	1112	False	False	8.1e-12	57.1	0.0	False	False	KAF7292896.1
GCA_014461135.1-Fun_JACAZF010000011.1_i000_011431	-	384	Mokosh_TypeI_MkoA	-	1112	False	False	1.5e-20	86.0	0.0	False	False	KAF7292906.1
GCA_014461135.1-Fun_JACAZF010000011.1_i000_011452	-	1647	Mokosh_TypeI_MkoA	-	1112	False	False	5.1e-06	37.9	0.0	False	False	KAF7292927.1
GCA_014461135.1-Fun_JACAZF010000011.1_i000_011540	-	458	Mokosh_TypeI_MkoA	-	1112	False	False	4.9e-06	37.9	0.0	False	False	KAF7293015.1
GCA_014461135.1-Fun_JACAZF010000011.1_i000_011569	-	786	Mokosh_TypeI_MkoA	-	1112	False	False	1.9e-92	324.1	0.0	False	False	KAF7293044.1
GCA_014461135.1-Fun_JACAZF010000011.1_i000_011610	-	849	Mokosh_TypeI_MkoA	-	1112	False	False	9.6e-11	53.5	0.0	False	False	KAF7293085.1
GCA_014461135.1-Fun_JACAZF010000012.1_i000_011692	-	482	Mokosh_TypeI_MkoA	-	1112	False	False	2.9e-15	68.5	0.0	False	False	KAF7291910.1
GCA_014461135.1-Fun_JACAZF010000012.1_i000_011750	-	1004	Mokosh_TypeI_MkoA	-	1112	False	False	4.799999999999999e-53	193.6	0.0	False	False	KAF7291968.1
GCA_014461135.1-Fun_JACAZF010000012.1_i000_011763	-	983	Mokosh_TypeI_MkoA	-	1112	False	False	7.299999999999999e-47	173.1	0.0	False	False	KAF7291981.1
GCA_014461135.1-Fun_JACAZF010000014.1_i000_012413	-	412	Mokosh_TypeI_MkoA	-	1112	False	False	0.00013	33.2	0.0	False	False	KAF7290528.1
GCA_014461135.1-Fun_JACAZF010000014.1_i000_012429	-	1010	Mokosh_TypeI_MkoA	-	1112	False	False	7.7e-10	50.5	0.0	False	False	KAF7290544.1
GCA_014461135.1-Fun_JACAZF010000014.1_i000_012473	-	343	Mokosh_TypeI_MkoA	-	1112	False	False	5.5e-05	34.5	0.0	False	False	KAF7290588.1
GCA_014461135.1-Fun_JACAZF010000014.1_i000_012579	-	1200	Mokosh_TypeI_MkoA	-	1112	False	False	1.4999999999999998e-24	99.3	0.0	False	False	KAF7290694.1
GCA_014461135.1-Fun_JACAZF010000014.1_i000_012580	-	1092	Mokosh_TypeI_MkoA	-	1112	False	False	5.2e-23	94.1	0.0	False	False	KAF7290695.1
GCA_014461135.1-Fun_JACAZF010000014.1_i000_012728	-	1040	Mokosh_TypeI_MkoA	-	1112	False	False	8.7e-17	73.5	0.0	False	False	KAF7290843.1
GCA_014461135.1-Fun_JACAZF010000016.1_i000_013029	-	751	Mokosh_TypeI_MkoA	-	1112	False	False	2.1e-12	59.0	0.0	False	False	KAF7289833.1
GCA_014461135.1-Fun_JACAZF010000016.1_i000_013076	-	446	Mokosh_TypeI_MkoA	-	1112	False	False	1.6e-16	72.6	0.0	False	False	KAF7289880.1
GCA_014461135.1-Fun_JACAZF010000016.1_i000_013080	-	896	Mokosh_TypeI_MkoA	-	1112	False	False	2.5e-21	88.6	0.0	False	False	KAF7289884.1
GCA_014461135.1-Fun_JACAZF010000016.1_i000_013171	-	1164	Mokosh_TypeI_MkoA	-	1112	False	False	4.4e-17	74.5	0.0	False	False	KAF7289975.1
GCA_014461135.1-Fun_JACAZF010000017.1_i000_013217	-	1288	Mokosh_TypeI_MkoA	-	1112	False	False	1.8e-20	85.8	0.0	False	False	KAF7289164.1
GCA_014461135.1-Fun_JACAZF010000017.1_i000_013229	-	379	Mokosh_TypeI_MkoA	-	1112	False	False	1.7e-08	46.1	0.0	False	False	KAF7289176.1
GCA_014461135.1-Fun_JACAZF010000017.1_i000_013243	-	765	Mokosh_TypeI_MkoA	-	1112	False	False	3.7e-14	64.9	0.0	False	False	KAF7289190.1
GCA_014461135.1-Fun_JACAZF010000017.1_i000_013330	-	398	Mokosh_TypeI_MkoA	-	1112	False	False	2e-20	85.6	0.0	False	False	KAF7289277.1
GCA_014461135.1-Fun_JACAZF010000017.1_i000_013389	-	482	Mokosh_TypeI_MkoA	-	1112	False	False	9.7e-18	76.7	0.0	False	False	KAF7289336.1
GCA_014461135.1-Fun_JACAZF010000017.1_i000_013417	-	356	Mokosh_TypeI_MkoA	-	1112	False	False	4e-06	38.2	0.0	False	False	KAF7289364.1
GCA_014462655.1-Fun_JACAZI010000001.1_i000_000186	-	345	Mokosh_TypeI_MkoA	-	1112	False	False	0.00042	31.5	0.0	False	False	KAF7371644.1
GCA_014462655.1-Fun_JACAZI010000001.1_i000_000336	-	479	Mokosh_TypeI_MkoA	-	1112	False	False	6.7e-14	64.0	0.0	False	False	KAF7371794.1
GCA_014462655.1-Fun_JACAZI010000001.1_i000_000565	-	805	Mokosh_TypeI_MkoA	-	1112	False	False	1.2e-24	99.5	0.0	False	False	KAF7372023.1
GCA_014462655.1-Fun_JACAZI010000001.1_i000_000581	-	505	Mokosh_TypeI_MkoA	-	1112	False	False	6.700000000000001e-22	90.5	0.0	False	False	KAF7372039.1
GCA_014462655.1-Fun_JACAZI010000001.1_i000_000623	-	435	Mokosh_TypeI_MkoA	-	1112	False	False	2.3000000000000003e-22	92.0	0.0	False	False	KAF7372081.1
GCA_014462655.1-Fun_JACAZI010000001.1_i000_000642	-	787	Mokosh_TypeI_MkoA	-	1112	False	False	1.2e-24	99.6	0.0	False	False	KAF7372100.1
GCA_014462655.1-Fun_JACAZI010000001.1_i000_000875	-	363	Mokosh_TypeI_MkoA	-	1112	False	False	1.3e-13	63.0	0.0	False	False	KAF7372333.1
GCA_014462655.1-Fun_JACAZI010000002.1_i000_001565	-	669	Mokosh_TypeI_MkoA	-	1112	False	False	8.1e-13	60.4	0.0	False	False	KAF7368468.1
GCA_014462655.1-Fun_JACAZI010000002.1_i000_001634	-	1179	Mokosh_TypeI_MkoA	-	1112	False	False	1.1e-23	96.4	0.0	False	False	KAF7368537.1
GCA_014462655.1-Fun_JACAZI010000002.1_i000_001671	-	1188	Mokosh_TypeI_MkoA	-	1112	False	False	1.9e-42	158.5	0.0	False	False	KAF7368574.1
GCA_014462655.1-Fun_JACAZI010000002.1_i000_001730	-	769	Mokosh_TypeI_MkoA	-	1112	False	False	2.5e-19	81.9	0.0	False	False	KAF7368633.1
GCA_014462655.1-Fun_JACAZI010000002.1_i000_001731	-	541	Mokosh_TypeI_MkoA	-	1112	False	False	1.1e-18	79.8	0.0	False	False	KAF7368634.1
GCA_014462655.1-Fun_JACAZI010000002.1_i000_001744	-	521	Mokosh_TypeI_MkoA	-	1112	False	False	2.6e-13	62.0	0.0	False	False	KAF7368647.1
GCA_014462655.1-Fun_JACAZI010000002.1_i000_001755	-	1117	Mokosh_TypeI_MkoA	-	1112	False	False	3.2e-57	207.4	0.0	False	False	KAF7368658.1
GCA_014462655.1-Fun_JACAZI010000002.1_i000_001853	-	693	Mokosh_TypeI_MkoA	-	1112	False	False	1.5e-12	59.5	0.0	False	False	KAF7368756.1
GCA_014462655.1-Fun_JACAZI010000002.1_i000_001868	-	398	Mokosh_TypeI_MkoA	-	1112	False	False	9.099999999999998e-24	96.7	0.0	False	False	KAF7368771.1
GCA_014462655.1-Fun_JACAZI010000002.1_i000_001997	-	698	Mokosh_TypeI_MkoA	-	1112	False	False	1.5e-13	62.8	0.0	False	False	KAF7368900.1
GCA_014462655.1-Fun_JACAZI010000002.1_i000_001999	-	563	Mokosh_TypeI_MkoA	-	1112	False	False	8.4e-14	63.7	0.0	False	False	KAF7368902.1
GCA_014462655.1-Fun_JACAZI010000002.1_i000_002000	-	428	Mokosh_TypeI_MkoA	-	1112	False	False	8.5e-14	63.6	0.0	False	False	KAF7368903.1
GCA_014462655.1-Fun_JACAZI010000002.1_i000_002132	-	543	Mokosh_TypeI_MkoA	-	1112	False	False	6.5e-20	83.9	0.0	False	False	KAF7369035.1
GCA_014462655.1-Fun_JACAZI010000002.1_i000_002199	-	1308	Mokosh_TypeI_MkoA	-	1112	False	False	3.4e-16	71.6	0.0	False	False	KAF7369102.1
GCA_014462655.1-Fun_JACAZI010000002.1_i000_002226	-	334	Mokosh_TypeI_MkoA	-	1112	False	False	3.9e-13	61.4	0.0	False	False	KAF7369129.1
GCA_014462655.1-Fun_JACAZI010000002.1_i000_002233	-	926	Mokosh_TypeI_MkoA	-	1112	False	False	2.6e-16	72.0	0.0	False	False	KAF7369136.1
GCA_014462655.1-Fun_JACAZI010000002.1_i000_002235	-	1153	Mokosh_TypeI_MkoA	-	1112	False	False	1.7e-17	75.9	0.0	False	False	KAF7369138.1
GCA_014462655.1-Fun_JACAZI010000002.1_i000_002243	-	861	Mokosh_TypeI_MkoA	-	1112	False	False	6.7e-13	60.7	0.0	False	False	KAF7369146.1
GCA_014462655.1-Fun_JACAZI010000002.1_i000_002321	-	590	Mokosh_TypeI_MkoA	-	1112	False	False	2.6e-06	38.8	0.0	False	False	KAF7369224.1
GCA_014462655.1-Fun_JACAZI010000002.1_i000_002323	-	718	Mokosh_TypeI_MkoA	-	1112	False	False	1.4e-06	39.8	0.0	False	False	KAF7369226.1
GCA_014462655.1-Fun_JACAZI010000002.1_i000_002420	-	785	Mokosh_TypeI_MkoA	-	1112	False	False	1.7e-07	42.8	0.0	False	False	KAF7369323.1
GCA_014462655.1-Fun_JACAZI010000002.1_i000_002533	-	946	Mokosh_TypeI_MkoA	-	1112	False	False	1.5e-14	66.2	0.0	False	False	KAF7369436.1
GCA_014462655.1-Fun_JACAZI010000002.1_i000_002559	-	1177	Mokosh_TypeI_MkoA	-	1112	False	False	4.1e-10	51.5	0.0	False	False	KAF7369462.1
GCA_014462655.1-Fun_JACAZI010000002.1_i000_002789	-	986	Mokosh_TypeI_MkoA	-	1112	False	False	8.8e-14	63.6	0.0	False	False	KAF7369692.1
GCA_014462655.1-Fun_JACAZI010000003.1_i000_003024	-	534	Mokosh_TypeI_MkoA	-	1112	False	False	1.2e-16	73.1	0.0	False	False	KAF7364573.1
GCA_014462655.1-Fun_JACAZI010000003.1_i000_003268	-	455	Mokosh_TypeI_MkoA	-	1112	False	False	1.6e-13	62.7	0.0	False	False	KAF7364817.1
GCA_014462655.1-Fun_JACAZI010000003.1_i000_003406	-	405	Mokosh_TypeI_MkoA	-	1112	False	False	1.4e-17	76.2	0.0	False	False	KAF7364955.1
GCA_014462655.1-Fun_JACAZI010000003.1_i000_003407	-	985	Mokosh_TypeI_MkoA	-	1112	False	False	5.7e-19	80.8	4.4	False	False	KAF7364956.1
GCA_014462655.1-Fun_JACAZI010000003.1_i000_003652	-	1792	Mokosh_TypeI_MkoA	-	1112	False	False	1.1e-51	189.1	0.0	False	False	KAF7365201.1
GCA_014462655.1-Fun_JACAZI010000003.1_i000_003672	-	1836	Mokosh_TypeI_MkoA	-	1112	False	False	4.9e-74	263.1	1.5	False	False	KAF7365221.1
GCA_014462655.1-Fun_JACAZI010000003.1_i000_003724	-	659	Mokosh_TypeI_MkoA	-	1112	False	False	3.9e-08	44.9	0.0	False	False	KAF7365273.1
GCA_014462655.1-Fun_JACAZI010000003.1_i000_003798	-	202	Mokosh_TypeI_MkoA	-	1112	False	False	1.5e-11	56.2	0.0	False	False	KAF7365347.1
GCA_014462655.1-Fun_JACAZI010000003.1_i000_003799	-	483	Mokosh_TypeI_MkoA	-	1112	False	False	8.7e-18	76.9	0.0	False	False	KAF7365348.1
GCA_014462655.1-Fun_JACAZI010000003.1_i000_003834	-	1085	Mokosh_TypeI_MkoA	-	1112	False	False	2.2e-21	88.8	0.9	False	False	KAF7365383.1
GCA_014462655.1-Fun_JACAZI010000003.1_i000_003973	-	1308	Mokosh_TypeI_MkoA	-	1112	False	False	8.3e-23	93.5	0.0	False	False	KAF7365522.1
GCA_014462655.1-Fun_JACAZI010000003.1_i000_004127	-	347	Mokosh_TypeI_MkoA	-	1112	False	False	4.6e-08	44.7	0.0	False	False	KAF7365676.1
GCA_014462655.1-Fun_JACAZI010000003.1_i000_004220	-	832	Mokosh_TypeI_MkoA	-	1112	False	False	8.1e-08	43.8	0.0	False	False	KAF7365769.1
GCA_014462655.1-Fun_JACAZI010000003.1_i000_004299	-	1069	Mokosh_TypeI_MkoA	-	1112	False	False	4.8e-13	61.2	0.0	False	False	KAF7365848.1
GCA_014462655.1-Fun_JACAZI010000003.1_i000_004301	-	156	Mokosh_TypeI_MkoA	-	1112	False	False	9.5e-12	56.9	0.0	False	False	KAF7365850.1
GCA_014462655.1-Fun_JACAZI010000003.1_i000_004559	-	706	Mokosh_TypeI_MkoA	-	1112	False	False	3.9e-21	87.9	0.0	False	False	KAF7366108.1
GCA_014462655.1-Fun_JACAZI010000003.1_i000_004561	-	1267	Mokosh_TypeI_MkoA	-	1112	False	False	7.3e-20	83.7	0.0	False	False	KAF7366110.1
GCA_014462655.1-Fun_JACAZI010000003.1_i000_004651	-	1103	Mokosh_TypeI_MkoA	-	1112	False	False	2e-18	79.0	0.0	False	False	KAF7366200.1
GCA_014462655.1-Fun_JACAZI010000003.1_i000_004671	-	613	Mokosh_TypeI_MkoA	-	1112	False	False	7e-21	87.1	0.0	False	False	KAF7366220.1
GCA_014462655.1-Fun_JACAZI010000004.1_i000_004761	-	1296	Mokosh_TypeI_MkoA	-	1112	False	False	2.3e-14	65.5	0.0	False	False	KAF7361657.1
GCA_014462655.1-Fun_JACAZI010000004.1_i000_004769	-	1103	Mokosh_TypeI_MkoA	-	1112	False	False	2.5e-14	65.4	0.0	False	False	KAF7361665.1
GCA_014462655.1-Fun_JACAZI010000004.1_i000_004832	-	448	Mokosh_TypeI_MkoA	-	1112	False	False	4.2e-16	71.3	0.0	False	False	KAF7361728.1
GCA_014462655.1-Fun_JACAZI010000004.1_i000_004839	-	862	Mokosh_TypeI_MkoA	-	1112	False	False	1.5e-16	72.8	0.0	False	False	KAF7361735.1
GCA_014462655.1-Fun_JACAZI010000004.1_i000_004862	-	502	Mokosh_TypeI_MkoA	-	1112	False	False	7.3e-16	70.5	0.0	False	False	KAF7361758.1
GCA_014462655.1-Fun_JACAZI010000004.1_i000_004872	-	354	Mokosh_TypeI_MkoA	-	1112	False	False	2.1e-22	92.1	0.0	False	False	KAF7361768.1
GCA_014462655.1-Fun_JACAZI010000004.1_i000_004930	-	1022	Mokosh_TypeI_MkoA	-	1112	False	False	4.7e-18	77.7	0.1	False	False	KAF7361826.1
GCA_014462655.1-Fun_JACAZI010000004.1_i000_004987	-	479	Mokosh_TypeI_MkoA	-	1112	False	False	1e-19	83.2	0.0	False	False	KAF7361883.1
GCA_014462655.1-Fun_JACAZI010000004.1_i000_005015	-	1341	Mokosh_TypeI_MkoA	-	1112	False	False	2.9e-07	42.0	0.0	False	False	KAF7361911.1
GCA_014462655.1-Fun_JACAZI010000004.1_i000_005070	-	447	Mokosh_TypeI_MkoA	-	1112	False	False	1.2e-18	79.7	0.0	False	False	KAF7361966.1
GCA_014462655.1-Fun_JACAZI010000004.1_i000_005183	-	1358	Mokosh_TypeI_MkoA	-	1112	False	False	4.2e-10	51.4	0.8	False	False	KAF7362079.1
GCA_014462655.1-Fun_JACAZI010000004.1_i000_005199	-	859	Mokosh_TypeI_MkoA	-	1112	False	False	6.7e-08	44.1	0.0	False	False	KAF7362095.1
GCA_014462655.1-Fun_JACAZI010000004.1_i000_005221	-	1784	Mokosh_TypeI_MkoA	-	1112	False	False	1.2e-21	89.6	7.5	False	False	KAF7362117.1
GCA_014462655.1-Fun_JACAZI010000004.1_i000_005263	-	422	Mokosh_TypeI_MkoA	-	1112	False	False	7.9e-11	53.8	0.0	False	False	KAF7362159.1
GCA_014462655.1-Fun_JACAZI010000004.1_i000_005406	-	1395	Mokosh_TypeI_MkoA	-	1112	False	False	3.5e-23	94.7	0.0	False	False	KAF7362302.1
GCA_014462655.1-Fun_JACAZI010000004.1_i000_005423	-	716	Mokosh_TypeI_MkoA	-	1112	False	False	2.8e-11	55.3	3.2	False	False	KAF7362319.1
GCA_014462655.1-Fun_JACAZI010000004.1_i000_005474	-	293	Mokosh_TypeI_MkoA	-	1112	False	False	6.8e-05	34.2	0.0	False	False	KAF7362370.1
GCA_014462655.1-Fun_JACAZI010000004.1_i000_005525	-	408	Mokosh_TypeI_MkoA	-	1112	False	False	1.9e-12	59.2	0.0	False	False	KAF7362421.1
GCA_014462655.1-Fun_JACAZI010000004.1_i000_005628	-	804	Mokosh_TypeI_MkoA	-	1112	False	False	5.200000000000001e-44	163.7	0.0	False	False	KAF7362524.1
GCA_014462655.1-Fun_JACAZI010000004.1_i000_005669	-	781	Mokosh_TypeI_MkoA	-	1112	False	False	5e-18	77.6	0.0	False	False	KAF7362565.1
GCA_014462655.1-Fun_JACAZI010000004.1_i000_005843	-	999	Mokosh_TypeI_MkoA	-	1112	False	False	1.1e-14	66.6	0.0	False	False	KAF7362739.1
GCA_014462655.1-Fun_JACAZI010000004.1_i000_005909	-	949	Mokosh_TypeI_MkoA	-	1112	False	False	4.2e-11	54.7	0.0	False	False	KAF7362805.1
GCA_014462655.1-Fun_JACAZI010000004.1_i000_005975	-	811	Mokosh_TypeI_MkoA	-	1112	False	False	8.4e-17	73.6	0.0	False	False	KAF7362871.1
GCA_014462655.1-Fun_JACAZI010000004.1_i000_006054	-	794	Mokosh_TypeI_MkoA	-	1112	False	False	1e-16	73.3	0.0	False	False	KAF7362950.1
GCA_014462655.1-Fun_JACAZI010000004.1_i000_006292	-	1033	Mokosh_TypeI_MkoA	-	1112	False	False	1.7e-05	36.2	0.0	False	False	KAF7363188.1
GCA_014462655.1-Fun_JACAZI010000005.1_i000_006561	-	640	Mokosh_TypeI_MkoA	-	1112	False	False	1.2e-18	79.7	0.3	False	False	KAF7359755.1
GCA_014462655.1-Fun_JACAZI010000005.1_i000_006603	-	849	Mokosh_TypeI_MkoA	-	1112	False	False	9.1e-10	50.3	0.0	False	False	KAF7359797.1
GCA_014462655.1-Fun_JACAZI010000005.1_i000_006604	-	968	Mokosh_TypeI_MkoA	-	1112	False	False	4.8e-11	54.5	0.0	False	False	KAF7359798.1
GCA_014462655.1-Fun_JACAZI010000005.1_i000_006666	-	214	Mokosh_TypeI_MkoA	-	1112	False	False	1.4e-13	62.9	0.0	False	False	KAF7359860.1
GCA_014462655.1-Fun_JACAZI010000005.1_i000_006805	-	389	Mokosh_TypeI_MkoA	-	1112	False	False	5e-13	61.1	0.0	False	False	KAF7359999.1
GCA_014462655.1-Fun_JACAZI010000005.1_i000_006902	-	408	Mokosh_TypeI_MkoA	-	1112	False	False	3.8e-14	64.8	0.0	False	False	KAF7360096.1
GCA_014462655.1-Fun_JACAZI010000005.1_i000_006968	-	389	Mokosh_TypeI_MkoA	-	1112	False	False	0.00092	30.4	0.0	False	False	KAF7360162.1
GCA_014462655.1-Fun_JACAZI010000005.1_i000_007045	-	874	Mokosh_TypeI_MkoA	-	1112	False	False	2.7e-16	71.9	0.0	False	False	KAF7360239.1
GCA_014462655.1-Fun_JACAZI010000005.1_i000_007068	-	580	Mokosh_TypeI_MkoA	-	1112	False	False	6.4e-12	57.4	0.0	False	False	KAF7360262.1
GCA_014462655.1-Fun_JACAZI010000005.1_i000_007072	-	792	Mokosh_TypeI_MkoA	-	1112	False	False	1.9e-11	55.8	0.0	False	False	KAF7360266.1
GCA_014462655.1-Fun_JACAZI010000005.1_i000_007075	-	756	Mokosh_TypeI_MkoA	-	1112	False	False	1.1e-18	79.8	0.0	False	False	KAF7360269.1
GCA_014462655.1-Fun_JACAZI010000005.1_i000_007109	-	488	Mokosh_TypeI_MkoA	-	1112	False	False	4.1e-09	48.1	0.0	False	False	KAF7360303.1
GCA_014462655.1-Fun_JACAZI010000005.1_i000_007111	-	378	Mokosh_TypeI_MkoA	-	1112	False	False	7.7e-15	67.1	0.0	False	False	KAF7360305.1
GCA_014462655.1-Fun_JACAZI010000005.1_i000_007115	-	378	Mokosh_TypeI_MkoA	-	1112	False	False	2.3e-14	65.5	0.0	False	False	KAF7360309.1
GCA_014462655.1-Fun_JACAZI010000005.1_i000_007149	-	776	Mokosh_TypeI_MkoA	-	1112	False	False	5e-18	77.6	0.0	False	False	KAF7360343.1
GCA_014462655.1-Fun_JACAZI010000005.1_i000_007172	-	921	Mokosh_TypeI_MkoA	-	1112	False	False	9.1e-15	66.9	0.0	False	False	KAF7360366.1
GCA_014462655.1-Fun_JACAZI010000005.1_i000_007178	-	1059	Mokosh_TypeI_MkoA	-	1112	False	False	7e-19	80.5	0.0	False	False	KAF7360372.1
GCA_014462655.1-Fun_JACAZI010000005.1_i000_007283	-	443	Mokosh_TypeI_MkoA	-	1112	False	False	2.3e-19	82.1	0.0	False	False	KAF7360477.1
GCA_014462655.1-Fun_JACAZI010000005.1_i000_007300	-	803	Mokosh_TypeI_MkoA	-	1112	False	False	2.8e-21	88.4	0.0	False	False	KAF7360494.1
GCA_014462655.1-Fun_JACAZI010000005.1_i000_007360	-	397	Mokosh_TypeI_MkoA	-	1112	False	False	1.9e-14	65.8	0.0	False	False	KAF7360554.1
GCA_014462655.1-Fun_JACAZI010000006.1_i000_007653	-	442	Mokosh_TypeI_MkoA	-	1112	False	False	4e-10	51.5	0.0	False	False	KAF7357713.1
GCA_014462655.1-Fun_JACAZI010000006.1_i000_007726	-	514	Mokosh_TypeI_MkoA	-	1112	False	False	2e-10	52.5	0.0	False	False	KAF7357786.1
GCA_014462655.1-Fun_JACAZI010000006.1_i000_007771	-	751	Mokosh_TypeI_MkoA	-	1112	False	False	4.3e-06	38.1	0.0	False	False	KAF7357831.1
GCA_014462655.1-Fun_JACAZI010000006.1_i000_007788	-	453	Mokosh_TypeI_MkoA	-	1112	False	False	1.3e-07	43.1	0.0	False	False	KAF7357848.1
GCA_014462655.1-Fun_JACAZI010000006.1_i000_007791	-	471	Mokosh_TypeI_MkoA	-	1112	False	False	8.1e-08	43.8	0.0	False	False	KAF7357851.1
GCA_014462655.1-Fun_JACAZI010000006.1_i000_007826	-	731	Mokosh_TypeI_MkoA	-	1112	False	False	1.2e-24	99.6	0.0	False	False	KAF7357886.1
GCA_014462655.1-Fun_JACAZI010000006.1_i000_007837	-	463	Mokosh_TypeI_MkoA	-	1112	False	False	1.4e-12	59.6	0.0	False	False	KAF7357897.1
GCA_014462655.1-Fun_JACAZI010000006.1_i000_007839	-	523	Mokosh_TypeI_MkoA	-	1112	False	False	1.5e-21	89.3	0.0	False	False	KAF7357899.1
GCA_014462655.1-Fun_JACAZI010000006.1_i000_007917	-	1107	Mokosh_TypeI_MkoA	-	1112	False	False	6.3e-16	70.7	0.0	False	False	KAF7357977.1
GCA_014462655.1-Fun_JACAZI010000006.1_i000_007969	-	493	Mokosh_TypeI_MkoA	-	1112	False	False	1.3e-13	63.0	0.0	False	False	KAF7358029.1
GCA_014462655.1-Fun_JACAZI010000006.1_i000_007975	-	816	Mokosh_TypeI_MkoA	-	1112	False	False	1e-07	43.5	0.0	False	False	KAF7358035.1
GCA_014462655.1-Fun_JACAZI010000006.1_i000_008018	-	305	Mokosh_TypeI_MkoA	-	1112	False	False	7.2e-06	37.4	0.0	False	False	KAF7358078.1
GCA_014462655.1-Fun_JACAZI010000006.1_i000_008217	-	427	Mokosh_TypeI_MkoA	-	1112	False	False	2.3e-10	52.3	0.0	False	False	KAF7358277.1
GCA_014462655.1-Fun_JACAZI010000006.1_i000_008256	-	779	Mokosh_TypeI_MkoA	-	1112	False	False	2.7e-21	88.5	0.1	False	False	KAF7358316.1
GCA_014462655.1-Fun_JACAZI010000006.1_i000_008312	-	745	Mokosh_TypeI_MkoA	-	1112	False	False	8.5e-12	57.0	0.0	False	False	KAF7358372.1
GCA_014462655.1-Fun_JACAZI010000007.1_i000_008517	-	544	Mokosh_TypeI_MkoA	-	1112	False	False	2.1e-17	75.6	0.0	False	False	KAF7355812.1
GCA_014462655.1-Fun_JACAZI010000007.1_i000_008518	-	1018	Mokosh_TypeI_MkoA	-	1112	False	False	8.4e-08	43.8	0.0	False	False	KAF7355813.1
GCA_014462655.1-Fun_JACAZI010000007.1_i000_008598	-	698	Mokosh_TypeI_MkoA	-	1112	False	False	3e-17	75.1	0.0	False	False	KAF7355893.1
GCA_014462655.1-Fun_JACAZI010000007.1_i000_008861	-	885	Mokosh_TypeI_MkoA	-	1112	False	False	1e-22	93.2	0.0	False	False	KAF7356156.1
GCA_014462655.1-Fun_JACAZI010000007.1_i000_008933	-	465	Mokosh_TypeI_MkoA	-	1112	False	False	9.7e-10	50.2	0.0	False	False	KAF7356228.1
GCA_014462655.1-Fun_JACAZI010000007.1_i000_009193	-	1421	Mokosh_TypeI_MkoA	-	1112	False	False	7.4e-15	67.1	0.0	False	False	KAF7356488.1
GCA_014462655.1-Fun_JACAZI010000007.1_i000_009268	-	908	Mokosh_TypeI_MkoA	-	1112	False	False	4.5e-18	77.8	0.0	False	False	KAF7356563.1
GCA_014462655.1-Fun_JACAZI010000007.1_i000_009288	-	693	Mokosh_TypeI_MkoA	-	1112	False	False	2e-19	82.3	0.0	False	False	KAF7356583.1
GCA_014462655.1-Fun_JACAZI010000007.1_i000_009299	-	1634	Mokosh_TypeI_MkoA	-	1112	False	False	5.5e-27	107.3	0.0	False	False	KAF7356594.1
GCA_014462655.1-Fun_JACAZI010000007.1_i000_009305	-	483	Mokosh_TypeI_MkoA	-	1112	False	False	3.1e-15	68.4	0.0	False	False	KAF7356600.1
GCA_014462655.1-Fun_JACAZI010000007.1_i000_009360	-	436	Mokosh_TypeI_MkoA	-	1112	False	False	1.1e-22	93.1	0.0	False	False	KAF7356655.1
GCA_014462655.1-Fun_JACAZI010000007.1_i000_009391	-	786	Mokosh_TypeI_MkoA	-	1112	False	False	1.7e-23	95.7	0.0	False	False	KAF7356686.1
GCA_014462655.1-Fun_JACAZI010000007.1_i000_009393	-	1370	Mokosh_TypeI_MkoA	-	1112	False	False	1.8e-13	62.6	0.9	False	False	KAF7356688.1
GCA_014462655.1-Fun_JACAZI010000007.1_i000_009418	-	1745	Mokosh_TypeI_MkoA	-	1112	False	False	2.2e-18	78.8	0.0	False	False	KAF7356713.1
GCA_014462655.1-Fun_JACAZI010000007.1_i000_009478	-	415	Mokosh_TypeI_MkoA	-	1112	False	False	2.9e-14	65.2	0.0	False	False	KAF7356773.1
GCA_014462655.1-Fun_JACAZI010000007.1_i000_009742	-	520	Mokosh_TypeI_MkoA	-	1112	False	False	6e-20	84.0	0.0	False	False	KAF7357037.1
GCA_014462655.1-Fun_JACAZI010000008.1_i000_009776	-	1577	Mokosh_TypeI_MkoA	-	1112	False	False	8.7e-34	129.8	0.0	False	False	KAF7353597.1
GCA_014462655.1-Fun_JACAZI010000008.1_i000_009784	-	428	Mokosh_TypeI_MkoA	-	1112	False	False	1.4e-17	76.2	0.0	False	False	KAF7353605.1
GCA_014462655.1-Fun_JACAZI010000008.1_i000_009863	-	245	Mokosh_TypeI_MkoA	-	1112	False	False	3e-14	65.1	0.0	False	False	KAF7353684.1
GCA_014462655.1-Fun_JACAZI010000008.1_i000_009940	-	472	Mokosh_TypeI_MkoA	-	1112	False	False	5.2e-13	61.0	0.0	False	False	KAF7353761.1
GCA_014462655.1-Fun_JACAZI010000008.1_i000_010075	-	681	Mokosh_TypeI_MkoA	-	1112	False	False	7.9e-10	50.5	0.0	False	False	KAF7353896.1
GCA_014462655.1-Fun_JACAZI010000008.1_i000_010140	-	1168	Mokosh_TypeI_MkoA	-	1112	False	False	1.2e-18	79.7	0.0	False	False	KAF7353961.1
GCA_014462655.1-Fun_JACAZI010000008.1_i000_010157	-	498	Mokosh_TypeI_MkoA	-	1112	False	False	2.6e-14	65.3	0.0	False	False	KAF7353978.1
GCA_014462655.1-Fun_JACAZI010000008.1_i000_010395	-	353	Mokosh_TypeI_MkoA	-	1112	False	False	4.1e-19	81.2	0.0	False	False	KAF7354216.1
GCA_014462655.1-Fun_JACAZI010000008.1_i000_010490	-	298	Mokosh_TypeI_MkoA	-	1112	False	False	1.4e-09	49.7	0.0	False	False	KAF7354311.1
GCA_014462655.1-Fun_JACAZI010000008.1_i000_010491	-	316	Mokosh_TypeI_MkoA	-	1112	False	False	6.1e-12	57.5	0.0	False	False	KAF7354312.1
GCA_014462655.1-Fun_JACAZI010000008.1_i000_010494	-	299	Mokosh_TypeI_MkoA	-	1112	False	False	2.1e-07	42.5	0.0	False	False	KAF7354315.1
GCA_014462655.1-Fun_JACAZI010000008.1_i000_010674	-	652	Mokosh_TypeI_MkoA	-	1112	False	False	3.3e-22	91.5	0.0	False	False	KAF7354495.1
GCA_014462655.1-Fun_JACAZI010000009.1_i000_010857	-	345	Mokosh_TypeI_MkoA	-	1112	False	False	1.3e-16	73.0	0.0	False	False	KAF7351963.1
GCA_014462655.1-Fun_JACAZI010000009.1_i000_011081	-	217	Mokosh_TypeI_MkoA	-	1112	False	False	1.6e-09	49.5	0.0	False	False	KAF7352187.1
GCA_014462655.1-Fun_JACAZI010000009.1_i000_011218	-	900	Mokosh_TypeI_MkoA	-	1112	False	False	9.1e-16	70.2	0.0	False	False	KAF7352324.1
GCA_014462655.1-Fun_JACAZI010000009.1_i000_011547	-	1866	Mokosh_TypeI_MkoA	-	1112	False	False	1.2e-19	83.0	0.1	False	False	KAF7352653.1
GCA_014462655.1-Fun_JACAZI010000009.1_i000_011582	-	403	Mokosh_TypeI_MkoA	-	1112	False	False	6.3e-23	93.9	0.0	False	False	KAF7352688.1
GCA_014462655.1-Fun_JACAZI010000009.1_i000_011655	-	556	Mokosh_TypeI_MkoA	-	1112	False	False	6.0999999999999996e-24	97.2	0.0	False	False	KAF7352761.1
GCA_014462655.1-Fun_JACAZI010000009.1_i000_011684	-	664	Mokosh_TypeI_MkoA	-	1112	False	False	1.5e-10	52.9	0.0	False	False	KAF7352790.1
GCA_014462655.1-Fun_JACAZI010000009.1_i000_011823	-	1158	Mokosh_TypeI_MkoA	-	1112	False	False	8.4e-15	67.0	0.0	False	False	KAF7352929.1
GCA_014462655.1-Fun_JACAZI010000009.1_i000_011828	-	580	Mokosh_TypeI_MkoA	-	1112	False	False	2.6e-14	65.3	0.0	False	False	KAF7352934.1
GCA_014462655.1-Fun_JACAZI010000009.1_i000_011859	-	900	Mokosh_TypeI_MkoA	-	1112	False	False	1.3e-10	53.1	0.0	False	False	KAF7352965.1
GCA_014462655.1-Fun_JACAZI010000009.1_i000_011883	-	807	Mokosh_TypeI_MkoA	-	1112	False	False	6.1e-14	64.1	0.0	False	False	KAF7352989.1
GCA_014462655.1-Fun_JACAZI010000010.1_i000_012036	-	541	Mokosh_TypeI_MkoA	-	1112	False	False	1.1e-13	63.2	0.0	False	False	KAF7349825.1
GCA_014462655.1-Fun_JACAZI010000010.1_i000_012039	-	647	Mokosh_TypeI_MkoA	-	1112	False	False	1e-12	60.0	0.0	False	False	KAF7349828.1
GCA_014462655.1-Fun_JACAZI010000010.1_i000_012092	-	830	Mokosh_TypeI_MkoA	-	1112	False	False	5.3e-18	77.6	0.0	False	False	KAF7349881.1
GCA_014462655.1-Fun_JACAZI010000010.1_i000_012243	-	791	Mokosh_TypeI_MkoA	-	1112	False	False	1.2e-20	86.3	0.0	False	False	KAF7350032.1
GCA_014462655.1-Fun_JACAZI010000010.1_i000_012249	-	342	Mokosh_TypeI_MkoA	-	1112	False	False	5.2e-22	90.8	0.0	False	False	KAF7350038.1
GCA_014462655.1-Fun_JACAZI010000010.1_i000_012553	-	414	Mokosh_TypeI_MkoA	-	1112	False	False	0.00062	31.0	0.0	False	False	KAF7350342.1
GCA_014462655.1-Fun_JACAZI010000010.1_i000_012565	-	692	Mokosh_TypeI_MkoA	-	1112	False	False	5.5e-15	67.6	0.0	False	False	KAF7350354.1
GCA_014462655.1-Fun_JACAZI010000011.1_i000_012773	-	780	Mokosh_TypeI_MkoA	-	1112	False	False	2.5e-14	65.4	0.0	False	False	KAF7348451.1
GCA_014462655.1-Fun_JACAZI010000011.1_i000_012805	-	517	Mokosh_TypeI_MkoA	-	1112	False	False	1e-06	40.2	0.0	False	False	KAF7348483.1
GCA_014462655.1-Fun_JACAZI010000011.1_i000_012930	-	986	Mokosh_TypeI_MkoA	-	1112	False	False	4.9e-51	187.0	0.0	False	False	KAF7348608.1
GCA_014462655.1-Fun_JACAZI010000011.1_i000_012938	-	1422	Mokosh_TypeI_MkoA	-	1112	False	False	2.2e-35	135.1	0.0	False	False	KAF7348616.1
GCA_014462655.1-Fun_JACAZI010000011.1_i000_013051	-	337	Mokosh_TypeI_MkoA	-	1112	False	False	1.4e-05	36.4	0.0	False	False	KAF7348729.1
GCA_014462655.1-Fun_JACAZI010000011.1_i000_013112	-	1497	Mokosh_TypeI_MkoA	-	1112	False	False	4.4999999999999996e-69	246.7	0.1	False	False	KAF7348790.1
GCA_014462655.1-Fun_JACAZI010000011.1_i000_013327	-	548	Mokosh_TypeI_MkoA	-	1112	False	False	1.2e-10	53.2	0.0	False	False	KAF7349005.1
GCA_014462655.1-Fun_JACAZI010000011.1_i000_013420	-	931	Mokosh_TypeI_MkoA	-	1112	False	False	8.2e-15	67.0	0.0	False	False	KAF7349098.1
GCA_014462655.1-Fun_JACAZI010000012.1_i000_013742	-	869	Mokosh_TypeI_MkoA	-	1112	False	False	6.9e-18	77.2	0.0	False	False	KAF7347124.1
GCA_014462655.1-Fun_JACAZI010000012.1_i000_013770	-	781	Mokosh_TypeI_MkoA	-	1112	False	False	1.3999999999999998e-41	155.7	0.0	False	False	KAF7347152.1
GCA_014462655.1-Fun_JACAZI010000012.1_i000_013782	-	1189	Mokosh_TypeI_MkoA	-	1112	False	False	9.1e-14	63.5	0.0	False	False	KAF7347164.1
GCA_014462655.1-Fun_JACAZI010000012.1_i000_013783	-	1117	Mokosh_TypeI_MkoA	-	1112	False	False	2.1e-16	72.2	0.0	False	False	KAF7347165.1
GCA_014462655.1-Fun_JACAZI010000012.1_i000_013790	-	545	Mokosh_TypeI_MkoA	-	1112	False	False	9.9e-12	56.8	0.0	False	False	KAF7347172.1
GCA_014462655.1-Fun_JACAZI010000012.1_i000_013791	-	415	Mokosh_TypeI_MkoA	-	1112	False	False	3.5e-11	55.0	0.0	False	False	KAF7347173.1
GCA_014462655.1-Fun_JACAZI010000012.1_i000_013848	-	412	Mokosh_TypeI_MkoA	-	1112	False	False	7.6e-15	67.1	0.0	False	False	KAF7347230.1
GCA_014462655.1-Fun_JACAZI010000012.1_i000_013876	-	1227	Mokosh_TypeI_MkoA	-	1112	False	False	3.3e-06	38.5	0.0	False	False	KAF7347258.1
GCA_014462655.1-Fun_JACAZI010000012.1_i000_013917	-	1155	Mokosh_TypeI_MkoA	-	1112	False	False	3e-18	78.4	0.0	False	False	KAF7347299.1
GCA_014462655.1-Fun_JACAZI010000012.1_i000_013926	-	631	Mokosh_TypeI_MkoA	-	1112	False	False	4.4e-20	84.4	0.0	False	False	KAF7347308.1
GCA_014462655.1-Fun_JACAZI010000012.1_i000_014027	-	634	Mokosh_TypeI_MkoA	-	1112	False	False	5.6e-14	64.2	0.0	False	False	KAF7347409.1
GCA_014462655.1-Fun_JACAZI010000012.1_i000_014043	-	396	Mokosh_TypeI_MkoA	-	1112	False	False	0.00024	32.3	0.0	False	False	KAF7347425.1
GCA_014462655.1-Fun_JACAZI010000012.1_i000_014135	-	370	Mokosh_TypeI_MkoA	-	1112	False	False	4.900000000000001e-22	90.9	0.0	False	False	KAF7347517.1
GCA_014462655.1-Fun_JACAZI010000012.1_i000_014151	-	511	Mokosh_TypeI_MkoA	-	1112	False	False	1.6000000000000002e-23	95.8	0.0	False	False	KAF7347533.1
GCA_014462655.1-Fun_JACAZI010000012.1_i000_014343	-	364	Mokosh_TypeI_MkoA	-	1112	False	False	2.6e-07	42.2	0.0	False	False	KAF7347725.1
GCA_014462655.1-Fun_JACAZI010000012.1_i000_014406	-	916	Mokosh_TypeI_MkoA	-	1112	False	False	6.7e-14	64.0	0.0	False	False	KAF7347788.1
GCA_014462655.1-Fun_JACAZI010000012.1_i000_014459	-	989	Mokosh_TypeI_MkoA	-	1112	False	False	1.7e-07	42.8	0.0	False	False	KAF7347841.1
GCA_014462655.1-Fun_JACAZI010000012.1_i000_014512	-	533	Mokosh_TypeI_MkoA	-	1112	False	False	1.2e-15	69.8	0.0	False	False	KAF7347894.1
GCA_014462655.1-Fun_JACAZI010000012.1_i000_014525	-	714	Mokosh_TypeI_MkoA	-	1112	False	False	4.1e-20	84.6	0.0	False	False	KAF7347907.1
GCA_014462655.1-Fun_JACAZI010000013.1_i000_014594	-	395	Mokosh_TypeI_MkoA	-	1112	False	False	2.3e-20	85.4	0.0	False	False	KAF7345379.1
GCA_014462655.1-Fun_JACAZI010000013.1_i000_014773	-	235	Mokosh_TypeI_MkoA	-	1112	False	False	5.2e-13	61.0	0.0	False	False	KAF7345558.1
GCA_014462655.1-Fun_JACAZI010000013.1_i000_014774	-	456	Mokosh_TypeI_MkoA	-	1112	False	False	2.7e-13	62.0	0.0	False	False	KAF7345559.1
GCA_014462655.1-Fun_JACAZI010000013.1_i000_014775	-	588	Mokosh_TypeI_MkoA	-	1112	False	False	1.4000000000000002e-23	96.0	0.0	False	False	KAF7345560.1
GCA_014462655.1-Fun_JACAZI010000013.1_i000_014779	-	952	Mokosh_TypeI_MkoA	-	1112	False	False	1e-14	66.7	0.0	False	False	KAF7345564.1
GCA_014462655.1-Fun_JACAZI010000013.1_i000_015158	-	960	Mokosh_TypeI_MkoA	-	1112	False	False	6.1e-09	47.6	0.0	False	False	KAF7345943.1
GCA_014462655.1-Fun_JACAZI010000014.1_i000_015280	-	549	Mokosh_TypeI_MkoA	-	1112	False	False	1.5e-15	69.5	0.0	False	False	KAF7344694.1
GCA_014462655.1-Fun_JACAZI010000014.1_i000_015534	-	1231	Mokosh_TypeI_MkoA	-	1112	False	False	7.2e-14	63.9	0.0	False	False	KAF7344948.1
GCA_014462655.1-Fun_JACAZI010000014.1_i000_015601	-	907	Mokosh_TypeI_MkoA	-	1112	False	False	1.6e-10	52.8	0.0	False	False	KAF7345015.1
GCA_014462655.1-Fun_JACAZI010000014.1_i000_015630	-	1106	Mokosh_TypeI_MkoA	-	1112	False	False	1.3e-16	72.9	0.0	False	False	KAF7345044.1
GCA_014462655.1-Fun_JACAZI010000014.1_i000_015656	-	912	Mokosh_TypeI_MkoA	-	1112	False	False	6.9e-19	80.5	0.0	False	False	KAF7345070.1
GCA_014462655.1-Fun_JACAZI010000015.1_i000_015720	-	578	Mokosh_TypeI_MkoA	-	1112	False	False	2e-17	75.6	0.0	False	False	KAF7343889.1
GCA_014462655.1-Fun_JACAZI010000015.1_i000_015723	-	637	Mokosh_TypeI_MkoA	-	1112	False	False	6.6e-22	90.5	0.0	False	False	KAF7343892.1
GCA_014462655.1-Fun_JACAZI010000015.1_i000_015724	-	479	Mokosh_TypeI_MkoA	-	1112	False	False	7.2e-13	60.6	0.0	False	False	KAF7343893.1
GCA_014462655.1-Fun_JACAZI010000015.1_i000_015726	-	1214	Mokosh_TypeI_MkoA	-	1112	False	False	5.6e-48	176.8	0.0	False	False	KAF7343895.1
GCA_014462655.1-Fun_JACAZI010000015.1_i000_015832	-	439	Mokosh_TypeI_MkoA	-	1112	False	False	1.5e-12	59.5	0.0	False	False	KAF7344001.1
GCA_014462655.1-Fun_JACAZI010000015.1_i000_015834	-	446	Mokosh_TypeI_MkoA	-	1112	False	False	1.7e-17	75.9	0.0	False	False	KAF7344003.1
GCA_014462655.1-Fun_JACAZI010000015.1_i000_016068	-	381	Mokosh_TypeI_MkoA	-	1112	False	False	1.4e-07	43.0	0.0	False	False	KAF7344237.1
GCA_014462655.1-Fun_JACAZI010000016.1_i000_016285	-	816	Mokosh_TypeI_MkoA	-	1112	False	False	1.1e-08	46.7	0.0	False	False	KAF7343073.1
GCA_014462655.1-Fun_JACAZI010000016.1_i000_016305	-	310	Mokosh_TypeI_MkoA	-	1112	False	False	1.2e-11	56.5	0.0	False	False	KAF7343093.1
GCA_014462655.1-Fun_JACAZI010000016.1_i000_016396	-	584	Mokosh_TypeI_MkoA	-	1112	False	False	1.5e-20	86.0	0.0	False	False	KAF7343184.1
GCA_014462655.1-Fun_JACAZI010000016.1_i000_016457	-	1417	Mokosh_TypeI_MkoA	-	1112	False	False	1e-20	86.5	0.0	False	False	KAF7343245.1
GCA_014462655.1-Fun_JACAZI010000016.1_i000_016458	-	823	Mokosh_TypeI_MkoA	-	1112	False	False	3.2e-17	75.0	0.0	False	False	KAF7343246.1
GCA_014462655.1-Fun_JACAZI010000016.1_i000_016459	-	455	Mokosh_TypeI_MkoA	-	1112	False	False	3.5000000000000005e-22	91.4	0.0	False	False	KAF7343247.1
GCA_014462655.1-Fun_JACAZI010000016.1_i000_016503	-	287	Mokosh_TypeI_MkoA	-	1112	False	False	9.3e-19	80.1	0.0	False	False	KAF7343291.1
GCA_014462655.1-Fun_JACAZI010000016.1_i000_016531	-	312	Mokosh_TypeI_MkoA	-	1112	False	False	5.1e-19	80.9	0.0	False	False	KAF7343319.1
GCA_014462655.1-Fun_JACAZI010000016.1_i000_016532	-	932	Mokosh_TypeI_MkoA	-	1112	False	False	2.8e-20	85.1	0.0	False	False	KAF7343320.1
GCA_014462655.1-Fun_JACAZI010000016.1_i000_016555	-	953	Mokosh_TypeI_MkoA	-	1112	False	False	6e-18	77.4	0.0	False	False	KAF7343343.1
GCA_014462655.1-Fun_JACAZI010000016.1_i000_016642	-	412	Mokosh_TypeI_MkoA	-	1112	False	False	1.6e-20	85.9	0.0	False	False	KAF7343430.1
GCA_014462655.1-Fun_JACAZI010000016.1_i000_016648	-	1664	Mokosh_TypeI_MkoA	-	1112	False	False	8.5e-07	40.5	0.0	False	False	KAF7343436.1
GCA_014462655.1-Fun_JACAZI010000016.1_i000_016676	-	1170	Mokosh_TypeI_MkoA	-	1112	False	False	7.3e-12	57.2	0.0	False	False	KAF7343464.1
GCA_014462655.1-Fun_JACAZI010000017.1_i000_016735	-	467	Mokosh_TypeI_MkoA	-	1112	False	False	7.3e-15	67.2	0.0	False	False	KAF7341987.1
GCA_014462655.1-Fun_JACAZI010000017.1_i000_016896	-	563	Mokosh_TypeI_MkoA	-	1112	False	False	1.5e-18	79.4	0.0	False	False	KAF7342148.1
GCA_014462655.1-Fun_JACAZI010000017.1_i000_016898	-	668	Mokosh_TypeI_MkoA	-	1112	False	False	4.5000000000000003e-23	94.4	0.0	False	False	KAF7342150.1
GCA_014462655.1-Fun_JACAZI010000017.1_i000_016899	-	381	Mokosh_TypeI_MkoA	-	1112	False	False	1.6e-21	89.2	0.0	False	False	KAF7342151.1
GCA_014462655.1-Fun_JACAZI010000017.1_i000_016909	-	919	Mokosh_TypeI_MkoA	-	1112	False	False	4.2e-12	58.0	0.0	False	False	KAF7342161.1
GCA_014462655.1-Fun_JACAZI010000018.1_i000_017678	-	1722	Mokosh_TypeI_MkoA	-	1112	False	False	9.2e-11	53.6	0.0	False	False	KAF7341491.1
GCA_014462655.1-Fun_JACAZI010000018.1_i000_017693	-	317	Mokosh_TypeI_MkoA	-	1112	False	False	3.9e-16	71.4	0.0	False	False	KAF7341506.1
GCA_014462655.1-Fun_JACAZI010000019.1_i000_017773	-	2188	Mokosh_TypeI_MkoA	-	1112	False	False	1.9e-14	65.8	2.2	False	False	KAF7339801.1
GCA_014462655.1-Fun_JACAZI010000019.1_i000_017892	-	416	Mokosh_TypeI_MkoA	-	1112	False	False	3.3e-19	81.6	0.0	False	False	KAF7339920.1
GCA_014462655.1-Fun_JACAZI010000019.1_i000_017924	-	385	Mokosh_TypeI_MkoA	-	1112	False	False	1.1e-14	66.6	0.0	False	False	KAF7339952.1
GCA_014462655.1-Fun_JACAZI010000019.1_i000_017973	-	925	Mokosh_TypeI_MkoA	-	1112	False	False	1.2e-05	36.6	0.0	False	False	KAF7340001.1
GCA_014462655.1-Fun_JACAZI010000019.1_i000_017993	-	1386	Mokosh_TypeI_MkoA	-	1112	False	False	1.7e-21	89.2	0.0	False	False	KAF7340021.1
GCA_014462655.1-Fun_JACAZI010000019.1_i000_018042	-	473	Mokosh_TypeI_MkoA	-	1112	False	False	1.4e-17	76.2	0.0	False	False	KAF7340070.1
GCA_014462655.1-Fun_JACAZI010000019.1_i000_018056	-	1123	Mokosh_TypeI_MkoA	-	1112	False	False	3.9e-21	87.9	0.0	False	False	KAF7340084.1
GCA_014462655.1-Fun_JACAZI010000019.1_i000_018059	-	2546	Mokosh_TypeI_MkoA	-	1112	False	False	2.5e-10	52.2	0.0	False	False	KAF7340087.1
GCA_014462655.1-Fun_JACAZI010000019.1_i000_018182	-	405	Mokosh_TypeI_MkoA	-	1112	False	False	9.6e-19	80.0	0.0	False	False	KAF7340210.1
GCA_014462655.1-Fun_JACAZI010000019.1_i000_018184	-	593	Mokosh_TypeI_MkoA	-	1112	False	False	1.4e-14	66.2	0.0	False	False	KAF7340212.1
GCA_014462655.1-Fun_JACAZI010000019.1_i000_018277	-	540	Mokosh_TypeI_MkoA	-	1112	False	False	3e-16	71.8	0.0	False	False	KAF7340305.1
GCA_014462655.1-Fun_JACAZI010000020.1_i000_018531	-	1415	Mokosh_TypeI_MkoA	-	1112	False	False	1.6e-15	69.4	0.0	False	False	KAF7339002.1
GCA_014462655.1-Fun_JACAZI010000020.1_i000_018544	-	397	Mokosh_TypeI_MkoA	-	1112	False	False	7.9e-05	33.9	0.0	False	False	KAF7339015.1
GCA_014462655.1-Fun_JACAZI010000020.1_i000_018558	-	879	Mokosh_TypeI_MkoA	-	1112	False	False	5.5e-18	77.5	0.0	False	False	KAF7339029.1
GCA_014462655.1-Fun_JACAZI010000021.1_i000_018864	-	1081	Mokosh_TypeI_MkoA	-	1112	False	False	9.2e-82	288.7	0.0	False	False	KAF7337888.1
GCA_014462655.1-Fun_JACAZI010000021.1_i000_019162	-	539	Mokosh_TypeI_MkoA	-	1112	False	False	0.00013	33.2	0.0	False	False	KAF7338186.1
GCA_014462655.1-Fun_JACAZI010000021.1_i000_019248	-	1182	Mokosh_TypeI_MkoA	-	1112	False	False	1.5e-25	102.6	0.0	False	False	KAF7338272.1
GCA_014462655.1-Fun_JACAZI010000021.1_i000_019341	-	916	Mokosh_TypeI_MkoA	-	1112	False	False	2.7e-13	62.0	0.0	False	False	KAF7338365.1
GCA_014462655.1-Fun_JACAZI010000021.1_i000_019461	-	852	Mokosh_TypeI_MkoA	-	1112	False	False	9.3e-10	50.3	0.0	False	False	KAF7338485.1
GCA_014462655.1-Fun_JACAZI010000021.1_i000_019615	-	858	Mokosh_TypeI_MkoA	-	1112	False	False	1.3e-12	59.7	0.0	False	False	KAF7338639.1
GCA_014462655.1-Fun_JACAZI010000021.1_i000_019667	-	421	Mokosh_TypeI_MkoA	-	1112	False	False	2e-17	75.6	0.0	False	False	KAF7338691.1
GCA_014462655.1-Fun_JACAZI010000022.1_i000_019710	-	501	Mokosh_TypeI_MkoA	-	1112	False	False	2.7e-12	58.7	0.0	False	False	KAF7336658.1
GCA_014462655.1-Fun_JACAZI010000022.1_i000_019760	-	788	Mokosh_TypeI_MkoA	-	1112	False	False	1.1e-42	159.3	0.0	False	False	KAF7336708.1
GCA_014462655.1-Fun_JACAZI010000022.1_i000_019761	-	828	Mokosh_TypeI_MkoA	-	1112	False	False	2.1e-53	194.8	0.1	False	False	KAF7336709.1
GCA_014462655.1-Fun_JACAZI010000022.1_i000_019765	-	524	Mokosh_TypeI_MkoA	-	1112	False	False	2e-22	92.2	0.0	False	False	KAF7336713.1
GCA_014462655.1-Fun_JACAZI010000022.1_i000_019768	-	787	Mokosh_TypeI_MkoA	-	1112	False	False	1.6e-50	185.2	0.4	False	False	KAF7336716.1
GCA_014462655.1-Fun_JACAZI010000022.1_i000_019887	-	423	Mokosh_TypeI_MkoA	-	1112	False	False	9e-14	63.6	0.0	False	False	KAF7336835.1
GCA_014462655.1-Fun_JACAZI010000022.1_i000_019987	-	1263	Mokosh_TypeI_MkoA	-	1112	False	False	2e-21	88.9	0.0	False	False	KAF7336935.1
GCA_014462655.1-Fun_JACAZI010000022.1_i000_019990	-	2818	Mokosh_TypeI_MkoA	-	1112	False	False	3.3e-76	270.3	0.0	False	False	KAF7336938.1
GCA_014462655.1-Fun_JACAZI010000022.1_i000_020003	-	377	Mokosh_TypeI_MkoA	-	1112	False	False	3.5e-14	64.9	0.0	False	False	KAF7336951.1
GCA_014462655.1-Fun_JACAZI010000022.1_i000_020085	-	331	Mokosh_TypeI_MkoA	-	1112	False	False	6.7e-09	47.4	0.0	False	False	KAF7337033.1
GCA_014462655.1-Fun_JACAZI010000022.1_i000_020100	-	909	Mokosh_TypeI_MkoA	-	1112	False	False	6.6e-14	64.0	0.0	False	False	KAF7337048.1
GCA_014462655.1-Fun_JACAZI010000022.1_i000_020114	-	266	Mokosh_TypeI_MkoA	-	1112	False	False	1.7e-17	75.9	0.0	False	False	KAF7337062.1
GCA_014462655.1-Fun_JACAZI010000022.1_i000_020115	-	548	Mokosh_TypeI_MkoA	-	1112	False	False	1.8e-12	59.3	0.0	False	False	KAF7337063.1
GCA_014462655.1-Fun_JACAZI010000022.1_i000_020116	-	238	Mokosh_TypeI_MkoA	-	1112	False	False	3.3e-23	94.8	0.0	False	False	KAF7337064.1
GCA_014462655.1-Fun_JACAZI010000022.1_i000_020121	-	470	Mokosh_TypeI_MkoA	-	1112	False	False	2.8e-09	48.7	0.0	False	False	KAF7337069.1
GCA_014462655.1-Fun_JACAZI010000022.1_i000_020127	-	366	Mokosh_TypeI_MkoA	-	1112	False	False	8.3e-19	80.2	0.0	False	False	KAF7337075.1
GCA_014462655.1-Fun_JACAZI010000022.1_i000_020165	-	699	Mokosh_TypeI_MkoA	-	1112	False	False	4.7e-16	71.1	0.0	False	False	KAF7337113.1
GCA_014462655.1-Fun_JACAZI010000022.1_i000_020215	-	1900	Mokosh_TypeI_MkoA	-	1112	False	False	7.7e-11	53.8	0.0	False	False	KAF7337163.1
GCA_014462655.1-Fun_JACAZI010000023.1_i000_020533	-	1005	Mokosh_TypeI_MkoA	-	1112	False	False	7.2e-10	50.6	0.0	False	False	KAF7336393.1
GCA_014462655.1-Fun_JACAZI010000023.1_i000_020534	-	844	Mokosh_TypeI_MkoA	-	1112	False	False	1.8e-09	49.3	0.0	False	False	KAF7336394.1
GCA_014462655.1-Fun_JACAZI010000025.1_i000_021235	-	494	Mokosh_TypeI_MkoA	-	1112	False	False	1.2e-15	69.7	0.0	False	False	KAF7335125.1
GCA_014462655.1-Fun_JACAZI010000026.1_i000_021377	-	325	Mokosh_TypeI_MkoA	-	1112	False	False	7e-20	83.8	0.0	False	False	KAF7334489.1
GCA_014462655.1-Fun_JACAZI010000026.1_i000_021502	-	577	Mokosh_TypeI_MkoA	-	1112	False	False	1.2e-36	139.3	0.0	False	False	KAF7334614.1
GCA_014462655.1-Fun_JACAZI010000026.1_i000_021564	-	950	Mokosh_TypeI_MkoA	-	1112	False	False	2.9e-13	61.9	0.0	False	False	KAF7334676.1
GCA_014462655.1-Fun_JACAZI010000028.1_i000_021826	-	446	Mokosh_TypeI_MkoA	-	1112	False	False	4.5e-08	44.7	0.0	False	False	KAF7333699.1
GCA_014462655.1-Fun_JACAZI010000029.1_i000_022053	-	413	Mokosh_TypeI_MkoA	-	1112	False	False	4.9e-19	81.0	0.0	False	False	KAF7333349.1
GCA_014462655.1-Fun_JACAZI010000029.1_i000_022068	-	440	Mokosh_TypeI_MkoA	-	1112	False	False	1.4e-12	59.6	0.0	False	False	KAF7333364.1
GCA_014462655.1-Fun_JACAZI010000029.1_i000_022069	-	967	Mokosh_TypeI_MkoA	-	1112	False	False	3.8e-19	81.4	0.0	False	False	KAF7333365.1
GCA_014462655.1-Fun_JACAZI010000029.1_i000_022082	-	952	Mokosh_TypeI_MkoA	-	1112	False	False	7.3e-17	73.8	0.0	False	False	KAF7333378.1
GCA_014462655.1-Fun_JACAZI010000029.1_i000_022131	-	680	Mokosh_TypeI_MkoA	-	1112	False	False	5.9e-14	64.2	0.0	False	False	KAF7333427.1
GCA_014462655.1-Fun_JACAZI010000029.1_i000_022133	-	693	Mokosh_TypeI_MkoA	-	1112	False	False	1.1e-11	56.7	0.0	False	False	KAF7333429.1
GCA_014462655.1-Fun_JACAZI010000030.1_i000_022250	-	266	Mokosh_TypeI_MkoA	-	1112	False	False	7.3e-21	87.0	0.0	False	False	KAF7333065.1
GCA_014462655.1-Fun_JACAZI010000030.1_i000_022392	-	569	Mokosh_TypeI_MkoA	-	1112	False	False	5.7e-21	87.4	0.0	False	False	KAF7333207.1
GCA_014462655.1-Fun_JACAZI010000031.1_i000_022583	-	429	Mokosh_TypeI_MkoA	-	1112	False	False	1.1e-18	79.8	0.0	False	False	KAF7333009.1
GCA_014462655.1-Fun_JACAZI010000031.1_i000_022584	-	1185	Mokosh_TypeI_MkoA	-	1112	False	False	5.3e-07	41.1	0.0	False	False	KAF7333010.1
GCA_014462655.1-Fun_JACAZI010000031.1_i000_022588	-	575	Mokosh_TypeI_MkoA	-	1112	False	False	1.5e-17	76.1	0.0	False	False	KAF7333014.1
GCA_014462655.1-Fun_JACAZI010000032.1_i000_022694	-	1148	Mokosh_TypeI_MkoA	-	1112	False	False	1.9e-15	69.1	0.0	False	False	KAF7330800.1
GCA_014462655.1-Fun_JACAZI010000032.1_i000_022697	-	559	Mokosh_TypeI_MkoA	-	1112	False	False	7.2e-19	80.4	0.0	False	False	KAF7330803.1
GCA_014462655.1-Fun_JACAZI010000032.1_i000_022702	-	771	Mokosh_TypeI_MkoA	-	1112	False	False	1.6e-16	72.7	0.0	False	False	KAF7330808.1
GCA_014462655.1-Fun_JACAZI010000032.1_i000_022816	-	1252	Mokosh_TypeI_MkoA	-	1112	False	False	1.7e-20	85.8	0.0	False	False	KAF7330922.1
GCA_014462655.1-Fun_JACAZI010000033.1_i000_023080	-	1062	Mokosh_TypeI_MkoA	-	1112	False	False	2.2e-16	72.2	0.0	False	False	KAF7330225.1
GCA_014462655.1-Fun_JACAZI010000033.1_i000_023089	-	937	Mokosh_TypeI_MkoA	-	1112	False	False	1.3e-14	66.3	0.0	False	False	KAF7330234.1
GCA_014462655.1-Fun_JACAZI010000033.1_i000_023129	-	524	Mokosh_TypeI_MkoA	-	1112	False	False	1.2e-06	40.0	0.0	False	False	KAF7330274.1
GCA_014462655.1-Fun_JACAZI010000033.1_i000_023158	-	540	Mokosh_TypeI_MkoA	-	1112	False	False	4.2e-09	48.1	0.0	False	False	KAF7330303.1
GCA_014462655.1-Fun_JACAZI010000033.1_i000_023286	-	445	Mokosh_TypeI_MkoA	-	1112	False	False	4.3e-21	87.8	0.1	False	False	KAF7330431.1
GCA_014462655.1-Fun_JACAZI010000033.1_i000_023390	-	2731	Mokosh_TypeI_MkoA	-	1112	False	False	1.1e-49	182.4	0.0	False	False	KAF7330535.1
GCA_014462655.1-Fun_JACAZI010000034.1_i000_023483	-	1239	Mokosh_TypeI_MkoA	-	1112	False	False	1.5000000000000002e-22	92.6	0.0	False	False	KAF7328747.1
GCA_014462655.1-Fun_JACAZI010000034.1_i000_023487	-	628	Mokosh_TypeI_MkoA	-	1112	False	False	3.1e-22	91.6	0.0	False	False	KAF7328751.1
GCA_014462655.1-Fun_JACAZI010000034.1_i000_023733	-	364	Mokosh_TypeI_MkoA	-	1112	False	False	1.3e-19	82.9	0.0	False	False	KAF7328997.1
GCA_014462655.1-Fun_JACAZI010000034.1_i000_023739	-	1068	Mokosh_TypeI_MkoA	-	1112	False	False	1.2e-10	53.2	0.0	False	False	KAF7329003.1
GCA_014462655.1-Fun_JACAZI010000034.1_i000_023765	-	940	Mokosh_TypeI_MkoA	-	1112	False	False	9.6e-11	53.5	0.0	False	False	KAF7329029.1
GCA_014462655.1-Fun_JACAZI010000036.1_i000_023940	-	683	Mokosh_TypeI_MkoA	-	1112	False	False	1.9e-14	65.8	0.0	False	False	KAF7328364.1
GCA_014462655.1-Fun_JACAZI010000037.1_i000_024060	-	973	Mokosh_TypeI_MkoA	-	1112	False	False	1.1e-16	73.2	0.0	False	False	KAF7328247.1
GCA_014462655.1-Fun_JACAZI010000037.1_i000_024061	-	783	Mokosh_TypeI_MkoA	-	1112	False	False	2.3e-11	55.6	0.0	False	False	KAF7328248.1
GCA_014462655.1-Fun_JACAZI010000037.1_i000_024086	-	768	Mokosh_TypeI_MkoA	-	1112	False	False	1.8e-20	85.7	0.1	False	False	KAF7328273.1
GCA_014462655.1-Fun_JACAZI010000038.1_i000_024097	-	155	Mokosh_TypeI_MkoA	-	1112	False	False	7.2e-14	63.9	0.0	False	False	KAF7328114.1
GCA_014462655.1-Fun_JACAZI010000038.1_i000_024101	-	525	Mokosh_TypeI_MkoA	-	1112	False	False	3.7e-12	58.2	0.0	False	False	KAF7328118.1
GCA_014462655.1-Fun_JACAZI010000039.1_i000_024191	-	342	Mokosh_TypeI_MkoA	-	1112	False	False	6.3e-08	44.2	0.0	False	False	KAF7326850.1
GCA_014462655.1-Fun_JACAZI010000039.1_i000_024196	-	642	Mokosh_TypeI_MkoA	-	1112	False	False	2.7e-14	65.3	0.0	False	False	KAF7326855.1
GCA_014462655.1-Fun_JACAZI010000039.1_i000_024201	-	942	Mokosh_TypeI_MkoA	-	1112	False	False	2.0000000000000003e-34	131.9	0.0	False	False	KAF7326860.1
GCA_014462655.1-Fun_JACAZI010000039.1_i000_024204	-	699	Mokosh_TypeI_MkoA	-	1112	False	False	2.4e-14	65.5	0.0	False	False	KAF7326863.1
GCA_014462655.1-Fun_JACAZI010000039.1_i000_024206	-	595	Mokosh_TypeI_MkoA	-	1112	False	False	2.1e-13	62.4	0.0	False	False	KAF7326865.1
GCA_014462655.1-Fun_JACAZI010000039.1_i000_024212	-	620	Mokosh_TypeI_MkoA	-	1112	False	False	1.3e-22	92.8	0.0	False	False	KAF7326871.1
GCA_014462655.1-Fun_JACAZI010000039.1_i000_024216	-	452	Mokosh_TypeI_MkoA	-	1112	False	False	7.2e-20	83.7	0.0	False	False	KAF7326875.1
GCA_014462655.1-Fun_JACAZI010000039.1_i000_024221	-	547	Mokosh_TypeI_MkoA	-	1112	False	False	5.9e-18	77.4	0.0	False	False	KAF7326880.1
GCA_014462655.1-Fun_JACAZI010000039.1_i000_024234	-	1248	Mokosh_TypeI_MkoA	-	1112	False	False	1.8e-14	65.9	0.0	False	False	KAF7326893.1
GCA_014462655.1-Fun_JACAZI010000039.1_i000_024236	-	254	Mokosh_TypeI_MkoA	-	1112	False	False	6.9e-14	63.9	0.0	False	False	KAF7326895.1
GCA_014462655.1-Fun_JACAZI010000039.1_i000_024244	-	1105	Mokosh_TypeI_MkoA	-	1112	False	False	4.8e-40	150.5	0.0	False	False	KAF7326903.1
GCA_014462655.1-Fun_JACAZI010000039.1_i000_024246	-	310	Mokosh_TypeI_MkoA	-	1112	False	False	3.9e-18	78.0	0.0	False	False	KAF7326905.1
GCA_014462655.1-Fun_JACAZI010000039.1_i000_024257	-	807	Mokosh_TypeI_MkoA	-	1112	False	False	4.7e-21	87.7	0.0	False	False	KAF7326916.1
GCA_014462655.1-Fun_JACAZI010000039.1_i000_024267	-	535	Mokosh_TypeI_MkoA	-	1112	False	False	1.2e-17	76.4	0.0	False	False	KAF7326926.1
GCA_014462655.1-Fun_JACAZI010000039.1_i000_024276	-	409	Mokosh_TypeI_MkoA	-	1112	False	False	7.2e-20	83.7	0.0	False	False	KAF7326935.1
GCA_014462655.1-Fun_JACAZI010000041.1_i000_024426	-	884	Mokosh_TypeI_MkoA	-	1112	False	False	0.00026	32.2	0.0	False	False	KAF7326663.1
GCA_014462655.1-Fun_JACAZI010000041.1_i000_024427	-	649	Mokosh_TypeI_MkoA	-	1112	False	False	5.4e-05	34.5	0.0	False	False	KAF7326664.1
GCA_014462655.1-Fun_JACAZI010000041.1_i000_024444	-	978	Mokosh_TypeI_MkoA	-	1112	False	False	5.3e-15	67.6	0.0	False	False	KAF7326681.1
GCA_014462655.1-Fun_JACAZI010000048.1_i000_024549	-	177	Mokosh_TypeI_MkoA	-	1112	False	False	2.6e-11	55.4	0.0	False	False	KAF7326388.1
GCA_014462655.1-Fun_JACAZI010000048.1_i000_024565	-	441	Mokosh_TypeI_MkoA	-	1112	False	False	2.5e-14	65.4	0.0	False	False	KAF7326404.1
GCA_014462655.1-Fun_JACAZI010000049.1_i000_024596	-	875	Mokosh_TypeI_MkoA	-	1112	False	False	1.1e-12	60.0	0.0	False	False	KAF7326352.1
GCA_014462655.1-Fun_JACAZI010000050.1_i000_024647	-	367	Mokosh_TypeI_MkoA	-	1112	False	False	8.6e-06	37.1	0.0	False	False	KAF7325418.1
GCA_014462655.1-Fun_JACAZI010000053.1_i000_024712	-	450	Mokosh_TypeI_MkoA	-	1112	False	False	3e-21	88.3	0.0	False	False	KAF7325333.1
GCA_014462655.1-Fun_JACAZI010000053.1_i000_024716	-	546	Mokosh_TypeI_MkoA	-	1112	False	False	7e-22	90.4	0.0	False	False	KAF7325337.1
GCA_014462655.1-Fun_JACAZI010000056.1_i000_024772	-	539	Mokosh_TypeI_MkoA	-	1112	False	False	2.8e-11	55.3	0.0	False	False	KAF7325256.1
GCA_014462675.1-Fun_JACAZH010000001.1_i000_000029	-	434	Mokosh_TypeI_MkoA	-	1112	False	False	3.5e-14	64.9	0.0	False	False	KAF7375885.1
GCA_014462675.1-Fun_JACAZH010000001.1_i000_000089	-	804	Mokosh_TypeI_MkoA	-	1112	False	False	1.2e-06	39.9	0.0	False	False	KAF7375945.1
GCA_014462675.1-Fun_JACAZH010000001.1_i000_000112	-	1439	Mokosh_TypeI_MkoA	-	1112	False	False	5.6e-07	41.1	0.0	False	False	KAF7375968.1
GCA_014462675.1-Fun_JACAZH010000001.1_i000_000127	-	687	Mokosh_TypeI_MkoA	-	1112	False	False	3.8e-20	84.7	0.0	False	False	KAF7375983.1
GCA_014462675.1-Fun_JACAZH010000001.1_i000_000201	-	681	Mokosh_TypeI_MkoA	-	1112	False	False	1.3e-19	82.9	0.0	False	False	KAF7376057.1
GCA_014462675.1-Fun_JACAZH010000001.1_i000_000289	-	1653	Mokosh_TypeI_MkoA	-	1112	False	False	2.5e-06	38.9	0.1	False	False	KAF7376145.1
GCA_014462675.1-Fun_JACAZH010000001.1_i000_000300	-	534	Mokosh_TypeI_MkoA	-	1112	False	False	3.6e-26	104.6	0.0	False	False	KAF7376156.1
GCA_014462675.1-Fun_JACAZH010000001.1_i000_000359	-	2420	Mokosh_TypeI_MkoA	-	1112	False	False	3.5e-17	74.8	3.2	False	False	KAF7376215.1
GCA_014462675.1-Fun_JACAZH010000001.1_i000_000412	-	943	Mokosh_TypeI_MkoA	-	1112	False	False	1.9e-21	89.0	0.0	False	False	KAF7376268.1
GCA_014462675.1-Fun_JACAZH010000001.1_i000_000426	-	498	Mokosh_TypeI_MkoA	-	1112	False	False	1.2e-15	69.7	0.0	False	False	KAF7376282.1
GCA_014462675.1-Fun_JACAZH010000001.1_i000_000436	-	1545	Mokosh_TypeI_MkoA	-	1112	False	False	9.999999999999999e-57	205.7	1.3	False	False	KAF7376292.1
GCA_014462675.1-Fun_JACAZH010000001.1_i000_000444	-	509	Mokosh_TypeI_MkoA	-	1112	False	False	1.1e-16	73.2	0.0	False	False	KAF7376300.1
GCA_014462675.1-Fun_JACAZH010000001.1_i000_000451	-	476	Mokosh_TypeI_MkoA	-	1112	False	False	7.9e-16	70.4	0.0	False	False	KAF7376307.1
GCA_014462675.1-Fun_JACAZH010000001.1_i000_000512	-	1220	Mokosh_TypeI_MkoA	-	1112	False	False	2.8e-14	65.3	0.0	False	False	KAF7376368.1
GCA_014462675.1-Fun_JACAZH010000001.1_i000_000519	-	1231	Mokosh_TypeI_MkoA	-	1112	False	False	1.2e-14	66.4	0.0	False	False	KAF7376375.1
GCA_014462675.1-Fun_JACAZH010000001.1_i000_000615	-	428	Mokosh_TypeI_MkoA	-	1112	False	False	7.9e-10	50.5	0.0	False	False	KAF7376471.1
GCA_014462675.1-Fun_JACAZH010000001.1_i000_000695	-	497	Mokosh_TypeI_MkoA	-	1112	False	False	1.2e-09	49.9	0.0	False	False	KAF7376551.1
GCA_014462675.1-Fun_JACAZH010000001.1_i000_000703	-	542	Mokosh_TypeI_MkoA	-	1112	False	False	1e-11	56.7	0.0	False	False	KAF7376559.1
GCA_014462675.1-Fun_JACAZH010000001.1_i000_000723	-	650	Mokosh_TypeI_MkoA	-	1112	False	False	1.1e-06	40.1	0.0	False	False	KAF7376579.1
GCA_014462675.1-Fun_JACAZH010000001.1_i000_000757	-	881	Mokosh_TypeI_MkoA	-	1112	False	False	1.1e-38	146.1	0.0	False	False	KAF7376613.1
GCA_014462675.1-Fun_JACAZH010000001.1_i000_000773	-	689	Mokosh_TypeI_MkoA	-	1112	False	False	9.2e-23	93.3	0.0	False	False	KAF7376629.1
GCA_014462675.1-Fun_JACAZH010000001.1_i000_000781	-	677	Mokosh_TypeI_MkoA	-	1112	False	False	1.5e-21	89.3	0.0	False	False	KAF7376637.1
GCA_014462675.1-Fun_JACAZH010000001.1_i000_000856	-	762	Mokosh_TypeI_MkoA	-	1112	False	False	1.8e-13	62.5	0.0	False	False	KAF7376712.1
GCA_014462675.1-Fun_JACAZH010000001.1_i000_000878	-	1066	Mokosh_TypeI_MkoA	-	1112	False	False	1e-22	93.1	0.0	False	False	KAF7376734.1
GCA_014462675.1-Fun_JACAZH010000001.1_i000_001096	-	316	Mokosh_TypeI_MkoA	-	1112	False	False	2.9e-13	61.9	0.0	False	False	KAF7376952.1
GCA_014462675.1-Fun_JACAZH010000001.1_i000_001449	-	439	Mokosh_TypeI_MkoA	-	1112	False	False	5e-21	87.6	0.0	False	False	KAF7377305.1
GCA_014462675.1-Fun_JACAZH010000001.1_i000_001596	-	763	Mokosh_TypeI_MkoA	-	1112	False	False	7.2e-06	37.4	0.0	False	False	KAF7377452.1
GCA_014462675.1-Fun_JACAZH010000001.1_i000_001688	-	1145	Mokosh_TypeI_MkoA	-	1112	False	False	1.1e-18	79.8	0.0	False	False	KAF7377544.1
GCA_014462675.1-Fun_JACAZH010000001.1_i000_001693	-	1700	Mokosh_TypeI_MkoA	-	1112	False	False	2.9e-19	81.7	0.0	False	False	KAF7377549.1
GCA_014462675.1-Fun_JACAZH010000001.1_i000_001699	-	1409	Mokosh_TypeI_MkoA	-	1112	False	False	1.5e-18	79.3	0.0	False	False	KAF7377555.1
GCA_014462675.1-Fun_JACAZH010000001.1_i000_001701	-	302	Mokosh_TypeI_MkoA	-	1112	False	False	1.2e-07	43.3	0.0	False	False	KAF7377557.1
GCA_014462675.1-Fun_JACAZH010000001.1_i000_001707	-	916	Mokosh_TypeI_MkoA	-	1112	False	False	4.6e-15	67.8	0.0	False	False	KAF7377563.1
GCA_014462675.1-Fun_JACAZH010000001.1_i000_001708	-	380	Mokosh_TypeI_MkoA	-	1112	False	False	2.1e-13	62.3	0.0	False	False	KAF7377564.1
GCA_014462675.1-Fun_JACAZH010000001.1_i000_001712	-	964	Mokosh_TypeI_MkoA	-	1112	False	False	8.8e-18	76.8	0.0	False	False	KAF7377568.1
GCA_014462675.1-Fun_JACAZH010000001.1_i000_001713	-	930	Mokosh_TypeI_MkoA	-	1112	False	False	2.2e-18	78.8	0.0	False	False	KAF7377569.1
GCA_014462675.1-Fun_JACAZH010000001.1_i000_001724	-	956	Mokosh_TypeI_MkoA	-	1112	False	False	1.2e-16	73.1	0.0	False	False	KAF7377580.1
GCA_014462675.1-Fun_JACAZH010000001.1_i000_001729	-	936	Mokosh_TypeI_MkoA	-	1112	False	False	2.9e-20	85.1	0.0	False	False	KAF7377585.1
GCA_014462675.1-Fun_JACAZH010000001.1_i000_001750	-	1323	Mokosh_TypeI_MkoA	-	1112	False	False	7.5e-16	70.4	0.0	False	False	KAF7377606.1
GCA_014462675.1-Fun_JACAZH010000001.1_i000_001837	-	625	Mokosh_TypeI_MkoA	-	1112	False	False	1.5e-19	82.7	0.0	False	False	KAF7377693.1
GCA_014462675.1-Fun_JACAZH010000001.1_i000_001973	-	760	Mokosh_TypeI_MkoA	-	1112	False	False	1.3e-13	63.1	0.0	False	False	KAF7377829.1
GCA_014462675.1-Fun_JACAZH010000001.1_i000_001979	-	328	Mokosh_TypeI_MkoA	-	1112	False	False	1.6e-17	75.9	0.0	False	False	KAF7377835.1
GCA_014462675.1-Fun_JACAZH010000001.1_i000_002036	-	472	Mokosh_TypeI_MkoA	-	1112	False	False	8e-15	67.0	0.0	False	False	KAF7377892.1
GCA_014462675.1-Fun_JACAZH010000001.1_i000_002120	-	350	Mokosh_TypeI_MkoA	-	1112	False	False	3.599999999999999e-24	98.0	0.0	False	False	KAF7377976.1
GCA_014462675.1-Fun_JACAZH010000001.1_i000_002136	-	474	Mokosh_TypeI_MkoA	-	1112	False	False	9.799999999999999e-24	96.5	0.0	False	False	KAF7377992.1
GCA_014462675.1-Fun_JACAZH010000001.1_i000_002158	-	523	Mokosh_TypeI_MkoA	-	1112	False	False	3.2e-13	61.8	0.0	False	False	KAF7378014.1
GCA_014462675.1-Fun_JACAZH010000001.1_i000_002186	-	108	Mokosh_TypeI_MkoA	-	1112	False	False	3e-12	58.5	0.0	False	False	KAF7378042.1
GCA_014462675.1-Fun_JACAZH010000001.1_i000_002189	-	387	Mokosh_TypeI_MkoA	-	1112	False	False	2.5e-14	65.4	0.0	False	False	KAF7378045.1
GCA_014462675.1-Fun_JACAZH010000001.1_i000_002227	-	437	Mokosh_TypeI_MkoA	-	1112	False	False	4.7e-13	61.2	0.0	False	False	KAF7378083.1
GCA_014462675.1-Fun_JACAZH010000001.1_i000_002278	-	1003	Mokosh_TypeI_MkoA	-	1112	False	False	1.5000000000000001e-30	119.1	0.0	False	False	KAF7378134.1
GCA_014462675.1-Fun_JACAZH010000001.1_i000_002381	-	1007	Mokosh_TypeI_MkoA	-	1112	False	False	5e-21	87.6	0.0	False	False	KAF7378237.1
GCA_014462675.1-Fun_JACAZH010000001.1_i000_002404	-	817	Mokosh_TypeI_MkoA	-	1112	False	False	1.6e-21	89.3	0.0	False	False	KAF7378260.1
GCA_014462675.1-Fun_JACAZH010000001.1_i000_002410	-	1023	Mokosh_TypeI_MkoA	-	1112	False	False	2.7e-20	85.2	0.0	False	False	KAF7378266.1
GCA_014462675.1-Fun_JACAZH010000002.1_i000_002946	-	351	Mokosh_TypeI_MkoA	-	1112	False	False	4.2e-18	77.9	0.0	False	False	KAF7374276.1
GCA_014462675.1-Fun_JACAZH010000002.1_i000_002987	-	919	Mokosh_TypeI_MkoA	-	1112	False	False	2.3e-14	65.5	0.0	False	False	KAF7374317.1
GCA_014462675.1-Fun_JACAZH010000002.1_i000_003073	-	1072	Mokosh_TypeI_MkoA	-	1112	False	False	1.9e-14	65.8	0.0	False	False	KAF7374403.1
GCA_014462675.1-Fun_JACAZH010000002.1_i000_003090	-	1169	Mokosh_TypeI_MkoA	-	1112	False	False	9.6e-15	66.8	0.0	False	False	KAF7374420.1
GCA_014462675.1-Fun_JACAZH010000002.1_i000_003092	-	1186	Mokosh_TypeI_MkoA	-	1112	False	False	9.4e-15	66.8	0.0	False	False	KAF7374422.1
GCA_014462675.1-Fun_JACAZH010000002.1_i000_003101	-	932	Mokosh_TypeI_MkoA	-	1112	False	False	2.4e-15	68.8	0.0	False	False	KAF7374431.1
GCA_014462675.1-Fun_JACAZH010000002.1_i000_003103	-	1008	Mokosh_TypeI_MkoA	-	1112	False	False	1.5e-15	69.5	0.0	False	False	KAF7374433.1
GCA_014462675.1-Fun_JACAZH010000002.1_i000_003105	-	633	Mokosh_TypeI_MkoA	-	1112	False	False	2.8e-08	45.3	0.0	False	False	KAF7374435.1
GCA_014462675.1-Fun_JACAZH010000002.1_i000_003109	-	483	Mokosh_TypeI_MkoA	-	1112	False	False	3.2e-20	84.9	0.0	False	False	KAF7374439.1
GCA_014462675.1-Fun_JACAZH010000002.1_i000_003119	-	1418	Mokosh_TypeI_MkoA	-	1112	False	False	1.6999999999999998e-31	122.2	0.0	False	False	KAF7374449.1
GCA_014462675.1-Fun_JACAZH010000002.1_i000_003132	-	1354	Mokosh_TypeI_MkoA	-	1112	False	False	2.4999999999999998e-31	121.7	0.0	False	False	KAF7374462.1
GCA_014462675.1-Fun_JACAZH010000002.1_i000_003147	-	903	Mokosh_TypeI_MkoA	-	1112	False	False	2.5e-14	65.4	0.0	False	False	KAF7374477.1
GCA_014462675.1-Fun_JACAZH010000002.1_i000_003148	-	981	Mokosh_TypeI_MkoA	-	1112	False	False	3e-14	65.2	0.0	False	False	KAF7374478.1
GCA_014462675.1-Fun_JACAZH010000002.1_i000_003279	-	569	Mokosh_TypeI_MkoA	-	1112	False	False	2.3e-17	75.4	0.0	False	False	KAF7374609.1
GCA_014462675.1-Fun_JACAZH010000002.1_i000_003293	-	468	Mokosh_TypeI_MkoA	-	1112	False	False	1.6e-08	46.1	0.0	False	False	KAF7374623.1
GCA_014462675.1-Fun_JACAZH010000002.1_i000_003425	-	448	Mokosh_TypeI_MkoA	-	1112	False	False	1.1e-19	83.2	0.0	False	False	KAF7374755.1
GCA_014462675.1-Fun_JACAZH010000002.1_i000_003465	-	731	Mokosh_TypeI_MkoA	-	1112	False	False	1e-47	176.0	0.3	False	False	KAF7374795.1
GCA_014462675.1-Fun_JACAZH010000002.1_i000_003466	-	665	Mokosh_TypeI_MkoA	-	1112	False	False	2.8e-52	191.1	0.5	False	False	KAF7374796.1
GCA_014462675.1-Fun_JACAZH010000002.1_i000_003467	-	824	Mokosh_TypeI_MkoA	-	1112	False	False	1.1e-54	199.0	0.2	False	False	KAF7374797.1
GCA_014462675.1-Fun_JACAZH010000002.1_i000_003521	-	1632	Mokosh_TypeI_MkoA	-	1112	False	False	3.9e-18	78.0	0.0	False	False	KAF7374851.1
GCA_014462675.1-Fun_JACAZH010000002.1_i000_003556	-	952	Mokosh_TypeI_MkoA	-	1112	False	False	1.1e-15	69.9	0.0	False	False	KAF7374886.1
GCA_014462675.1-Fun_JACAZH010000002.1_i000_003701	-	446	Mokosh_TypeI_MkoA	-	1112	False	False	4.3e-23	94.4	0.0	False	False	KAF7375031.1
GCA_014462675.1-Fun_JACAZH010000002.1_i000_003850	-	547	Mokosh_TypeI_MkoA	-	1112	False	False	3.5e-11	55.0	0.0	False	False	KAF7375180.1
GCA_014462675.1-Fun_JACAZH010000002.1_i000_003881	-	516	Mokosh_TypeI_MkoA	-	1112	False	False	6.4e-06	37.6	0.0	False	False	KAF7375211.1
GCA_014462675.1-Fun_JACAZH010000002.1_i000_004306	-	642	Mokosh_TypeI_MkoA	-	1112	False	False	1e-10	53.4	0.0	False	False	KAF7375636.1
GCA_014462675.1-Fun_JACAZH010000002.1_i000_004342	-	448	Mokosh_TypeI_MkoA	-	1112	False	False	1.7e-16	72.6	0.0	False	False	KAF7375672.1
GCA_014462675.1-Fun_JACAZH010000002.1_i000_004404	-	449	Mokosh_TypeI_MkoA	-	1112	False	False	6.8e-18	77.2	0.0	False	False	KAF7375734.1
GCA_014462675.1-Fun_JACAZH010000002.1_i000_004453	-	485	Mokosh_TypeI_MkoA	-	1112	False	False	1.2e-28	112.8	0.0	False	False	KAF7375783.1
GCA_014462675.1-Fun_JACAZH010000003.1_i000_004994	-	1299	Mokosh_TypeI_MkoA	-	1112	False	False	2.1e-14	65.7	0.0	False	False	KAF7373173.1
GCA_014462675.1-Fun_JACAZH010000003.1_i000_004997	-	639	Mokosh_TypeI_MkoA	-	1112	False	False	1.2e-14	66.4	0.0	False	False	KAF7373176.1
GCA_014462675.1-Fun_JACAZH010000003.1_i000_005002	-	729	Mokosh_TypeI_MkoA	-	1112	False	False	1.3e-14	66.3	0.0	False	False	KAF7373181.1
GCA_014462675.1-Fun_JACAZH010000003.1_i000_005008	-	819	Mokosh_TypeI_MkoA	-	1112	False	False	1.8e-11	55.9	0.0	False	False	KAF7373187.1
GCA_014462675.1-Fun_JACAZH010000003.1_i000_005053	-	987	Mokosh_TypeI_MkoA	-	1112	False	False	3.2e-17	75.0	0.0	False	False	KAF7373232.1
GCA_014462675.1-Fun_JACAZH010000003.1_i000_005078	-	1139	Mokosh_TypeI_MkoA	-	1112	False	False	2.6e-17	75.3	0.0	False	False	KAF7373257.1
GCA_014462675.1-Fun_JACAZH010000003.1_i000_005088	-	735	Mokosh_TypeI_MkoA	-	1112	False	False	5.4e-14	64.3	0.0	False	False	KAF7373267.1
GCA_014462675.1-Fun_JACAZH010000003.1_i000_005090	-	823	Mokosh_TypeI_MkoA	-	1112	False	False	2.4e-13	62.2	0.0	False	False	KAF7373269.1
GCA_014462675.1-Fun_JACAZH010000003.1_i000_005098	-	724	Mokosh_TypeI_MkoA	-	1112	False	False	1.8e-14	65.9	0.0	False	False	KAF7373277.1
GCA_014462675.1-Fun_JACAZH010000003.1_i000_005110	-	717	Mokosh_TypeI_MkoA	-	1112	False	False	2.6e-14	65.4	0.0	False	False	KAF7373289.1
GCA_014462675.1-Fun_JACAZH010000003.1_i000_005137	-	488	Mokosh_TypeI_MkoA	-	1112	False	False	8.9e-13	60.3	0.0	False	False	KAF7373316.1
GCA_014462675.1-Fun_JACAZH010000003.1_i000_005140	-	897	Mokosh_TypeI_MkoA	-	1112	False	False	6.7e-15	67.3	0.0	False	False	KAF7373319.1
GCA_014462675.1-Fun_JACAZH010000003.1_i000_005167	-	823	Mokosh_TypeI_MkoA	-	1112	False	False	9.3e-12	56.9	0.0	False	False	KAF7373346.1
GCA_014462675.1-Fun_JACAZH010000003.1_i000_005171	-	630	Mokosh_TypeI_MkoA	-	1112	False	False	2e-13	62.4	0.0	False	False	KAF7373350.1
GCA_014462675.1-Fun_JACAZH010000003.1_i000_005193	-	775	Mokosh_TypeI_MkoA	-	1112	False	False	5.5e-14	64.3	0.0	False	False	KAF7373372.1
GCA_014462675.1-Fun_JACAZH010000003.1_i000_005203	-	748	Mokosh_TypeI_MkoA	-	1112	False	False	1.6e-18	79.3	0.0	False	False	KAF7373382.1
GCA_014462675.1-Fun_JACAZH010000003.1_i000_005204	-	605	Mokosh_TypeI_MkoA	-	1112	False	False	4.9e-17	74.4	0.0	False	False	KAF7373383.1
GCA_014462675.1-Fun_JACAZH010000003.1_i000_005225	-	618	Mokosh_TypeI_MkoA	-	1112	False	False	4.3e-23	94.4	0.0	False	False	KAF7373404.1
GCA_014462675.1-Fun_JACAZH010000003.1_i000_005241	-	1289	Mokosh_TypeI_MkoA	-	1112	False	False	1.1e-34	132.8	0.0	False	False	KAF7373420.1
GCA_014462675.1-Fun_JACAZH010000003.1_i000_005250	-	835	Mokosh_TypeI_MkoA	-	1112	False	False	3.7e-42	157.6	0.0	False	False	KAF7373429.1
GCA_014462675.1-Fun_JACAZH010000003.1_i000_005254	-	1005	Mokosh_TypeI_MkoA	-	1112	False	False	5.9e-15	67.5	0.1	False	False	KAF7373433.1
GCA_014462675.1-Fun_JACAZH010000003.1_i000_005256	-	831	Mokosh_TypeI_MkoA	-	1112	False	False	3.8e-22	91.3	0.5	False	False	KAF7373435.1
GCA_014462675.1-Fun_JACAZH010000003.1_i000_005265	-	746	Mokosh_TypeI_MkoA	-	1112	False	False	3.9e-14	64.8	0.0	False	False	KAF7373444.1
GCA_014462675.1-Fun_JACAZH010000003.1_i000_005268	-	1499	Mokosh_TypeI_MkoA	-	1112	False	False	9.6e-13	60.2	0.0	False	False	KAF7373447.1
GCA_014462675.1-Fun_JACAZH010000003.1_i000_005272	-	837	Mokosh_TypeI_MkoA	-	1112	False	False	2.6e-11	55.4	0.0	False	False	KAF7373451.1
GCA_014462675.1-Fun_JACAZH010000003.1_i000_005274	-	818	Mokosh_TypeI_MkoA	-	1112	False	False	6.2e-14	64.1	0.0	False	False	KAF7373453.1
GCA_014462675.1-Fun_JACAZH010000003.1_i000_005281	-	579	Mokosh_TypeI_MkoA	-	1112	False	False	2.3e-18	78.8	0.0	False	False	KAF7373460.1
GCA_014462675.1-Fun_JACAZH010000003.1_i000_005393	-	1315	Mokosh_TypeI_MkoA	-	1112	False	False	2.1e-06	39.1	0.0	False	False	KAF7373572.1
GCA_014462675.1-Fun_JACAZH010000003.1_i000_005404	-	688	Mokosh_TypeI_MkoA	-	1112	False	False	2.2e-15	68.9	0.0	False	False	KAF7373583.1
GCA_014462675.1-Fun_JACAZH010000003.1_i000_005505	-	348	Mokosh_TypeI_MkoA	-	1112	False	False	1.6e-09	49.4	0.0	False	False	KAF7373684.1
GCA_014462675.1-Fun_JACAZH010000003.1_i000_005507	-	1095	Mokosh_TypeI_MkoA	-	1112	False	False	1.6e-12	59.5	0.0	False	False	KAF7373686.1
GCA_014462675.1-Fun_JACAZH010000003.1_i000_005764	-	414	Mokosh_TypeI_MkoA	-	1112	False	False	3.1e-13	61.8	0.0	False	False	KAF7373943.1
GCA_014462675.1-Fun_JACAZH010000003.1_i000_005766	-	447	Mokosh_TypeI_MkoA	-	1112	False	False	7.2e-14	63.9	0.0	False	False	KAF7373945.1
GCA_014462675.1-Fun_JACAZH010000004.1_i000_005891	-	931	Mokosh_TypeI_MkoA	-	1112	False	False	2.4e-14	65.5	0.0	False	False	KAF7369909.1
GCA_014462675.1-Fun_JACAZH010000004.1_i000_005892	-	970	Mokosh_TypeI_MkoA	-	1112	False	False	1.4e-13	62.9	0.0	False	False	KAF7369910.1
GCA_014462675.1-Fun_JACAZH010000004.1_i000_005897	-	578	Mokosh_TypeI_MkoA	-	1112	False	False	4.8e-14	64.5	0.0	False	False	KAF7369915.1
GCA_014462675.1-Fun_JACAZH010000004.1_i000_005903	-	529	Mokosh_TypeI_MkoA	-	1112	False	False	1.7e-21	89.1	0.0	False	False	KAF7369921.1
GCA_014462675.1-Fun_JACAZH010000004.1_i000_005906	-	643	Mokosh_TypeI_MkoA	-	1112	False	False	2.3000000000000003e-22	92.0	0.0	False	False	KAF7369924.1
GCA_014462675.1-Fun_JACAZH010000004.1_i000_005947	-	882	Mokosh_TypeI_MkoA	-	1112	False	False	2.3e-14	65.5	0.0	False	False	KAF7369965.1
GCA_014462675.1-Fun_JACAZH010000004.1_i000_006009	-	1098	Mokosh_TypeI_MkoA	-	1112	False	False	7.4e-58	209.5	0.0	False	False	KAF7370027.1
GCA_014462675.1-Fun_JACAZH010000004.1_i000_006414	-	796	Mokosh_TypeI_MkoA	-	1112	False	False	3e-12	58.5	0.0	False	False	KAF7370432.1
GCA_014462675.1-Fun_JACAZH010000004.1_i000_006549	-	871	Mokosh_TypeI_MkoA	-	1112	False	False	2.9e-16	71.8	0.0	False	False	KAF7370567.1
GCA_014462675.1-Fun_JACAZH010000004.1_i000_006571	-	3604	Mokosh_TypeI_MkoA	-	1112	False	False	1.5e-18	79.4	0.0	False	False	KAF7370589.1
GCA_014462675.1-Fun_JACAZH010000004.1_i000_006581	-	1667	Mokosh_TypeI_MkoA	-	1112	False	False	2.3e-27	108.6	0.0	False	False	KAF7370599.1
GCA_014462675.1-Fun_JACAZH010000004.1_i000_006586	-	510	Mokosh_TypeI_MkoA	-	1112	False	False	4.9e-07	41.3	0.0	False	False	KAF7370604.1
GCA_014462675.1-Fun_JACAZH010000004.1_i000_006619	-	835	Mokosh_TypeI_MkoA	-	1112	False	False	1.5e-20	86.0	9.9	False	False	KAF7370637.1
GCA_014462675.1-Fun_JACAZH010000004.1_i000_006641	-	438	Mokosh_TypeI_MkoA	-	1112	False	False	6.9e-20	83.8	0.0	False	False	KAF7370659.1
GCA_014462675.1-Fun_JACAZH010000004.1_i000_006670	-	358	Mokosh_TypeI_MkoA	-	1112	False	False	8.000000000000001e-24	96.9	0.0	False	False	KAF7370688.1
GCA_014462675.1-Fun_JACAZH010000004.1_i000_006694	-	1847	Mokosh_TypeI_MkoA	-	1112	False	False	8.8e-19	80.1	0.0	False	False	KAF7370712.1
GCA_014462675.1-Fun_JACAZH010000004.1_i000_006753	-	426	Mokosh_TypeI_MkoA	-	1112	False	False	1.1e-23	96.4	0.0	False	False	KAF7370771.1
GCA_014462675.1-Fun_JACAZH010000004.1_i000_006762	-	858	Mokosh_TypeI_MkoA	-	1112	False	False	2.4e-60	217.8	0.0	False	False	KAF7370780.1
GCA_014462675.1-Fun_JACAZH010000004.1_i000_006847	-	826	Mokosh_TypeI_MkoA	-	1112	False	False	2.3e-14	65.5	0.0	False	False	KAF7370865.1
GCA_014462675.1-Fun_JACAZH010000004.1_i000_006888	-	361	Mokosh_TypeI_MkoA	-	1112	False	False	1.9e-17	75.7	0.0	False	False	KAF7370906.1
GCA_014462675.1-Fun_JACAZH010000004.1_i000_007031	-	391	Mokosh_TypeI_MkoA	-	1112	False	False	1.7e-20	85.8	0.0	False	False	KAF7371049.1
GCA_014462675.1-Fun_JACAZH010000004.1_i000_007176	-	818	Mokosh_TypeI_MkoA	-	1112	False	False	4.9e-14	64.4	0.0	False	False	KAF7371194.1
GCA_014462675.1-Fun_JACAZH010000004.1_i000_007190	-	345	Mokosh_TypeI_MkoA	-	1112	False	False	1.9e-07	42.6	0.0	False	False	KAF7371208.1
GCA_014462675.1-Fun_JACAZH010000004.1_i000_007227	-	303	Mokosh_TypeI_MkoA	-	1112	False	True	2.7e-10	52.0	0.0	False	False	KAF7371245.1
GCA_014462675.1-Fun_JACAZH010000005.1_i000_007469	-	588	Mokosh_TypeI_MkoA	-	1112	False	False	1.1e-14	66.6	0.0	False	False	KAF7367239.1
GCA_014462675.1-Fun_JACAZH010000005.1_i000_007470	-	869	Mokosh_TypeI_MkoA	-	1112	False	False	5.7e-11	54.3	0.1	False	False	KAF7367240.1
GCA_014462675.1-Fun_JACAZH010000005.1_i000_007497	-	1338	Mokosh_TypeI_MkoA	-	1112	False	False	4e-19	81.3	0.5	False	False	KAF7367267.1
GCA_014462675.1-Fun_JACAZH010000005.1_i000_007558	-	355	Mokosh_TypeI_MkoA	-	1112	False	False	6.9e-18	77.2	0.0	False	False	KAF7367328.1
GCA_014462675.1-Fun_JACAZH010000005.1_i000_007565	-	345	Mokosh_TypeI_MkoA	-	1112	False	False	3.4e-17	74.9	0.0	False	False	KAF7367335.1
GCA_014462675.1-Fun_JACAZH010000005.1_i000_007569	-	2238	Mokosh_TypeI_MkoA	-	1112	False	False	4.6e-12	57.9	0.0	False	False	KAF7367339.1
GCA_014462675.1-Fun_JACAZH010000005.1_i000_007691	-	398	Mokosh_TypeI_MkoA	-	1112	False	False	7.4e-23	93.7	0.0	False	False	KAF7367461.1
GCA_014462675.1-Fun_JACAZH010000005.1_i000_007693	-	567	Mokosh_TypeI_MkoA	-	1112	False	False	1.4e-14	66.2	0.0	False	False	KAF7367463.1
GCA_014462675.1-Fun_JACAZH010000005.1_i000_007819	-	918	Mokosh_TypeI_MkoA	-	1112	False	False	1.1e-38	146.1	0.0	False	False	KAF7367589.1
GCA_014462675.1-Fun_JACAZH010000005.1_i000_007830	-	571	Mokosh_TypeI_MkoA	-	1112	False	False	1.4e-13	62.9	0.0	False	False	KAF7367600.1
GCA_014462675.1-Fun_JACAZH010000005.1_i000_008154	-	555	Mokosh_TypeI_MkoA	-	1112	False	False	3.3e-17	74.9	0.0	False	False	KAF7367924.1
GCA_014462675.1-Fun_JACAZH010000005.1_i000_008163	-	354	Mokosh_TypeI_MkoA	-	1112	False	False	1.3e-08	46.5	0.0	False	False	KAF7367933.1
GCA_014462675.1-Fun_JACAZH010000005.1_i000_008169	-	393	Mokosh_TypeI_MkoA	-	1112	False	False	2.3e-15	68.8	0.0	False	False	KAF7367939.1
GCA_014462675.1-Fun_JACAZH010000005.1_i000_008172	-	514	Mokosh_TypeI_MkoA	-	1112	False	False	4.4e-18	77.8	0.0	False	False	KAF7367942.1
GCA_014462675.1-Fun_JACAZH010000005.1_i000_008189	-	518	Mokosh_TypeI_MkoA	-	1112	False	False	8e-19	80.3	0.0	False	False	KAF7367959.1
GCA_014462675.1-Fun_JACAZH010000005.1_i000_008350	-	875	Mokosh_TypeI_MkoA	-	1112	False	False	1.6e-12	59.4	0.0	False	False	KAF7368120.1
GCA_014462675.1-Fun_JACAZH010000006.1_i000_008449	-	343	Mokosh_TypeI_MkoA	-	1112	False	False	3e-21	88.3	0.0	False	False	KAF7366322.1
GCA_014462675.1-Fun_JACAZH010000006.1_i000_008450	-	352	Mokosh_TypeI_MkoA	-	1112	False	False	6.9e-22	90.4	0.0	False	False	KAF7366323.1
GCA_014462675.1-Fun_JACAZH010000006.1_i000_008454	-	463	Mokosh_TypeI_MkoA	-	1112	False	False	1.1e-21	89.8	0.0	False	False	KAF7366327.1
GCA_014462675.1-Fun_JACAZH010000006.1_i000_008462	-	443	Mokosh_TypeI_MkoA	-	1112	False	False	1.5000000000000002e-22	92.6	0.0	False	False	KAF7366335.1
GCA_014462675.1-Fun_JACAZH010000006.1_i000_008499	-	427	Mokosh_TypeI_MkoA	-	1112	False	False	6.2e-05	34.3	0.0	False	False	KAF7366372.1
GCA_014462675.1-Fun_JACAZH010000006.1_i000_008650	-	393	Mokosh_TypeI_MkoA	-	1112	False	False	3e-14	65.1	0.0	False	False	KAF7366523.1
GCA_014462675.1-Fun_JACAZH010000006.1_i000_008764	-	1147	Mokosh_TypeI_MkoA	-	1112	False	False	1.7e-11	56.0	0.0	False	False	KAF7366637.1
GCA_014462675.1-Fun_JACAZH010000006.1_i000_008783	-	430	Mokosh_TypeI_MkoA	-	1112	False	False	2.4e-08	45.6	0.0	False	False	KAF7366656.1
GCA_014462675.1-Fun_JACAZH010000006.1_i000_008794	-	1281	Mokosh_TypeI_MkoA	-	1112	False	False	2.4e-08	45.6	0.0	False	False	KAF7366667.1
GCA_014462675.1-Fun_JACAZH010000006.1_i000_008806	-	1054	Mokosh_TypeI_MkoA	-	1112	False	False	2.5e-15	68.7	0.0	False	False	KAF7366679.1
GCA_014462675.1-Fun_JACAZH010000006.1_i000_008811	-	408	Mokosh_TypeI_MkoA	-	1112	False	False	1.9e-19	82.3	0.0	False	False	KAF7366684.1
GCA_014462675.1-Fun_JACAZH010000006.1_i000_008820	-	1682	Mokosh_TypeI_MkoA	-	1112	False	False	1e-06	40.2	0.0	False	False	KAF7366693.1
GCA_014462675.1-Fun_JACAZH010000006.1_i000_008870	-	776	Mokosh_TypeI_MkoA	-	1112	False	False	1.2e-93	328.0	0.0	False	False	KAF7366743.1
GCA_014462675.1-Fun_JACAZH010000006.1_i000_008945	-	884	Mokosh_TypeI_MkoA	-	1112	False	False	5.4e-20	84.2	0.0	False	False	KAF7366818.1
GCA_014462675.1-Fun_JACAZH010000007.1_i000_009437	-	801	Mokosh_TypeI_MkoA	-	1112	False	False	1.3e-12	59.7	0.0	False	False	KAF7363362.1
GCA_014462675.1-Fun_JACAZH010000007.1_i000_009548	-	1141	Mokosh_TypeI_MkoA	-	1112	False	False	6.9e-25	100.4	0.0	False	False	KAF7363473.1
GCA_014462675.1-Fun_JACAZH010000007.1_i000_010011	-	367	Mokosh_TypeI_MkoA	-	1112	False	False	5.7e-05	34.4	0.0	False	False	KAF7363936.1
GCA_014462675.1-Fun_JACAZH010000007.1_i000_010052	-	1062	Mokosh_TypeI_MkoA	-	1112	False	False	7.5e-73	259.2	0.0	False	False	KAF7363977.1
GCA_014462675.1-Fun_JACAZH010000008.1_i000_010693	-	967	Mokosh_TypeI_MkoA	-	1112	False	False	2.6e-17	75.3	0.0	False	False	KAF7360945.1
GCA_014462675.1-Fun_JACAZH010000008.1_i000_010694	-	884	Mokosh_TypeI_MkoA	-	1112	False	False	3.7e-16	71.5	0.0	False	False	KAF7360946.1
GCA_014462675.1-Fun_JACAZH010000008.1_i000_010698	-	831	Mokosh_TypeI_MkoA	-	1112	False	False	5.2e-14	64.3	0.0	False	False	KAF7360950.1
GCA_014462675.1-Fun_JACAZH010000008.1_i000_010961	-	689	Mokosh_TypeI_MkoA	-	1112	False	False	5e-14	64.4	0.0	False	False	KAF7361213.1
GCA_014462675.1-Fun_JACAZH010000008.1_i000_010976	-	691	Mokosh_TypeI_MkoA	-	1112	False	False	1.6e-14	66.0	0.0	False	False	KAF7361228.1
GCA_014462675.1-Fun_JACAZH010000008.1_i000_011023	-	1022	Mokosh_TypeI_MkoA	-	1112	False	False	2.7e-10	52.1	0.0	False	False	KAF7361275.1
GCA_014462675.1-Fun_JACAZH010000008.1_i000_011266	-	1237	Mokosh_TypeI_MkoA	-	1112	False	False	2.5e-24	98.5	0.4	False	False	KAF7361518.1
GCA_014462675.1-Fun_JACAZH010000008.1_i000_011271	-	1166	Mokosh_TypeI_MkoA	-	1112	False	False	1.2e-19	83.1	0.0	False	False	KAF7361523.1
GCA_014462675.1-Fun_JACAZH010000009.1_i000_011430	-	1012	Mokosh_TypeI_MkoA	-	1112	False	False	3.3e-54	197.4	2.3	False	False	KAF7358641.1
GCA_014462675.1-Fun_JACAZH010000009.1_i000_011467	-	781	Mokosh_TypeI_MkoA	-	1112	False	False	8.6e-18	76.9	0.0	False	False	KAF7358678.1
GCA_014462675.1-Fun_JACAZH010000009.1_i000_011468	-	385	Mokosh_TypeI_MkoA	-	1112	False	False	1.7e-15	69.2	0.0	False	False	KAF7358679.1
GCA_014462675.1-Fun_JACAZH010000009.1_i000_011469	-	239	Mokosh_TypeI_MkoA	-	1112	False	False	1.3e-09	49.8	0.0	False	False	KAF7358680.1
GCA_014462675.1-Fun_JACAZH010000009.1_i000_011576	-	398	Mokosh_TypeI_MkoA	-	1112	False	False	5e-15	67.7	0.0	False	False	KAF7358787.1
GCA_014462675.1-Fun_JACAZH010000009.1_i000_011577	-	620	Mokosh_TypeI_MkoA	-	1112	False	False	4.1e-17	74.6	0.0	False	False	KAF7358788.1
GCA_014462675.1-Fun_JACAZH010000009.1_i000_011622	-	764	Mokosh_TypeI_MkoA	-	1112	False	False	1.1e-11	56.6	0.0	False	False	KAF7358833.1
GCA_014462675.1-Fun_JACAZH010000009.1_i000_011624	-	760	Mokosh_TypeI_MkoA	-	1112	False	False	1.2e-12	59.8	0.0	False	False	KAF7358835.1
GCA_014462675.1-Fun_JACAZH010000009.1_i000_011841	-	748	Mokosh_TypeI_MkoA	-	1112	False	False	8.1e-11	53.8	0.0	False	False	KAF7359052.1
GCA_014462675.1-Fun_JACAZH010000009.1_i000_011958	-	733	Mokosh_TypeI_MkoA	-	1112	False	False	4.2e-13	61.4	0.0	False	False	KAF7359169.1
GCA_014462675.1-Fun_JACAZH010000009.1_i000_012098	-	1184	Mokosh_TypeI_MkoA	-	1112	False	False	1.2e-09	49.9	0.0	False	False	KAF7359309.1
GCA_014462675.1-Fun_JACAZH010000009.1_i000_012106	-	534	Mokosh_TypeI_MkoA	-	1112	False	False	2.2e-13	62.3	0.0	False	False	KAF7359317.1
GCA_014462675.1-Fun_JACAZH010000009.1_i000_012152	-	487	Mokosh_TypeI_MkoA	-	1112	False	False	7.6e-09	47.3	0.0	False	False	KAF7359363.1
GCA_014462675.1-Fun_JACAZH010000009.1_i000_012163	-	458	Mokosh_TypeI_MkoA	-	1112	False	False	3.3e-17	74.9	0.0	False	False	KAF7359374.1
GCA_014462675.1-Fun_JACAZH010000009.1_i000_012173	-	923	Mokosh_TypeI_MkoA	-	1112	False	False	9.2e-08	43.7	0.0	False	False	KAF7359384.1
GCA_014462675.1-Fun_JACAZH010000009.1_i000_012306	-	835	Mokosh_TypeI_MkoA	-	1112	False	False	1.7e-15	69.3	0.0	False	False	KAF7359517.1
GCA_014462675.1-Fun_JACAZH010000009.1_i000_012308	-	386	Mokosh_TypeI_MkoA	-	1112	False	False	1.5e-16	72.7	0.0	False	False	KAF7359519.1
GCA_014462675.1-Fun_JACAZH010000010.1_i000_012423	-	886	Mokosh_TypeI_MkoA	-	1112	False	False	1.6e-40	152.1	1.5	False	False	KAF7357132.1
GCA_014462675.1-Fun_JACAZH010000010.1_i000_012655	-	804	Mokosh_TypeI_MkoA	-	1112	False	False	1.4e-08	46.4	0.0	False	False	KAF7357364.1
GCA_014462675.1-Fun_JACAZH010000010.1_i000_012789	-	1284	Mokosh_TypeI_MkoA	-	1112	False	False	6.5e-23	93.8	0.0	False	False	KAF7357498.1
GCA_014462675.1-Fun_JACAZH010000011.1_i000_013356	-	588	Mokosh_TypeI_MkoA	-	1112	False	False	4.4e-19	81.2	0.0	False	False	KAF7354908.1
GCA_014462675.1-Fun_JACAZH010000011.1_i000_013359	-	1318	Mokosh_TypeI_MkoA	-	1112	False	False	9.1e-21	86.7	0.0	False	False	KAF7354911.1
GCA_014462675.1-Fun_JACAZH010000011.1_i000_013360	-	534	Mokosh_TypeI_MkoA	-	1112	False	False	2e-21	88.9	0.0	False	False	KAF7354912.1
GCA_014462675.1-Fun_JACAZH010000011.1_i000_013361	-	834	Mokosh_TypeI_MkoA	-	1112	False	False	1.7e-20	85.8	1.0	False	False	KAF7354913.1
GCA_014462675.1-Fun_JACAZH010000011.1_i000_013366	-	507	Mokosh_TypeI_MkoA	-	1112	False	False	4.6e-20	84.4	0.0	False	False	KAF7354918.1
GCA_014462675.1-Fun_JACAZH010000011.1_i000_013369	-	1145	Mokosh_TypeI_MkoA	-	1112	False	False	1.6e-19	82.6	0.0	False	False	KAF7354921.1
GCA_014462675.1-Fun_JACAZH010000011.1_i000_013373	-	859	Mokosh_TypeI_MkoA	-	1112	False	False	5.9e-20	84.0	0.6	False	False	KAF7354925.1
GCA_014462675.1-Fun_JACAZH010000011.1_i000_013375	-	309	Mokosh_TypeI_MkoA	-	1112	False	False	4.5e-18	77.8	0.0	False	False	KAF7354927.1
GCA_014462675.1-Fun_JACAZH010000011.1_i000_013376	-	1203	Mokosh_TypeI_MkoA	-	1112	False	False	9.6e-20	83.3	0.0	False	False	KAF7354928.1
GCA_014462675.1-Fun_JACAZH010000011.1_i000_013377	-	801	Mokosh_TypeI_MkoA	-	1112	False	False	2.7e-21	88.5	0.0	False	False	KAF7354929.1
GCA_014462675.1-Fun_JACAZH010000011.1_i000_013378	-	744	Mokosh_TypeI_MkoA	-	1112	False	False	3.3e-19	81.6	0.0	False	False	KAF7354930.1
GCA_014462675.1-Fun_JACAZH010000011.1_i000_013379	-	1043	Mokosh_TypeI_MkoA	-	1112	False	False	3.8e-20	84.7	0.4	False	False	KAF7354931.1
GCA_014462675.1-Fun_JACAZH010000011.1_i000_013381	-	639	Mokosh_TypeI_MkoA	-	1112	False	False	7.9e-20	83.6	0.0	False	False	KAF7354933.1
GCA_014462675.1-Fun_JACAZH010000011.1_i000_013382	-	827	Mokosh_TypeI_MkoA	-	1112	False	False	2e-21	88.9	0.0	False	False	KAF7354934.1
GCA_014462675.1-Fun_JACAZH010000011.1_i000_013384	-	1680	Mokosh_TypeI_MkoA	-	1112	False	False	2.8e-37	141.4	0.0	False	False	KAF7354936.1
GCA_014462675.1-Fun_JACAZH010000011.1_i000_013425	-	1076	Mokosh_TypeI_MkoA	-	1112	False	False	4.4e-19	81.1	0.0	False	False	KAF7354977.1
GCA_014462675.1-Fun_JACAZH010000011.1_i000_013439	-	589	Mokosh_TypeI_MkoA	-	1112	False	False	1.8e-10	52.7	0.0	False	False	KAF7354991.1
GCA_014462675.1-Fun_JACAZH010000011.1_i000_013561	-	811	Mokosh_TypeI_MkoA	-	1112	False	False	6e-14	64.1	0.0	False	False	KAF7355113.1
GCA_014462675.1-Fun_JACAZH010000011.1_i000_013578	-	777	Mokosh_TypeI_MkoA	-	1112	False	False	3.7e-13	61.5	0.0	False	False	KAF7355130.1
GCA_014462675.1-Fun_JACAZH010000011.1_i000_013588	-	515	Mokosh_TypeI_MkoA	-	1112	False	False	7.8e-14	63.8	0.0	False	False	KAF7355140.1
GCA_014462675.1-Fun_JACAZH010000011.1_i000_013615	-	558	Mokosh_TypeI_MkoA	-	1112	False	False	3e-14	65.1	0.0	False	False	KAF7355167.1
GCA_014462675.1-Fun_JACAZH010000011.1_i000_013621	-	628	Mokosh_TypeI_MkoA	-	1112	False	False	8.9e-14	63.6	0.0	False	False	KAF7355173.1
GCA_014462675.1-Fun_JACAZH010000011.1_i000_013765	-	654	Mokosh_TypeI_MkoA	-	1112	False	False	5e-19	81.0	0.0	False	False	KAF7355317.1
GCA_014462675.1-Fun_JACAZH010000011.1_i000_013786	-	429	Mokosh_TypeI_MkoA	-	1112	False	False	2.1e-15	69.0	0.1	False	False	KAF7355338.1
GCA_014462675.1-Fun_JACAZH010000011.1_i000_013795	-	1931	Mokosh_TypeI_MkoA	-	1112	False	False	4e-22	91.2	0.0	False	False	KAF7355347.1
GCA_014462675.1-Fun_JACAZH010000011.1_i000_013863	-	1230	Mokosh_TypeI_MkoA	-	1112	False	False	1e-06	40.2	0.0	False	False	KAF7355415.1
GCA_014462675.1-Fun_JACAZH010000011.1_i000_013865	-	447	Mokosh_TypeI_MkoA	-	1112	False	False	2.9e-18	78.4	0.0	False	False	KAF7355417.1
GCA_014462675.1-Fun_JACAZH010000011.1_i000_013903	-	1855	Mokosh_TypeI_MkoA	-	1112	False	False	3.3e-19	81.6	0.3	False	False	KAF7355455.1
GCA_014462675.1-Fun_JACAZH010000011.1_i000_014001	-	1906	Mokosh_TypeI_MkoA	-	1112	False	False	1.8e-63	228.2	11.5	False	False	KAF7355553.1
GCA_014462675.1-Fun_JACAZH010000012.1_i000_014604	-	340	Mokosh_TypeI_MkoA	-	1112	False	False	3.4e-15	68.3	0.0	False	False	KAF7353466.1
GCA_014462675.1-Fun_JACAZH010000012.1_i000_014637	-	1036	Mokosh_TypeI_MkoA	-	1112	False	False	7.7e-13	60.5	0.0	False	False	KAF7353499.1
GCA_014462675.1-Fun_JACAZH010000013.1_i000_014746	-	685	Mokosh_TypeI_MkoA	-	1112	False	False	9.8e-19	80.0	0.0	False	False	KAF7351204.1
GCA_014462675.1-Fun_JACAZH010000013.1_i000_014787	-	378	Mokosh_TypeI_MkoA	-	1112	False	False	3e-14	65.1	0.0	False	False	KAF7351245.1
GCA_014462675.1-Fun_JACAZH010000013.1_i000_014789	-	708	Mokosh_TypeI_MkoA	-	1112	False	False	1.7e-17	75.9	0.0	False	False	KAF7351247.1
GCA_014462675.1-Fun_JACAZH010000013.1_i000_014828	-	765	Mokosh_TypeI_MkoA	-	1112	False	False	1.2e-19	83.1	0.0	False	False	KAF7351286.1
GCA_014462675.1-Fun_JACAZH010000013.1_i000_014835	-	744	Mokosh_TypeI_MkoA	-	1112	False	False	4e-18	78.0	0.0	False	False	KAF7351293.1
GCA_014462675.1-Fun_JACAZH010000013.1_i000_014836	-	560	Mokosh_TypeI_MkoA	-	1112	False	False	5.2e-19	80.9	0.0	False	False	KAF7351294.1
GCA_014462675.1-Fun_JACAZH010000013.1_i000_014877	-	879	Mokosh_TypeI_MkoA	-	1112	False	False	5e-22	90.9	0.0	False	False	KAF7351335.1
GCA_014462675.1-Fun_JACAZH010000013.1_i000_015006	-	557	Mokosh_TypeI_MkoA	-	1112	False	False	7.5e-14	63.8	0.0	False	False	KAF7351464.1
GCA_014462675.1-Fun_JACAZH010000013.1_i000_015081	-	1093	Mokosh_TypeI_MkoA	-	1112	False	False	1.6e-13	62.7	0.0	False	False	KAF7351539.1
GCA_014462675.1-Fun_JACAZH010000013.1_i000_015082	-	408	Mokosh_TypeI_MkoA	-	1112	False	False	2.1e-11	55.7	0.0	False	False	KAF7351540.1
GCA_014462675.1-Fun_JACAZH010000013.1_i000_015339	-	384	Mokosh_TypeI_MkoA	-	1112	False	False	4.1e-15	68.0	0.0	False	False	KAF7351797.1
GCA_014462675.1-Fun_JACAZH010000014.1_i000_015459	-	335	Mokosh_TypeI_MkoA	-	1112	False	False	6.1e-09	47.6	0.0	False	False	KAF7350657.1
GCA_014462675.1-Fun_JACAZH010000014.1_i000_015502	-	911	Mokosh_TypeI_MkoA	-	1112	False	False	1.5e-54	198.6	2.1	False	False	KAF7350700.1
GCA_014462675.1-Fun_JACAZH010000014.1_i000_015506	-	340	Mokosh_TypeI_MkoA	-	1112	False	False	2.1e-12	59.0	0.0	False	False	KAF7350704.1
GCA_014462675.1-Fun_JACAZH010000014.1_i000_015512	-	932	Mokosh_TypeI_MkoA	-	1112	False	False	1.5e-11	56.2	0.0	False	False	KAF7350710.1
GCA_014462675.1-Fun_JACAZH010000014.1_i000_015751	-	467	Mokosh_TypeI_MkoA	-	1112	False	False	1.6e-21	89.2	0.0	False	False	KAF7350949.1
GCA_014462675.1-Fun_JACAZH010000014.1_i000_015837	-	1454	Mokosh_TypeI_MkoA	-	1112	False	False	6.6e-19	80.6	1.0	False	False	KAF7351035.1
GCA_014462675.1-Fun_JACAZH010000016.1_i000_016213	-	832	Mokosh_TypeI_MkoA	-	1112	False	False	2e-17	75.7	0.0	False	False	KAF7349166.1
GCA_014462675.1-Fun_JACAZH010000016.1_i000_016232	-	895	Mokosh_TypeI_MkoA	-	1112	False	False	5.4e-15	67.6	0.0	False	False	KAF7349185.1
GCA_014462675.1-Fun_JACAZH010000016.1_i000_016233	-	655	Mokosh_TypeI_MkoA	-	1112	False	False	1.3e-14	66.3	0.0	False	False	KAF7349186.1
GCA_014462675.1-Fun_JACAZH010000016.1_i000_016237	-	833	Mokosh_TypeI_MkoA	-	1112	False	False	3.8e-18	78.0	0.0	False	False	KAF7349190.1
GCA_014462675.1-Fun_JACAZH010000016.1_i000_016395	-	672	Mokosh_TypeI_MkoA	-	1112	False	False	1.6e-13	62.7	0.0	False	False	KAF7349348.1
GCA_014462675.1-Fun_JACAZH010000016.1_i000_016544	-	479	Mokosh_TypeI_MkoA	-	1112	False	False	1.6e-20	85.9	0.0	False	False	KAF7349497.1
GCA_014462675.1-Fun_JACAZH010000017.1_i000_016647	-	455	Mokosh_TypeI_MkoA	-	1112	False	False	5.4e-16	70.9	0.0	False	False	KAF7347986.1
GCA_014462675.1-Fun_JACAZH010000017.1_i000_016877	-	458	Mokosh_TypeI_MkoA	-	1112	False	False	3e-13	61.8	0.0	False	False	KAF7348216.1
GCA_014462675.1-Fun_JACAZH010000017.1_i000_017018	-	1035	Mokosh_TypeI_MkoA	-	1112	False	False	1.4e-17	76.2	0.0	False	False	KAF7348357.1
GCA_014462675.1-Fun_JACAZH010000018.1_i000_017100	-	498	Mokosh_TypeI_MkoA	-	1112	False	False	6.1e-23	93.9	0.0	False	False	KAF7346610.1
GCA_014462675.1-Fun_JACAZH010000018.1_i000_017110	-	514	Mokosh_TypeI_MkoA	-	1112	False	False	4e-15	68.0	0.0	False	False	KAF7346620.1
GCA_014462675.1-Fun_JACAZH010000018.1_i000_017118	-	408	Mokosh_TypeI_MkoA	-	1112	False	False	8.4e-20	83.5	0.0	False	False	KAF7346628.1
GCA_014462675.1-Fun_JACAZH010000018.1_i000_017149	-	221	Mokosh_TypeI_MkoA	-	1112	False	False	7.7e-17	73.7	0.0	False	False	KAF7346659.1
GCA_014462675.1-Fun_JACAZH010000018.1_i000_017150	-	360	Mokosh_TypeI_MkoA	-	1112	False	False	7.3e-20	83.7	0.0	False	False	KAF7346660.1
GCA_014462675.1-Fun_JACAZH010000018.1_i000_017151	-	313	Mokosh_TypeI_MkoA	-	1112	False	False	7.7e-16	70.4	0.0	False	False	KAF7346661.1
GCA_014462675.1-Fun_JACAZH010000018.1_i000_017266	-	752	Mokosh_TypeI_MkoA	-	1112	False	False	4.9e-18	77.7	0.0	False	False	KAF7346776.1
GCA_014462675.1-Fun_JACAZH010000019.1_i000_017487	-	1100	Mokosh_TypeI_MkoA	-	1112	False	False	1.1e-21	89.8	0.8	False	False	KAF7346132.1
GCA_014462675.1-Fun_JACAZH010000019.1_i000_017572	-	539	Mokosh_TypeI_MkoA	-	1112	False	False	0.0008	30.6	0.0	False	False	KAF7346217.1
GCA_014462675.1-Fun_JACAZH010000019.1_i000_017582	-	918	Mokosh_TypeI_MkoA	-	1112	False	False	4.5e-18	77.8	0.3	False	False	KAF7346227.1
GCA_014462675.1-Fun_JACAZH010000019.1_i000_017618	-	950	Mokosh_TypeI_MkoA	-	1112	False	False	1.3e-13	63.0	0.0	False	False	KAF7346263.1
GCA_014462675.1-Fun_JACAZH010000019.1_i000_017674	-	1785	Mokosh_TypeI_MkoA	-	1112	False	False	5.0000000000000005e-58	210.1	8.4	False	False	KAF7346319.1
GCA_014462675.1-Fun_JACAZH010000019.1_i000_017691	-	1170	Mokosh_TypeI_MkoA	-	1112	False	False	1.9e-61	221.5	0.1	False	False	KAF7346336.1
GCA_014462675.1-Fun_JACAZH010000019.1_i000_017768	-	529	Mokosh_TypeI_MkoA	-	1112	False	False	1.1e-19	83.1	0.0	False	False	KAF7346413.1
GCA_014462675.1-Fun_JACAZH010000020.1_i000_018123	-	894	Mokosh_TypeI_MkoA	-	1112	False	False	6.5e-12	57.4	0.0	False	False	KAF7345291.1
GCA_014462675.1-Fun_JACAZH010000020.1_i000_018131	-	522	Mokosh_TypeI_MkoA	-	1112	False	False	1.7e-14	65.9	0.0	False	False	KAF7345299.1
GCA_014462675.1-Fun_JACAZH010000021.1_i000_018271	-	584	Mokosh_TypeI_MkoA	-	1112	False	False	5.2e-19	80.9	0.0	False	False	KAF7344400.1
GCA_014462675.1-Fun_JACAZH010000021.1_i000_018472	-	1035	Mokosh_TypeI_MkoA	-	1112	False	False	9.1e-19	80.1	0.0	False	False	KAF7344601.1
GCA_014462675.1-Fun_JACAZH010000022.1_i000_018549	-	1838	Mokosh_TypeI_MkoA	-	1112	False	False	3.9e-10	51.5	0.0	False	False	KAF7343706.1
GCA_014462675.1-Fun_JACAZH010000022.1_i000_018553	-	516	Mokosh_TypeI_MkoA	-	1112	False	False	2.1e-18	78.9	0.0	False	False	KAF7343710.1
GCA_014462675.1-Fun_JACAZH010000026.1_i000_019456	-	639	Mokosh_TypeI_MkoA	-	1112	False	False	5.499999999999999e-43	160.3	0.0	False	False	KAF7341927.1
GCA_014462675.1-Fun_JACAZH010000027.1_i000_019551	-	381	Mokosh_TypeI_MkoA	-	1112	False	False	3.1e-13	61.8	0.0	False	False	KAF7341616.1
GCA_014462675.1-Fun_JACAZH010000027.1_i000_019571	-	913	Mokosh_TypeI_MkoA	-	1112	False	False	2.3e-12	58.9	0.0	False	False	KAF7341636.1
GCA_014462675.1-Fun_JACAZH010000028.1_i000_019704	-	441	Mokosh_TypeI_MkoA	-	1112	False	False	5.1e-12	57.8	0.0	False	False	KAF7340909.1
GCA_014462675.1-Fun_JACAZH010000028.1_i000_019757	-	1130	Mokosh_TypeI_MkoA	-	1112	False	False	2.5e-14	65.4	0.0	False	False	KAF7340962.1
GCA_014462675.1-Fun_JACAZH010000028.1_i000_019761	-	553	Mokosh_TypeI_MkoA	-	1112	False	False	9.2e-15	66.8	0.0	False	False	KAF7340966.1
GCA_014462675.1-Fun_JACAZH010000028.1_i000_019762	-	916	Mokosh_TypeI_MkoA	-	1112	False	False	2e-13	62.4	0.0	False	False	KAF7340967.1
GCA_014462675.1-Fun_JACAZH010000028.1_i000_019763	-	915	Mokosh_TypeI_MkoA	-	1112	False	False	1.9e-14	65.8	0.0	False	False	KAF7340968.1
GCA_014462675.1-Fun_JACAZH010000031.1_i000_020471	-	624	Mokosh_TypeI_MkoA	-	1112	False	False	5.2e-14	64.3	0.0	False	False	KAF7339427.1
GCA_014462675.1-Fun_JACAZH010000031.1_i000_020521	-	704	Mokosh_TypeI_MkoA	-	1112	False	False	3.7e-12	58.2	0.0	False	False	KAF7339477.1
GCA_014462675.1-Fun_JACAZH010000031.1_i000_020522	-	1826	Mokosh_TypeI_MkoA	-	1112	False	False	1.7e-11	56.0	13.5	False	False	KAF7339478.1
GCA_014462675.1-Fun_JACAZH010000031.1_i000_020572	-	679	Mokosh_TypeI_MkoA	-	1112	False	False	5.4e-18	77.5	0.0	False	False	KAF7339528.1
GCA_014462675.1-Fun_JACAZH010000031.1_i000_020583	-	976	Mokosh_TypeI_MkoA	-	1112	False	False	9e-15	66.9	0.0	False	False	KAF7339539.1
GCA_014462675.1-Fun_JACAZH010000031.1_i000_020652	-	656	Mokosh_TypeI_MkoA	-	1112	False	False	0.00019	32.7	0.0	False	False	KAF7339608.1
GCA_014462675.1-Fun_JACAZH010000031.1_i000_020668	-	477	Mokosh_TypeI_MkoA	-	1112	False	False	6.6e-16	70.6	0.0	False	False	KAF7339624.1
GCA_014462675.1-Fun_JACAZH010000031.1_i000_020778	-	747	Mokosh_TypeI_MkoA	-	1112	False	False	3.8e-19	81.4	0.0	False	False	KAF7339734.1
GCA_014462675.1-Fun_JACAZH010000031.1_i000_020805	-	342	Mokosh_TypeI_MkoA	-	1112	False	False	1.2e-19	83.1	0.0	False	False	KAF7339761.1
GCA_014462675.1-Fun_JACAZH010000032.1_i000_020879	-	1055	Mokosh_TypeI_MkoA	-	1112	False	False	1.9e-46	171.7	0.5	False	False	KAF7338770.1
GCA_014462675.1-Fun_JACAZH010000032.1_i000_020895	-	765	Mokosh_TypeI_MkoA	-	1112	False	False	3.8e-15	68.1	0.0	False	False	KAF7338786.1
GCA_014462675.1-Fun_JACAZH010000032.1_i000_020987	-	354	Mokosh_TypeI_MkoA	-	1112	False	False	2.2e-05	35.8	0.0	False	False	KAF7338878.1
GCA_014462675.1-Fun_JACAZH010000032.1_i000_021010	-	1671	Mokosh_TypeI_MkoA	-	1112	False	False	2e-71	254.5	0.0	False	False	KAF7338901.1
GCA_014462675.1-Fun_JACAZH010000033.1_i000_021144	-	495	Mokosh_TypeI_MkoA	-	1112	False	False	8.2e-23	93.5	0.0	False	False	KAF7337543.1
GCA_014462675.1-Fun_JACAZH010000033.1_i000_021165	-	369	Mokosh_TypeI_MkoA	-	1112	False	False	3.1e-22	91.6	0.0	False	False	KAF7337564.1
GCA_014462675.1-Fun_JACAZH010000033.1_i000_021190	-	248	Mokosh_TypeI_MkoA	-	1112	False	False	2.8e-13	61.9	0.0	False	False	KAF7337589.1
GCA_014462675.1-Fun_JACAZH010000033.1_i000_021257	-	367	Mokosh_TypeI_MkoA	-	1112	False	False	2.6e-05	35.5	0.0	False	False	KAF7337656.1
GCA_014462675.1-Fun_JACAZH010000033.1_i000_021260	-	367	Mokosh_TypeI_MkoA	-	1112	False	False	8.3e-06	37.2	0.0	False	False	KAF7337659.1
GCA_014462675.1-Fun_JACAZH010000033.1_i000_021345	-	898	Mokosh_TypeI_MkoA	-	1112	False	False	3.9e-12	58.1	0.0	False	False	KAF7337744.1
GCA_014462675.1-Fun_JACAZH010000033.1_i000_021369	-	630	Mokosh_TypeI_MkoA	-	1112	False	False	4.3e-20	84.5	0.0	False	False	KAF7337768.1
GCA_014462675.1-Fun_JACAZH010000033.1_i000_021382	-	1228	Mokosh_TypeI_MkoA	-	1112	False	False	2.9e-16	71.8	0.0	False	False	KAF7337781.1
GCA_014462675.1-Fun_JACAZH010000038.1_i000_021992	-	659	Mokosh_TypeI_MkoA	-	1112	False	False	4.5e-05	34.8	0.0	False	False	KAF7336031.1
GCA_014462675.1-Fun_JACAZH010000038.1_i000_021993	-	969	Mokosh_TypeI_MkoA	-	1112	False	False	1.9e-11	55.8	0.0	False	False	KAF7336032.1
GCA_014462675.1-Fun_JACAZH010000038.1_i000_021995	-	1073	Mokosh_TypeI_MkoA	-	1112	False	False	3.1e-25	101.5	0.0	False	False	KAF7336034.1
GCA_014462675.1-Fun_JACAZH010000038.1_i000_022001	-	691	Mokosh_TypeI_MkoA	-	1112	False	False	3.2e-15	68.4	0.0	False	False	KAF7336040.1
GCA_014462675.1-Fun_JACAZH010000038.1_i000_022004	-	484	Mokosh_TypeI_MkoA	-	1112	False	False	8.6e-18	76.9	0.0	False	False	KAF7336043.1
GCA_014462675.1-Fun_JACAZH010000038.1_i000_022011	-	825	Mokosh_TypeI_MkoA	-	1112	False	False	2.4e-42	158.2	0.0	False	False	KAF7336050.1
GCA_014462675.1-Fun_JACAZH010000038.1_i000_022013	-	1268	Mokosh_TypeI_MkoA	-	1112	False	False	1.4999999999999999e-40	152.3	0.0	False	False	KAF7336052.1
GCA_014462675.1-Fun_JACAZH010000038.1_i000_022015	-	1055	Mokosh_TypeI_MkoA	-	1112	False	False	1.6e-10	52.8	0.0	False	False	KAF7336054.1
GCA_014462675.1-Fun_JACAZH010000038.1_i000_022017	-	919	Mokosh_TypeI_MkoA	-	1112	False	False	2.0999999999999997e-43	161.7	0.0	False	False	KAF7336056.1
GCA_014462675.1-Fun_JACAZH010000038.1_i000_022018	-	611	Mokosh_TypeI_MkoA	-	1112	False	False	1.1e-15	69.8	0.0	False	False	KAF7336057.1
GCA_014462675.1-Fun_JACAZH010000038.1_i000_022022	-	855	Mokosh_TypeI_MkoA	-	1112	False	False	7e-16	70.6	0.0	False	False	KAF7336061.1
GCA_014462675.1-Fun_JACAZH010000038.1_i000_022024	-	1035	Mokosh_TypeI_MkoA	-	1112	False	False	5.6e-25	100.7	0.0	False	False	KAF7336063.1
GCA_014462675.1-Fun_JACAZH010000038.1_i000_022028	-	191	Mokosh_TypeI_MkoA	-	1112	False	False	4.1e-10	51.4	0.0	False	False	KAF7336067.1
GCA_014462675.1-Fun_JACAZH010000038.1_i000_022032	-	1555	Mokosh_TypeI_MkoA	-	1112	False	False	6.3e-33	127.0	0.0	False	False	KAF7336071.1
GCA_014462675.1-Fun_JACAZH010000038.1_i000_022033	-	1005	Mokosh_TypeI_MkoA	-	1112	False	False	8.3e-16	70.3	0.0	False	False	KAF7336072.1
GCA_014462675.1-Fun_JACAZH010000038.1_i000_022034	-	984	Mokosh_TypeI_MkoA	-	1112	False	False	1.4e-13	62.9	0.0	False	False	KAF7336073.1
GCA_014462675.1-Fun_JACAZH010000038.1_i000_022037	-	874	Mokosh_TypeI_MkoA	-	1112	False	False	3.2e-16	71.7	0.0	False	False	KAF7336076.1
GCA_014462675.1-Fun_JACAZH010000038.1_i000_022038	-	244	Mokosh_TypeI_MkoA	-	1112	False	False	3.4e-12	58.3	0.0	False	False	KAF7336077.1
GCA_014462675.1-Fun_JACAZH010000038.1_i000_022039	-	975	Mokosh_TypeI_MkoA	-	1112	False	False	2.2e-13	62.3	0.0	False	False	KAF7336078.1
GCA_014462675.1-Fun_JACAZH010000038.1_i000_022040	-	1067	Mokosh_TypeI_MkoA	-	1112	False	False	6.4e-14	64.1	0.0	False	False	KAF7336079.1
GCA_014462675.1-Fun_JACAZH010000052.1_i000_022850	-	1138	Mokosh_TypeI_MkoA	-	1112	False	False	5.3e-14	64.3	0.0	False	False	KAF7333645.1
GCA_014462675.1-Fun_JACAZH010000052.1_i000_022856	-	1035	Mokosh_TypeI_MkoA	-	1112	False	False	2.6e-10	52.1	0.0	False	False	KAF7333651.1
GCA_014462675.1-Fun_JACAZH010000052.1_i000_022861	-	1235	Mokosh_TypeI_MkoA	-	1112	False	False	1.4e-15	69.6	0.0	False	False	KAF7333656.1
GCA_014462675.1-Fun_JACAZH010000052.1_i000_022880	-	1266	Mokosh_TypeI_MkoA	-	1112	False	False	1.4e-14	66.2	0.0	False	False	KAF7333675.1
GCA_014462675.1-Fun_JACAZH010000056.1_i000_023000	-	329	Mokosh_TypeI_MkoA	-	1112	False	False	2.5e-16	72.0	0.0	False	False	KAF7333285.1
GCA_014462675.1-Fun_JACAZH010000060.1_i000_023108	-	899	Mokosh_TypeI_MkoA	-	1112	False	False	5.6e-15	67.5	0.0	False	False	KAF7331166.1
GCA_014462675.1-Fun_JACAZH010000060.1_i000_023109	-	706	Mokosh_TypeI_MkoA	-	1112	False	False	1.5e-10	52.9	0.0	False	False	KAF7331167.1
GCA_014462675.1-Fun_JACAZH010000060.1_i000_023138	-	711	Mokosh_TypeI_MkoA	-	1112	False	False	4.3e-15	67.9	0.0	False	False	KAF7331196.1
GCA_014462675.1-Fun_JACAZH010000060.1_i000_023157	-	692	Mokosh_TypeI_MkoA	-	1112	False	False	1.4e-14	66.2	0.0	False	False	KAF7331215.1
GCA_014462675.1-Fun_JACAZH010000060.1_i000_023169	-	1065	Mokosh_TypeI_MkoA	-	1112	False	False	4.8e-23	94.3	0.1	False	False	KAF7331227.1
GCA_014462675.1-Fun_JACAZH010000069.1_i000_023357	-	1208	Mokosh_TypeI_MkoA	-	1112	False	False	1.7e-14	66.0	0.0	False	False	KAF7330118.1
GCA_014462675.1-Fun_JACAZH010000073.1_i000_023478	-	312	Mokosh_TypeI_MkoA	-	1112	False	False	0.00039	31.7	0.0	False	False	KAF7328627.1
GCA_014462675.1-Fun_JACAZH010000097.1_i000_023752	-	689	Mokosh_TypeI_MkoA	-	1112	False	False	2.8e-14	65.2	0.0	False	False	KAF7326572.1
GCA_014462675.1-Fun_JACAZH010000097.1_i000_023764	-	521	Mokosh_TypeI_MkoA	-	1112	False	False	1.1e-09	50.1	0.0	False	False	KAF7326584.1
GCA_014462675.1-Fun_JACAZH010000114.1_i000_023902	-	372	Mokosh_TypeI_MkoA	-	1112	False	False	9.2e-13	60.2	0.0	False	False	KAF7324409.1
GCA_014462675.1-Fun_JACAZH010000126.1_i000_023988	-	524	Mokosh_TypeI_MkoA	-	1112	False	False	1.7e-18	79.2	0.3	False	False	KAF7324254.1
GCA_014462685.1-Ani_JAACXV010000001.1_i000_000063	-	681	Mokosh_TypeI_MkoA	-	1112	False	False	8e-18	77.0	0.0	False	False	KAF7288004.1
GCA_014462685.1-Ani_JAACXV010000001.1_i000_000084	-	1058	Mokosh_TypeI_MkoA	-	1112	False	False	9.8e-16	70.1	0.0	False	False	KAF7288030.1
GCA_014462685.1-Ani_JAACXV010000001.1_i000_000157	-	810	Mokosh_TypeI_MkoA	-	1112	False	False	9.6e-18	76.7	0.0	False	False	KAF7288106.1
GCA_014462685.1-Ani_JAACXV010000003.1_i000_000368	-	353	Mokosh_TypeI_MkoA	-	1112	False	False	1.5e-21	89.3	0.1	False	False	KAF7287801.1
GCA_014462685.1-Ani_JAACXV010000004.1_i000_000434	-	1208	Mokosh_TypeI_MkoA	-	1112	False	False	1.5e-09	49.6	0.0	False	False	KAF7287585.1
GCA_014462685.1-Ani_JAACXV010000013.1_i000_000556	-	719	Mokosh_TypeI_MkoA	-	1112	False	False	3.7e-16	71.4	0.0	False	False	KAF7287415.1
GCA_014462685.1-Ani_JAACXV010000013.1_i000_000560	-	482	Mokosh_TypeI_MkoA	-	1112	False	False	9.9e-06	36.9	0.1	False	False	KAF7287419.1
GCA_014462685.1-Ani_JAACXV010000013.1_i000_000610	-	385	Mokosh_TypeI_MkoA	-	1112	False	False	9.6e-16	70.1	0.0	False	False	KAF7287477.1
GCA_014462685.1-Ani_JAACXV010000013.1_i000_000614	-	905	Mokosh_TypeI_MkoA	-	1112	False	False	3.4e-18	78.2	0.0	False	False	KAF7287483.1
GCA_014462685.1-Ani_JAACXV010000014.1_i000_000671	-	273	Mokosh_TypeI_MkoA	-	1112	False	False	8.7e-28	110.0	0.0	False	False	KAF7287337.1
GCA_014462685.1-Ani_JAACXV010000014.1_i000_000673	-	703	Mokosh_TypeI_MkoA	-	1112	False	False	3.7e-28	111.2	1.0	False	False	KAF7287339.1
GCA_014462685.1-Ani_JAACXV010000014.1_i000_000718	-	364	Mokosh_TypeI_MkoA	-	1112	False	False	9.4e-23	93.3	0.0	False	False	KAF7287389.1
GCA_014462685.1-Ani_JAACXV010000016.1_i000_000880	-	377	Mokosh_TypeI_MkoA	-	1112	False	False	1.8e-11	55.9	0.0	False	False	KAF7287104.1
GCA_014462685.1-Ani_JAACXV010000016.1_i000_000885	-	377	Mokosh_TypeI_MkoA	-	1112	False	False	5.4e-19	80.9	0.0	False	False	KAF7287109.1
GCA_014462685.1-Ani_JAACXV010000017.1_i000_000972	-	369	Mokosh_TypeI_MkoA	-	1112	False	False	1e-13	63.4	0.4	False	False	KAF7286969.1
GCA_014462685.1-Ani_JAACXV010000017.1_i000_000991	-	8817	Mokosh_TypeI_MkoA	-	1112	False	False	2.6e-22	91.8	0.1	False	False	KAF7286992.1
GCA_014462685.1-Ani_JAACXV010000019.1_i000_001089	-	411	Mokosh_TypeI_MkoA	-	1112	False	False	2.3e-20	85.4	0.0	False	False	KAF7286880.1
GCA_014462685.1-Ani_JAACXV010000027.1_i000_001530	-	467	Mokosh_TypeI_MkoA	-	1112	False	False	2.4e-19	82.0	0.0	False	False	KAF7286366.1
GCA_014462685.1-Ani_JAACXV010000027.1_i000_001531	-	694	Mokosh_TypeI_MkoA	-	1112	False	False	1.3e-14	66.3	0.1	False	False	KAF7286367.1
GCA_014462685.1-Ani_JAACXV010000032.1_i000_001640	-	737	Mokosh_TypeI_MkoA	-	1112	False	False	2.3e-23	95.3	0.0	False	False	KAF7286253.1
GCA_014462685.1-Ani_JAACXV010000039.1_i000_001825	-	1024	Mokosh_TypeI_MkoA	-	1112	False	False	2.5e-15	68.7	0.1	False	False	KAF7285980.1
GCA_014462685.1-Ani_JAACXV010000039.1_i000_001901	-	933	Mokosh_TypeI_MkoA	-	1112	False	False	1.6999999999999998e-49	181.9	3.0	False	False	KAF7286058.1
GCA_014462685.1-Ani_JAACXV010000044.1_i000_002073	-	963	Mokosh_TypeI_MkoA	-	1112	False	False	2.2e-19	82.1	0.0	False	False	KAF7285790.1
GCA_014462685.1-Ani_JAACXV010000053.1_i000_002338	-	561	Mokosh_TypeI_MkoA	-	1112	False	False	4.5e-16	71.2	0.0	False	False	KAF7285490.1
GCA_014462685.1-Ani_JAACXV010000065.1_i000_002863	-	1562	Mokosh_TypeI_MkoA	-	1112	False	False	2.5000000000000002e-30	118.4	18.2	False	False	KAF7284929.1
GCA_014462685.1-Ani_JAACXV010000066.1_i000_002877	-	2252	Mokosh_TypeI_MkoA	-	1112	False	False	1.1e-09	50.1	0.0	False	False	KAF7284897.1
GCA_014462685.1-Ani_JAACXV010000068.1_i000_002921	-	367	Mokosh_TypeI_MkoA	-	1112	False	False	5.4e-26	104.0	0.0	False	False	KAF7284857.1
GCA_014462685.1-Ani_JAACXV010000077.1_i000_003276	-	326	Mokosh_TypeI_MkoA	-	1112	False	False	8e-19	80.3	0.0	False	False	KAF7284515.1
GCA_014462685.1-Ani_JAACXV010000078.1_i000_003323	-	795	Mokosh_TypeI_MkoA	-	1112	False	False	2.9e-05	35.4	0.0	False	False	KAF7284376.1
GCA_014462685.1-Ani_JAACXV010000078.1_i000_003328	-	354	Mokosh_TypeI_MkoA	-	1112	False	False	5.2e-13	61.0	0.0	False	False	KAF7284381.1
GCA_014462685.1-Ani_JAACXV010000078.1_i000_003349	-	569	Mokosh_TypeI_MkoA	-	1112	False	False	3.1e-11	55.1	0.0	False	False	KAF7284403.1
GCA_014462685.1-Ani_JAACXV010000080.1_i000_003487	-	761	Mokosh_TypeI_MkoA	-	1112	False	False	1.2e-44	165.8	0.0	False	False	KAF7284234.1
GCA_014462685.1-Ani_JAACXV010000082.1_i000_003559	-	371	Mokosh_TypeI_MkoA	-	1112	False	False	8.9e-05	33.8	0.0	False	False	KAF7284128.1
GCA_014462685.1-Ani_JAACXV010000084.1_i000_003638	-	581	Mokosh_TypeI_MkoA	-	1112	False	False	1.8e-09	49.3	0.0	False	False	KAF7284024.1
GCA_014462685.1-Ani_JAACXV010000085.1_i000_003723	-	379	Mokosh_TypeI_MkoA	-	1112	False	False	2.3e-20	85.4	0.0	False	False	KAF7283916.1
GCA_014462685.1-Ani_JAACXV010000086.1_i000_003802	-	1237	Mokosh_TypeI_MkoA	-	1112	False	False	9.4e-08	43.6	0.2	False	False	KAF7283789.1
GCA_014462685.1-Ani_JAACXV010000086.1_i000_003811	-	637	Mokosh_TypeI_MkoA	-	1112	False	False	2.1e-18	78.9	0.0	False	False	KAF7283798.1
GCA_014462685.1-Ani_JAACXV010000086.1_i000_003825	-	945	Mokosh_TypeI_MkoA	-	1112	False	False	7.1e-13	60.6	0.0	False	False	KAF7283812.1
GCA_014462685.1-Ani_JAACXV010000086.1_i000_003851	-	1255	Mokosh_TypeI_MkoA	-	1112	False	False	1.4e-15	69.5	0.6	False	False	KAF7283842.1
GCA_014462685.1-Ani_JAACXV010000093.1_i000_003982	-	361	Mokosh_TypeI_MkoA	-	1112	False	False	5e-20	84.3	0.0	False	False	KAF7283669.1
GCA_014462685.1-Ani_JAACXV010000094.1_i000_004013	-	318	Mokosh_TypeI_MkoA	-	1112	False	False	1.5e-11	56.2	0.0	False	False	KAF7283636.1
GCA_014462685.1-Ani_JAACXV010000094.1_i000_004024	-	908	Mokosh_TypeI_MkoA	-	1112	False	False	2.7e-09	48.7	55.7	False	False	KAF7283647.1
GCA_014462685.1-Ani_JAACXV010000108.1_i000_004206	-	592	Mokosh_TypeI_MkoA	-	1112	False	False	8.8e-11	53.7	0.0	False	False	KAF7283438.1
GCA_014462685.1-Ani_JAACXV010000116.1_i000_004287	-	567	Mokosh_TypeI_MkoA	-	1112	False	False	7.3e-22	90.3	0.0	False	False	KAF7283355.1
GCA_014462685.1-Ani_JAACXV010000131.1_i000_004455	-	529	Mokosh_TypeI_MkoA	-	1112	False	False	5.1e-13	61.1	0.0	False	False	KAF7283176.1
GCA_014462685.1-Ani_JAACXV010000145.1_i000_004575	-	401	Mokosh_TypeI_MkoA	-	1112	False	False	4.3e-19	81.2	0.0	False	False	KAF7283016.1
GCA_014462685.1-Ani_JAACXV010000145.1_i000_004584	-	586	Mokosh_TypeI_MkoA	-	1112	False	False	8.3e-14	63.7	0.0	False	False	KAF7283027.1
GCA_014462685.1-Ani_JAACXV010000151.1_i000_004689	-	1269	Mokosh_TypeI_MkoA	-	1112	False	False	3.9999999999999996e-26	104.5	0.0	False	False	KAF7282908.1
GCA_014462685.1-Ani_JAACXV010000152.1_i000_004698	-	916	Mokosh_TypeI_MkoA	-	1112	False	False	1e-11	56.7	0.0	False	False	KAF7282882.1
GCA_014462685.1-Ani_JAACXV010000156.1_i000_004741	-	1464	Mokosh_TypeI_MkoA	-	1112	False	False	5e-36	137.3	0.0	False	False	KAF7282756.1
GCA_014462685.1-Ani_JAACXV010000169.1_i000_005019	-	334	Mokosh_TypeI_MkoA	-	1112	False	False	1.1e-16	73.2	0.0	False	False	KAF7282527.1
GCA_014462685.1-Ani_JAACXV010000177.1_i000_005174	-	729	Mokosh_TypeI_MkoA	-	1112	False	False	3.1e-13	61.8	11.9	False	False	KAF7282355.1
GCA_014462685.1-Ani_JAACXV010000177.1_i000_005175	-	765	Mokosh_TypeI_MkoA	-	1112	False	False	5.2e-20	84.2	0.0	False	False	KAF7282356.1
GCA_014462685.1-Ani_JAACXV010000183.1_i000_005297	-	1186	Mokosh_TypeI_MkoA	-	1112	False	False	1.2e-12	59.8	0.0	False	False	KAF7282230.1
GCA_014462685.1-Ani_JAACXV010000207.1_i000_005521	-	2420	Mokosh_TypeI_MkoA	-	1112	False	False	1.3e-18	79.6	0.0	False	False	KAF7281989.1
GCA_014462685.1-Ani_JAACXV010000227.1_i000_005716	-	691	Mokosh_TypeI_MkoA	-	1112	False	False	1.5e-21	89.3	0.0	False	False	KAF7281732.1
GCA_014462685.1-Ani_JAACXV010000230.1_i000_005783	-	1558	Mokosh_TypeI_MkoA	-	1112	False	False	2.4e-16	72.1	0.0	False	False	KAF7281666.1
GCA_014462685.1-Ani_JAACXV010000232.1_i000_005810	-	1107	Mokosh_TypeI_MkoA	-	1112	False	False	7.1e-81	285.8	0.0	False	False	KAF7281606.1
GCA_014462685.1-Ani_JAACXV010000244.1_i000_006068	-	1265	Mokosh_TypeI_MkoA	-	1112	False	False	3.4e-15	68.3	0.0	False	False	KAF7281358.1
GCA_014462685.1-Ani_JAACXV010000251.1_i000_006191	-	513	Mokosh_TypeI_MkoA	-	1112	False	False	1.2e-22	92.9	0.0	False	False	KAF7281219.1
GCA_014462685.1-Ani_JAACXV010000261.1_i000_006328	-	555	Mokosh_TypeI_MkoA	-	1112	False	False	9.8e-07	40.3	2.9	False	False	KAF7281062.1
GCA_014462685.1-Ani_JAACXV010000262.1_i000_006342	-	616	Mokosh_TypeI_MkoA	-	1112	False	False	0.0001	33.6	0.3	False	False	KAF7281027.1
GCA_014462685.1-Ani_JAACXV010000264.1_i000_006392	-	1039	Mokosh_TypeI_MkoA	-	1112	False	False	9.800000000000001e-22	89.9	0.1	False	False	KAF7280996.1
GCA_014462685.1-Ani_JAACXV010000270.1_i000_006488	-	447	Mokosh_TypeI_MkoA	-	1112	False	False	5.8e-17	74.1	0.0	False	False	KAF7280897.1
GCA_014462685.1-Ani_JAACXV010000277.1_i000_006625	-	381	Mokosh_TypeI_MkoA	-	1112	False	False	3.7e-28	111.2	0.0	False	False	KAF7280692.1
GCA_014462685.1-Ani_JAACXV010000277.1_i000_006653	-	306	Mokosh_TypeI_MkoA	-	1112	False	False	3.8e-26	104.6	0.0	False	False	KAF7280720.1
GCA_014462685.1-Ani_JAACXV010000300.1_i000_006918	-	496	Mokosh_TypeI_MkoA	-	1112	False	False	2.6e-22	91.8	0.0	False	False	KAF7280418.1
GCA_014462685.1-Ani_JAACXV010000302.1_i000_006935	-	538	Mokosh_TypeI_MkoA	-	1112	False	False	2.1e-21	88.8	0.7	False	False	KAF7280395.1
GCA_014462685.1-Ani_JAACXV010000302.1_i000_006946	-	650	Mokosh_TypeI_MkoA	-	1112	False	False	6.7e-19	80.5	0.0	False	False	KAF7280407.1
GCA_014462685.1-Ani_JAACXV010000305.1_i000_006980	-	481	Mokosh_TypeI_MkoA	-	1112	False	False	1.1e-21	89.7	0.4	False	False	KAF7280358.1
GCA_014462685.1-Ani_JAACXV010000310.1_i000_007080	-	892	Mokosh_TypeI_MkoA	-	1112	False	False	4.2e-23	94.5	0.2	False	False	KAF7280261.1
GCA_014462685.1-Ani_JAACXV010000310.1_i000_007081	-	575	Mokosh_TypeI_MkoA	-	1112	False	False	2.1999999999999996e-24	98.7	0.0	False	False	KAF7280262.1
GCA_014462685.1-Ani_JAACXV010000320.1_i000_007174	-	843	Mokosh_TypeI_MkoA	-	1112	False	False	1.2e-18	79.7	0.0	False	False	KAF7280112.1
GCA_014462685.1-Ani_JAACXV010000324.1_i000_007256	-	331	Mokosh_TypeI_MkoA	-	1112	False	False	1.6e-15	69.3	0.0	False	False	KAF7280070.1
GCA_014462685.1-Ani_JAACXV010000329.1_i000_007349	-	477	Mokosh_TypeI_MkoA	-	1112	False	False	1.9e-18	79.1	0.0	False	False	KAF7279942.1
GCA_014462685.1-Ani_JAACXV010000332.1_i000_007381	-	1100	Mokosh_TypeI_MkoA	-	1112	False	False	3.6e-15	68.2	0.0	False	False	KAF7279901.1
GCA_014462685.1-Ani_JAACXV010000333.1_i000_007403	-	501	Mokosh_TypeI_MkoA	-	1112	False	False	7.7e-14	63.8	0.0	False	False	KAF7279895.1
GCA_014462685.1-Ani_JAACXV010000342.1_i000_007538	-	366	Mokosh_TypeI_MkoA	-	1112	False	False	1.9999999999999998e-26	105.5	0.0	False	False	KAF7279746.1
GCA_014462685.1-Ani_JAACXV010000346.1_i000_007585	-	708	Mokosh_TypeI_MkoA	-	1112	False	False	6.8e-07	40.8	0.0	False	False	KAF7279669.1
GCA_014462685.1-Ani_JAACXV010000360.1_i000_007784	-	975	Mokosh_TypeI_MkoA	-	1112	False	False	1.3e-17	76.3	0.0	False	False	KAF7279485.1
GCA_014462685.1-Ani_JAACXV010000376.1_i000_008150	-	1278	Mokosh_TypeI_MkoA	-	1112	False	False	7.4e-60	216.2	5.8	False	False	KAF7279097.1
GCA_014462685.1-Ani_JAACXV010000377.1_i000_008187	-	722	Mokosh_TypeI_MkoA	-	1112	False	False	7.4e-20	83.7	0.0	False	False	KAF7279051.1
GCA_014462685.1-Ani_JAACXV010000380.1_i000_008264	-	1225	Mokosh_TypeI_MkoA	-	1112	False	False	1.8e-18	79.1	0.0	False	False	KAF7278941.1
GCA_014462685.1-Ani_JAACXV010000384.1_i000_008369	-	357	Mokosh_TypeI_MkoA	-	1112	False	False	5.9e-13	60.9	0.0	False	False	KAF7278855.1
GCA_014462685.1-Ani_JAACXV010000388.1_i000_008454	-	901	Mokosh_TypeI_MkoA	-	1112	False	False	1.7e-14	65.9	0.0	False	False	KAF7278778.1
GCA_014462685.1-Ani_JAACXV010000391.1_i000_008500	-	699	Mokosh_TypeI_MkoA	-	1112	False	False	1.7e-26	105.7	0.0	False	False	KAF7278702.1
GCA_014462685.1-Ani_JAACXV010000406.1_i000_009000	-	776	Mokosh_TypeI_MkoA	-	1112	False	False	2.1999999999999997e-25	102.0	0.0	False	False	KAF7278138.1
GCA_014462685.1-Ani_JAACXV010000408.1_i000_009050	-	553	Mokosh_TypeI_MkoA	-	1112	False	False	5.1e-17	74.3	0.0	False	False	KAF7278059.1
GCA_014462685.1-Ani_JAACXV010000411.1_i000_009170	-	717	Mokosh_TypeI_MkoA	-	1112	False	False	4.6e-21	87.7	0.0	False	False	KAF7277915.1
GCA_014462685.1-Ani_JAACXV010000411.1_i000_009216	-	373	Mokosh_TypeI_MkoA	-	1112	False	False	1.1e-18	79.9	0.0	False	False	KAF7277963.1
GCA_014462685.1-Ani_JAACXV010000413.1_i000_009315	-	808	Mokosh_TypeI_MkoA	-	1112	False	False	8.1e-12	57.1	0.0	False	False	KAF7277775.1
GCA_014462685.1-Ani_JAACXV010000413.1_i000_009324	-	768	Mokosh_TypeI_MkoA	-	1112	False	False	3e-14	65.1	0.0	False	False	KAF7277787.1
GCA_014462685.1-Ani_JAACXV010003479.1_i000_009890	-	197	Mokosh_TypeI_MkoA	-	1112	False	False	0.0007	30.8	0.0	False	False	KAF7277214.1
GCA_014462685.1-Ani_JAACXV010006074.1_i000_010540	-	431	Mokosh_TypeI_MkoA	-	1112	False	False	8.5e-05	33.8	0.3	False	False	KAF7276554.1
GCA_014462685.1-Ani_JAACXV010006720.1_i000_010648	-	170	Mokosh_TypeI_MkoA	-	1112	False	False	1.2e-09	49.9	0.0	False	False	KAF7276446.1
GCA_014462685.1-Ani_JAACXV010009102.1_i000_011284	-	438	Mokosh_TypeI_MkoA	-	1112	False	False	2.2000000000000002e-27	108.6	0.0	False	False	KAF7275801.1
GCA_014462685.1-Ani_JAACXV010011188.1_i000_011916	-	498	Mokosh_TypeI_MkoA	-	1112	False	False	1.1e-18	79.8	0.0	False	False	KAF7275157.1
GCA_014462685.1-Ani_JAACXV010011953.1_i000_012196	-	785	Mokosh_TypeI_MkoA	-	1112	False	False	1.6e-19	82.6	0.2	False	False	KAF7274871.1
GCA_014462685.1-Ani_JAACXV010012597.1_i000_012492	-	887	Mokosh_TypeI_MkoA	-	1112	False	False	1.1e-51	189.1	0.0	False	False	KAF7274559.1
GCA_014462685.1-Ani_JAACXV010012597.1_i000_012493	-	716	Mokosh_TypeI_MkoA	-	1112	False	False	9.7e-53	192.6	0.0	False	False	KAF7274560.1
GCA_014462685.1-Ani_JAACXV010012751.1_i000_012581	-	708	Mokosh_TypeI_MkoA	-	1112	False	False	6.3e-05	34.3	0.0	False	False	KAF7274461.1
GCA_014462685.1-Ani_JAACXV010012751.1_i000_012585	-	493	Mokosh_TypeI_MkoA	-	1112	False	False	4e-15	68.0	0.0	False	False	KAF7274467.1
GCA_014462685.1-Ani_JAACXV010012926.1_i000_012724	-	814	Mokosh_TypeI_MkoA	-	1112	False	False	1.5e-18	79.4	0.0	False	False	KAF7274308.1
GCA_014462685.1-Ani_JAACXV010013045.1_i000_012844	-	542	Mokosh_TypeI_MkoA	-	1112	False	False	4e-17	74.6	0.0	False	False	KAF7274172.1
GCA_014462685.1-Ani_JAACXV010013056.1_i000_012885	-	576	Mokosh_TypeI_MkoA	-	1112	False	False	9.9e-16	70.0	0.0	False	False	KAF7274143.1
GCA_014462685.1-Ani_JAACXV010013302.1_i000_013245	-	475	Mokosh_TypeI_MkoA	-	1112	False	False	2e-15	69.0	0.0	False	False	KAF7273765.1
GCA_014462685.1-Ani_JAACXV010013324.1_i000_013281	-	357	Mokosh_TypeI_MkoA	-	1112	False	False	1.3e-22	92.8	0.1	False	False	KAF7273720.1
GCA_014462685.1-Ani_JAACXV010013365.1_i000_013400	-	598	Mokosh_TypeI_MkoA	-	1112	False	False	4.2e-19	81.2	0.0	False	False	KAF7273593.1
GCA_014462685.1-Ani_JAACXV010013408.1_i000_013503	-	1506	Mokosh_TypeI_MkoA	-	1112	False	False	3.2e-11	55.1	0.0	False	False	KAF7273483.1
GCA_014462685.1-Ani_JAACXV010013410.1_i000_013513	-	501	Mokosh_TypeI_MkoA	-	1112	False	False	1.1e-23	96.4	0.0	False	False	KAF7273459.1
GCA_014462685.1-Ani_JAACXV010013455.1_i000_013589	-	574	Mokosh_TypeI_MkoA	-	1112	False	False	1.7000000000000002e-22	92.5	0.0	False	False	KAF7273385.1
GCA_014462685.1-Ani_JAACXV010013494.1_i000_013665	-	294	Mokosh_TypeI_MkoA	-	1112	False	False	3.6e-07	41.7	0.0	False	False	KAF7273310.1
GCA_014462685.1-Ani_JAACXV010013494.1_i000_013666	-	495	Mokosh_TypeI_MkoA	-	1112	False	False	6.6e-12	57.4	0.0	False	False	KAF7273311.1
GCA_014462685.1-Ani_JAACXV010013540.1_i000_013793	-	669	Mokosh_TypeI_MkoA	-	1112	False	False	9.2e-18	76.8	0.0	False	False	KAF7273183.1
GCA_014462685.1-Ani_JAACXV010013598.1_i000_013938	-	426	Mokosh_TypeI_MkoA	-	1112	False	False	6.8e-19	80.5	0.0	False	False	KAF7272998.1
GCA_014462685.1-Ani_JAACXV010013650.1_i000_014006	-	527	Mokosh_TypeI_MkoA	-	1112	False	False	5.6e-19	80.8	0.0	False	False	KAF7272926.1
GCA_014462685.1-Ani_JAACXV010013650.1_i000_014007	-	260	Mokosh_TypeI_MkoA	-	1112	False	False	7.6e-14	63.8	0.0	False	False	KAF7272927.1
GCA_014462685.1-Ani_JAACXV010013738.1_i000_014332	-	1237	Mokosh_TypeI_MkoA	-	1112	False	False	9.5e-27	106.5	0.0	False	False	KAF7272587.1
GCA_014462685.1-Ani_JAACXV010013749.1_i000_014393	-	322	Mokosh_TypeI_MkoA	-	1112	False	False	1.8e-20	85.7	0.0	False	False	KAF7272511.1
GCA_014462685.1-Ani_JAACXV010013787.1_i000_014596	-	672	Mokosh_TypeI_MkoA	-	1112	False	False	6.6e-06	37.5	0.0	False	False	KAF7272306.1
GCA_014462685.1-Ani_JAACXV010013802.1_i000_014651	-	1117	Mokosh_TypeI_MkoA	-	1112	False	False	3.2e-15	68.3	0.0	False	False	KAF7272250.1
GCA_014462685.1-Ani_JAACXV010013808.1_i000_014664	-	629	Mokosh_TypeI_MkoA	-	1112	False	False	1.7e-17	75.9	0.0	False	False	KAF7272219.1
GCA_014462685.1-Ani_JAACXV010013864.1_i000_014827	-	814	Mokosh_TypeI_MkoA	-	1112	False	False	1.5000000000000002e-22	92.6	0.0	False	False	KAF7272052.1
GCA_014462685.1-Ani_JAACXV010013869.1_i000_014848	-	692	Mokosh_TypeI_MkoA	-	1112	False	False	2e-21	88.9	0.0	False	False	KAF7272020.1
GCA_014462685.1-Ani_JAACXV010013870.1_i000_014865	-	1357	Mokosh_TypeI_MkoA	-	1112	False	False	3e-05	35.3	0.8	False	False	KAF7272008.1
GCA_014462685.1-Ani_JAACXV010013873.1_i000_014884	-	437	Mokosh_TypeI_MkoA	-	1112	False	False	3.3e-06	38.5	0.0	False	False	KAF7271991.1
GCA_014462685.1-Ani_JAACXV010013873.1_i000_014886	-	1566	Mokosh_TypeI_MkoA	-	1112	False	False	2.3e-18	78.7	0.0	False	False	KAF7271994.1
GCA_014462685.1-Ani_JAACXV010013885.1_i000_014975	-	1124	Mokosh_TypeI_MkoA	-	1112	False	False	8.100000000000001e-48	176.3	0.0	False	False	KAF7271897.1
GCA_014462685.1-Ani_JAACXV010013888.1_i000_014998	-	592	Mokosh_TypeI_MkoA	-	1112	False	False	3e-20	85.0	0.0	False	False	KAF7271829.1
GCA_014462685.1-Ani_JAACXV010013895.1_i000_015060	-	553	Mokosh_TypeI_MkoA	-	1112	False	False	1.7e-20	85.8	0.0	False	False	KAF7271787.1
GCA_014462685.1-Ani_JAACXV010013916.1_i000_015142	-	620	Mokosh_TypeI_MkoA	-	1112	False	False	3e-17	75.1	0.0	False	False	KAF7271701.1
GCA_014462685.1-Ani_JAACXV010013919.1_i000_015150	-	587	Mokosh_TypeI_MkoA	-	1112	False	False	2.1e-07	42.4	0.0	False	False	KAF7271663.1
GCA_014462685.1-Ani_JAACXV010013919.1_i000_015173	-	797	Mokosh_TypeI_MkoA	-	1112	False	False	1.1e-17	76.5	0.0	False	False	KAF7271694.1
GCA_014462685.1-Ani_JAACXV010013937.1_i000_015228	-	679	Mokosh_TypeI_MkoA	-	1112	False	False	1.1e-29	116.2	0.0	False	False	KAF7271605.1
GCA_014462685.1-Ani_JAACXV010013944.1_i000_015269	-	908	Mokosh_TypeI_MkoA	-	1112	False	False	8.4e-20	83.5	0.0	False	False	KAF7271549.1
GCA_014462685.1-Ani_JAACXV010013944.1_i000_015275	-	339	Mokosh_TypeI_MkoA	-	1112	False	False	3.8e-17	74.7	0.0	False	False	KAF7271557.1
GCA_014462685.1-Ani_JAACXV010013944.1_i000_015276	-	1406	Mokosh_TypeI_MkoA	-	1112	False	False	4.2e-15	68.0	0.0	False	False	KAF7271559.1
GCA_014462685.1-Ani_JAACXV010013955.1_i000_015346	-	603	Mokosh_TypeI_MkoA	-	1112	False	False	6.2e-21	87.3	0.2	False	False	KAF7271492.1
GCA_014462685.1-Ani_JAACXV010013962.1_i000_015364	-	2424	Mokosh_TypeI_MkoA	-	1112	False	False	6.2000000000000004e-34	130.3	0.0	False	False	KAF7271455.1
GCA_014462685.1-Ani_JAACXV010013997.1_i000_015561	-	502	Mokosh_TypeI_MkoA	-	1112	False	False	1.2e-21	89.7	0.0	False	False	KAF7271248.1
GCA_014462685.1-Ani_JAACXV010014020.1_i000_015695	-	1909	Mokosh_TypeI_MkoA	-	1112	False	False	5.3e-50	183.5	0.1	False	False	KAF7271041.1
GCA_014462685.1-Ani_JAACXV010014034.1_i000_015799	-	488	Mokosh_TypeI_MkoA	-	1112	False	False	6e-24	97.3	0.0	False	False	KAF7270952.1
GCA_014462685.1-Ani_JAACXV010014040.1_i000_015822	-	393	Mokosh_TypeI_MkoA	-	1112	False	False	1.2e-21	89.6	0.0	False	False	KAF7270923.1
GCA_014462685.1-Ani_JAACXV010014054.1_i000_015899	-	462	Mokosh_TypeI_MkoA	-	1112	False	False	5.4e-17	74.2	0.0	False	False	KAF7270848.1
GCA_014462685.1-Ani_JAACXV010014075.1_i000_016111	-	948	Mokosh_TypeI_MkoA	-	1112	False	False	1.2e-26	106.2	0.0	False	False	KAF7270626.1
GCA_014462685.1-Ani_JAACXV010014091.1_i000_016248	-	353	Mokosh_TypeI_MkoA	-	1112	False	False	4.5e-17	74.5	0.0	False	False	KAF7270493.1
GCA_014462685.1-Ani_JAACXV010014093.1_i000_016262	-	412	Mokosh_TypeI_MkoA	-	1112	False	False	1.3e-26	106.1	0.0	False	False	KAF7270468.1
GCA_014462685.1-Ani_JAACXV010014093.1_i000_016267	-	811	Mokosh_TypeI_MkoA	-	1112	False	False	9.499999999999999e-25	99.9	0.0	False	False	KAF7270473.1
GCA_014462685.1-Ani_JAACXV010014111.1_i000_016378	-	340	Mokosh_TypeI_MkoA	-	1112	False	False	3.9e-17	74.7	0.0	False	False	KAF7270364.1
GCA_014462685.1-Ani_JAACXV010014112.1_i000_016387	-	857	Mokosh_TypeI_MkoA	-	1112	False	False	4.7e-20	84.4	0.9	False	False	KAF7270337.1
GCA_014462685.1-Ani_JAACXV010014121.1_i000_016483	-	320	Mokosh_TypeI_MkoA	-	1112	False	False	3.6e-17	74.8	0.0	False	False	KAF7270247.1
GCA_014462685.1-Ani_JAACXV010014123.1_i000_016491	-	547	Mokosh_TypeI_MkoA	-	1112	False	False	9.8e-14	63.4	0.0	False	False	KAF7270187.1
GCA_014462685.1-Ani_JAACXV010014141.1_i000_016643	-	566	Mokosh_TypeI_MkoA	-	1112	False	False	1.2e-22	92.9	0.0	False	False	KAF7270049.1
GCA_014462685.1-Ani_JAACXV010014155.1_i000_016716	-	1202	Mokosh_TypeI_MkoA	-	1112	False	False	1.4e-18	79.5	0.7	False	False	KAF7269935.1
GCA_014462685.1-Ani_JAACXV010014179.1_i000_016843	-	1466	Mokosh_TypeI_MkoA	-	1112	False	False	3.6e-16	71.5	0.3	False	False	KAF7269811.1
GCA_014462685.1-Ani_JAACXV010014194.1_i000_016965	-	337	Mokosh_TypeI_MkoA	-	1112	False	False	1.5e-06	39.7	0.0	False	False	KAF7269691.1
GCA_014462685.1-Ani_JAACXV010014200.1_i000_017015	-	650	Mokosh_TypeI_MkoA	-	1112	False	False	7.1e-19	80.5	0.0	False	False	KAF7269644.1
GCA_014462685.1-Ani_JAACXV010014200.1_i000_017021	-	1422	Mokosh_TypeI_MkoA	-	1112	False	False	7e-12	57.3	0.0	False	False	KAF7269652.1
GCA_014462685.1-Ani_JAACXV010014200.1_i000_017023	-	844	Mokosh_TypeI_MkoA	-	1112	False	False	8e-11	53.8	0.0	False	False	KAF7269654.1
GCA_014462685.1-Ani_JAACXV010014208.1_i000_017051	-	2148	Mokosh_TypeI_MkoA	-	1112	False	False	7.7e-26	103.5	6.5	False	False	KAF7269581.1
GCA_014462685.1-Ani_JAACXV010014220.1_i000_017091	-	182	Mokosh_TypeI_MkoA	-	1112	False	False	1.2e-07	43.3	0.0	False	False	KAF7269546.1
GCA_014462685.1-Ani_JAACXV010014220.1_i000_017094	-	547	Mokosh_TypeI_MkoA	-	1112	False	False	1.3e-14	66.4	0.0	False	False	KAF7269549.1
GCA_014462685.1-Ani_JAACXV010014220.1_i000_017098	-	455	Mokosh_TypeI_MkoA	-	1112	False	False	9.6e-17	73.4	0.0	False	False	KAF7269553.1
GCA_014462685.1-Ani_JAACXV010014227.1_i000_017217	-	991	Mokosh_TypeI_MkoA	-	1112	False	False	1.5e-16	72.7	0.0	False	False	KAF7269413.1
GCA_014462685.1-Ani_JAACXV010014286.1_i000_017641	-	1180	Mokosh_TypeI_MkoA	-	1112	False	False	7.5e-16	70.4	0.0	False	False	KAF7268958.1
GCA_014462685.1-Ani_JAACXV010014288.1_i000_017645	-	463	Mokosh_TypeI_MkoA	-	1112	False	False	2.9e-10	51.9	0.0	False	False	KAF7268936.1
GCA_014462685.1-Ani_JAACXV010014293.1_i000_017650	-	322	Mokosh_TypeI_MkoA	-	1112	False	False	3.6e-27	107.9	0.0	False	False	KAF7268894.1
GCA_014462685.1-Ani_JAACXV010014293.1_i000_017679	-	503	Mokosh_TypeI_MkoA	-	1112	False	False	5.6e-15	67.6	0.0	False	False	KAF7268925.1
GCA_014462685.1-Ani_JAACXV010014319.1_i000_017962	-	364	Mokosh_TypeI_MkoA	-	1112	False	False	5.4e-15	67.6	0.0	False	False	KAF7268555.1
GCA_014462685.1-Ani_JAACXV010014319.1_i000_017992	-	995	Mokosh_TypeI_MkoA	-	1112	False	False	4.7e-14	64.5	0.0	False	False	KAF7268590.1
GCA_014462685.1-Ani_JAACXV010014320.1_i000_018064	-	817	Mokosh_TypeI_MkoA	-	1112	False	False	6.4e-11	54.1	0.0	False	False	KAF7268538.1
GCA_014462685.1-Ani_JAACXV010014339.1_i000_018336	-	801	Mokosh_TypeI_MkoA	-	1112	False	False	5.2e-12	57.7	0.0	False	False	KAF7268224.1
GCA_014462685.1-Ani_JAACXV010014340.1_i000_018345	-	1123	Mokosh_TypeI_MkoA	-	1112	False	False	2.5e-16	72.0	0.0	False	False	KAF7268149.1
GCA_014462685.1-Ani_JAACXV010014353.1_i000_018448	-	528	Mokosh_TypeI_MkoA	-	1112	False	False	7.4e-23	93.6	0.0	False	False	KAF7268052.1
GCA_014462685.1-Ani_JAACXV010014356.1_i000_018492	-	463	Mokosh_TypeI_MkoA	-	1112	False	False	2.3000000000000003e-22	92.0	0.0	False	False	KAF7267994.1
GCA_014462685.1-Ani_JAACXV010014398.1_i000_018746	-	491	Mokosh_TypeI_MkoA	-	1112	False	False	3.4000000000000003e-22	91.4	0.0	False	False	KAF7267700.1
GCA_014462685.1-Ani_JAACXV010014401.1_i000_018767	-	348	Mokosh_TypeI_MkoA	-	1112	False	False	1.1e-19	83.2	0.0	False	False	KAF7267621.1
GCA_014462685.1-Ani_JAACXV010014401.1_i000_018770	-	1194	Mokosh_TypeI_MkoA	-	1112	False	False	2.1e-45	168.3	0.0	False	False	KAF7267624.1
GCA_014462685.1-Ani_JAACXV010014410.1_i000_018895	-	368	Mokosh_TypeI_MkoA	-	1112	False	False	7.9e-15	67.1	0.0	False	False	KAF7267535.1
GCA_014462685.1-Ani_JAACXV010014411.1_i000_018920	-	357	Mokosh_TypeI_MkoA	-	1112	False	False	6.7e-29	113.7	0.0	False	False	KAF7267525.1
GCA_014462685.1-Ani_JAACXV010014418.1_i000_018961	-	1019	Mokosh_TypeI_MkoA	-	1112	False	False	1.5e-19	82.7	0.0	False	False	KAF7267474.1
GCA_014462685.1-Ani_JAACXV010014439.1_i000_019133	-	498	Mokosh_TypeI_MkoA	-	1112	False	False	3.8e-22	91.3	0.3	False	False	KAF7267290.1
GCA_014462685.1-Ani_JAACXV010014451.1_i000_019199	-	1101	Mokosh_TypeI_MkoA	-	1112	False	False	7.6e-27	106.8	0.6	False	False	KAF7267214.1
GCA_014462685.1-Ani_JAACXV010014472.1_i000_019327	-	719	Mokosh_TypeI_MkoA	-	1112	False	False	1.4e-13	62.9	0.0	False	False	KAF7267071.1
GCA_014462685.1-Ani_JAACXV010014491.1_i000_019473	-	608	Mokosh_TypeI_MkoA	-	1112	False	False	7.4e-10	50.6	0.0	False	False	KAF7266889.1
GCA_014462685.1-Ani_JAACXV010014502.1_i000_019597	-	805	Mokosh_TypeI_MkoA	-	1112	False	False	1.3e-12	59.7	0.0	False	False	KAF7266767.1
GCA_014462685.1-Ani_JAACXV010014506.1_i000_019611	-	1391	Mokosh_TypeI_MkoA	-	1112	False	False	1.1e-22	93.0	0.0	False	False	KAF7266736.1
GCA_014462685.1-Ani_JAACXV010014506.1_i000_019613	-	583	Mokosh_TypeI_MkoA	-	1112	False	False	0.0001	33.6	0.0	False	False	KAF7266738.1
GCA_014462685.1-Ani_JAACXV010014526.1_i000_019714	-	505	Mokosh_TypeI_MkoA	-	1112	False	False	7.7e-20	83.7	0.0	False	False	KAF7266551.1
GCA_014462685.1-Ani_JAACXV010014526.1_i000_019777	-	407	Mokosh_TypeI_MkoA	-	1112	False	False	5.9e-05	34.4	0.0	False	False	KAF7266624.1
GCA_014462685.1-Ani_JAACXV010014526.1_i000_019783	-	1438	Mokosh_TypeI_MkoA	-	1112	False	False	3.5e-13	61.6	0.0	False	False	KAF7266632.1
GCA_014462685.1-Ani_JAACXV010014535.1_i000_019843	-	1318	Mokosh_TypeI_MkoA	-	1112	False	False	3.4e-23	94.8	0.2	False	False	KAF7266508.1
GCA_014462685.1-Ani_JAACXV010014539.1_i000_019859	-	592	Mokosh_TypeI_MkoA	-	1112	False	False	6e-19	80.7	0.5	False	False	KAF7266469.1
GCA_014462685.1-Ani_JAACXV010014582.1_i000_020389	-	1500	Mokosh_TypeI_MkoA	-	1112	False	False	5.2e-12	57.7	0.0	False	False	KAF7266003.1
GCA_014462685.1-Ani_JAACXV010014584.1_i000_020523	-	371	Mokosh_TypeI_MkoA	-	1112	False	False	5.1e-27	107.4	0.0	False	False	KAF7265794.1
GCA_014462685.1-Ani_JAACXV010014584.1_i000_020543	-	389	Mokosh_TypeI_MkoA	-	1112	False	False	8.2e-16	70.3	0.0	False	False	KAF7265819.1
GCA_014462685.1-Ani_JAACXV010014584.1_i000_020582	-	1037	Mokosh_TypeI_MkoA	-	1112	False	False	4.1e-14	64.7	0.0	False	False	KAF7265858.1
GCA_014462685.1-Ani_JAACXV010014611.1_i000_020737	-	466	Mokosh_TypeI_MkoA	-	1112	False	False	2.1e-19	82.2	0.0	False	False	KAF7265509.1
GCA_014462685.1-Ani_JAACXV010014634.1_i000_020896	-	286	Mokosh_TypeI_MkoA	-	1112	False	False	3.6e-08	45.0	0.0	False	False	KAF7265244.1
GCA_014462685.1-Ani_JAACXV010016287.1_i000_021514	-	94	Mokosh_TypeI_MkoA	-	1112	False	False	2.2e-07	42.4	0.0	False	False	KAF7264690.1
GCA_014462685.1-Ani_JAACXV010016289.1_i000_021519	-	94	Mokosh_TypeI_MkoA	-	1112	False	False	5.1e-08	44.5	0.0	False	False	KAF7264685.1
GCA_014462685.1-Ani_JAACXV010018418.1_i000_022097	-	330	Mokosh_TypeI_MkoA	-	1112	False	False	5.5e-22	90.8	0.0	False	False	KAF7264087.1
GCA_014462685.1-Ani_JAACXV010018420.1_i000_022104	-	330	Mokosh_TypeI_MkoA	-	1112	False	False	5.5e-22	90.8	0.0	False	False	KAF7264078.1
GCA_014462685.1-Ani_JAACXV010018680.1_i000_022190	-	364	Mokosh_TypeI_MkoA	-	1112	False	False	1.5e-17	76.1	0.3	False	False	KAF7263996.1
GCA_014462685.1-Ani_JAACXV010018684.1_i000_022207	-	364	Mokosh_TypeI_MkoA	-	1112	False	False	1.5e-17	76.1	0.3	False	False	KAF7263979.1
GCA_014462685.1-Ani_JAACXV010018760.1_i000_022267	-	339	Mokosh_TypeI_MkoA	-	1112	False	False	4.2e-21	87.8	0.0	False	False	KAF7263914.1
GCA_014462685.1-Ani_JAACXV010018761.1_i000_022275	-	339	Mokosh_TypeI_MkoA	-	1112	False	False	4.2e-21	87.8	0.0	False	False	KAF7263906.1
GCA_014462685.1-Ani_JAACXV010021183.1_i000_022668	-	192	Mokosh_TypeI_MkoA	-	1112	False	False	1.5e-07	43.0	0.0	False	False	KAF7263499.1
GCA_014462685.1-Ani_JAACXV010023323.1_i000_023115	-	394	Mokosh_TypeI_MkoA	-	1112	False	False	1.3e-18	79.5	0.0	False	False	KAF7263049.1
GCA_014462685.1-Ani_JAACXV010023324.1_i000_023118	-	394	Mokosh_TypeI_MkoA	-	1112	False	False	1.3e-18	79.5	0.0	False	False	KAF7263046.1
GCA_014462685.1-Ani_JAACXV010023977.1_i000_023392	-	509	Mokosh_TypeI_MkoA	-	1112	False	False	4.8e-10	51.2	0.1	False	False	KAF7262762.1
GCA_014462685.1-Ani_JAACXV010023981.1_i000_023402	-	466	Mokosh_TypeI_MkoA	-	1112	False	False	7.7e-09	47.2	0.1	False	False	KAF7262751.1
GCA_014466165.1-Fun_JACETU010000001.1_i000_000088	-	1330	Mokosh_TypeI_MkoA	-	1112	False	False	4.9e-66	236.6	0.2	False	False	KAF7439752.1
GCA_014466165.1-Fun_JACETU010000001.1_i000_000155	-	858	Mokosh_TypeI_MkoA	-	1112	False	False	3.1e-19	81.6	0.0	False	False	KAF7439819.1
GCA_014466165.1-Fun_JACETU010000001.1_i000_000245	-	445	Mokosh_TypeI_MkoA	-	1112	False	False	2.2e-22	92.1	0.0	False	False	KAF7439909.1
GCA_014466165.1-Fun_JACETU010000001.1_i000_000292	-	779	Mokosh_TypeI_MkoA	-	1112	False	False	7.7e-08	43.9	0.0	False	False	KAF7439956.1
GCA_014466165.1-Fun_JACETU010000001.1_i000_000319	-	498	Mokosh_TypeI_MkoA	-	1112	False	False	2.8e-16	71.9	0.0	False	False	KAF7439983.1
GCA_014466165.1-Fun_JACETU010000001.1_i000_000330	-	496	Mokosh_TypeI_MkoA	-	1112	False	False	1.7e-07	42.8	0.0	False	False	KAF7439994.1
GCA_014466165.1-Fun_JACETU010000001.1_i000_000354	-	760	Mokosh_TypeI_MkoA	-	1112	False	False	3.4e-88	310.0	0.1	False	False	KAF7440018.1
GCA_014466165.1-Fun_JACETU010000001.1_i000_000374	-	1669	Mokosh_TypeI_MkoA	-	1112	False	False	5.4e-07	41.1	0.0	False	False	KAF7440038.1
GCA_014466165.1-Fun_JACETU010000001.1_i000_000390	-	1252	Mokosh_TypeI_MkoA	-	1112	False	False	2.8e-10	52.0	0.0	False	False	KAF7440054.1
GCA_014466165.1-Fun_JACETU010000001.1_i000_000450	-	528	Mokosh_TypeI_MkoA	-	1112	False	False	1e-16	73.3	0.0	False	False	KAF7440114.1
GCA_014466165.1-Fun_JACETU010000001.1_i000_000610	-	1074	Mokosh_TypeI_MkoA	-	1112	False	False	2.7e-80	283.8	0.0	False	False	KAF7440274.1
GCA_014466165.1-Fun_JACETU010000001.1_i000_000681	-	568	Mokosh_TypeI_MkoA	-	1112	False	False	1.6e-20	85.9	0.0	False	False	KAF7440345.1
GCA_014466165.1-Fun_JACETU010000001.1_i000_000755	-	817	Mokosh_TypeI_MkoA	-	1112	False	False	5.3e-16	70.9	0.0	False	False	KAF7440419.1
GCA_014466165.1-Fun_JACETU010000001.1_i000_000868	-	1180	Mokosh_TypeI_MkoA	-	1112	False	False	1.3e-25	102.8	0.0	False	False	KAF7440532.1
GCA_014466165.1-Fun_JACETU010000001.1_i000_000888	-	419	Mokosh_TypeI_MkoA	-	1112	False	False	3.2e-12	58.4	0.0	False	False	KAF7440552.1
GCA_014466165.1-Fun_JACETU010000001.1_i000_001035	-	509	Mokosh_TypeI_MkoA	-	1112	False	False	0.00012	33.3	0.0	False	False	KAF7440699.1
GCA_014466165.1-Fun_JACETU010000001.1_i000_001160	-	1120	Mokosh_TypeI_MkoA	-	1112	False	False	1.5e-26	105.8	0.1	False	False	KAF7440824.1
GCA_014466165.1-Fun_JACETU010000001.1_i000_001162	-	395	Mokosh_TypeI_MkoA	-	1112	False	False	1e-16	73.3	0.0	False	False	KAF7440826.1
GCA_014466165.1-Fun_JACETU010000001.1_i000_001191	-	518	Mokosh_TypeI_MkoA	-	1112	False	False	5.9e-21	87.3	3.1	False	False	KAF7440855.1
GCA_014466165.1-Fun_JACETU010000001.1_i000_001308	-	880	Mokosh_TypeI_MkoA	-	1112	False	False	1.4e-14	66.3	0.0	False	False	KAF7440972.1
GCA_014466165.1-Fun_JACETU010000001.1_i000_001329	-	462	Mokosh_TypeI_MkoA	-	1112	False	False	3.8e-16	71.4	0.0	False	False	KAF7440993.1
GCA_014466165.1-Fun_JACETU010000001.1_i000_001477	-	302	Mokosh_TypeI_MkoA	-	1112	False	False	3.8e-22	91.3	0.0	False	False	KAF7441141.1
GCA_014466165.1-Fun_JACETU010000001.1_i000_001518	-	1033	Mokosh_TypeI_MkoA	-	1112	False	False	7.4e-10	50.6	0.0	False	False	KAF7441182.1
GCA_014466165.1-Fun_JACETU010000001.1_i000_001653	-	284	Mokosh_TypeI_MkoA	-	1112	False	False	8.5e-19	80.2	0.0	False	False	KAF7441317.1
GCA_014466165.1-Fun_JACETU010000001.1_i000_001689	-	680	Mokosh_TypeI_MkoA	-	1112	False	False	5.5e-12	57.7	0.0	False	False	KAF7441353.1
GCA_014466165.1-Fun_JACETU010000001.1_i000_001698	-	852	Mokosh_TypeI_MkoA	-	1112	False	False	6.2e-13	60.8	0.0	False	False	KAF7441362.1
GCA_014466165.1-Fun_JACETU010000001.1_i000_001714	-	801	Mokosh_TypeI_MkoA	-	1112	False	False	3e-05	35.3	0.0	False	False	KAF7441378.1
GCA_014466165.1-Fun_JACETU010000001.1_i000_001726	-	358	Mokosh_TypeI_MkoA	-	1112	False	False	6.8e-17	73.9	0.0	False	False	KAF7441390.1
GCA_014466165.1-Fun_JACETU010000002.1_i000_002765	-	647	Mokosh_TypeI_MkoA	-	1112	False	False	8.6e-23	93.4	0.0	False	False	KAF7436002.1
GCA_014466165.1-Fun_JACETU010000002.1_i000_002844	-	471	Mokosh_TypeI_MkoA	-	1112	False	False	2.4e-15	68.8	0.0	False	False	KAF7436081.1
GCA_014466165.1-Fun_JACETU010000002.1_i000_002948	-	1354	Mokosh_TypeI_MkoA	-	1112	False	False	1e-17	76.6	0.0	False	False	KAF7436185.1
GCA_014466165.1-Fun_JACETU010000002.1_i000_002992	-	496	Mokosh_TypeI_MkoA	-	1112	False	False	1.3e-20	86.3	0.0	False	False	KAF7436229.1
GCA_014466165.1-Fun_JACETU010000002.1_i000_003026	-	382	Mokosh_TypeI_MkoA	-	1112	False	False	4.4e-22	91.1	0.0	False	False	KAF7436263.1
GCA_014466165.1-Fun_JACETU010000002.1_i000_003138	-	363	Mokosh_TypeI_MkoA	-	1112	False	False	1.7e-06	39.5	0.0	False	False	KAF7436375.1
GCA_014466165.1-Fun_JACETU010000002.1_i000_003173	-	716	Mokosh_TypeI_MkoA	-	1112	False	False	3.6e-13	61.5	0.0	False	False	KAF7436410.1
GCA_014466165.1-Fun_JACETU010000002.1_i000_003385	-	447	Mokosh_TypeI_MkoA	-	1112	False	False	1.7e-11	56.1	0.0	False	False	KAF7436622.1
GCA_014466165.1-Fun_JACETU010000002.1_i000_003488	-	1652	Mokosh_TypeI_MkoA	-	1112	False	False	2.3e-21	88.7	0.0	False	False	KAF7436725.1
GCA_014466165.1-Fun_JACETU010000002.1_i000_003570	-	932	Mokosh_TypeI_MkoA	-	1112	False	False	4.4e-12	58.0	0.0	False	False	KAF7436807.1
GCA_014466165.1-Fun_JACETU010000002.1_i000_003574	-	429	Mokosh_TypeI_MkoA	-	1112	False	False	1.1e-11	56.6	0.0	False	False	KAF7436811.1
GCA_014466165.1-Fun_JACETU010000002.1_i000_003639	-	636	Mokosh_TypeI_MkoA	-	1112	False	False	1.5e-14	66.2	0.0	False	False	KAF7436876.1
GCA_014466165.1-Fun_JACETU010000002.1_i000_003712	-	363	Mokosh_TypeI_MkoA	-	1112	False	False	6.5e-14	64.0	0.0	False	False	KAF7436949.1
GCA_014466165.1-Fun_JACETU010000002.1_i000_003735	-	419	Mokosh_TypeI_MkoA	-	1112	False	False	3e-19	81.7	0.0	False	False	KAF7436972.1
GCA_014466165.1-Fun_JACETU010000002.1_i000_003881	-	346	Mokosh_TypeI_MkoA	-	1112	False	False	1.5e-19	82.7	0.1	False	False	KAF7437118.1
GCA_014466165.1-Fun_JACETU010000002.1_i000_003901	-	890	Mokosh_TypeI_MkoA	-	1112	False	False	9.6e-10	50.2	0.1	False	False	KAF7437138.1
GCA_014466165.1-Fun_JACETU010000002.1_i000_003902	-	663	Mokosh_TypeI_MkoA	-	1112	False	False	1.8e-13	62.6	0.0	False	False	KAF7437139.1
GCA_014466165.1-Fun_JACETU010000002.1_i000_003949	-	1412	Mokosh_TypeI_MkoA	-	1112	False	False	2e-20	85.6	0.0	False	False	KAF7437186.1
GCA_014466165.1-Fun_JACETU010000002.1_i000_003988	-	2294	Mokosh_TypeI_MkoA	-	1112	False	False	7.8e-10	50.5	0.0	False	False	KAF7437225.1
GCA_014466165.1-Fun_JACETU010000002.1_i000_003995	-	416	Mokosh_TypeI_MkoA	-	1112	False	False	8.899999999999999e-24	96.7	0.1	False	False	KAF7437232.1
GCA_014466165.1-Fun_JACETU010000002.1_i000_004061	-	403	Mokosh_TypeI_MkoA	-	1112	False	False	1.8e-16	72.5	0.0	False	False	KAF7437298.1
GCA_014466165.1-Fun_JACETU010000002.1_i000_004136	-	548	Mokosh_TypeI_MkoA	-	1112	False	False	1.5e-16	72.8	0.0	False	False	KAF7437373.1
GCA_014466165.1-Fun_JACETU010000002.1_i000_004365	-	570	Mokosh_TypeI_MkoA	-	1112	False	False	1.8e-18	79.1	0.0	False	False	KAF7437602.1
GCA_014466165.1-Fun_JACETU010000002.1_i000_004367	-	894	Mokosh_TypeI_MkoA	-	1112	False	False	2.6e-06	38.9	0.0	False	False	KAF7437604.1
GCA_014466165.1-Fun_JACETU010000003.1_i000_004426	-	286	Mokosh_TypeI_MkoA	-	1112	False	False	1.8e-10	52.6	0.0	False	False	KAF7432564.1
GCA_014466165.1-Fun_JACETU010000003.1_i000_004441	-	606	Mokosh_TypeI_MkoA	-	1112	False	False	1.8e-34	132.1	0.0	False	False	KAF7432579.1
GCA_014466165.1-Fun_JACETU010000003.1_i000_004474	-	433	Mokosh_TypeI_MkoA	-	1112	False	False	4.5e-18	77.8	0.0	False	False	KAF7432612.1
GCA_014466165.1-Fun_JACETU010000003.1_i000_004717	-	1615	Mokosh_TypeI_MkoA	-	1112	False	False	2.6e-05	35.5	0.0	False	False	KAF7432855.1
GCA_014466165.1-Fun_JACETU010000003.1_i000_004826	-	1008	Mokosh_TypeI_MkoA	-	1112	False	False	1.4e-20	86.1	0.0	False	False	KAF7432964.1
GCA_014466165.1-Fun_JACETU010000003.1_i000_004838	-	474	Mokosh_TypeI_MkoA	-	1112	False	False	8.1e-19	80.3	0.2	False	False	KAF7432976.1
GCA_014466165.1-Fun_JACETU010000003.1_i000_004884	-	462	Mokosh_TypeI_MkoA	-	1112	False	False	4.600000000000001e-22	91.0	0.0	False	False	KAF7433022.1
GCA_014466165.1-Fun_JACETU010000003.1_i000_004942	-	2568	Mokosh_TypeI_MkoA	-	1112	False	False	3.7e-20	84.7	0.4	False	False	KAF7433080.1
GCA_014466165.1-Fun_JACETU010000003.1_i000_005071	-	503	Mokosh_TypeI_MkoA	-	1112	False	False	8e-16	70.4	0.0	False	False	KAF7433209.1
GCA_014466165.1-Fun_JACETU010000003.1_i000_005092	-	493	Mokosh_TypeI_MkoA	-	1112	False	False	2.8e-15	68.6	0.0	False	False	KAF7433230.1
GCA_014466165.1-Fun_JACETU010000003.1_i000_005098	-	611	Mokosh_TypeI_MkoA	-	1112	False	False	9.3e-20	83.4	0.0	False	False	KAF7433236.1
GCA_014466165.1-Fun_JACETU010000003.1_i000_005152	-	838	Mokosh_TypeI_MkoA	-	1112	False	False	4e-15	68.0	0.0	False	False	KAF7433290.1
GCA_014466165.1-Fun_JACETU010000003.1_i000_005303	-	703	Mokosh_TypeI_MkoA	-	1112	False	False	3.4e-18	78.2	0.0	False	False	KAF7433441.1
GCA_014466165.1-Fun_JACETU010000003.1_i000_005590	-	394	Mokosh_TypeI_MkoA	-	1112	False	False	3.7e-19	81.4	0.0	False	False	KAF7433728.1
GCA_014466165.1-Fun_JACETU010000004.1_i000_005853	-	713	Mokosh_TypeI_MkoA	-	1112	False	False	7.5e-16	70.4	0.0	False	False	KAF7430257.1
GCA_014466165.1-Fun_JACETU010000004.1_i000_006033	-	652	Mokosh_TypeI_MkoA	-	1112	False	False	3.1e-16	71.7	0.0	False	False	KAF7430437.1
GCA_014466165.1-Fun_JACETU010000004.1_i000_006083	-	741	Mokosh_TypeI_MkoA	-	1112	False	False	4.8e-13	61.2	0.0	False	False	KAF7430487.1
GCA_014466165.1-Fun_JACETU010000004.1_i000_006105	-	370	Mokosh_TypeI_MkoA	-	1112	False	False	8.5e-20	83.5	0.0	False	False	KAF7430509.1
GCA_014466165.1-Fun_JACETU010000004.1_i000_006205	-	340	Mokosh_TypeI_MkoA	-	1112	False	False	3e-12	58.5	0.0	False	False	KAF7430609.1
GCA_014466165.1-Fun_JACETU010000004.1_i000_006244	-	445	Mokosh_TypeI_MkoA	-	1112	False	False	7e-22	90.4	0.1	False	False	KAF7430648.1
GCA_014466165.1-Fun_JACETU010000004.1_i000_006342	-	659	Mokosh_TypeI_MkoA	-	1112	False	False	2.2e-19	82.2	0.0	False	False	KAF7430746.1
GCA_014466165.1-Fun_JACETU010000004.1_i000_006355	-	758	Mokosh_TypeI_MkoA	-	1112	False	False	5.8e-23	94.0	0.0	False	False	KAF7430759.1
GCA_014466165.1-Fun_JACETU010000004.1_i000_006433	-	766	Mokosh_TypeI_MkoA	-	1112	False	False	1.4e-20	86.1	0.0	False	False	KAF7430837.1
GCA_014466165.1-Fun_JACETU010000004.1_i000_006444	-	298	Mokosh_TypeI_MkoA	-	1112	False	False	4e-15	68.0	0.0	False	False	KAF7430848.1
GCA_014466165.1-Fun_JACETU010000004.1_i000_006446	-	276	Mokosh_TypeI_MkoA	-	1112	False	False	1.2e-14	66.5	0.0	False	False	KAF7430850.1
GCA_014466165.1-Fun_JACETU010000004.1_i000_006447	-	336	Mokosh_TypeI_MkoA	-	1112	False	False	5.5e-13	60.9	0.0	False	False	KAF7430851.1
GCA_014466165.1-Fun_JACETU010000004.1_i000_006448	-	345	Mokosh_TypeI_MkoA	-	1112	False	False	1.3e-07	43.2	0.0	False	False	KAF7430852.1
GCA_014466165.1-Fun_JACETU010000004.1_i000_006449	-	299	Mokosh_TypeI_MkoA	-	1112	False	False	2.5e-13	62.1	0.0	False	False	KAF7430853.1
GCA_014466165.1-Fun_JACETU010000004.1_i000_006450	-	345	Mokosh_TypeI_MkoA	-	1112	False	False	3.1e-07	41.9	0.0	False	False	KAF7430854.1
GCA_014466165.1-Fun_JACETU010000004.1_i000_006451	-	1923	Mokosh_TypeI_MkoA	-	1112	False	False	3.8e-25	101.2	0.0	False	False	KAF7430855.1
GCA_014466165.1-Fun_JACETU010000004.1_i000_006457	-	495	Mokosh_TypeI_MkoA	-	1112	False	False	2.2e-15	68.9	0.0	False	False	KAF7430861.1
GCA_014466165.1-Fun_JACETU010000004.1_i000_006626	-	291	Mokosh_TypeI_MkoA	-	1112	False	False	3.7e-13	61.5	0.0	False	False	KAF7431030.1
GCA_014466165.1-Fun_JACETU010000004.1_i000_006629	-	323	Mokosh_TypeI_MkoA	-	1112	False	False	5.1e-14	64.4	0.0	False	False	KAF7431033.1
GCA_014466165.1-Fun_JACETU010000005.1_i000_006951	-	619	Mokosh_TypeI_MkoA	-	1112	False	False	8.3e-23	93.5	0.0	False	False	KAF7427862.1
GCA_014466165.1-Fun_JACETU010000005.1_i000_006974	-	649	Mokosh_TypeI_MkoA	-	1112	False	False	9.4e-27	106.5	0.0	False	False	KAF7427885.1
GCA_014466165.1-Fun_JACETU010000005.1_i000_007198	-	456	Mokosh_TypeI_MkoA	-	1112	False	False	3.5e-08	45.0	0.0	False	False	KAF7428109.1
GCA_014466165.1-Fun_JACETU010000005.1_i000_007228	-	516	Mokosh_TypeI_MkoA	-	1112	False	True	7.2e-14	63.9	0.0	False	False	KAF7428139.1
GCA_014466165.1-Fun_JACETU010000005.1_i000_007291	-	384	Mokosh_TypeI_MkoA	-	1112	False	False	1.5e-05	36.4	0.0	False	False	KAF7428202.1
GCA_014466165.1-Fun_JACETU010000005.1_i000_007294	-	1246	Mokosh_TypeI_MkoA	-	1112	False	False	2.6e-20	85.2	0.0	False	False	KAF7428205.1
GCA_014466165.1-Fun_JACETU010000005.1_i000_007297	-	383	Mokosh_TypeI_MkoA	-	1112	False	False	0.00024	32.4	0.0	False	False	KAF7428208.1
GCA_014466165.1-Fun_JACETU010000005.1_i000_007306	-	475	Mokosh_TypeI_MkoA	-	1112	False	False	1.8e-14	65.9	0.0	False	False	KAF7428217.1
GCA_014466165.1-Fun_JACETU010000005.1_i000_007313	-	1240	Mokosh_TypeI_MkoA	-	1112	False	False	2.7e-15	68.6	0.0	False	False	KAF7428224.1
GCA_014466165.1-Fun_JACETU010000005.1_i000_007353	-	505	Mokosh_TypeI_MkoA	-	1112	False	False	1.4e-17	76.2	0.0	False	False	KAF7428264.1
GCA_014466165.1-Fun_JACETU010000005.1_i000_007361	-	858	Mokosh_TypeI_MkoA	-	1112	False	False	2.3e-16	72.2	0.0	False	False	KAF7428272.1
GCA_014466165.1-Fun_JACETU010000005.1_i000_007456	-	955	Mokosh_TypeI_MkoA	-	1112	False	False	3.9e-17	74.7	0.0	False	False	KAF7428367.1
GCA_014466165.1-Fun_JACETU010000005.1_i000_007531	-	1502	Mokosh_TypeI_MkoA	-	1112	False	False	3.5e-09	48.4	0.0	False	False	KAF7428442.1
GCA_014466165.1-Fun_JACETU010000005.1_i000_007541	-	713	Mokosh_TypeI_MkoA	-	1112	False	False	4.2e-22	91.1	0.0	False	False	KAF7428452.1
GCA_014466165.1-Fun_JACETU010000005.1_i000_007554	-	853	Mokosh_TypeI_MkoA	-	1112	False	False	3.6e-07	41.7	0.0	False	False	KAF7428465.1
GCA_014466165.1-Fun_JACETU010000005.1_i000_007590	-	432	Mokosh_TypeI_MkoA	-	1112	False	False	3.5e-15	68.2	0.0	False	False	KAF7428501.1
GCA_014466165.1-Fun_JACETU010000005.1_i000_007668	-	427	Mokosh_TypeI_MkoA	-	1112	False	False	2.5e-15	68.7	0.0	False	False	KAF7428579.1
GCA_014466165.1-Fun_JACETU010000005.1_i000_007685	-	340	Mokosh_TypeI_MkoA	-	1112	False	False	1.2e-21	89.7	0.1	False	False	KAF7428596.1
GCA_014466165.1-Fun_JACETU010000005.1_i000_007864	-	1441	Mokosh_TypeI_MkoA	-	1112	False	False	3.3e-21	88.2	0.0	False	False	KAF7428775.1
GCA_014466165.1-Fun_JACETU010000005.1_i000_007954	-	408	Mokosh_TypeI_MkoA	-	1112	False	False	1.1e-19	83.1	0.0	False	False	KAF7428865.1
GCA_014466165.1-Fun_JACETU010000006.1_i000_008274	-	929	Mokosh_TypeI_MkoA	-	1112	False	False	6.8e-25	100.4	0.0	False	False	KAF7426061.1
GCA_014466165.1-Fun_JACETU010000006.1_i000_008318	-	387	Mokosh_TypeI_MkoA	-	1112	False	False	1.1e-12	60.0	0.0	False	False	KAF7426105.1
GCA_014466165.1-Fun_JACETU010000006.1_i000_008357	-	708	Mokosh_TypeI_MkoA	-	1112	False	False	4.7e-18	77.7	0.0	False	False	KAF7426144.1
GCA_014466165.1-Fun_JACETU010000006.1_i000_008422	-	994	Mokosh_TypeI_MkoA	-	1112	False	False	1.4e-21	89.4	0.0	False	False	KAF7426209.1
GCA_014466165.1-Fun_JACETU010000006.1_i000_008497	-	468	Mokosh_TypeI_MkoA	-	1112	False	False	3.3e-11	55.1	0.0	False	False	KAF7426284.1
GCA_014466165.1-Fun_JACETU010000006.1_i000_008498	-	363	Mokosh_TypeI_MkoA	-	1112	False	False	5.1e-12	57.8	0.0	False	False	KAF7426285.1
GCA_014466165.1-Fun_JACETU010000006.1_i000_008512	-	449	Mokosh_TypeI_MkoA	-	1112	False	False	7.6e-13	60.5	0.0	False	False	KAF7426299.1
GCA_014466165.1-Fun_JACETU010000006.1_i000_008513	-	593	Mokosh_TypeI_MkoA	-	1112	False	False	1.3e-12	59.7	0.0	False	False	KAF7426300.1
GCA_014466165.1-Fun_JACETU010000006.1_i000_008662	-	365	Mokosh_TypeI_MkoA	-	1112	False	False	4.6e-15	67.8	0.0	False	False	KAF7426449.1
GCA_014466165.1-Fun_JACETU010000006.1_i000_008742	-	286	Mokosh_TypeI_MkoA	-	1112	False	False	1.3e-05	36.5	0.0	False	False	KAF7426529.1
GCA_014466165.1-Fun_JACETU010000006.1_i000_008797	-	286	Mokosh_TypeI_MkoA	-	1112	False	False	5.9e-07	41.0	0.0	False	False	KAF7426584.1
GCA_014466165.1-Fun_JACETU010000007.1_i000_009120	-	828	Mokosh_TypeI_MkoA	-	1112	False	False	1.7e-14	66.0	0.0	False	False	KAF7423978.1
GCA_014466165.1-Fun_JACETU010000007.1_i000_009319	-	416	Mokosh_TypeI_MkoA	-	1112	False	False	6.8e-15	67.3	0.0	False	False	KAF7424177.1
GCA_014466165.1-Fun_JACETU010000007.1_i000_009378	-	524	Mokosh_TypeI_MkoA	-	1112	False	False	3.6e-05	35.1	0.0	False	False	KAF7424236.1
GCA_014466165.1-Fun_JACETU010000007.1_i000_009387	-	516	Mokosh_TypeI_MkoA	-	1112	False	False	3.4e-12	58.4	0.0	False	False	KAF7424245.1
GCA_014466165.1-Fun_JACETU010000007.1_i000_009517	-	441	Mokosh_TypeI_MkoA	-	1112	False	False	9.8e-26	103.2	0.3	False	False	KAF7424375.1
GCA_014466165.1-Fun_JACETU010000007.1_i000_009663	-	779	Mokosh_TypeI_MkoA	-	1112	False	False	7.7e-44	163.1	5.8	False	False	KAF7424521.1
GCA_014466165.1-Fun_JACETU010000007.1_i000_009664	-	786	Mokosh_TypeI_MkoA	-	1112	False	False	3.9999999999999996e-50	184.0	0.8	False	False	KAF7424522.1
GCA_014466165.1-Fun_JACETU010000007.1_i000_009750	-	509	Mokosh_TypeI_MkoA	-	1112	False	False	8.9e-13	60.3	0.0	False	False	KAF7424608.1
GCA_014466165.1-Fun_JACETU010000007.1_i000_009900	-	354	Mokosh_TypeI_MkoA	-	1112	False	False	1.5e-17	76.1	0.0	False	False	KAF7424758.1
GCA_014466165.1-Fun_JACETU010000008.1_i000_010211	-	1080	Mokosh_TypeI_MkoA	-	1112	False	False	2.5e-10	52.2	0.0	False	False	KAF7422225.1
GCA_014466165.1-Fun_JACETU010000008.1_i000_010296	-	420	Mokosh_TypeI_MkoA	-	1112	False	False	4.2e-08	44.8	0.0	False	False	KAF7422310.1
GCA_014466165.1-Fun_JACETU010000008.1_i000_010303	-	343	Mokosh_TypeI_MkoA	-	1112	False	False	4.3999999999999995e-25	101.0	0.0	False	False	KAF7422317.1
GCA_014466165.1-Fun_JACETU010000008.1_i000_010393	-	550	Mokosh_TypeI_MkoA	-	1112	False	False	4.1e-21	87.9	0.0	False	False	KAF7422407.1
GCA_014466165.1-Fun_JACETU010000008.1_i000_010570	-	378	Mokosh_TypeI_MkoA	-	1112	False	False	4.9e-05	34.6	0.0	False	False	KAF7422584.1
GCA_014466165.1-Fun_JACETU010000008.1_i000_010574	-	981	Mokosh_TypeI_MkoA	-	1112	False	False	1.7e-14	66.0	0.0	False	False	KAF7422588.1
GCA_014466165.1-Fun_JACETU010000008.1_i000_010586	-	691	Mokosh_TypeI_MkoA	-	1112	False	False	4.3e-14	64.6	0.0	False	False	KAF7422600.1
GCA_014466165.1-Fun_JACETU010000008.1_i000_010608	-	558	Mokosh_TypeI_MkoA	-	1112	False	False	3.2e-05	35.2	0.0	False	False	KAF7422622.1
GCA_014466165.1-Fun_JACETU010000008.1_i000_010697	-	430	Mokosh_TypeI_MkoA	-	1112	False	False	8.2e-14	63.7	0.0	False	False	KAF7422711.1
GCA_014466165.1-Fun_JACETU010000008.1_i000_010736	-	1037	Mokosh_TypeI_MkoA	-	1112	False	False	3.1e-19	81.7	0.3	False	False	KAF7422750.1
GCA_014466165.1-Fun_JACETU010000008.1_i000_010848	-	405	Mokosh_TypeI_MkoA	-	1112	False	False	8.1e-24	96.8	0.0	False	False	KAF7422862.1
GCA_014466165.1-Fun_JACETU010000008.1_i000_010906	-	1072	Mokosh_TypeI_MkoA	-	1112	False	False	1.5000000000000002e-22	92.6	1.2	False	False	KAF7422920.1
GCA_014466165.1-Fun_JACETU010000008.1_i000_011002	-	1576	Mokosh_TypeI_MkoA	-	1112	False	False	2.5000000000000002e-22	91.9	4.7	False	False	KAF7423016.1
GCA_014466165.1-Fun_JACETU010000008.1_i000_011016	-	391	Mokosh_TypeI_MkoA	-	1112	False	False	4e-05	34.9	0.2	False	False	KAF7423030.1
GCA_014466165.1-Fun_JACETU010000008.1_i000_011018	-	422	Mokosh_TypeI_MkoA	-	1112	False	False	5.2e-08	44.5	0.0	False	False	KAF7423032.1
GCA_014466165.1-Fun_JACETU010000009.1_i000_011184	-	304	Mokosh_TypeI_MkoA	-	1112	False	False	4.9e-05	34.6	0.2	False	False	KAF7420844.1
GCA_014466165.1-Fun_JACETU010000009.1_i000_011213	-	1464	Mokosh_TypeI_MkoA	-	1112	False	False	7.8e-05	34.0	0.0	False	False	KAF7420873.1
GCA_014466165.1-Fun_JACETU010000009.1_i000_011352	-	398	Mokosh_TypeI_MkoA	-	1112	False	False	1.2e-09	49.9	0.0	False	False	KAF7421012.1
GCA_014466165.1-Fun_JACETU010000009.1_i000_011353	-	332	Mokosh_TypeI_MkoA	-	1112	False	False	3.4e-16	71.6	0.0	False	False	KAF7421013.1
GCA_014466165.1-Fun_JACETU010000009.1_i000_011399	-	634	Mokosh_TypeI_MkoA	-	1112	False	False	4.4e-22	91.1	0.0	False	False	KAF7421059.1
GCA_014466165.1-Fun_JACETU010000009.1_i000_011458	-	1297	Mokosh_TypeI_MkoA	-	1112	False	False	1.5e-21	89.3	0.0	False	False	KAF7421118.1
GCA_014466165.1-Fun_JACETU010000009.1_i000_011506	-	918	Mokosh_TypeI_MkoA	-	1112	False	False	2.2e-20	85.5	0.0	False	False	KAF7421166.1
GCA_014466165.1-Fun_JACETU010000009.1_i000_011519	-	2319	Mokosh_TypeI_MkoA	-	1112	False	False	7.199999999999999e-68	242.7	0.1	False	False	KAF7421179.1
GCA_014466165.1-Fun_JACETU010000009.1_i000_011542	-	469	Mokosh_TypeI_MkoA	-	1112	False	False	4e-20	84.6	0.0	False	False	KAF7421202.1
GCA_014466165.1-Fun_JACETU010000009.1_i000_011603	-	815	Mokosh_TypeI_MkoA	-	1112	False	False	2.4e-20	85.3	0.0	False	False	KAF7421263.1
GCA_014466165.1-Fun_JACETU010000009.1_i000_011645	-	1499	Mokosh_TypeI_MkoA	-	1112	False	False	8.1e-16	70.3	0.0	False	False	KAF7421305.1
GCA_014466165.1-Fun_JACETU010000010.1_i000_001840	-	731	Mokosh_TypeI_MkoA	-	1112	False	False	1.1e-09	50.0	0.0	False	False	KAF7419270.1
GCA_014466165.1-Fun_JACETU010000010.1_i000_001906	-	395	Mokosh_TypeI_MkoA	-	1112	False	False	6e-15	67.5	0.0	False	False	KAF7419336.1
GCA_014466165.1-Fun_JACETU010000010.1_i000_001929	-	733	Mokosh_TypeI_MkoA	-	1112	False	False	1.1e-15	69.9	0.0	False	False	KAF7419359.1
GCA_014466165.1-Fun_JACETU010000010.1_i000_001941	-	611	Mokosh_TypeI_MkoA	-	1112	False	False	1.4e-19	82.8	0.0	False	False	KAF7419371.1
GCA_014466165.1-Fun_JACETU010000010.1_i000_001998	-	1173	Mokosh_TypeI_MkoA	-	1112	False	False	6.4e-11	54.1	0.0	False	False	KAF7419428.1
GCA_014466165.1-Fun_JACETU010000010.1_i000_002041	-	611	Mokosh_TypeI_MkoA	-	1112	False	False	3.7999999999999996e-35	134.3	0.0	False	False	KAF7419471.1
GCA_014466165.1-Fun_JACETU010000010.1_i000_002073	-	360	Mokosh_TypeI_MkoA	-	1112	False	False	3.3e-21	88.2	0.0	False	False	KAF7419503.1
GCA_014466165.1-Fun_JACETU010000010.1_i000_002082	-	1239	Mokosh_TypeI_MkoA	-	1112	False	False	9.3e-64	229.1	0.0	False	False	KAF7419512.1
GCA_014466165.1-Fun_JACETU010000010.1_i000_002179	-	622	Mokosh_TypeI_MkoA	-	1112	False	False	4.4e-23	94.4	0.0	False	False	KAF7419609.1
GCA_014466165.1-Fun_JACETU010000011.1_i000_002315	-	238	Mokosh_TypeI_MkoA	-	1112	False	False	0.00094	30.4	0.0	False	False	KAF7416077.1
GCA_014466165.1-Fun_JACETU010000011.1_i000_002335	-	303	Mokosh_TypeI_MkoA	-	1112	False	False	9.800000000000001e-22	89.9	0.0	False	False	KAF7416097.1
GCA_014466165.1-Fun_JACETU010000011.1_i000_002435	-	517	Mokosh_TypeI_MkoA	-	1112	False	False	1e-05	36.9	0.0	False	False	KAF7416197.1
GCA_014466165.1-Fun_JACETU010000011.1_i000_002441	-	667	Mokosh_TypeI_MkoA	-	1112	False	False	3.1e-17	75.0	0.0	False	False	KAF7416203.1
GCA_014466165.1-Fun_JACETU010000011.1_i000_002519	-	1194	Mokosh_TypeI_MkoA	-	1112	False	False	3.2e-17	75.0	0.0	False	False	KAF7416281.1
GCA_014466165.1-Fun_JACETU010000011.1_i000_002581	-	1081	Mokosh_TypeI_MkoA	-	1112	False	False	3e-22	91.6	0.0	False	False	KAF7416343.1
GCA_014466175.1-Ani_CM025336.1_i000_000040	-	626	Mokosh_TypeI_MkoA	-	1112	False	False	4.8e-20	84.3	0.0	False	False	KAF7437649.1
GCA_014466175.1-Ani_CM025336.1_i000_000109	-	899	Mokosh_TypeI_MkoA	-	1112	False	False	1.5e-17	76.1	0.0	False	False	KAF7437718.1
GCA_014466175.1-Ani_CM025336.1_i000_000275	-	619	Mokosh_TypeI_MkoA	-	1112	False	False	1.2e-26	106.3	0.0	False	False	KAF7437884.1
GCA_014466175.1-Ani_CM025336.1_i000_000468	-	829	Mokosh_TypeI_MkoA	-	1112	False	False	3.3e-22	91.5	0.0	False	False	KAF7438077.1
GCA_014466175.1-Ani_CM025336.1_i000_000662	-	815	Mokosh_TypeI_MkoA	-	1112	False	False	1.7e-18	79.2	0.0	False	False	KAF7438271.1
GCA_014466175.1-Ani_CM025336.1_i000_000818	-	436	Mokosh_TypeI_MkoA	-	1112	False	False	1.6e-13	62.7	0.0	False	False	KAF7438427.1
GCA_014466175.1-Ani_CM025336.1_i000_000861	-	318	Mokosh_TypeI_MkoA	-	1112	False	False	1e-13	63.4	0.0	False	False	KAF7438470.1
GCA_014466175.1-Ani_CM025336.1_i000_000909	-	1865	Mokosh_TypeI_MkoA	-	1112	False	False	1.3e-21	89.5	0.0	False	False	KAF7438518.1
GCA_014466175.1-Ani_CM025336.1_i000_001179	-	543	Mokosh_TypeI_MkoA	-	1112	False	False	6e-22	90.6	0.0	False	False	KAF7438788.1
GCA_014466175.1-Ani_CM025336.1_i000_001255	-	1336	Mokosh_TypeI_MkoA	-	1112	False	False	3.5e-09	48.4	0.0	False	False	KAF7438864.1
GCA_014466175.1-Ani_CM025336.1_i000_001259	-	1311	Mokosh_TypeI_MkoA	-	1112	False	False	1.2e-12	59.8	0.0	False	False	KAF7438868.1
GCA_014466175.1-Ani_CM025336.1_i000_001311	-	704	Mokosh_TypeI_MkoA	-	1112	False	False	1.1e-11	56.7	0.0	False	False	KAF7438920.1
GCA_014466175.1-Ani_CM025336.1_i000_001336	-	1426	Mokosh_TypeI_MkoA	-	1112	False	False	2.1e-12	59.0	0.0	False	False	KAF7438945.1
GCA_014466175.1-Ani_CM025336.1_i000_001436	-	646	Mokosh_TypeI_MkoA	-	1112	False	False	3.5e-12	58.3	0.0	False	False	KAF7439045.1
GCA_014466175.1-Ani_CM025336.1_i000_001509	-	364	Mokosh_TypeI_MkoA	-	1112	False	False	9.7e-05	33.6	0.0	False	False	KAF7439118.1
GCA_014466175.1-Ani_CM025336.1_i000_001512	-	1134	Mokosh_TypeI_MkoA	-	1112	False	False	3e-10	51.9	0.0	False	False	KAF7439121.1
GCA_014466175.1-Ani_CM025336.1_i000_001783	-	874	Mokosh_TypeI_MkoA	-	1112	False	False	1.1e-14	66.6	0.2	False	False	KAF7439392.1
GCA_014466175.1-Ani_CM025336.1_i000_001857	-	410	Mokosh_TypeI_MkoA	-	1112	False	False	3.9e-23	94.6	0.1	False	False	KAF7439466.1
GCA_014466175.1-Ani_CM025336.1_i000_001869	-	594	Mokosh_TypeI_MkoA	-	1112	False	False	2.7e-18	78.6	0.0	False	False	KAF7439478.1
GCA_014466175.1-Ani_CM025336.1_i000_001871	-	753	Mokosh_TypeI_MkoA	-	1112	False	False	5.5e-50	183.5	0.0	False	False	KAF7439480.1
GCA_014466175.1-Ani_CM025336.1_i000_001980	-	488	Mokosh_TypeI_MkoA	-	1112	False	False	5.9e-21	87.3	0.0	False	False	KAF7439589.1
GCA_014466175.1-Ani_CM025337.1_i000_002071	-	927	Mokosh_TypeI_MkoA	-	1112	False	False	6e-23	93.9	0.0	False	False	KAF7433880.1
GCA_014466175.1-Ani_CM025337.1_i000_002089	-	447	Mokosh_TypeI_MkoA	-	1112	False	False	8.700000000000001e-22	90.1	0.0	False	False	KAF7433898.1
GCA_014466175.1-Ani_CM025337.1_i000_002101	-	488	Mokosh_TypeI_MkoA	-	1112	False	False	2.5e-20	85.3	0.2	False	False	KAF7433910.1
GCA_014466175.1-Ani_CM025337.1_i000_002201	-	360	Mokosh_TypeI_MkoA	-	1112	False	False	2.4e-21	88.7	0.0	False	False	KAF7434010.1
GCA_014466175.1-Ani_CM025337.1_i000_002284	-	816	Mokosh_TypeI_MkoA	-	1112	False	False	2.6e-19	81.9	0.0	False	False	KAF7434093.1
GCA_014466175.1-Ani_CM025337.1_i000_002399	-	542	Mokosh_TypeI_MkoA	-	1112	False	False	1.3e-18	79.6	0.0	False	False	KAF7434208.1
GCA_014466175.1-Ani_CM025337.1_i000_002506	-	501	Mokosh_TypeI_MkoA	-	1112	False	False	4.4e-15	67.9	0.0	False	False	KAF7434315.1
GCA_014466175.1-Ani_CM025337.1_i000_002670	-	475	Mokosh_TypeI_MkoA	-	1112	False	False	3.5e-18	78.2	0.0	False	False	KAF7434479.1
GCA_014466175.1-Ani_CM025337.1_i000_003081	-	1327	Mokosh_TypeI_MkoA	-	1112	False	False	3.4e-26	104.7	0.0	False	False	KAF7434890.1
GCA_014466175.1-Ani_CM025337.1_i000_003402	-	387	Mokosh_TypeI_MkoA	-	1112	False	False	4.8e-19	81.0	0.0	False	False	KAF7435211.1
GCA_014466175.1-Ani_CM025337.1_i000_003416	-	535	Mokosh_TypeI_MkoA	-	1112	False	False	8.7e-08	43.7	0.0	False	False	KAF7435225.1
GCA_014466175.1-Ani_CM025337.1_i000_003489	-	360	Mokosh_TypeI_MkoA	-	1112	False	False	1e-14	66.7	0.0	False	False	KAF7435298.1
GCA_014466175.1-Ani_CM025337.1_i000_003490	-	2333	Mokosh_TypeI_MkoA	-	1112	False	False	2e-12	59.1	0.0	False	False	KAF7435299.1
GCA_014466175.1-Ani_CM025337.1_i000_003504	-	2440	Mokosh_TypeI_MkoA	-	1112	False	False	1.3e-10	53.1	0.0	False	False	KAF7435313.1
GCA_014466175.1-Ani_CM025337.1_i000_003590	-	709	Mokosh_TypeI_MkoA	-	1112	False	False	1e-17	76.6	0.0	False	False	KAF7435399.1
GCA_014466175.1-Ani_CM025337.1_i000_003834	-	744	Mokosh_TypeI_MkoA	-	1112	False	False	1.6e-13	62.8	0.3	False	False	KAF7435643.1
GCA_014466175.1-Ani_CM025337.1_i000_003837	-	509	Mokosh_TypeI_MkoA	-	1112	False	False	2.4e-21	88.6	0.0	False	False	KAF7435646.1
GCA_014466175.1-Ani_CM025337.1_i000_003869	-	886	Mokosh_TypeI_MkoA	-	1112	False	False	1.5e-46	172.1	0.0	False	False	KAF7435678.1
GCA_014466175.1-Ani_CM025338.1_i000_004857	-	1401	Mokosh_TypeI_MkoA	-	1112	False	False	5.7e-13	60.9	0.0	False	False	KAF7431933.1
GCA_014466175.1-Ani_CM025338.1_i000_004905	-	702	Mokosh_TypeI_MkoA	-	1112	False	False	6.9e-18	77.2	0.0	False	False	KAF7431981.1
GCA_014466175.1-Ani_CM025338.1_i000_004946	-	498	Mokosh_TypeI_MkoA	-	1112	False	False	1.5e-13	62.8	0.2	False	False	KAF7432022.1
GCA_014466175.1-Ani_CM025338.1_i000_005065	-	810	Mokosh_TypeI_MkoA	-	1112	False	False	2.6e-10	52.1	0.0	False	False	KAF7432141.1
GCA_014466175.1-Ani_CM025338.1_i000_005069	-	503	Mokosh_TypeI_MkoA	-	1112	False	False	7.3e-12	57.2	0.2	False	False	KAF7432145.1
GCA_014466175.1-Ani_CM025338.1_i000_005076	-	485	Mokosh_TypeI_MkoA	-	1112	False	False	1.4000000000000002e-23	96.0	0.0	False	False	KAF7432152.1
GCA_014466175.1-Ani_CM025338.1_i000_005230	-	331	Mokosh_TypeI_MkoA	-	1112	False	False	1.2e-22	93.0	0.0	False	False	KAF7432306.1
GCA_014466175.1-Ani_CM025338.1_i000_005336	-	800	Mokosh_TypeI_MkoA	-	1112	False	False	2.9e-10	51.9	0.0	False	False	KAF7432412.1
GCA_014466175.1-Ani_CM025338.1_i000_005346	-	1388	Mokosh_TypeI_MkoA	-	1112	False	False	5.5e-16	70.9	0.0	False	False	KAF7432422.1
GCA_014466175.1-Ani_CM025338.1_i000_005381	-	1330	Mokosh_TypeI_MkoA	-	1112	False	False	9.999999999999999e-55	199.1	0.0	False	False	KAF7432457.1
GCA_014466175.1-Ani_CM025338.1_i000_005406	-	716	Mokosh_TypeI_MkoA	-	1112	False	False	3.9e-21	87.9	0.0	False	False	KAF7432482.1
GCA_014466175.1-Ani_CM025339.1_i000_005591	-	543	Mokosh_TypeI_MkoA	-	1112	False	False	2.1e-21	88.9	0.1	False	False	KAF7429193.1
GCA_014466175.1-Ani_CM025339.1_i000_005807	-	966	Mokosh_TypeI_MkoA	-	1112	False	False	6.1e-16	70.7	0.0	False	False	KAF7429409.1
GCA_014466175.1-Ani_CM025339.1_i000_006350	-	2078	Mokosh_TypeI_MkoA	-	1112	False	False	2.4e-27	108.5	0.0	False	False	KAF7429952.1
GCA_014466175.1-Ani_CM025339.1_i000_006516	-	800	Mokosh_TypeI_MkoA	-	1112	False	False	1.4e-07	43.0	0.0	False	False	KAF7430118.1
GCA_014466175.1-Ani_CM025339.1_i000_006517	-	632	Mokosh_TypeI_MkoA	-	1112	False	False	1.9e-16	72.4	0.0	False	False	KAF7430119.1
GCA_014466175.1-Ani_CM025340.1_i000_006715	-	396	Mokosh_TypeI_MkoA	-	1112	False	False	1.2e-10	53.2	0.0	False	False	KAF7427021.1
GCA_014466175.1-Ani_CM025340.1_i000_006733	-	325	Mokosh_TypeI_MkoA	-	1112	False	False	2e-20	85.6	0.0	False	False	KAF7427039.1
GCA_014466175.1-Ani_CM025340.1_i000_006735	-	1611	Mokosh_TypeI_MkoA	-	1112	False	False	2.6e-21	88.5	0.1	False	False	KAF7427041.1
GCA_014466175.1-Ani_CM025340.1_i000_006879	-	725	Mokosh_TypeI_MkoA	-	1112	False	False	6.1e-18	77.4	0.0	False	False	KAF7427185.1
GCA_014466175.1-Ani_CM025340.1_i000_006922	-	946	Mokosh_TypeI_MkoA	-	1112	False	False	0.00019	32.6	0.0	False	False	KAF7427228.1
GCA_014466175.1-Ani_CM025340.1_i000_006954	-	780	Mokosh_TypeI_MkoA	-	1112	False	False	1.2e-15	69.8	0.0	False	False	KAF7427260.1
GCA_014466175.1-Ani_CM025340.1_i000_007206	-	1015	Mokosh_TypeI_MkoA	-	1112	False	False	6.1e-10	50.9	0.0	False	False	KAF7427512.1
GCA_014466175.1-Ani_CM025340.1_i000_007392	-	348	Mokosh_TypeI_MkoA	-	1112	False	False	1.3e-14	66.3	0.0	False	False	KAF7427698.1
GCA_014466175.1-Ani_CM025341.1_i000_007525	-	767	Mokosh_TypeI_MkoA	-	1112	False	False	1.3e-20	86.3	0.0	False	False	KAF7425087.1
GCA_014466175.1-Ani_CM025341.1_i000_007572	-	797	Mokosh_TypeI_MkoA	-	1112	False	False	1.2e-26	106.2	0.0	False	False	KAF7425134.1
GCA_014466175.1-Ani_CM025341.1_i000_007833	-	504	Mokosh_TypeI_MkoA	-	1112	False	False	6.3e-24	97.2	0.5	False	False	KAF7425395.1
GCA_014466175.1-Ani_CM025341.1_i000_007840	-	211	Mokosh_TypeI_MkoA	-	1112	False	False	2.4e-08	45.6	0.0	False	False	KAF7425402.1
GCA_014466175.1-Ani_CM025341.1_i000_007931	-	580	Mokosh_TypeI_MkoA	-	1112	False	False	4.1e-05	34.9	0.0	False	False	KAF7425493.1
GCA_014466175.1-Ani_CM025341.1_i000_008285	-	571	Mokosh_TypeI_MkoA	-	1112	False	False	0.00048	31.4	0.0	False	False	KAF7425847.1
GCA_014466175.1-Ani_CM025342.1_i000_008484	-	814	Mokosh_TypeI_MkoA	-	1112	False	False	6.8e-24	97.1	0.0	False	False	KAF7423201.1
GCA_014466175.1-Ani_CM025342.1_i000_008554	-	1177	Mokosh_TypeI_MkoA	-	1112	False	False	5.9e-19	80.7	0.0	False	False	KAF7423271.1
GCA_014466175.1-Ani_CM025342.1_i000_008651	-	382	Mokosh_TypeI_MkoA	-	1112	False	False	5.1e-19	80.9	0.0	False	False	KAF7423368.1
GCA_014466175.1-Ani_CM025342.1_i000_008731	-	591	Mokosh_TypeI_MkoA	-	1112	False	False	9.500000000000001e-22	90.0	0.0	False	False	KAF7423448.1
GCA_014466175.1-Ani_CM025342.1_i000_008756	-	525	Mokosh_TypeI_MkoA	-	1112	False	False	2.1e-08	45.8	0.0	False	False	KAF7423473.1
GCA_014466175.1-Ani_CM025342.1_i000_008764	-	747	Mokosh_TypeI_MkoA	-	1112	False	False	5.4e-11	54.4	0.0	False	False	KAF7423481.1
GCA_014466175.1-Ani_CM025342.1_i000_008804	-	708	Mokosh_TypeI_MkoA	-	1112	False	False	0.00045	31.4	0.0	False	False	KAF7423521.1
GCA_014466175.1-Ani_CM025342.1_i000_008859	-	626	Mokosh_TypeI_MkoA	-	1112	False	False	3.4e-21	88.1	0.1	False	False	KAF7423576.1
GCA_014466175.1-Ani_CM025342.1_i000_008914	-	980	Mokosh_TypeI_MkoA	-	1112	False	False	1.8e-15	69.2	0.1	False	False	KAF7423631.1
GCA_014466175.1-Ani_CM025342.1_i000_008976	-	977	Mokosh_TypeI_MkoA	-	1112	False	False	1.3e-21	89.5	0.2	False	False	KAF7423693.1
GCA_014466175.1-Ani_CM025342.1_i000_009107	-	824	Mokosh_TypeI_MkoA	-	1112	False	False	3.2e-13	61.7	0.0	False	False	KAF7423824.1
GCA_014466175.1-Ani_CM025343.1_i000_009229	-	724	Mokosh_TypeI_MkoA	-	1112	False	False	9.2e-17	73.5	0.0	False	False	KAF7421393.1
GCA_014466175.1-Ani_CM025343.1_i000_009230	-	527	Mokosh_TypeI_MkoA	-	1112	False	False	5.5e-06	37.8	2.0	False	False	KAF7421394.1
GCA_014466175.1-Ani_CM025343.1_i000_009238	-	596	Mokosh_TypeI_MkoA	-	1112	False	False	2.6e-19	81.9	0.0	False	False	KAF7421402.1
GCA_014466175.1-Ani_CM025343.1_i000_009260	-	340	Mokosh_TypeI_MkoA	-	1112	False	False	4e-16	71.3	0.0	False	False	KAF7421424.1
GCA_014466175.1-Ani_CM025343.1_i000_009274	-	2585	Mokosh_TypeI_MkoA	-	1112	False	False	2.1e-21	88.8	16.9	False	False	KAF7421438.1
GCA_014466175.1-Ani_CM025343.1_i000_009278	-	558	Mokosh_TypeI_MkoA	-	1112	False	False	1.4e-21	89.4	0.0	False	False	KAF7421442.1
GCA_014466175.1-Ani_CM025343.1_i000_009376	-	317	Mokosh_TypeI_MkoA	-	1112	False	False	3.4000000000000003e-22	91.4	0.0	False	False	KAF7421540.1
GCA_014466175.1-Ani_CM025343.1_i000_009580	-	401	Mokosh_TypeI_MkoA	-	1112	False	False	9e-18	76.8	0.3	False	False	KAF7421744.1
GCA_014466175.1-Ani_CM025344.1_i000_010044	-	618	Mokosh_TypeI_MkoA	-	1112	False	False	9.5e-11	53.5	0.0	False	False	KAF7419747.1
GCA_014466175.1-Ani_CM025344.1_i000_010071	-	470	Mokosh_TypeI_MkoA	-	1112	False	False	3.8e-19	81.4	0.0	False	False	KAF7419774.1
GCA_014466175.1-Ani_CM025344.1_i000_010203	-	675	Mokosh_TypeI_MkoA	-	1112	False	False	1.1e-23	96.4	0.0	False	False	KAF7419906.1
GCA_014466175.1-Ani_CM025344.1_i000_010227	-	910	Mokosh_TypeI_MkoA	-	1112	False	False	6.9e-06	37.5	0.0	False	False	KAF7419930.1
GCA_014466175.1-Ani_CM025344.1_i000_010260	-	521	Mokosh_TypeI_MkoA	-	1112	False	False	3.3e-18	78.3	0.0	False	False	KAF7419963.1
GCA_014466175.1-Ani_CM025344.1_i000_010290	-	331	Mokosh_TypeI_MkoA	-	1112	False	False	7.1e-20	83.8	0.0	False	False	KAF7419993.1
GCA_014466175.1-Ani_CM025344.1_i000_010348	-	626	Mokosh_TypeI_MkoA	-	1112	False	False	1.2e-23	96.2	0.0	False	False	KAF7420051.1
GCA_014466175.1-Ani_CM025344.1_i000_010533	-	1340	Mokosh_TypeI_MkoA	-	1112	False	False	3.6e-13	61.6	0.0	False	False	KAF7420236.1
GCA_014466175.1-Ani_CM025344.1_i000_010593	-	1618	Mokosh_TypeI_MkoA	-	1112	False	False	2.3e-36	138.4	16.8	False	False	KAF7420296.1
GCA_014466175.1-Ani_CM025344.1_i000_010705	-	1191	Mokosh_TypeI_MkoA	-	1112	False	False	3.1999999999999997e-25	101.5	8.3	False	False	KAF7420408.1
GCA_014466175.1-Ani_CM025344.1_i000_010826	-	838	Mokosh_TypeI_MkoA	-	1112	False	False	2.5e-17	75.3	0.0	False	False	KAF7420529.1
GCA_014466175.1-Ani_CM025344.1_i000_010853	-	480	Mokosh_TypeI_MkoA	-	1112	False	False	6.9e-20	83.8	0.0	False	False	KAF7420556.1
GCA_014466175.1-Ani_CM025344.1_i000_010979	-	750	Mokosh_TypeI_MkoA	-	1112	False	False	1.5e-20	86.0	0.0	False	False	KAF7420682.1
GCA_014466175.1-Ani_CM025345.1_i000_011014	-	779	Mokosh_TypeI_MkoA	-	1112	False	False	6.3e-12	57.5	0.0	False	False	KAF7416483.1
GCA_014466175.1-Ani_CM025345.1_i000_011044	-	447	Mokosh_TypeI_MkoA	-	1112	False	False	7.1e-29	113.6	0.0	False	False	KAF7416513.1
GCA_014466175.1-Ani_CM025345.1_i000_011059	-	523	Mokosh_TypeI_MkoA	-	1112	False	False	4.7e-11	54.6	0.0	False	False	KAF7416528.1
GCA_014466175.1-Ani_CM025345.1_i000_011063	-	1042	Mokosh_TypeI_MkoA	-	1112	False	False	9.1e-17	73.5	0.0	False	False	KAF7416532.1
GCA_014466175.1-Ani_CM025345.1_i000_011168	-	537	Mokosh_TypeI_MkoA	-	1112	False	False	1.8e-15	69.2	0.0	False	False	KAF7416637.1
GCA_014466175.1-Ani_CM025345.1_i000_011271	-	365	Mokosh_TypeI_MkoA	-	1112	False	False	4.4e-22	91.1	0.3	False	False	KAF7416740.1
GCA_014466175.1-Ani_CM025345.1_i000_011278	-	1714	Mokosh_TypeI_MkoA	-	1112	False	False	3.1e-16	71.7	0.0	False	False	KAF7416747.1
GCA_014466175.1-Ani_CM025345.1_i000_011285	-	1085	Mokosh_TypeI_MkoA	-	1112	False	False	1.3e-23	96.1	0.2	False	False	KAF7416754.1
GCA_014466175.1-Ani_CM025345.1_i000_011316	-	1736	Mokosh_TypeI_MkoA	-	1112	False	False	6e-68	243.0	2.1	False	False	KAF7416785.1
GCA_014466175.1-Ani_CM025345.1_i000_011405	-	590	Mokosh_TypeI_MkoA	-	1112	False	False	1.1e-10	53.3	0.0	False	False	KAF7416874.1
GCA_014466175.1-Ani_CM025345.1_i000_011746	-	353	Mokosh_TypeI_MkoA	-	1112	False	False	7.3e-17	73.8	0.0	False	False	KAF7417215.1
GCA_014466175.1-Ani_CM025345.1_i000_011826	-	7011	Mokosh_TypeI_MkoA	-	1112	False	False	1.2e-22	92.9	0.0	False	False	KAF7417295.1
GCA_014466175.1-Ani_CM025345.1_i000_011838	-	307	Mokosh_TypeI_MkoA	-	1112	False	False	4.7e-26	104.2	0.0	False	False	KAF7417307.1
GCA_014466175.1-Ani_CM025346.1_i000_012019	-	387	Mokosh_TypeI_MkoA	-	1112	True	False	6.5e-16	70.6	0.0	True	False	KAF7415427.1
GCA_014466175.1-Ani_CM025346.1_i000_012020	-	230	Mokosh_TypeI_MkoB	-	610	True	False	0.69	21.9	0.1	True	True	KAF7415428.1
GCA_014466175.1-Ani_CM025346.1_i000_012113	-	855	Mokosh_TypeI_MkoA	-	1112	False	False	0.0009	30.4	0.0	False	False	KAF7415521.1
GCA_014466175.1-Ani_CM025346.1_i000_012120	-	196	Mokosh_TypeI_MkoA	-	1112	False	False	0.00018	32.8	0.0	False	False	KAF7415528.1
GCA_014466175.1-Ani_CM025346.1_i000_012168	-	816	Mokosh_TypeI_MkoA	-	1112	False	False	6.2e-11	54.2	0.0	False	False	KAF7415576.1
GCA_014466175.1-Ani_CM025346.1_i000_012169	-	761	Mokosh_TypeI_MkoA	-	1112	False	False	5.4e-16	70.9	0.9	False	False	KAF7415577.1
GCA_014466175.1-Ani_CM025346.1_i000_012492	-	756	Mokosh_TypeI_MkoA	-	1112	False	False	8.8e-21	86.8	0.0	False	False	KAF7415900.1
GCA_014466175.1-Ani_CM025346.1_i000_012532	-	1013	Mokosh_TypeI_MkoA	-	1112	False	False	6e-14	64.1	0.1	False	False	KAF7415940.1
GCA_014466175.1-Ani_CM025346.1_i000_012577	-	688	Mokosh_TypeI_MkoA	-	1112	False	False	8.8e-16	70.2	0.0	False	False	KAF7415985.1
GCA_014466175.1-Ani_CM025347.1_i000_012670	-	455	Mokosh_TypeI_MkoA	-	1112	False	False	3.2e-16	71.7	0.0	False	False	KAF7412819.1
GCA_014466175.1-Ani_CM025347.1_i000_012723	-	1088	Mokosh_TypeI_MkoA	-	1112	False	False	1.6e-16	72.7	0.0	False	False	KAF7412872.1
GCA_014466175.1-Ani_CM025347.1_i000_012886	-	1191	Mokosh_TypeI_MkoA	-	1112	False	False	2.6e-12	58.7	0.0	False	False	KAF7413035.1
GCA_014466175.1-Ani_CM025347.1_i000_012921	-	392	Mokosh_TypeI_MkoA	-	1112	False	False	1.6e-15	69.3	0.0	False	False	KAF7413070.1
GCA_014466175.1-Ani_CM025347.1_i000_012923	-	366	Mokosh_TypeI_MkoA	-	1112	False	False	1.8e-18	79.1	0.0	False	False	KAF7413072.1
GCA_014466175.1-Ani_CM025347.1_i000_012933	-	413	Mokosh_TypeI_MkoA	-	1112	False	False	7.2e-16	70.5	0.0	False	False	KAF7413082.1
GCA_014466175.1-Ani_CM025347.1_i000_012958	-	806	Mokosh_TypeI_MkoA	-	1112	False	False	5.7e-21	87.4	0.0	False	False	KAF7413107.1
GCA_014466175.1-Ani_CM025347.1_i000_012968	-	305	Mokosh_TypeI_MkoA	-	1112	False	False	4e-21	87.9	0.0	False	False	KAF7413117.1
GCA_014466175.1-Ani_CM025347.1_i000_013165	-	541	Mokosh_TypeI_MkoA	-	1112	False	False	1.6e-18	79.2	0.0	False	False	KAF7413314.1
GCA_014466175.1-Ani_CM025348.1_i000_013189	-	299	Mokosh_TypeI_MkoA	-	1112	False	False	1.6e-26	105.8	0.0	False	False	KAF7410582.1
GCA_014466175.1-Ani_CM025348.1_i000_013394	-	1187	Mokosh_TypeI_MkoA	-	1112	False	False	2.8e-19	81.8	0.8	False	False	KAF7410787.1
GCA_014466175.1-Ani_CM025348.1_i000_013418	-	298	Mokosh_TypeI_MkoA	-	1112	False	False	1.3e-21	89.5	0.0	False	False	KAF7410811.1
GCA_014466175.1-Ani_CM025348.1_i000_013658	-	580	Mokosh_TypeI_MkoA	-	1112	False	False	4.3e-20	84.5	0.0	False	False	KAF7411051.1
GCA_014466175.1-Ani_CM025348.1_i000_013703	-	650	Mokosh_TypeI_MkoA	-	1112	False	False	6.4e-21	87.2	0.8	False	False	KAF7411096.1
GCA_014466175.1-Ani_CM025349.1_i000_013713	-	514	Mokosh_TypeI_MkoA	-	1112	False	False	8.5e-25	100.1	0.7	False	False	KAF7408861.1
GCA_014466175.1-Ani_CM025349.1_i000_013976	-	636	Mokosh_TypeI_MkoA	-	1112	False	False	2.1e-20	85.5	0.0	False	False	KAF7409124.1
GCA_014466175.1-Ani_CM025349.1_i000_014017	-	722	Mokosh_TypeI_MkoA	-	1112	False	False	2.4e-21	88.6	0.3	False	False	KAF7409165.1
GCA_014466175.1-Ani_CM025349.1_i000_014134	-	1161	Mokosh_TypeI_MkoA	-	1112	False	False	3.3e-31	121.3	0.0	False	False	KAF7409282.1
GCA_014466175.1-Ani_CM025349.1_i000_014238	-	640	Mokosh_TypeI_MkoA	-	1112	False	False	4.2e-07	41.5	2.9	False	False	KAF7409386.1
GCA_014466175.1-Ani_CM025350.1_i000_014462	-	378	Mokosh_TypeI_MkoA	-	1112	False	False	1.5999999999999998e-25	102.4	0.0	False	False	KAF7406806.1
GCA_014466175.1-Ani_CM025350.1_i000_014673	-	374	Mokosh_TypeI_MkoA	-	1112	False	False	4.8e-28	110.8	0.0	False	False	KAF7407017.1
GCA_014466175.1-Ani_CM025350.1_i000_014761	-	349	Mokosh_TypeI_MkoA	-	1112	False	False	1.2e-14	66.5	0.0	False	False	KAF7407105.1
GCA_014466175.1-Ani_CM025351.1_i000_014806	-	1337	Mokosh_TypeI_MkoA	-	1112	False	False	4e-19	81.3	11.6	False	False	KAF7404112.1
GCA_014466175.1-Ani_CM025351.1_i000_015038	-	574	Mokosh_TypeI_MkoA	-	1112	False	False	7.5e-23	93.6	0.0	False	False	KAF7404344.1
GCA_014466175.1-Ani_CM025351.1_i000_015045	-	1119	Mokosh_TypeI_MkoA	-	1112	False	False	1.5e-79	281.4	0.0	False	False	KAF7404351.1
GCA_014466175.1-Ani_CM025352.1_i000_015248	-	1429	Mokosh_TypeI_MkoA	-	1112	False	False	0.00041	31.6	0.0	False	False	KAF7401912.1
GCA_014466175.1-Ani_CM025352.1_i000_015254	-	500	Mokosh_TypeI_MkoA	-	1112	False	False	4.8e-22	91.0	4.4	False	False	KAF7401918.1
GCA_014466175.1-Ani_CM025352.1_i000_015415	-	912	Mokosh_TypeI_MkoA	-	1112	False	False	1.5e-15	69.4	0.0	False	False	KAF7402079.1
GCA_014466175.1-Ani_CM025352.1_i000_015557	-	1504	Mokosh_TypeI_MkoA	-	1112	False	False	3.6e-20	84.7	0.0	False	False	KAF7402221.1
GCA_014466175.1-Ani_CM025353.1_i000_015589	-	506	Mokosh_TypeI_MkoA	-	1112	False	False	1.6e-18	79.3	0.0	False	False	KAF7399852.1
GCA_014466175.1-Ani_CM025353.1_i000_015721	-	582	Mokosh_TypeI_MkoA	-	1112	False	False	5.4e-22	90.8	1.2	False	False	KAF7399984.1
GCA_014466175.1-Ani_CM025353.1_i000_015773	-	1350	Mokosh_TypeI_MkoA	-	1112	False	False	8.7e-17	73.5	0.0	False	False	KAF7400036.1
GCA_014466175.1-Ani_CM025353.1_i000_015905	-	978	Mokosh_TypeI_MkoA	-	1112	False	False	7.5e-17	73.7	0.0	False	False	KAF7400168.1
GCA_014466175.1-Ani_CM025353.1_i000_015950	-	820	Mokosh_TypeI_MkoA	-	1112	False	False	3.7e-08	45.0	0.0	False	False	KAF7400213.1
GCA_014466175.1-Ani_CM025354.1_i000_016036	-	1020	Mokosh_TypeI_MkoA	-	1112	False	False	3e-20	85.0	0.0	False	False	KAF7398028.1
GCA_014466175.1-Ani_CM025354.1_i000_016273	-	785	Mokosh_TypeI_MkoA	-	1112	False	False	7.5e-18	77.1	0.0	False	False	KAF7398265.1
GCA_014466175.1-Ani_CM025355.1_i000_016347	-	342	Mokosh_TypeI_MkoA	-	1112	False	False	2e-19	82.3	0.0	False	False	KAF7396810.1
GCA_014466175.1-Ani_CM025355.1_i000_016578	-	986	Mokosh_TypeI_MkoA	-	1112	False	False	2.2e-18	78.8	0.0	False	False	KAF7397041.1
GCA_014466175.1-Ani_CM025357.1_i000_017296	-	775	Mokosh_TypeI_MkoA	-	1112	False	False	5.3e-25	100.8	0.0	False	False	KAF7392297.1
GCA_014466175.1-Ani_CM025357.1_i000_017414	-	1211	Mokosh_TypeI_MkoA	-	1112	False	False	3.4e-23	94.8	2.5	False	False	KAF7392415.1
GCA_014466175.1-Ani_CM025358.1_i000_017620	-	455	Mokosh_TypeI_MkoA	-	1112	False	False	3.6e-21	88.1	0.0	False	False	KAF7390458.1
GCA_014466175.1-Ani_CM025358.1_i000_017807	-	1602	Mokosh_TypeI_MkoA	-	1112	False	False	4.4e-12	58.0	0.0	False	False	KAF7390645.1
GCA_014466175.1-Ani_CM025358.1_i000_017854	-	407	Mokosh_TypeI_MkoA	-	1112	False	False	2.6e-19	81.9	0.0	False	False	KAF7390692.1
GCA_014466175.1-Ani_CM025359.1_i000_017868	-	481	Mokosh_TypeI_MkoA	-	1112	False	False	4.1e-20	84.5	0.0	False	False	KAF7389384.1
GCA_014466175.1-Ani_CM025359.1_i000_017877	-	335	Mokosh_TypeI_MkoA	-	1112	False	False	8.4e-21	86.8	0.0	False	False	KAF7389393.1
GCA_014466175.1-Ani_CM025359.1_i000_017926	-	1216	Mokosh_TypeI_MkoA	-	1112	False	False	1.3000000000000002e-60	218.6	1.8	False	False	KAF7389442.1
GCA_014466175.1-Ani_CM025359.1_i000_018077	-	733	Mokosh_TypeI_MkoA	-	1112	False	False	1.1e-20	86.5	0.0	False	False	KAF7389593.1
GCA_014466175.1-Ani_CM025359.1_i000_018100	-	806	Mokosh_TypeI_MkoA	-	1112	False	False	7.3e-23	93.7	7.8	False	False	KAF7389616.1
GCA_014466175.1-Ani_CM025359.1_i000_018149	-	1144	Mokosh_TypeI_MkoA	-	1112	False	False	1.1999999999999999e-46	172.4	0.0	False	False	KAF7389665.1
GCA_014466175.1-Ani_CM025359.1_i000_018233	-	726	Mokosh_TypeI_MkoA	-	1112	False	False	7.100000000000001e-45	166.6	0.0	False	False	KAF7389749.1
GCA_014466175.1-Ani_CM025360.1_i000_018388	-	776	Mokosh_TypeI_MkoA	-	1112	False	False	1.7e-24	99.1	0.1	False	False	KAF7387666.1
GCA_014466185.1-Ani_CM025386.1_i000_000036	-	563	Mokosh_TypeI_MkoA	-	1112	False	False	5e-20	84.3	0.0	False	False	KAF7411140.1
GCA_014466185.1-Ani_CM025386.1_i000_000092	-	873	Mokosh_TypeI_MkoA	-	1112	False	False	1.4e-17	76.2	0.0	False	False	KAF7411196.1
GCA_014466185.1-Ani_CM025386.1_i000_000224	-	620	Mokosh_TypeI_MkoA	-	1112	False	False	1.1e-26	106.3	0.0	False	False	KAF7411328.1
GCA_014466185.1-Ani_CM025386.1_i000_000393	-	854	Mokosh_TypeI_MkoA	-	1112	False	False	3.5000000000000005e-22	91.4	0.0	False	False	KAF7411497.1
GCA_014466185.1-Ani_CM025386.1_i000_000572	-	534	Mokosh_TypeI_MkoA	-	1112	False	False	9.8e-19	80.0	0.0	False	False	KAF7411676.1
GCA_014466185.1-Ani_CM025386.1_i000_000703	-	436	Mokosh_TypeI_MkoA	-	1112	False	False	1.6e-13	62.7	0.0	False	False	KAF7411807.1
GCA_014466185.1-Ani_CM025386.1_i000_000737	-	354	Mokosh_TypeI_MkoA	-	1112	False	False	1.5e-13	62.8	0.0	False	False	KAF7411841.1
GCA_014466185.1-Ani_CM025386.1_i000_000771	-	1767	Mokosh_TypeI_MkoA	-	1112	False	False	1.2e-21	89.7	0.0	False	False	KAF7411875.1
GCA_014466185.1-Ani_CM025386.1_i000_000992	-	543	Mokosh_TypeI_MkoA	-	1112	False	False	6e-22	90.6	0.0	False	False	KAF7412096.1
GCA_014466185.1-Ani_CM025386.1_i000_001046	-	1336	Mokosh_TypeI_MkoA	-	1112	False	False	3.5e-09	48.4	0.0	False	False	KAF7412150.1
GCA_014466185.1-Ani_CM025386.1_i000_001048	-	1295	Mokosh_TypeI_MkoA	-	1112	False	False	1.7e-12	59.3	0.0	False	False	KAF7412152.1
GCA_014466185.1-Ani_CM025386.1_i000_001083	-	591	Mokosh_TypeI_MkoA	-	1112	False	False	8.5e-12	57.0	0.0	False	False	KAF7412187.1
GCA_014466185.1-Ani_CM025386.1_i000_001230	-	717	Mokosh_TypeI_MkoA	-	1112	False	False	6.1e-23	93.9	0.0	False	False	KAF7412334.1
GCA_014466185.1-Ani_CM025386.1_i000_001233	-	1089	Mokosh_TypeI_MkoA	-	1112	False	False	2.7e-06	38.8	0.0	False	False	KAF7412337.1
GCA_014466185.1-Ani_CM025386.1_i000_001427	-	612	Mokosh_TypeI_MkoA	-	1112	False	False	4e-15	68.0	1.2	False	False	KAF7412531.1
GCA_014466185.1-Ani_CM025386.1_i000_001491	-	410	Mokosh_TypeI_MkoA	-	1112	False	False	1.6000000000000002e-23	95.8	0.1	False	False	KAF7412595.1
GCA_014466185.1-Ani_CM025386.1_i000_001502	-	538	Mokosh_TypeI_MkoA	-	1112	False	False	0.00035	31.8	0.0	False	False	KAF7412606.1
GCA_014466185.1-Ani_CM025386.1_i000_001504	-	773	Mokosh_TypeI_MkoA	-	1112	False	False	1.9999999999999998e-50	184.9	0.0	False	False	KAF7412608.1
GCA_014466185.1-Ani_CM025386.1_i000_001583	-	598	Mokosh_TypeI_MkoA	-	1112	False	False	1.3e-21	89.6	0.0	False	False	KAF7412687.1
GCA_014466185.1-Ani_CM025386.1_i000_001636	-	2019	Mokosh_TypeI_MkoA	-	1112	False	False	1.5999999999999999e-24	99.1	0.0	False	False	KAF7412740.1
GCA_014466185.1-Ani_CM025386.1_i000_001639	-	1370	Mokosh_TypeI_MkoA	-	1112	False	False	2e-12	59.1	0.0	False	False	KAF7412743.1
GCA_014466185.1-Ani_CM025387.1_i000_001692	-	927	Mokosh_TypeI_MkoA	-	1112	False	False	6e-23	93.9	0.0	False	False	KAF7407155.1
GCA_014466185.1-Ani_CM025387.1_i000_001709	-	437	Mokosh_TypeI_MkoA	-	1112	False	False	9e-22	90.1	0.0	False	False	KAF7407172.1
GCA_014466185.1-Ani_CM025387.1_i000_001720	-	513	Mokosh_TypeI_MkoA	-	1112	False	False	3.7e-20	84.7	0.7	False	False	KAF7407183.1
GCA_014466185.1-Ani_CM025387.1_i000_001810	-	365	Mokosh_TypeI_MkoA	-	1112	False	False	2.5e-21	88.6	0.0	False	False	KAF7407273.1
GCA_014466185.1-Ani_CM025387.1_i000_001856	-	647	Mokosh_TypeI_MkoA	-	1112	False	False	1.8e-19	82.4	0.0	False	False	KAF7407319.1
GCA_014466185.1-Ani_CM025387.1_i000_001953	-	493	Mokosh_TypeI_MkoA	-	1112	False	False	1e-18	79.9	0.0	False	False	KAF7407416.1
GCA_014466185.1-Ani_CM025387.1_i000_002040	-	518	Mokosh_TypeI_MkoA	-	1112	False	False	1.2e-14	66.4	0.0	False	False	KAF7407503.1
GCA_014466185.1-Ani_CM025387.1_i000_002165	-	494	Mokosh_TypeI_MkoA	-	1112	False	False	3.8e-18	78.1	0.0	False	False	KAF7407628.1
GCA_014466185.1-Ani_CM025387.1_i000_002760	-	385	Mokosh_TypeI_MkoA	-	1112	False	False	4.5e-19	81.1	0.0	False	False	KAF7408223.1
GCA_014466185.1-Ani_CM025387.1_i000_002771	-	533	Mokosh_TypeI_MkoA	-	1112	False	False	1e-07	43.5	0.0	False	False	KAF7408234.1
GCA_014466185.1-Ani_CM025387.1_i000_002830	-	360	Mokosh_TypeI_MkoA	-	1112	False	False	2.8e-14	65.3	0.0	False	False	KAF7408293.1
GCA_014466185.1-Ani_CM025387.1_i000_002831	-	2333	Mokosh_TypeI_MkoA	-	1112	False	False	1.8e-12	59.3	0.0	False	False	KAF7408294.1
GCA_014466185.1-Ani_CM025387.1_i000_002844	-	2429	Mokosh_TypeI_MkoA	-	1112	False	False	1.3e-10	53.1	0.0	False	False	KAF7408307.1
GCA_014466185.1-Ani_CM025387.1_i000_002850	-	578	Mokosh_TypeI_MkoA	-	1112	False	False	2.3e-14	65.5	0.0	False	False	KAF7408313.1
GCA_014466185.1-Ani_CM025387.1_i000_002916	-	540	Mokosh_TypeI_MkoA	-	1112	False	False	8.8e-21	86.8	0.0	False	False	KAF7408379.1
GCA_014466185.1-Ani_CM025387.1_i000_003117	-	744	Mokosh_TypeI_MkoA	-	1112	False	False	1.6e-13	62.8	0.3	False	False	KAF7408580.1
GCA_014466185.1-Ani_CM025387.1_i000_003120	-	513	Mokosh_TypeI_MkoA	-	1112	False	False	2.7e-22	91.8	0.0	False	False	KAF7408583.1
GCA_014466185.1-Ani_CM025387.1_i000_003144	-	866	Mokosh_TypeI_MkoA	-	1112	False	False	1.7e-46	171.9	0.0	False	False	KAF7408607.1
GCA_014466185.1-Ani_CM025388.1_i000_003985	-	1419	Mokosh_TypeI_MkoA	-	1112	False	False	1.9e-12	59.2	0.0	False	False	KAF7405079.1
GCA_014466185.1-Ani_CM025388.1_i000_004026	-	690	Mokosh_TypeI_MkoA	-	1112	False	False	5.1e-22	90.9	0.0	False	False	KAF7405120.1
GCA_014466185.1-Ani_CM025388.1_i000_004065	-	698	Mokosh_TypeI_MkoA	-	1112	False	False	8.8e-11	53.7	0.1	False	False	KAF7405159.1
GCA_014466185.1-Ani_CM025388.1_i000_004173	-	503	Mokosh_TypeI_MkoA	-	1112	False	False	7.3e-12	57.2	0.2	False	False	KAF7405267.1
GCA_014466185.1-Ani_CM025388.1_i000_004179	-	483	Mokosh_TypeI_MkoA	-	1112	False	False	1.4000000000000002e-23	96.0	0.0	False	False	KAF7405273.1
GCA_014466185.1-Ani_CM025388.1_i000_004301	-	308	Mokosh_TypeI_MkoA	-	1112	False	False	7.4e-21	87.0	0.0	False	False	KAF7405395.1
GCA_014466185.1-Ani_CM025388.1_i000_004374	-	788	Mokosh_TypeI_MkoA	-	1112	False	False	3.7e-10	51.6	0.0	False	False	KAF7405468.1
GCA_014466185.1-Ani_CM025388.1_i000_004382	-	1388	Mokosh_TypeI_MkoA	-	1112	False	False	7.2e-16	70.5	0.0	False	False	KAF7405476.1
GCA_014466185.1-Ani_CM025388.1_i000_004420	-	1366	Mokosh_TypeI_MkoA	-	1112	False	False	6.9e-55	199.7	0.0	False	False	KAF7405514.1
GCA_014466185.1-Ani_CM025388.1_i000_004441	-	491	Mokosh_TypeI_MkoA	-	1112	False	False	8.4e-19	80.2	0.0	False	False	KAF7405535.1
GCA_014466185.1-Ani_CM025389.1_i000_004710	-	1113	Mokosh_TypeI_MkoA	-	1112	False	False	1.5e-08	46.3	0.0	False	False	KAF7402443.1
GCA_014466185.1-Ani_CM025389.1_i000_004835	-	966	Mokosh_TypeI_MkoA	-	1112	False	False	6.3e-16	70.7	0.0	False	False	KAF7402568.1
GCA_014466185.1-Ani_CM025389.1_i000_005283	-	1307	Mokosh_TypeI_MkoA	-	1112	False	False	1.2e-27	109.5	0.0	False	False	KAF7403016.1
GCA_014466185.1-Ani_CM025389.1_i000_005413	-	1184	Mokosh_TypeI_MkoA	-	1112	False	False	4.2e-14	64.6	0.0	False	False	KAF7403146.1
GCA_014466185.1-Ani_CM025389.1_i000_005414	-	646	Mokosh_TypeI_MkoA	-	1112	False	False	3.3e-16	71.6	0.0	False	False	KAF7403147.1
GCA_014466185.1-Ani_CM025390.1_i000_005468	-	358	Mokosh_TypeI_MkoA	-	1112	False	False	3.5e-05	35.1	0.0	False	False	KAF7400284.1
GCA_014466185.1-Ani_CM025390.1_i000_005609	-	396	Mokosh_TypeI_MkoA	-	1112	False	False	1.3e-10	53.1	0.0	False	False	KAF7400425.1
GCA_014466185.1-Ani_CM025390.1_i000_005642	-	506	Mokosh_TypeI_MkoA	-	1112	False	False	7.1e-20	83.8	0.0	False	False	KAF7400458.1
GCA_014466185.1-Ani_CM025390.1_i000_005739	-	726	Mokosh_TypeI_MkoA	-	1112	False	False	1.8e-18	79.1	0.0	False	False	KAF7400555.1
GCA_014466185.1-Ani_CM025390.1_i000_005805	-	778	Mokosh_TypeI_MkoA	-	1112	False	False	1e-15	70.0	0.0	False	False	KAF7400621.1
GCA_014466185.1-Ani_CM025390.1_i000_006157	-	340	Mokosh_TypeI_MkoA	-	1112	False	False	4.4e-15	67.9	0.0	False	False	KAF7400973.1
GCA_014466185.1-Ani_CM025391.1_i000_006278	-	603	Mokosh_TypeI_MkoA	-	1112	False	False	2.4e-17	75.4	0.0	False	False	KAF7398381.1
GCA_014466185.1-Ani_CM025391.1_i000_006306	-	770	Mokosh_TypeI_MkoA	-	1112	False	False	7.9e-21	86.9	0.0	False	False	KAF7398409.1
GCA_014466185.1-Ani_CM025391.1_i000_006313	-	979	Mokosh_TypeI_MkoA	-	1112	False	False	5e-08	44.5	0.0	False	False	KAF7398416.1
GCA_014466185.1-Ani_CM025391.1_i000_006337	-	1146	Mokosh_TypeI_MkoA	-	1112	False	False	2.1e-26	105.4	22.8	False	False	KAF7398440.1
GCA_014466185.1-Ani_CM025391.1_i000_006579	-	211	Mokosh_TypeI_MkoA	-	1112	False	False	2.4e-08	45.6	0.0	False	False	KAF7398682.1
GCA_014466185.1-Ani_CM025391.1_i000_006595	-	488	Mokosh_TypeI_MkoA	-	1112	False	False	6e-24	97.3	0.6	False	False	KAF7398698.1
GCA_014466185.1-Ani_CM025391.1_i000_006650	-	580	Mokosh_TypeI_MkoA	-	1112	False	False	8.1e-05	33.9	0.0	False	False	KAF7398753.1
GCA_014466185.1-Ani_CM025391.1_i000_006905	-	670	Mokosh_TypeI_MkoA	-	1112	False	False	0.00063	31.0	0.0	False	False	KAF7399008.1
GCA_014466185.1-Ani_CM025392.1_i000_007084	-	813	Mokosh_TypeI_MkoA	-	1112	False	False	2.0000000000000002e-24	98.9	0.0	False	False	KAF7396222.1
GCA_014466185.1-Ani_CM025392.1_i000_007150	-	1297	Mokosh_TypeI_MkoA	-	1112	False	False	6.9e-19	80.5	0.0	False	False	KAF7396288.1
GCA_014466185.1-Ani_CM025392.1_i000_007235	-	382	Mokosh_TypeI_MkoA	-	1112	False	False	5.1e-19	80.9	0.0	False	False	KAF7396373.1
GCA_014466185.1-Ani_CM025392.1_i000_007331	-	658	Mokosh_TypeI_MkoA	-	1112	False	False	3.5e-12	58.3	0.0	False	False	KAF7396469.1
GCA_014466185.1-Ani_CM025392.1_i000_007336	-	525	Mokosh_TypeI_MkoA	-	1112	False	False	2.1e-08	45.8	0.0	False	False	KAF7396474.1
GCA_014466185.1-Ani_CM025392.1_i000_007366	-	671	Mokosh_TypeI_MkoA	-	1112	False	False	0.00036	31.7	0.0	False	False	KAF7396504.1
GCA_014466185.1-Ani_CM025392.1_i000_007410	-	828	Mokosh_TypeI_MkoA	-	1112	False	False	2.2e-20	85.5	0.8	False	False	KAF7396548.1
GCA_014466185.1-Ani_CM025392.1_i000_007496	-	976	Mokosh_TypeI_MkoA	-	1112	False	False	1.7e-21	89.2	0.3	False	False	KAF7396634.1
GCA_014466185.1-Ani_CM025392.1_i000_007606	-	726	Mokosh_TypeI_MkoA	-	1112	False	False	2.7e-13	62.0	0.0	False	False	KAF7396744.1
GCA_014466185.1-Ani_CM025393.1_i000_007709	-	653	Mokosh_TypeI_MkoA	-	1112	False	False	6.8e-17	73.9	0.0	False	False	KAF7394535.1
GCA_014466185.1-Ani_CM025393.1_i000_007710	-	527	Mokosh_TypeI_MkoA	-	1112	False	False	6e-06	37.7	1.9	False	False	KAF7394536.1
GCA_014466185.1-Ani_CM025393.1_i000_007717	-	596	Mokosh_TypeI_MkoA	-	1112	False	False	2.6e-19	81.9	0.0	False	False	KAF7394543.1
GCA_014466185.1-Ani_CM025393.1_i000_007724	-	618	Mokosh_TypeI_MkoA	-	1112	False	False	1.4e-16	72.8	0.1	False	False	KAF7394550.1
GCA_014466185.1-Ani_CM025393.1_i000_007733	-	732	Mokosh_TypeI_MkoA	-	1112	False	False	2.3e-25	102.0	0.0	False	False	KAF7394559.1
GCA_014466185.1-Ani_CM025393.1_i000_007741	-	2532	Mokosh_TypeI_MkoA	-	1112	False	False	1.1e-21	89.7	18.4	False	False	KAF7394567.1
GCA_014466185.1-Ani_CM025393.1_i000_007744	-	640	Mokosh_TypeI_MkoA	-	1112	False	False	9.8e-21	86.6	0.0	False	False	KAF7394570.1
GCA_014466185.1-Ani_CM025393.1_i000_007817	-	311	Mokosh_TypeI_MkoA	-	1112	False	False	3.3e-21	88.2	0.0	False	False	KAF7394643.1
GCA_014466185.1-Ani_CM025393.1_i000_007972	-	491	Mokosh_TypeI_MkoA	-	1112	False	False	1.6e-17	76.0	0.3	False	False	KAF7394798.1
GCA_014466185.1-Ani_CM025393.1_i000_008143	-	592	Mokosh_TypeI_MkoA	-	1112	False	False	1.7e-09	49.4	0.0	False	False	KAF7394969.1
GCA_014466185.1-Ani_CM025394.1_i000_008364	-	1351	Mokosh_TypeI_MkoA	-	1112	False	False	4.8e-13	61.1	0.0	False	False	KAF7392531.1
GCA_014466185.1-Ani_CM025394.1_i000_008401	-	1609	Mokosh_TypeI_MkoA	-	1112	False	False	1.6e-36	138.9	16.7	False	False	KAF7392568.1
GCA_014466185.1-Ani_CM025394.1_i000_008503	-	298	Mokosh_TypeI_MkoA	-	1112	False	False	8.8e-13	60.3	0.0	False	False	KAF7392670.1
GCA_014466185.1-Ani_CM025394.1_i000_008643	-	482	Mokosh_TypeI_MkoA	-	1112	False	False	3.7000000000000005e-22	91.3	0.0	False	False	KAF7392810.1
GCA_014466185.1-Ani_CM025394.1_i000_008875	-	3059	Mokosh_TypeI_MkoA	-	1112	False	False	1.8e-09	49.3	0.0	False	False	KAF7393042.1
GCA_014466185.1-Ani_CM025394.1_i000_008890	-	496	Mokosh_TypeI_MkoA	-	1112	False	False	2e-21	88.9	0.0	False	False	KAF7393057.1
GCA_014466185.1-Ani_CM025394.1_i000_009006	-	675	Mokosh_TypeI_MkoA	-	1112	False	False	1.1e-23	96.4	0.0	False	False	KAF7393173.1
GCA_014466185.1-Ani_CM025394.1_i000_009021	-	910	Mokosh_TypeI_MkoA	-	1112	False	False	8.1e-06	37.2	0.0	False	False	KAF7393188.1
GCA_014466185.1-Ani_CM025394.1_i000_009051	-	521	Mokosh_TypeI_MkoA	-	1112	False	False	3.3e-18	78.3	0.0	False	False	KAF7393218.1
GCA_014466185.1-Ani_CM025394.1_i000_009076	-	351	Mokosh_TypeI_MkoA	-	1112	False	False	3.4e-20	84.8	0.0	False	False	KAF7393243.1
GCA_014466185.1-Ani_CM025394.1_i000_009114	-	870	Mokosh_TypeI_MkoA	-	1112	False	False	2e-22	92.2	0.0	False	False	KAF7393281.1
GCA_014466185.1-Ani_CM025395.1_i000_009180	-	779	Mokosh_TypeI_MkoA	-	1112	False	False	4.5e-12	57.9	0.0	False	False	KAF7390700.1
GCA_014466185.1-Ani_CM025395.1_i000_009206	-	447	Mokosh_TypeI_MkoA	-	1112	False	False	2.4e-29	115.2	0.0	False	False	KAF7390726.1
GCA_014466185.1-Ani_CM025395.1_i000_009217	-	511	Mokosh_TypeI_MkoA	-	1112	False	False	4.4e-11	54.6	0.0	False	False	KAF7390737.1
GCA_014466185.1-Ani_CM025395.1_i000_009222	-	500	Mokosh_TypeI_MkoA	-	1112	False	False	3.5e-17	74.9	0.0	False	False	KAF7390742.1
GCA_014466185.1-Ani_CM025395.1_i000_009385	-	365	Mokosh_TypeI_MkoA	-	1112	False	False	5.4e-22	90.8	0.3	False	False	KAF7390905.1
GCA_014466185.1-Ani_CM025395.1_i000_009391	-	1639	Mokosh_TypeI_MkoA	-	1112	False	False	2.1e-16	72.3	0.0	False	False	KAF7390911.1
GCA_014466185.1-Ani_CM025395.1_i000_009399	-	296	Mokosh_TypeI_MkoA	-	1112	False	False	6.3e-25	100.5	0.0	False	False	KAF7390919.1
GCA_014466185.1-Ani_CM025395.1_i000_009510	-	590	Mokosh_TypeI_MkoA	-	1112	False	False	1.1e-10	53.3	0.0	False	False	KAF7391030.1
GCA_014466185.1-Ani_CM025395.1_i000_009858	-	347	Mokosh_TypeI_MkoA	-	1112	False	False	4.4e-26	104.3	0.0	False	False	KAF7391378.1
GCA_014466185.1-Ani_CM025396.1_i000_009984	-	235	Mokosh_TypeI_MkoB	-	610	True	False	0.59	22.1	0.1	True	True	KAF7388847.1
GCA_014466185.1-Ani_CM025396.1_i000_009985	-	387	Mokosh_TypeI_MkoA	-	1112	True	False	6.5e-16	70.6	0.0	True	False	KAF7388848.1
GCA_014466185.1-Ani_CM025396.1_i000_010101	-	196	Mokosh_TypeI_MkoA	-	1112	False	False	0.00018	32.8	0.0	False	False	KAF7388964.1
GCA_014466185.1-Ani_CM025396.1_i000_010143	-	953	Mokosh_TypeI_MkoA	-	1112	False	False	8.7e-11	53.7	0.0	False	False	KAF7389006.1
GCA_014466185.1-Ani_CM025396.1_i000_010144	-	762	Mokosh_TypeI_MkoA	-	1112	False	False	6.3e-16	70.7	1.1	False	False	KAF7389007.1
GCA_014466185.1-Ani_CM025396.1_i000_010450	-	913	Mokosh_TypeI_MkoA	-	1112	False	False	4.5e-14	64.5	0.2	False	False	KAF7389313.1
GCA_014466185.1-Ani_CM025396.1_i000_010478	-	688	Mokosh_TypeI_MkoA	-	1112	False	False	8.8e-16	70.2	0.0	False	False	KAF7389341.1
GCA_014466185.1-Ani_CM025397.1_i000_010582	-	455	Mokosh_TypeI_MkoA	-	1112	False	False	3.2e-16	71.7	0.0	False	False	KAF7387815.1
GCA_014466185.1-Ani_CM025397.1_i000_010616	-	1088	Mokosh_TypeI_MkoA	-	1112	False	False	1.6e-16	72.7	0.0	False	False	KAF7387849.1
GCA_014466185.1-Ani_CM025397.1_i000_010636	-	230	Mokosh_TypeI_MkoA	-	1112	False	False	6.7e-12	57.4	0.0	False	False	KAF7387869.1
GCA_014466185.1-Ani_CM025397.1_i000_010786	-	368	Mokosh_TypeI_MkoA	-	1112	False	False	1.6e-14	66.0	0.0	False	False	KAF7388019.1
GCA_014466185.1-Ani_CM025397.1_i000_010815	-	715	Mokosh_TypeI_MkoA	-	1112	False	False	4.6e-21	87.7	0.0	False	False	KAF7388048.1
GCA_014466185.1-Ani_CM025397.1_i000_010824	-	299	Mokosh_TypeI_MkoA	-	1112	False	False	7.1e-23	93.7	0.0	False	False	KAF7388057.1
GCA_014466185.1-Ani_CM025397.1_i000_010967	-	1097	Mokosh_TypeI_MkoA	-	1112	False	False	1.2e-27	109.5	0.0	False	False	KAF7388200.1
GCA_014466185.1-Ani_CM025397.1_i000_010989	-	541	Mokosh_TypeI_MkoA	-	1112	False	False	1.6e-18	79.2	0.0	False	False	KAF7388222.1
GCA_014466185.1-Ani_CM025398.1_i000_011014	-	299	Mokosh_TypeI_MkoA	-	1112	False	False	1.6e-26	105.8	0.0	False	False	KAF7386562.1
GCA_014466185.1-Ani_CM025398.1_i000_011183	-	1183	Mokosh_TypeI_MkoA	-	1112	False	False	1.9e-19	82.3	1.2	False	False	KAF7386731.1
GCA_014466185.1-Ani_CM025398.1_i000_011202	-	298	Mokosh_TypeI_MkoA	-	1112	False	False	1.3e-21	89.5	0.0	False	False	KAF7386750.1
GCA_014466185.1-Ani_CM025398.1_i000_011406	-	584	Mokosh_TypeI_MkoA	-	1112	False	False	2e-20	85.6	0.0	False	False	KAF7386954.1
GCA_014466185.1-Ani_CM025398.1_i000_011456	-	652	Mokosh_TypeI_MkoA	-	1112	False	False	1.5e-21	89.3	0.7	False	False	KAF7387004.1
GCA_014466185.1-Ani_CM025399.1_i000_011495	-	1161	Mokosh_TypeI_MkoA	-	1112	False	False	3.3e-31	121.3	0.0	False	False	KAF7385653.1
GCA_014466185.1-Ani_CM025399.1_i000_011580	-	611	Mokosh_TypeI_MkoA	-	1112	False	False	4.7e-07	41.3	2.6	False	False	KAF7385738.1
GCA_014466185.1-Ani_CM025399.1_i000_011592	-	514	Mokosh_TypeI_MkoA	-	1112	False	False	5.099999999999999e-25	100.8	0.6	False	False	KAF7385750.1
GCA_014466185.1-Ani_CM025399.1_i000_011809	-	636	Mokosh_TypeI_MkoA	-	1112	False	False	2.1e-20	85.6	0.0	False	False	KAF7385967.1
GCA_014466185.1-Ani_CM025400.1_i000_011923	-	948	Mokosh_TypeI_MkoA	-	1112	False	False	2.1e-20	85.5	0.0	False	False	KAF7384837.1
GCA_014466185.1-Ani_CM025400.1_i000_011939	-	757	Mokosh_TypeI_MkoA	-	1112	False	False	1.6e-17	76.0	0.0	False	False	KAF7384853.1
GCA_014466185.1-Ani_CM025400.1_i000_011964	-	349	Mokosh_TypeI_MkoA	-	1112	False	False	1.2e-14	66.5	0.0	False	False	KAF7384878.1
GCA_014466185.1-Ani_CM025400.1_i000_012140	-	430	Mokosh_TypeI_MkoA	-	1112	False	False	8.1e-18	77.0	0.3	False	False	KAF7385054.1
GCA_014466185.1-Ani_CM025400.1_i000_012311	-	374	Mokosh_TypeI_MkoA	-	1112	False	False	4.8e-28	110.8	0.0	False	False	KAF7385225.1
GCA_014466185.1-Ani_CM025401.1_i000_012377	-	1349	Mokosh_TypeI_MkoA	-	1112	False	False	6.4e-19	80.6	10.7	False	False	KAF7384127.1
GCA_014466185.1-Ani_CM025401.1_i000_012561	-	607	Mokosh_TypeI_MkoA	-	1112	False	False	9.7e-23	93.3	0.0	False	False	KAF7384311.1
GCA_014466185.1-Ani_CM025401.1_i000_012566	-	1119	Mokosh_TypeI_MkoA	-	1112	False	False	1.5e-79	281.4	0.0	False	False	KAF7384316.1
GCA_014466185.1-Ani_CM025401.1_i000_012624	-	102	Mokosh_TypeI_MkoA	-	1112	False	False	2.2e-06	39.1	0.1	False	False	KAF7384374.1
GCA_014466185.1-Ani_CM025402.1_i000_012734	-	1429	Mokosh_TypeI_MkoA	-	1112	False	False	0.0004	31.6	0.0	False	False	KAF7383384.1
GCA_014466185.1-Ani_CM025402.1_i000_012740	-	508	Mokosh_TypeI_MkoA	-	1112	False	False	1.3e-22	92.9	4.8	False	False	KAF7383390.1
GCA_014466185.1-Ani_CM025402.1_i000_012853	-	915	Mokosh_TypeI_MkoA	-	1112	False	False	1.5e-15	69.4	0.0	False	False	KAF7383503.1
GCA_014466185.1-Ani_CM025402.1_i000_012925	-	1509	Mokosh_TypeI_MkoA	-	1112	False	False	1.2e-19	83.0	0.0	False	False	KAF7383575.1
GCA_014466185.1-Ani_CM025403.1_i000_013165	-	583	Mokosh_TypeI_MkoA	-	1112	False	False	5.2e-22	90.8	1.2	False	False	KAF7382763.1
GCA_014466185.1-Ani_CM025403.1_i000_013208	-	1350	Mokosh_TypeI_MkoA	-	1112	False	False	8.5e-17	73.6	0.0	False	False	KAF7382806.1
GCA_014466185.1-Ani_CM025403.1_i000_013324	-	818	Mokosh_TypeI_MkoA	-	1112	False	False	5.7e-17	74.1	0.0	False	False	KAF7382922.1
GCA_014466185.1-Ani_CM025403.1_i000_013357	-	818	Mokosh_TypeI_MkoA	-	1112	False	False	6.7e-09	47.4	0.0	False	False	KAF7382955.1
GCA_014466185.1-Ani_CM025404.1_i000_013453	-	966	Mokosh_TypeI_MkoA	-	1112	False	False	9.3e-21	86.7	0.0	False	False	KAF7382021.1
GCA_014466185.1-Ani_CM025404.1_i000_013630	-	760	Mokosh_TypeI_MkoA	-	1112	False	False	1.2e-13	63.1	0.0	False	False	KAF7382198.1
GCA_014466185.1-Ani_CM025405.1_i000_013717	-	349	Mokosh_TypeI_MkoA	-	1112	False	False	2.1e-19	82.2	0.0	False	False	KAF7381323.1
GCA_014466185.1-Ani_CM025405.1_i000_013919	-	954	Mokosh_TypeI_MkoA	-	1112	False	False	6.9e-19	80.5	0.1	False	False	KAF7381525.1
GCA_014466185.1-Ani_CM025407.1_i000_014525	-	775	Mokosh_TypeI_MkoA	-	1112	False	False	5.3e-25	100.7	0.0	False	False	KAF7380170.1
GCA_014466185.1-Ani_CM025407.1_i000_014609	-	1252	Mokosh_TypeI_MkoA	-	1112	False	False	8.8e-23	93.4	1.5	False	False	KAF7380254.1
GCA_014466185.1-Ani_CM025408.1_i000_014819	-	455	Mokosh_TypeI_MkoA	-	1112	False	False	3.4e-21	88.1	0.0	False	False	KAF7379448.1
GCA_014466185.1-Ani_CM025408.1_i000_014939	-	1690	Mokosh_TypeI_MkoA	-	1112	False	False	1.3e-11	56.4	0.9	False	False	KAF7379568.1
GCA_014466185.1-Ani_CM025408.1_i000_014979	-	456	Mokosh_TypeI_MkoA	-	1112	False	False	2.4e-19	82.0	0.0	False	False	KAF7379608.1
GCA_014466185.1-Ani_CM025409.1_i000_014995	-	673	Mokosh_TypeI_MkoA	-	1112	False	False	2.7e-18	78.5	0.0	False	False	KAF7378761.1
GCA_014466185.1-Ani_CM025409.1_i000_015006	-	438	Mokosh_TypeI_MkoA	-	1112	False	False	3.6e-23	94.7	0.0	False	False	KAF7378772.1
GCA_014466185.1-Ani_CM025409.1_i000_015011	-	345	Mokosh_TypeI_MkoA	-	1112	False	False	6.5e-21	87.2	0.0	False	False	KAF7378777.1
GCA_014466185.1-Ani_CM025409.1_i000_015048	-	1217	Mokosh_TypeI_MkoA	-	1112	False	False	1.1000000000000001e-60	218.9	1.7	False	False	KAF7378814.1
GCA_014466185.1-Ani_CM025409.1_i000_015172	-	738	Mokosh_TypeI_MkoA	-	1112	False	False	1.3e-20	86.2	0.0	False	False	KAF7378938.1
GCA_014466185.1-Ani_CM025409.1_i000_015230	-	1144	Mokosh_TypeI_MkoA	-	1112	False	False	1.1999999999999999e-46	172.4	0.0	False	False	KAF7378996.1
GCA_014466185.1-Ani_CM025409.1_i000_015300	-	1402	Mokosh_TypeI_MkoA	-	1112	False	False	1.9999999999999998e-32	125.3	0.0	False	False	KAF7379066.1
GCA_014466185.1-Ani_CM025410.1_i000_015420	-	778	Mokosh_TypeI_MkoA	-	1112	False	False	1.5999999999999999e-24	99.1	0.1	False	False	KAF7378633.1
GCA_014466195.1-Ani_CM025361.1_i000_000066	-	624	Mokosh_TypeI_MkoA	-	1112	False	False	4.2e-20	84.5	0.0	False	False	KAF7417413.1
GCA_014466195.1-Ani_CM025361.1_i000_000129	-	899	Mokosh_TypeI_MkoA	-	1112	False	False	1.5e-17	76.1	0.0	False	False	KAF7417476.1
GCA_014466195.1-Ani_CM025361.1_i000_000265	-	619	Mokosh_TypeI_MkoA	-	1112	False	False	1.2e-26	106.3	0.0	False	False	KAF7417612.1
GCA_014466195.1-Ani_CM025361.1_i000_000418	-	853	Mokosh_TypeI_MkoA	-	1112	False	False	3.5000000000000005e-22	91.4	0.0	False	False	KAF7417765.1
GCA_014466195.1-Ani_CM025361.1_i000_000618	-	524	Mokosh_TypeI_MkoA	-	1112	False	False	7.1e-19	80.5	0.0	False	False	KAF7417965.1
GCA_014466195.1-Ani_CM025361.1_i000_000762	-	436	Mokosh_TypeI_MkoA	-	1112	False	False	1.6e-13	62.7	0.0	False	False	KAF7418109.1
GCA_014466195.1-Ani_CM025361.1_i000_000803	-	318	Mokosh_TypeI_MkoA	-	1112	False	False	9.6e-14	63.5	0.0	False	False	KAF7418150.1
GCA_014466195.1-Ani_CM025361.1_i000_000843	-	1901	Mokosh_TypeI_MkoA	-	1112	False	False	1.3e-21	89.5	0.0	False	False	KAF7418190.1
GCA_014466195.1-Ani_CM025361.1_i000_001068	-	543	Mokosh_TypeI_MkoA	-	1112	False	False	6e-22	90.6	0.0	False	False	KAF7418415.1
GCA_014466195.1-Ani_CM025361.1_i000_001130	-	1279	Mokosh_TypeI_MkoA	-	1112	False	False	3.3e-09	48.5	0.0	False	False	KAF7418477.1
GCA_014466195.1-Ani_CM025361.1_i000_001136	-	1311	Mokosh_TypeI_MkoA	-	1112	False	False	1.2e-12	59.8	0.0	False	False	KAF7418483.1
GCA_014466195.1-Ani_CM025361.1_i000_001175	-	688	Mokosh_TypeI_MkoA	-	1112	False	False	1.2e-11	56.5	0.0	False	False	KAF7418522.1
GCA_014466195.1-Ani_CM025361.1_i000_001196	-	1433	Mokosh_TypeI_MkoA	-	1112	False	False	2.1e-12	59.0	0.0	False	False	KAF7418543.1
GCA_014466195.1-Ani_CM025361.1_i000_001290	-	682	Mokosh_TypeI_MkoA	-	1112	False	False	1.8e-15	69.2	0.0	False	False	KAF7418637.1
GCA_014466195.1-Ani_CM025361.1_i000_001354	-	1141	Mokosh_TypeI_MkoA	-	1112	False	False	3.2e-10	51.8	0.0	False	False	KAF7418701.1
GCA_014466195.1-Ani_CM025361.1_i000_001583	-	538	Mokosh_TypeI_MkoA	-	1112	False	False	6.3e-15	67.4	0.0	False	False	KAF7418930.1
GCA_014466195.1-Ani_CM025361.1_i000_001653	-	410	Mokosh_TypeI_MkoA	-	1112	False	False	5.0999999999999995e-24	97.5	0.1	False	False	KAF7419000.1
GCA_014466195.1-Ani_CM025361.1_i000_001664	-	591	Mokosh_TypeI_MkoA	-	1112	False	False	2.6e-18	78.6	0.0	False	False	KAF7419011.1
GCA_014466195.1-Ani_CM025361.1_i000_001665	-	757	Mokosh_TypeI_MkoA	-	1112	False	False	9.7e-50	182.7	0.0	False	False	KAF7419012.1
GCA_014466195.1-Ani_CM025361.1_i000_001755	-	595	Mokosh_TypeI_MkoA	-	1112	False	False	1.2e-21	89.6	0.0	False	False	KAF7419102.1
GCA_014466195.1-Ani_CM025361.1_i000_001822	-	459	Mokosh_TypeI_MkoA	-	1112	False	False	6.5e-26	103.8	0.0	False	False	KAF7419169.1
GCA_014466195.1-Ani_CM025362.1_i000_001883	-	927	Mokosh_TypeI_MkoA	-	1112	False	False	6e-23	93.9	0.0	False	False	KAF7413394.1
GCA_014466195.1-Ani_CM025362.1_i000_001901	-	437	Mokosh_TypeI_MkoA	-	1112	False	False	9e-22	90.1	0.0	False	False	KAF7413412.1
GCA_014466195.1-Ani_CM025362.1_i000_001917	-	651	Mokosh_TypeI_MkoA	-	1112	False	False	6e-20	84.0	0.5	False	False	KAF7413428.1
GCA_014466195.1-Ani_CM025362.1_i000_002017	-	360	Mokosh_TypeI_MkoA	-	1112	False	False	1.2e-21	89.6	0.0	False	False	KAF7413528.1
GCA_014466195.1-Ani_CM025362.1_i000_002096	-	816	Mokosh_TypeI_MkoA	-	1112	False	False	2.5e-19	82.0	0.0	False	False	KAF7413607.1
GCA_014466195.1-Ani_CM025362.1_i000_002190	-	542	Mokosh_TypeI_MkoA	-	1112	False	False	1.3e-18	79.6	0.0	False	False	KAF7413701.1
GCA_014466195.1-Ani_CM025362.1_i000_002278	-	703	Mokosh_TypeI_MkoA	-	1112	False	False	2.4e-14	65.4	0.0	False	False	KAF7413789.1
GCA_014466195.1-Ani_CM025362.1_i000_002418	-	494	Mokosh_TypeI_MkoA	-	1112	False	False	3.8e-18	78.0	0.0	False	False	KAF7413929.1
GCA_014466195.1-Ani_CM025362.1_i000_002575	-	1327	Mokosh_TypeI_MkoA	-	1112	False	False	3.4e-26	104.7	0.0	False	False	KAF7414086.1
GCA_014466195.1-Ani_CM025362.1_i000_002909	-	567	Mokosh_TypeI_MkoA	-	1112	False	False	3.2e-14	65.0	0.0	False	False	KAF7414420.1
GCA_014466195.1-Ani_CM025362.1_i000_003070	-	362	Mokosh_TypeI_MkoA	-	1112	False	False	2.8e-19	81.8	0.0	False	False	KAF7414581.1
GCA_014466195.1-Ani_CM025362.1_i000_003084	-	535	Mokosh_TypeI_MkoA	-	1112	False	False	8.8e-08	43.7	0.0	False	False	KAF7414595.1
GCA_014466195.1-Ani_CM025362.1_i000_003149	-	360	Mokosh_TypeI_MkoA	-	1112	False	False	2.5e-14	65.4	0.0	False	False	KAF7414660.1
GCA_014466195.1-Ani_CM025362.1_i000_003150	-	2125	Mokosh_TypeI_MkoA	-	1112	False	False	1.8e-12	59.3	0.0	False	False	KAF7414661.1
GCA_014466195.1-Ani_CM025362.1_i000_003163	-	2459	Mokosh_TypeI_MkoA	-	1112	False	False	1.3e-10	53.1	0.0	False	False	KAF7414674.1
GCA_014466195.1-Ani_CM025362.1_i000_003196	-	761	Mokosh_TypeI_MkoA	-	1112	False	False	5.1e-18	77.6	0.0	False	False	KAF7414707.1
GCA_014466195.1-Ani_CM025362.1_i000_003251	-	522	Mokosh_TypeI_MkoA	-	1112	False	False	3.4000000000000003e-22	91.5	0.0	False	False	KAF7414762.1
GCA_014466195.1-Ani_CM025362.1_i000_003459	-	744	Mokosh_TypeI_MkoA	-	1112	False	False	1.6e-13	62.8	0.3	False	False	KAF7414970.1
GCA_014466195.1-Ani_CM025362.1_i000_003462	-	509	Mokosh_TypeI_MkoA	-	1112	False	False	2.4e-21	88.6	0.0	False	False	KAF7414973.1
GCA_014466195.1-Ani_CM025362.1_i000_003489	-	883	Mokosh_TypeI_MkoA	-	1112	False	False	1.5e-46	172.1	0.0	False	False	KAF7415000.1
GCA_014466195.1-Ani_CM025363.1_i000_004405	-	620	Mokosh_TypeI_MkoA	-	1112	False	False	1.9e-14	65.8	0.1	False	False	KAF7410024.1
GCA_014466195.1-Ani_CM025363.1_i000_004453	-	702	Mokosh_TypeI_MkoA	-	1112	False	False	6.9e-18	77.2	0.0	False	False	KAF7410072.1
GCA_014466195.1-Ani_CM025363.1_i000_004490	-	534	Mokosh_TypeI_MkoA	-	1112	False	False	1.9e-13	62.5	0.2	False	False	KAF7410109.1
GCA_014466195.1-Ani_CM025363.1_i000_004611	-	820	Mokosh_TypeI_MkoA	-	1112	False	False	2.6e-10	52.1	0.0	False	False	KAF7410230.1
GCA_014466195.1-Ani_CM025363.1_i000_004615	-	503	Mokosh_TypeI_MkoA	-	1112	False	False	6.5e-12	57.4	0.0	False	False	KAF7410234.1
GCA_014466195.1-Ani_CM025363.1_i000_004622	-	483	Mokosh_TypeI_MkoA	-	1112	False	False	1.7e-23	95.7	0.0	False	False	KAF7410241.1
GCA_014466195.1-Ani_CM025363.1_i000_004755	-	331	Mokosh_TypeI_MkoA	-	1112	False	False	1.2e-22	93.0	0.0	False	False	KAF7410374.1
GCA_014466195.1-Ani_CM025363.1_i000_004855	-	600	Mokosh_TypeI_MkoA	-	1112	False	False	2.1e-10	52.4	0.0	False	False	KAF7410474.1
GCA_014466195.1-Ani_CM025363.1_i000_004864	-	1374	Mokosh_TypeI_MkoA	-	1112	False	False	8.3e-16	70.3	0.0	False	False	KAF7410483.1
GCA_014466195.1-Ani_CM025363.1_i000_004931	-	703	Mokosh_TypeI_MkoA	-	1112	False	False	3.7e-21	88.0	0.0	False	False	KAF7410550.1
GCA_014466195.1-Ani_CM025364.1_i000_005115	-	929	Mokosh_TypeI_MkoA	-	1112	False	False	6e-20	84.0	1.1	False	False	KAF7405746.1
GCA_014466195.1-Ani_CM025364.1_i000_005302	-	966	Mokosh_TypeI_MkoA	-	1112	False	False	7e-16	70.5	0.0	False	False	KAF7405933.1
GCA_014466195.1-Ani_CM025364.1_i000_005782	-	1486	Mokosh_TypeI_MkoA	-	1112	False	False	1.4e-27	109.2	0.0	False	False	KAF7406413.1
GCA_014466195.1-Ani_CM025364.1_i000_005921	-	723	Mokosh_TypeI_MkoA	-	1112	False	False	1.8e-14	65.9	0.0	False	False	KAF7406552.1
GCA_014466195.1-Ani_CM025364.1_i000_005922	-	645	Mokosh_TypeI_MkoA	-	1112	False	False	1.4e-15	69.5	0.0	False	False	KAF7406553.1
GCA_014466195.1-Ani_CM025365.1_i000_006001	-	326	Mokosh_TypeI_MkoA	-	1112	False	False	1.5e-11	56.2	0.0	False	False	KAF7403207.1
GCA_014466195.1-Ani_CM025365.1_i000_006209	-	1021	Mokosh_TypeI_MkoA	-	1112	False	False	5.3e-10	51.1	0.0	False	False	KAF7403415.1
GCA_014466195.1-Ani_CM025365.1_i000_006420	-	778	Mokosh_TypeI_MkoA	-	1112	False	False	9.9e-16	70.0	0.0	False	False	KAF7403626.1
GCA_014466195.1-Ani_CM025365.1_i000_006444	-	926	Mokosh_TypeI_MkoA	-	1112	False	False	0.00019	32.7	0.0	False	False	KAF7403650.1
GCA_014466195.1-Ani_CM025365.1_i000_006495	-	348	Mokosh_TypeI_MkoA	-	1112	False	False	3.2e-05	35.2	0.0	False	False	KAF7403701.1
GCA_014466195.1-Ani_CM025365.1_i000_006631	-	396	Mokosh_TypeI_MkoA	-	1112	False	False	1.3e-10	53.0	0.0	False	False	KAF7403837.1
GCA_014466195.1-Ani_CM025365.1_i000_006653	-	325	Mokosh_TypeI_MkoA	-	1112	False	False	2e-20	85.6	0.0	False	False	KAF7403859.1
GCA_014466195.1-Ani_CM025365.1_i000_006786	-	693	Mokosh_TypeI_MkoA	-	1112	False	False	9.1e-19	80.1	0.0	False	False	KAF7403992.1
GCA_014466195.1-Ani_CM025366.1_i000_006993	-	794	Mokosh_TypeI_MkoA	-	1112	False	False	1.1e-26	106.3	0.0	False	False	KAF7401173.1
GCA_014466195.1-Ani_CM025366.1_i000_007018	-	972	Mokosh_TypeI_MkoA	-	1112	False	False	1.4e-05	36.4	0.0	False	False	KAF7401198.1
GCA_014466195.1-Ani_CM025366.1_i000_007030	-	1220	Mokosh_TypeI_MkoA	-	1112	False	False	2.6e-20	85.2	0.0	False	False	KAF7401210.1
GCA_014466195.1-Ani_CM025366.1_i000_007056	-	603	Mokosh_TypeI_MkoA	-	1112	False	False	2.4e-17	75.4	0.0	False	False	KAF7401236.1
GCA_014466195.1-Ani_CM025366.1_i000_007277	-	474	Mokosh_TypeI_MkoA	-	1112	False	False	7.1e-13	60.6	1.3	False	False	KAF7401457.1
GCA_014466195.1-Ani_CM025366.1_i000_007283	-	211	Mokosh_TypeI_MkoA	-	1112	False	False	2.4e-08	45.6	0.0	False	False	KAF7401463.1
GCA_014466195.1-Ani_CM025366.1_i000_007665	-	633	Mokosh_TypeI_MkoA	-	1112	False	False	0.00058	31.1	0.0	False	False	KAF7401845.1
GCA_014466195.1-Ani_CM025367.1_i000_007677	-	475	Mokosh_TypeI_MkoA	-	1112	False	False	1.6e-12	59.4	0.0	False	False	KAF7399085.1
GCA_014466195.1-Ani_CM025367.1_i000_007811	-	846	Mokosh_TypeI_MkoA	-	1112	False	False	5.8e-24	97.3	0.0	False	False	KAF7399219.1
GCA_014466195.1-Ani_CM025367.1_i000_007877	-	1312	Mokosh_TypeI_MkoA	-	1112	False	False	7e-19	80.5	0.0	False	False	KAF7399285.1
GCA_014466195.1-Ani_CM025367.1_i000_007962	-	382	Mokosh_TypeI_MkoA	-	1112	False	False	5.1e-19	80.9	0.0	False	False	KAF7399370.1
GCA_014466195.1-Ani_CM025367.1_i000_008044	-	591	Mokosh_TypeI_MkoA	-	1112	False	False	9.500000000000001e-22	90.0	0.0	False	False	KAF7399452.1
GCA_014466195.1-Ani_CM025367.1_i000_008067	-	525	Mokosh_TypeI_MkoA	-	1112	False	False	2.1e-08	45.8	0.0	False	False	KAF7399475.1
GCA_014466195.1-Ani_CM025367.1_i000_008100	-	708	Mokosh_TypeI_MkoA	-	1112	False	False	0.00041	31.6	0.0	False	False	KAF7399508.1
GCA_014466195.1-Ani_CM025367.1_i000_008148	-	575	Mokosh_TypeI_MkoA	-	1112	False	False	4.6e-21	87.7	0.3	False	False	KAF7399556.1
GCA_014466195.1-Ani_CM025367.1_i000_008196	-	991	Mokosh_TypeI_MkoA	-	1112	False	False	1.7e-15	69.3	0.1	False	False	KAF7399604.1
GCA_014466195.1-Ani_CM025367.1_i000_008244	-	977	Mokosh_TypeI_MkoA	-	1112	False	False	1.9e-21	89.0	0.2	False	False	KAF7399652.1
GCA_014466195.1-Ani_CM025367.1_i000_008366	-	636	Mokosh_TypeI_MkoA	-	1112	False	False	5.4e-12	57.7	0.0	False	False	KAF7399774.1
GCA_014466195.1-Ani_CM025368.1_i000_008508	-	434	Mokosh_TypeI_MkoA	-	1112	False	False	1.1e-17	76.5	0.3	False	False	KAF7397286.1
GCA_014466195.1-Ani_CM025368.1_i000_008752	-	317	Mokosh_TypeI_MkoA	-	1112	False	False	3.6000000000000003e-22	91.4	0.0	False	False	KAF7397530.1
GCA_014466195.1-Ani_CM025368.1_i000_008824	-	533	Mokosh_TypeI_MkoA	-	1112	False	False	1.3e-21	89.5	0.0	False	False	KAF7397602.1
GCA_014466195.1-Ani_CM025368.1_i000_008827	-	2600	Mokosh_TypeI_MkoA	-	1112	False	False	6.800000000000001e-22	90.4	17.8	False	False	KAF7397605.1
GCA_014466195.1-Ani_CM025368.1_i000_008837	-	350	Mokosh_TypeI_MkoA	-	1112	False	False	5.2e-16	71.0	0.0	False	False	KAF7397615.1
GCA_014466195.1-Ani_CM025368.1_i000_008863	-	711	Mokosh_TypeI_MkoA	-	1112	False	False	1.1e-18	79.8	0.0	False	False	KAF7397641.1
GCA_014466195.1-Ani_CM025368.1_i000_008872	-	527	Mokosh_TypeI_MkoA	-	1112	False	False	6.7e-06	37.5	2.1	False	False	KAF7397650.1
GCA_014466195.1-Ani_CM025368.1_i000_008873	-	721	Mokosh_TypeI_MkoA	-	1112	False	False	9.4e-17	73.4	0.0	False	False	KAF7397651.1
GCA_014466195.1-Ani_CM025368.1_i000_008978	-	592	Mokosh_TypeI_MkoA	-	1112	False	False	1.7e-09	49.4	0.0	False	False	KAF7397756.1
GCA_014466195.1-Ani_CM025369.1_i000_009278	-	1339	Mokosh_TypeI_MkoA	-	1112	False	False	4.7e-13	61.2	0.0	False	False	KAF7395228.1
GCA_014466195.1-Ani_CM025369.1_i000_009294	-	1574	Mokosh_TypeI_MkoA	-	1112	False	False	2.1000000000000002e-36	138.5	16.8	False	False	KAF7395244.1
GCA_014466195.1-Ani_CM025369.1_i000_009401	-	1167	Mokosh_TypeI_MkoA	-	1112	False	False	3.7e-24	98.0	10.1	False	False	KAF7395351.1
GCA_014466195.1-Ani_CM025369.1_i000_009528	-	838	Mokosh_TypeI_MkoA	-	1112	False	False	5.2e-17	74.3	0.0	False	False	KAF7395478.1
GCA_014466195.1-Ani_CM025369.1_i000_009553	-	479	Mokosh_TypeI_MkoA	-	1112	False	False	3e-21	88.3	0.0	False	False	KAF7395503.1
GCA_014466195.1-Ani_CM025369.1_i000_009628	-	750	Mokosh_TypeI_MkoA	-	1112	False	False	1.5e-20	86.0	0.0	False	False	KAF7395578.1
GCA_014466195.1-Ani_CM025369.1_i000_009824	-	625	Mokosh_TypeI_MkoA	-	1112	False	False	1.2e-23	96.2	0.0	False	False	KAF7395774.1
GCA_014466195.1-Ani_CM025369.1_i000_009876	-	331	Mokosh_TypeI_MkoA	-	1112	False	False	1.1e-19	83.1	0.0	False	False	KAF7395826.1
GCA_014466195.1-Ani_CM025369.1_i000_009903	-	520	Mokosh_TypeI_MkoA	-	1112	False	False	3.3e-18	78.3	0.0	False	False	KAF7395853.1
GCA_014466195.1-Ani_CM025369.1_i000_009936	-	936	Mokosh_TypeI_MkoA	-	1112	False	False	8.6e-06	37.1	0.0	False	False	KAF7395886.1
GCA_014466195.1-Ani_CM025369.1_i000_009959	-	675	Mokosh_TypeI_MkoA	-	1112	False	False	1.1e-23	96.4	0.0	False	False	KAF7395909.1
GCA_014466195.1-Ani_CM025369.1_i000_009973	-	456	Mokosh_TypeI_MkoA	-	1112	False	False	1.7e-21	89.1	0.0	False	False	KAF7395923.1
GCA_014466195.1-Ani_CM025369.1_i000_009995	-	1517	Mokosh_TypeI_MkoA	-	1112	False	False	4e-10	51.5	0.0	False	False	KAF7395945.1
GCA_014466195.1-Ani_CM025370.1_i000_010165	-	779	Mokosh_TypeI_MkoA	-	1112	False	False	4.4e-12	57.9	0.0	False	False	KAF7393346.1
GCA_014466195.1-Ani_CM025370.1_i000_010194	-	447	Mokosh_TypeI_MkoA	-	1112	False	False	4.0000000000000003e-29	114.4	0.0	False	False	KAF7393375.1
GCA_014466195.1-Ani_CM025370.1_i000_010207	-	511	Mokosh_TypeI_MkoA	-	1112	False	False	4.4e-11	54.6	0.0	False	False	KAF7393388.1
GCA_014466195.1-Ani_CM025370.1_i000_010211	-	901	Mokosh_TypeI_MkoA	-	1112	False	False	3.7e-16	71.4	0.0	False	False	KAF7393392.1
GCA_014466195.1-Ani_CM025370.1_i000_010305	-	540	Mokosh_TypeI_MkoA	-	1112	False	False	1.8e-15	69.2	0.0	False	False	KAF7393486.1
GCA_014466195.1-Ani_CM025370.1_i000_010395	-	365	Mokosh_TypeI_MkoA	-	1112	False	False	5.5e-22	90.8	0.3	False	False	KAF7393576.1
GCA_014466195.1-Ani_CM025370.1_i000_010402	-	1713	Mokosh_TypeI_MkoA	-	1112	False	False	2.2e-16	72.2	0.0	False	False	KAF7393583.1
GCA_014466195.1-Ani_CM025370.1_i000_010409	-	1124	Mokosh_TypeI_MkoA	-	1112	False	False	8.1e-24	96.8	0.0	False	False	KAF7393590.1
GCA_014466195.1-Ani_CM025370.1_i000_010441	-	1736	Mokosh_TypeI_MkoA	-	1112	False	False	5.3e-69	246.4	1.5	False	False	KAF7393622.1
GCA_014466195.1-Ani_CM025370.1_i000_010534	-	590	Mokosh_TypeI_MkoA	-	1112	False	False	1.1e-10	53.3	0.0	False	False	KAF7393715.1
GCA_014466195.1-Ani_CM025370.1_i000_010748	-	353	Mokosh_TypeI_MkoA	-	1112	False	False	7.3e-17	73.8	0.0	False	False	KAF7393929.1
GCA_014466195.1-Ani_CM025370.1_i000_010815	-	361	Mokosh_TypeI_MkoA	-	1112	False	False	4.9999999999999996e-26	104.2	0.0	False	False	KAF7393996.1
GCA_014466195.1-Ani_CM025371.1_i000_010986	-	387	Mokosh_TypeI_MkoA	-	1112	True	False	7.5e-17	73.8	0.0	True	False	KAF7391443.1
GCA_014466195.1-Ani_CM025371.1_i000_010989	-	459	Mokosh_TypeI_MkoB	-	610	True	False	4.8	19.1	0.1	True	True	KAF7391446.1
GCA_014466195.1-Ani_CM025371.1_i000_011242	-	688	Mokosh_TypeI_MkoA	-	1112	False	False	8.8e-16	70.2	0.0	False	False	KAF7391699.1
GCA_014466195.1-Ani_CM025371.1_i000_011329	-	841	Mokosh_TypeI_MkoA	-	1112	False	False	1.1e-20	86.4	0.0	False	False	KAF7391786.1
GCA_014466195.1-Ani_CM025371.1_i000_011350	-	363	Mokosh_TypeI_MkoA	-	1112	False	False	2.9e-15	68.5	0.2	False	False	KAF7391807.1
GCA_014466195.1-Ani_CM025371.1_i000_011427	-	542	Mokosh_TypeI_MkoA	-	1112	False	False	0.00031	32.0	0.0	False	False	KAF7391884.1
GCA_014466195.1-Ani_CM025371.1_i000_011469	-	540	Mokosh_TypeI_MkoA	-	1112	False	False	1.9e-10	52.6	0.0	False	False	KAF7391926.1
GCA_014466195.1-Ani_CM025371.1_i000_011470	-	761	Mokosh_TypeI_MkoA	-	1112	False	False	4.2e-08	44.8	7.4	False	False	KAF7391927.1
GCA_014466195.1-Ani_CM025372.1_i000_011684	-	182	Mokosh_TypeI_MkoA	-	1112	False	False	4.2e-12	58.0	0.0	False	False	KAF7389827.1
GCA_014466195.1-Ani_CM025372.1_i000_011783	-	451	Mokosh_TypeI_MkoA	-	1112	False	False	2.8e-16	71.9	0.1	False	False	KAF7389926.1
GCA_014466195.1-Ani_CM025372.1_i000_011805	-	579	Mokosh_TypeI_MkoA	-	1112	False	False	1.3e-19	82.9	0.6	False	False	KAF7389948.1
GCA_014466195.1-Ani_CM025372.1_i000_011809	-	1088	Mokosh_TypeI_MkoA	-	1112	False	False	1.6e-16	72.7	0.0	False	False	KAF7389952.1
GCA_014466195.1-Ani_CM025372.1_i000_011930	-	390	Mokosh_TypeI_MkoA	-	1112	False	False	7.2e-16	70.5	0.0	False	False	KAF7390073.1
GCA_014466195.1-Ani_CM025372.1_i000_011934	-	414	Mokosh_TypeI_MkoA	-	1112	False	False	5.1e-20	84.2	0.0	False	False	KAF7390077.1
GCA_014466195.1-Ani_CM025372.1_i000_011986	-	715	Mokosh_TypeI_MkoA	-	1112	False	False	4.4e-21	87.8	0.0	False	False	KAF7390129.1
GCA_014466195.1-Ani_CM025372.1_i000_011991	-	299	Mokosh_TypeI_MkoA	-	1112	False	False	7.1e-23	93.7	0.0	False	False	KAF7390134.1
GCA_014466195.1-Ani_CM025372.1_i000_012139	-	1108	Mokosh_TypeI_MkoA	-	1112	False	False	1.2e-27	109.5	0.1	False	False	KAF7390282.1
GCA_014466195.1-Ani_CM025372.1_i000_012158	-	541	Mokosh_TypeI_MkoA	-	1112	False	False	1.6e-18	79.2	0.0	False	False	KAF7390301.1
GCA_014466195.1-Ani_CM025373.1_i000_012188	-	299	Mokosh_TypeI_MkoA	-	1112	False	False	1.6e-26	105.8	0.0	False	False	KAF7388246.1
GCA_014466195.1-Ani_CM025373.1_i000_012381	-	1171	Mokosh_TypeI_MkoA	-	1112	False	False	2.7e-19	81.9	1.6	False	False	KAF7388439.1
GCA_014466195.1-Ani_CM025373.1_i000_012409	-	298	Mokosh_TypeI_MkoA	-	1112	False	False	1.3e-21	89.5	0.0	False	False	KAF7388467.1
GCA_014466195.1-Ani_CM025373.1_i000_012617	-	615	Mokosh_TypeI_MkoA	-	1112	False	False	2.2e-22	92.1	0.4	False	False	KAF7388675.1
GCA_014466195.1-Ani_CM025373.1_i000_012702	-	575	Mokosh_TypeI_MkoA	-	1112	False	False	3.4e-20	84.8	0.1	False	False	KAF7388760.1
GCA_014466195.1-Ani_CM025374.1_i000_012811	-	636	Mokosh_TypeI_MkoA	-	1112	False	False	2.1e-20	85.6	0.0	False	False	KAF7387134.1
GCA_014466195.1-Ani_CM025374.1_i000_012847	-	759	Mokosh_TypeI_MkoA	-	1112	False	False	3.3e-21	88.2	0.0	False	False	KAF7387170.1
GCA_014466195.1-Ani_CM025374.1_i000_012959	-	1161	Mokosh_TypeI_MkoA	-	1112	False	False	3.3e-31	121.3	0.0	False	False	KAF7387282.1
GCA_014466195.1-Ani_CM025374.1_i000_013064	-	640	Mokosh_TypeI_MkoA	-	1112	False	False	4.2e-07	41.5	2.9	False	False	KAF7387387.1
GCA_014466195.1-Ani_CM025374.1_i000_013072	-	540	Mokosh_TypeI_MkoA	-	1112	False	False	4.9e-25	100.9	0.6	False	False	KAF7387395.1
GCA_014466195.1-Ani_CM025375.1_i000_013404	-	378	Mokosh_TypeI_MkoA	-	1112	False	False	1.5e-25	102.6	0.1	False	False	KAF7386272.1
GCA_014466195.1-Ani_CM025375.1_i000_013598	-	374	Mokosh_TypeI_MkoA	-	1112	False	False	4.8e-28	110.8	0.0	False	False	KAF7386466.1
GCA_014466195.1-Ani_CM025375.1_i000_013633	-	993	Mokosh_TypeI_MkoA	-	1112	False	False	2.4e-20	85.3	0.6	False	False	KAF7386501.1
GCA_014466195.1-Ani_CM025375.1_i000_013680	-	391	Mokosh_TypeI_MkoA	-	1112	False	False	1.6e-14	66.1	0.0	False	False	KAF7386548.1
GCA_014466195.1-Ani_CM025376.1_i000_013732	-	1024	Mokosh_TypeI_MkoA	-	1112	False	False	1.8e-20	85.8	11.5	False	False	KAF7385302.1
GCA_014466195.1-Ani_CM025376.1_i000_013920	-	574	Mokosh_TypeI_MkoA	-	1112	False	False	7.5e-23	93.6	0.0	False	False	KAF7385490.1
GCA_014466195.1-Ani_CM025376.1_i000_013927	-	1119	Mokosh_TypeI_MkoA	-	1112	False	False	1.5e-79	281.4	0.0	False	False	KAF7385497.1
GCA_014466195.1-Ani_CM025376.1_i000_014034	-	139	Mokosh_TypeI_MkoA	-	1112	False	False	4.2e-06	38.2	0.0	False	False	KAF7385604.1
GCA_014466195.1-Ani_CM025377.1_i000_014113	-	884	Mokosh_TypeI_MkoA	-	1112	False	False	1.4e-15	69.5	0.0	False	False	KAF7384501.1
GCA_014466195.1-Ani_CM025377.1_i000_014216	-	1504	Mokosh_TypeI_MkoA	-	1112	False	False	1.9e-19	82.4	0.0	False	False	KAF7384604.1
GCA_014466195.1-Ani_CM025377.1_i000_014310	-	541	Mokosh_TypeI_MkoA	-	1112	False	False	5.2e-07	41.2	0.0	False	False	KAF7384698.1
GCA_014466195.1-Ani_CM025377.1_i000_014370	-	512	Mokosh_TypeI_MkoA	-	1112	False	False	1.2e-22	92.9	4.2	False	False	KAF7384758.1
GCA_014466195.1-Ani_CM025377.1_i000_014376	-	1429	Mokosh_TypeI_MkoA	-	1112	False	False	0.00041	31.6	0.0	False	False	KAF7384764.1
GCA_014466195.1-Ani_CM025378.1_i000_014605	-	980	Mokosh_TypeI_MkoA	-	1112	False	False	8e-17	73.7	0.0	False	False	KAF7383848.1
GCA_014466195.1-Ani_CM025378.1_i000_014733	-	506	Mokosh_TypeI_MkoA	-	1112	False	False	1.8e-18	79.1	0.1	False	False	KAF7383976.1
GCA_014466195.1-Ani_CM025378.1_i000_014757	-	583	Mokosh_TypeI_MkoA	-	1112	False	False	4.3e-22	91.1	1.5	False	False	KAF7384000.1
GCA_014466195.1-Ani_CM025378.1_i000_014811	-	1350	Mokosh_TypeI_MkoA	-	1112	False	False	4.4e-17	74.5	3.1	False	False	KAF7384054.1
GCA_014466195.1-Ani_CM025379.1_i000_014900	-	964	Mokosh_TypeI_MkoA	-	1112	False	False	3.2e-20	84.9	0.0	False	False	KAF7383051.1
GCA_014466195.1-Ani_CM025379.1_i000_015050	-	795	Mokosh_TypeI_MkoA	-	1112	False	False	7.7e-18	77.0	0.0	False	False	KAF7383201.1
GCA_014466195.1-Ani_CM025380.1_i000_015227	-	355	Mokosh_TypeI_MkoA	-	1112	False	False	5.6e-20	84.1	0.0	False	False	KAF7382308.1
GCA_014466195.1-Ani_CM025380.1_i000_015441	-	589	Mokosh_TypeI_MkoA	-	1112	False	False	2.8e-14	65.2	2.7	False	False	KAF7382522.1
GCA_014466195.1-Ani_CM025382.1_i000_016002	-	775	Mokosh_TypeI_MkoA	-	1112	False	False	5.399999999999999e-25	100.7	0.0	False	False	KAF7381127.1
GCA_014466195.1-Ani_CM025382.1_i000_016096	-	1121	Mokosh_TypeI_MkoA	-	1112	False	False	1.7e-23	95.8	1.8	False	False	KAF7381221.1
GCA_014466195.1-Ani_CM025383.1_i000_016391	-	453	Mokosh_TypeI_MkoA	-	1112	False	False	3.5e-21	88.1	0.0	False	False	KAF7380526.1
GCA_014466195.1-Ani_CM025383.1_i000_016411	-	1696	Mokosh_TypeI_MkoA	-	1112	False	False	1e-11	56.8	0.5	False	False	KAF7380546.1
GCA_014466195.1-Ani_CM025383.1_i000_016441	-	407	Mokosh_TypeI_MkoA	-	1112	False	False	2.6e-19	81.9	0.0	False	False	KAF7380576.1
GCA_014466195.1-Ani_CM025384.1_i000_016573	-	350	Mokosh_TypeI_MkoA	-	1112	False	False	6.9e-21	87.1	0.0	False	False	KAF7379625.1
GCA_014466195.1-Ani_CM025384.1_i000_016577	-	390	Mokosh_TypeI_MkoA	-	1112	False	False	4.7e-24	97.6	0.0	False	False	KAF7379629.1
GCA_014466195.1-Ani_CM025384.1_i000_016587	-	673	Mokosh_TypeI_MkoA	-	1112	False	False	2.7e-18	78.5	0.0	False	False	KAF7379639.1
GCA_014466195.1-Ani_CM025384.1_i000_016624	-	1216	Mokosh_TypeI_MkoA	-	1112	False	False	2.7999999999999998e-61	220.9	1.3	False	False	KAF7379676.1
GCA_014466195.1-Ani_CM025384.1_i000_016769	-	774	Mokosh_TypeI_MkoA	-	1112	False	False	1.5e-20	86.0	0.0	False	False	KAF7379821.1
GCA_014466195.1-Ani_CM025384.1_i000_016793	-	809	Mokosh_TypeI_MkoA	-	1112	False	False	2.3000000000000003e-22	92.0	8.8	False	False	KAF7379845.1
GCA_014466195.1-Ani_CM025384.1_i000_016833	-	1144	Mokosh_TypeI_MkoA	-	1112	False	False	1.2999999999999999e-46	172.3	0.0	False	False	KAF7379885.1
GCA_014466195.1-Ani_CM025384.1_i000_016914	-	726	Mokosh_TypeI_MkoA	-	1112	False	False	1.1e-45	169.2	0.0	False	False	KAF7379966.1
GCA_014466195.1-Ani_CM025385.1_i000_017049	-	776	Mokosh_TypeI_MkoA	-	1112	False	False	1.2e-24	99.6	0.1	False	False	KAF7379204.1
GCA_014490615.1-Fun_CP061012.1_i000_000148	-	675	Mokosh_TypeI_MkoA	-	1112	False	False	1.3e-73	261.8	0.0	False	False	QNP95625.1
GCA_014490615.1-Fun_CP061012.1_i000_000161	-	785	Mokosh_TypeI_MkoA	-	1112	False	False	2.2e-18	78.8	0.0	False	False	QNP95618.1
GCA_014490615.1-Fun_CP061012.1_i000_000179	-	1410	Mokosh_TypeI_MkoA	-	1112	False	False	3.4e-25	101.4	0.0	False	False	QNP95607.1
GCA_014490615.1-Fun_CP061012.1_i000_000319	-	640	Mokosh_TypeI_MkoA	-	1112	False	False	6.1e-14	64.1	0.0	False	False	QNP95537.1
GCA_014490615.1-Fun_CP061012.1_i000_000447	-	1188	Mokosh_TypeI_MkoA	-	1112	False	False	1.5e-21	89.3	8.0	False	False	QNP95233.1
GCA_014490615.1-Fun_CP061012.1_i000_000569	-	486	Mokosh_TypeI_MkoA	-	1112	False	False	3.5e-12	58.3	0.0	False	False	QNP95409.1
GCA_014490615.1-Fun_CP061012.1_i000_000601	-	1942	Mokosh_TypeI_MkoA	-	1112	False	False	6.3e-79	279.3	13.4	False	False	QNP95393.1
GCA_014490615.1-Fun_CP061013.1_i000_000722	-	580	Mokosh_TypeI_MkoA	-	1112	False	False	1.3e-17	76.2	0.0	False	False	QNP96332.1
GCA_014490615.1-Fun_CP061013.1_i000_000798	-	505	Mokosh_TypeI_MkoA	-	1112	False	False	3.7e-16	71.5	2.3	False	False	QNP95748.1
GCA_014490615.1-Fun_CP061013.1_i000_000851	-	588	Mokosh_TypeI_MkoA	-	1112	False	False	2e-18	79.0	0.0	False	False	QNP95777.1
GCA_014490615.1-Fun_CP061013.1_i000_000872	-	357	Mokosh_TypeI_MkoA	-	1112	False	False	1.2e-10	53.3	0.0	False	False	QNP95787.1
GCA_014490615.1-Fun_CP061013.1_i000_001013	-	478	Mokosh_TypeI_MkoA	-	1112	False	False	5.3e-19	80.9	0.0	False	False	QNP95857.1
GCA_014490615.1-Fun_CP061013.1_i000_001052	-	904	Mokosh_TypeI_MkoA	-	1112	False	False	1.4e-12	59.6	0.0	False	False	QNP96171.1
GCA_014490615.1-Fun_CP061013.1_i000_001230	-	967	Mokosh_TypeI_MkoA	-	1112	False	False	8.5e-23	93.4	0.0	False	False	QNP95971.1
GCA_014490615.1-Fun_CP061013.1_i000_001272	-	921	Mokosh_TypeI_MkoA	-	1112	False	False	1.6e-18	79.2	0.1	False	False	QNP96065.1
GCA_014490615.1-Fun_CP061013.1_i000_001329	-	1220	Mokosh_TypeI_MkoA	-	1112	False	False	1.2e-45	169.1	0.0	False	False	QNP96019.1
GCA_014490615.1-Fun_CP061013.1_i000_001340	-	318	Mokosh_TypeI_MkoA	-	1112	False	False	6.2e-18	77.3	0.0	False	False	QNP96034.1
GCA_014490615.1-Fun_CP061014.1_i000_001385	-	612	Mokosh_TypeI_MkoA	-	1112	False	False	3.2e-15	68.3	0.0	False	False	QNP96368.1
GCA_014490615.1-Fun_CP061014.1_i000_001507	-	657	Mokosh_TypeI_MkoA	-	1112	False	False	2e-17	75.6	0.2	False	False	QNP97467.1
GCA_014490615.1-Fun_CP061014.1_i000_001527	-	650	Mokosh_TypeI_MkoA	-	1112	False	False	4.6e-07	41.3	0.0	False	False	QNP97456.1
GCA_014490615.1-Fun_CP061014.1_i000_001674	-	330	Mokosh_TypeI_MkoA	-	1112	False	False	2.4e-24	98.6	0.0	False	False	QNP96493.1
GCA_014490615.1-Fun_CP061014.1_i000_001783	-	405	Mokosh_TypeI_MkoA	-	1112	False	False	1.9e-19	82.4	0.0	False	False	QNP96554.1
GCA_014490615.1-Fun_CP061014.1_i000_001824	-	1542	Mokosh_TypeI_MkoA	-	1112	False	False	6.2000000000000004e-27	107.1	13.7	False	False	QNP96575.1
GCA_014490615.1-Fun_CP061014.1_i000_001870	-	649	Mokosh_TypeI_MkoA	-	1112	False	False	1.1e-84	298.4	2.1	False	False	QNP96599.1
GCA_014490615.1-Fun_CP061014.1_i000_001936	-	416	Mokosh_TypeI_MkoA	-	1112	False	False	4e-18	78.0	0.0	False	False	QNP96636.1
GCA_014490615.1-Fun_CP061014.1_i000_002023	-	316	Mokosh_TypeI_MkoA	-	1112	False	False	5e-21	87.6	0.0	False	False	QNP97220.1
GCA_014490615.1-Fun_CP061014.1_i000_002123	-	443	Mokosh_TypeI_MkoA	-	1112	False	False	1.2e-20	86.4	0.0	False	False	QNP96735.1
GCA_014490615.1-Fun_CP061014.1_i000_002165	-	580	Mokosh_TypeI_MkoA	-	1112	False	False	1.8e-12	59.2	0.1	False	False	QNP96756.1
GCA_014490615.1-Fun_CP061014.1_i000_002199	-	1641	Mokosh_TypeI_MkoA	-	1112	False	False	1.8e-37	142.1	2.6	False	False	QNP96770.1
GCA_014490615.1-Fun_CP061014.1_i000_002234	-	2399	Mokosh_TypeI_MkoA	-	1112	False	False	5.2e-12	57.7	0.0	False	False	QNP96790.1
GCA_014490615.1-Fun_CP061014.1_i000_002241	-	726	Mokosh_TypeI_MkoA	-	1112	False	False	7.4e-14	63.8	0.0	False	False	QNP97113.1
GCA_014490615.1-Fun_CP061014.1_i000_002315	-	640	Mokosh_TypeI_MkoA	-	1112	False	False	1.4e-21	89.4	0.0	False	False	QNP96836.1
GCA_014490615.1-Fun_CP061014.1_i000_002364	-	342	Mokosh_TypeI_MkoA	-	1112	False	False	1.8e-18	79.1	0.0	False	False	QNP96860.1
GCA_014490615.1-Fun_CP061014.1_i000_002517	-	867	Mokosh_TypeI_MkoA	-	1112	False	False	1.6e-19	82.6	0.0	False	False	QNP96934.1
GCA_014490615.1-Fun_CP061014.1_i000_002546	-	944	Mokosh_TypeI_MkoA	-	1112	False	False	7.6e-05	34.0	2.5	False	False	QNP96961.1
GCA_014490615.1-Fun_CP061015.1_i000_002639	-	579	Mokosh_TypeI_MkoA	-	1112	False	False	8.7e-24	96.7	0.0	False	False	QNP97602.1
GCA_014490615.1-Fun_CP061015.1_i000_002727	-	316	Mokosh_TypeI_MkoA	-	1112	False	False	4.7e-18	77.7	0.0	False	False	QNP98601.1
GCA_014490615.1-Fun_CP061015.1_i000_002844	-	737	Mokosh_TypeI_MkoA	-	1112	False	False	6.5e-15	67.3	0.0	False	False	QNP98534.1
GCA_014490615.1-Fun_CP061015.1_i000_002859	-	653	Mokosh_TypeI_MkoA	-	1112	False	False	3.9e-16	71.4	0.0	False	False	QNP98525.1
GCA_014490615.1-Fun_CP061015.1_i000_002918	-	932	Mokosh_TypeI_MkoA	-	1112	False	False	1.1e-20	86.5	0.0	False	False	QNP97727.1
GCA_014490615.1-Fun_CP061015.1_i000_003147	-	683	Mokosh_TypeI_MkoA	-	1112	False	False	4.7e-20	84.4	0.0	False	False	QNP98386.1
GCA_014490615.1-Fun_CP061015.1_i000_003225	-	339	Mokosh_TypeI_MkoA	-	1112	False	False	2.1e-19	82.2	0.1	False	False	QNP97895.1
GCA_014490615.1-Fun_CP061015.1_i000_003342	-	547	Mokosh_TypeI_MkoA	-	1112	False	False	2.1e-17	75.6	0.0	False	False	QNP98310.1
GCA_014490615.1-Fun_CP061015.1_i000_003402	-	377	Mokosh_TypeI_MkoA	-	1112	False	False	9.4e-17	73.4	0.0	False	False	QNP98284.1
GCA_014490615.1-Fun_CP061015.1_i000_003473	-	979	Mokosh_TypeI_MkoA	-	1112	False	False	1.4000000000000002e-22	92.7	0.0	False	False	QNP98035.1
GCA_014490615.1-Fun_CP061015.1_i000_003480	-	688	Mokosh_TypeI_MkoA	-	1112	False	False	5e-19	81.0	0.0	False	False	QNP98040.1
GCA_014490615.1-Fun_CP061015.1_i000_003521	-	964	Mokosh_TypeI_MkoA	-	1112	False	False	3.8000000000000004e-78	276.7	0.0	False	False	QNP98064.1
GCA_014490615.1-Fun_CP061015.1_i000_003580	-	294	Mokosh_TypeI_MkoA	-	1112	False	False	1.8e-21	89.1	0.0	False	False	QNP98197.1
GCA_014490615.1-Fun_CP061015.1_i000_003588	-	710	Mokosh_TypeI_MkoA	-	1112	False	False	3.8e-17	74.7	0.0	False	False	QNP98193.1
GCA_014490615.1-Fun_CP061015.1_i000_003614	-	722	Mokosh_TypeI_MkoA	-	1112	False	False	4.9e-25	100.8	0.0	False	False	QNP98108.1
GCA_014490615.1-Fun_CP061015.1_i000_003621	-	470	Mokosh_TypeI_MkoA	-	1112	False	False	2.7e-21	88.5	0.0	False	False	QNP98173.1
GCA_014490615.1-Fun_CP061016.1_i000_003967	-	629	Mokosh_TypeI_MkoA	-	1112	False	False	1.1e-19	83.1	0.0	False	False	QNQ00316.1
GCA_014490615.1-Fun_CP061016.1_i000_003968	-	1222	Mokosh_TypeI_MkoA	-	1112	False	False	9.3e-21	86.7	0.5	False	False	QNP98829.1
GCA_014490615.1-Fun_CP061016.1_i000_004051	-	862	Mokosh_TypeI_MkoA	-	1112	False	False	1.7e-15	69.3	0.0	False	False	QNQ00268.1
GCA_014490615.1-Fun_CP061016.1_i000_004140	-	437	Mokosh_TypeI_MkoA	-	1112	False	False	1.9e-12	59.1	0.0	False	False	QNQ00223.1
GCA_014490615.1-Fun_CP061016.1_i000_004250	-	571	Mokosh_TypeI_MkoA	-	1112	False	False	2.7e-21	88.5	0.0	False	False	QNQ00171.1
GCA_014490615.1-Fun_CP061016.1_i000_004398	-	833	Mokosh_TypeI_MkoA	-	1112	False	False	5.5e-11	54.3	0.0	False	False	QNP99040.1
GCA_014490615.1-Fun_CP061016.1_i000_004635	-	372	Mokosh_TypeI_MkoA	-	1112	False	False	7.7e-15	67.1	0.0	False	False	QNP99977.1
GCA_014490615.1-Fun_CP061016.1_i000_004680	-	803	Mokosh_TypeI_MkoA	-	1112	False	False	3.4e-18	78.2	0.0	False	False	QNP99177.1
GCA_014490615.1-Fun_CP061016.1_i000_004707	-	386	Mokosh_TypeI_MkoA	-	1112	False	False	4e-21	87.9	0.0	False	False	QNP99934.1
GCA_014490615.1-Fun_CP061016.1_i000_004756	-	453	Mokosh_TypeI_MkoA	-	1112	False	False	0.00059	31.0	0.0	False	False	QNP99216.1
GCA_014490615.1-Fun_CP061016.1_i000_004795	-	396	Mokosh_TypeI_MkoA	-	1112	False	False	2.5e-25	101.8	0.0	False	False	QNP99894.1
GCA_014490615.1-Fun_CP061016.1_i000_004955	-	365	Mokosh_TypeI_MkoA	-	1112	False	False	5.8999999999999995e-24	97.3	0.0	False	False	QNP99307.1
GCA_014490615.1-Fun_CP061016.1_i000_005010	-	357	Mokosh_TypeI_MkoA	-	1112	False	False	1.1e-16	73.2	0.0	False	False	QNP99335.1
GCA_014490615.1-Fun_CP061016.1_i000_005099	-	1108	Mokosh_TypeI_MkoA	-	1112	False	False	3.5e-07	41.8	0.0	False	False	QNP99382.1
GCA_014490615.1-Fun_CP061016.1_i000_005254	-	896	Mokosh_TypeI_MkoA	-	1112	False	False	5.1e-20	84.2	0.0	False	False	QNP99652.1
GCA_014490615.1-Fun_CP061016.1_i000_005255	-	575	Mokosh_TypeI_MkoA	-	1112	False	False	6.2e-14	64.1	0.0	False	False	QNP99453.1
GCA_014490615.1-Fun_CP061017.1_i000_005474	-	1549	Mokosh_TypeI_MkoA	-	1112	False	False	3.2e-17	75.0	0.0	False	False	QNQ00463.1
GCA_014490615.1-Fun_CP061017.1_i000_005523	-	945	Mokosh_TypeI_MkoA	-	1112	False	False	1.2e-15	69.7	0.0	False	False	QNQ01422.1
GCA_014490615.1-Fun_CP061017.1_i000_005586	-	800	Mokosh_TypeI_MkoA	-	1112	False	False	1e-14	66.7	0.0	False	False	QNQ01390.1
GCA_014490615.1-Fun_CP061017.1_i000_005603	-	1149	Mokosh_TypeI_MkoA	-	1112	False	False	1.8e-15	69.1	0.0	False	False	QNQ01379.1
GCA_014490615.1-Fun_CP061017.1_i000_005777	-	723	Mokosh_TypeI_MkoA	-	1112	False	False	6.8e-17	73.9	0.0	False	False	QNQ00605.1
GCA_014490615.1-Fun_CP061017.1_i000_005804	-	1126	Mokosh_TypeI_MkoA	-	1112	False	False	2.5999999999999996e-24	98.4	0.0	False	False	QNQ01274.1
GCA_014490615.1-Fun_CP061017.1_i000_005808	-	514	Mokosh_TypeI_MkoA	-	1112	False	False	2.9e-09	48.6	0.0	False	False	QNQ01271.1
GCA_014490615.1-Fun_CP061017.1_i000_005832	-	1463	Mokosh_TypeI_MkoA	-	1112	False	False	2.2e-22	92.0	0.0	False	False	QNQ01260.1
GCA_014490615.1-Fun_CP061017.1_i000_005870	-	1252	Mokosh_TypeI_MkoA	-	1112	False	False	1.2e-18	79.6	15.1	False	False	QNQ01241.1
GCA_014490615.1-Fun_CP061017.1_i000_005929	-	688	Mokosh_TypeI_MkoA	-	1112	False	False	5.8e-18	77.4	0.0	False	False	QNQ00678.1
GCA_014490615.1-Fun_CP061017.1_i000_006027	-	944	Mokosh_TypeI_MkoA	-	1112	False	False	9.5e-27	106.5	0.0	False	False	QNQ01162.1
GCA_014490615.1-Fun_CP061017.1_i000_006072	-	1604	Mokosh_TypeI_MkoA	-	1112	False	False	5.7e-15	67.5	0.0	False	False	QNQ00747.1
GCA_014490615.1-Fun_CP061017.1_i000_006128	-	711	Mokosh_TypeI_MkoA	-	1112	False	False	2.6e-17	75.3	0.0	False	False	QNQ01107.1
GCA_014490615.1-Fun_CP061017.1_i000_006379	-	1390	Mokosh_TypeI_MkoA	-	1112	False	False	1.1e-63	228.9	1.2	False	False	QNQ00898.1
GCA_014490615.1-Fun_CP061017.1_i000_006397	-	1322	Mokosh_TypeI_MkoA	-	1112	False	False	6.1e-09	47.6	0.0	False	False	QNQ00970.1
GCA_014490615.1-Fun_CP061017.1_i000_006398	-	379	Mokosh_TypeI_MkoA	-	1112	False	False	9.2e-16	70.1	0.0	False	False	QNQ00969.1
GCA_014490615.1-Fun_CP061017.1_i000_006407	-	893	Mokosh_TypeI_MkoA	-	1112	False	False	2.4e-23	95.3	0.0	False	False	QNQ00912.1
GCA_014490615.1-Fun_CP061017.1_i000_006410	-	499	Mokosh_TypeI_MkoA	-	1112	False	False	3.7e-18	78.1	0.2	False	False	QNQ00965.1
GCA_014490615.1-Fun_CP061017.1_i000_006424	-	371	Mokosh_TypeI_MkoA	-	1112	False	False	4.3e-31	120.9	0.0	False	False	QNQ00957.1
GCA_014529505.1-Pro_JABXOJ010000001.1_i000_000018	-	380	Mokosh_TypeI_MkoA	-	1112	False	False	7.2e-26	103.6	0.0	False	False	KAF7459440.1
GCA_014529505.1-Pro_JABXOJ010000001.1_i000_000024	-	482	Mokosh_TypeI_MkoA	-	1112	False	False	2.9e-19	81.7	0.0	False	False	KAF7459446.1
GCA_014529505.1-Pro_JABXOJ010000005.1_i000_002764	-	330	Mokosh_TypeI_MkoA	-	1112	False	False	7.9e-23	93.6	0.0	False	False	KAF7459167.1
GCA_014529505.1-Pro_JABXOJ010000005.1_i000_002794	-	424	Mokosh_TypeI_MkoA	-	1112	False	False	5.4e-05	34.5	0.0	False	False	KAF7459197.1
GCA_014529505.1-Pro_JABXOJ010000006.1_i000_003103	-	618	Mokosh_TypeI_MkoA	-	1112	False	False	1.5e-18	79.4	0.0	False	False	KAF7459015.1
GCA_014529505.1-Pro_JABXOJ010000007.1_i000_003426	-	333	Mokosh_TypeI_MkoA	-	1112	False	False	2.2e-10	52.3	0.0	False	False	KAF7458951.1
GCA_014529505.1-Pro_JABXOJ010000007.1_i000_003449	-	296	Mokosh_TypeI_MkoA	-	1112	False	False	9.7e-24	96.6	0.0	False	False	KAF7458974.1
GCA_014529505.1-Pro_JABXOJ010000008.1_i000_003545	-	800	Mokosh_TypeI_MkoA	-	1112	False	False	8.5e-07	40.5	0.0	False	False	KAF7458862.1
GCA_014529505.1-Pro_JABXOJ010000009.1_i000_003673	-	200	Mokosh_TypeI_MkoA	-	1112	False	False	0.00055	31.1	0.0	False	False	KAF7458806.1
GCA_014529505.1-Pro_JABXOJ010000010.1_i000_000104	-	634	Mokosh_TypeI_MkoA	-	1112	False	False	1.7e-16	72.6	0.0	False	False	KAF7458660.1
GCA_014529505.1-Pro_JABXOJ010000010.1_i000_000117	-	555	Mokosh_TypeI_MkoA	-	1112	False	False	1.3e-18	79.6	0.0	False	False	KAF7458673.1
GCA_014529505.1-Pro_JABXOJ010000010.1_i000_000118	-	391	Mokosh_TypeI_MkoA	-	1112	False	False	1.4e-17	76.2	0.0	False	False	KAF7458674.1
GCA_014529505.1-Pro_JABXOJ010000010.1_i000_000138	-	1527	Mokosh_TypeI_MkoA	-	1112	False	False	6.8e-20	83.8	0.6	False	False	KAF7458694.1
GCA_014529505.1-Pro_JABXOJ010000011.1_i000_000361	-	486	Mokosh_TypeI_MkoA	-	1112	False	False	3.2e-11	55.1	0.0	False	False	KAF7458550.1
GCA_014529505.1-Pro_JABXOJ010000012.1_i000_000457	-	1105	Mokosh_TypeI_MkoA	-	1112	False	False	3.7999999999999995e-24	97.9	12.4	False	False	KAF7458493.1
GCA_014529505.1-Pro_JABXOJ010000012.1_i000_000466	-	338	Mokosh_TypeI_MkoA	-	1112	False	False	2.5e-20	85.3	0.0	False	False	KAF7458502.1
GCA_014529505.1-Pro_JABXOJ010000012.1_i000_000469	-	766	Mokosh_TypeI_MkoA	-	1112	False	False	1.6e-19	82.6	0.0	False	False	KAF7458505.1
GCA_014529505.1-Pro_JABXOJ010000012.1_i000_000498	-	257	Mokosh_TypeI_MkoA	-	1112	False	False	9.7e-10	50.2	0.0	False	False	KAF7458534.1
GCA_014529505.1-Pro_JABXOJ010000013.1_i000_000590	-	375	Mokosh_TypeI_MkoA	-	1112	False	False	6.9e-05	34.1	0.0	False	False	KAF7458365.1
GCA_014529505.1-Pro_JABXOJ010000013.1_i000_000605	-	686	Mokosh_TypeI_MkoA	-	1112	False	False	1.5999999999999999e-24	99.2	0.0	False	False	KAF7458380.1
GCA_014529505.1-Pro_JABXOJ010000013.1_i000_000628	-	673	Mokosh_TypeI_MkoA	-	1112	False	False	1.9e-22	92.3	0.0	False	False	KAF7458403.1
GCA_014529505.1-Pro_JABXOJ010000014.1_i000_000743	-	395	Mokosh_TypeI_MkoA	-	1112	False	False	6.3e-12	57.5	0.0	False	False	KAF7458298.1
GCA_014529505.1-Pro_JABXOJ010000015.1_i000_000776	-	177	Mokosh_TypeI_MkoA	-	1112	False	False	0.0001	33.6	0.0	False	False	KAF7458224.1
GCA_014529505.1-Pro_JABXOJ010000019.1_i000_000940	-	383	Mokosh_TypeI_MkoA	-	1112	False	False	9.2e-14	63.5	0.0	False	False	KAF7458046.1
GCA_014529505.1-Pro_JABXOJ010000020.1_i000_001053	-	513	Mokosh_TypeI_MkoA	-	1112	False	False	3.7e-14	64.8	0.0	False	False	KAF7457876.1
GCA_014529505.1-Pro_JABXOJ010000020.1_i000_001072	-	412	Mokosh_TypeI_MkoA	-	1112	False	False	1.1e-17	76.6	0.0	False	False	KAF7457895.1
GCA_014529505.1-Pro_JABXOJ010000020.1_i000_001077	-	602	Mokosh_TypeI_MkoA	-	1112	False	False	3.6e-16	71.5	0.3	False	False	KAF7457900.1
GCA_014529505.1-Pro_JABXOJ010000020.1_i000_001084	-	692	Mokosh_TypeI_MkoA	-	1112	False	False	2.5e-19	81.9	0.0	False	False	KAF7457907.1
GCA_014529505.1-Pro_JABXOJ010000020.1_i000_001118	-	545	Mokosh_TypeI_MkoA	-	1112	False	False	2.9e-09	48.6	0.0	False	False	KAF7457941.1
GCA_014529505.1-Pro_JABXOJ010000022.1_i000_001280	-	608	Mokosh_TypeI_MkoA	-	1112	False	False	2.4e-16	72.1	0.1	False	False	KAF7457781.1
GCA_014529505.1-Pro_JABXOJ010000023.1_i000_001336	-	611	Mokosh_TypeI_MkoA	-	1112	False	False	3.5e-08	45.1	0.0	False	False	KAF7457628.1
GCA_014529505.1-Pro_JABXOJ010000023.1_i000_001338	-	991	Mokosh_TypeI_MkoA	-	1112	False	False	8.100000000000001e-65	232.6	0.0	False	False	KAF7457630.1
GCA_014529505.1-Pro_JABXOJ010000023.1_i000_001344	-	1319	Mokosh_TypeI_MkoA	-	1112	False	False	1.8e-11	55.9	0.0	False	False	KAF7457636.1
GCA_014529505.1-Pro_JABXOJ010000023.1_i000_001374	-	767	Mokosh_TypeI_MkoA	-	1112	False	False	8e-12	57.1	0.0	False	False	KAF7457666.1
GCA_014529505.1-Pro_JABXOJ010000023.1_i000_001398	-	547	Mokosh_TypeI_MkoA	-	1112	False	False	3.3e-26	104.7	0.3	False	False	KAF7457690.1
GCA_014529505.1-Pro_JABXOJ010000024.1_i000_001468	-	1105	Mokosh_TypeI_MkoA	-	1112	False	False	2.3e-15	68.8	0.0	False	False	KAF7457587.1
GCA_014529505.1-Pro_JABXOJ010000025.1_i000_001535	-	424	Mokosh_TypeI_MkoA	-	1112	False	False	2e-14	65.7	0.0	False	False	KAF7457571.1
GCA_014529505.1-Pro_JABXOJ010000026.1_i000_001545	-	389	Mokosh_TypeI_MkoA	-	1112	False	False	1.1e-16	73.2	0.0	False	False	KAF7457488.1
GCA_014529505.1-Pro_JABXOJ010000026.1_i000_001562	-	916	Mokosh_TypeI_MkoA	-	1112	False	False	2.5e-07	42.2	0.0	False	False	KAF7457505.1
GCA_014529505.1-Pro_JABXOJ010000027.1_i000_001610	-	302	Mokosh_TypeI_MkoA	-	1112	False	False	2.0000000000000002e-23	95.5	0.0	False	False	KAF7457420.1
GCA_014529505.1-Pro_JABXOJ010000027.1_i000_001638	-	735	Mokosh_TypeI_MkoA	-	1112	False	False	6.6e-12	57.4	0.1	False	False	KAF7457448.1
GCA_014529505.1-Pro_JABXOJ010000030.1_i000_001826	-	517	Mokosh_TypeI_MkoA	-	1112	False	False	1.6000000000000001e-28	112.4	0.1	False	False	KAF7457212.1
GCA_014529505.1-Pro_JABXOJ010000032.1_i000_002027	-	558	Mokosh_TypeI_MkoA	-	1112	False	False	5.600000000000001e-22	90.7	0.0	False	False	KAF7457131.1
GCA_014529505.1-Pro_JABXOJ010000036.1_i000_002189	-	621	Mokosh_TypeI_MkoA	-	1112	False	False	2.5e-29	115.0	0.1	False	False	KAF7456951.1
GCA_014529505.1-Pro_JABXOJ010000037.1_i000_002201	-	673	Mokosh_TypeI_MkoA	-	1112	False	False	3.4e-13	61.6	0.6	False	False	KAF7456913.1
GCA_014529505.1-Pro_JABXOJ010000038.1_i000_002232	-	469	Mokosh_TypeI_MkoA	-	1112	False	False	2e-12	59.1	0.0	False	False	KAF7456873.1
GCA_014529505.1-Pro_JABXOJ010000038.1_i000_002242	-	666	Mokosh_TypeI_MkoA	-	1112	False	False	9.1e-09	47.0	0.0	False	False	KAF7456883.1
GCA_014529505.1-Pro_JABXOJ010000038.1_i000_002257	-	620	Mokosh_TypeI_MkoA	-	1112	False	False	1.1e-19	83.1	0.0	False	False	KAF7456898.1
GCA_014529505.1-Pro_JABXOJ010000040.1_i000_002445	-	780	Mokosh_TypeI_MkoA	-	1112	False	False	1.6e-17	76.0	0.0	False	False	KAF7456774.1
GCA_014529505.1-Pro_JABXOJ010000040.1_i000_002502	-	953	Mokosh_TypeI_MkoA	-	1112	False	False	6.1e-17	74.1	0.0	False	False	KAF7456831.1
GCA_014529505.1-Pro_JABXOJ010000043.1_i000_002587	-	933	Mokosh_TypeI_MkoA	-	1112	False	False	4.8e-26	104.2	0.1	False	False	KAF7456712.1
GCA_014529505.1-Pro_JABXOJ010000044.1_i000_002611	-	803	Mokosh_TypeI_MkoA	-	1112	False	False	1e-21	89.9	0.0	False	False	KAF7456632.1
GCA_014529505.1-Pro_JABXOJ010000044.1_i000_002636	-	392	Mokosh_TypeI_MkoA	-	1112	False	False	2e-21	88.9	0.0	False	False	KAF7456657.1
GCA_014529505.1-Pro_JABXOJ010000051.1_i000_002827	-	492	Mokosh_TypeI_MkoA	-	1112	False	False	5.4e-21	87.5	0.0	False	False	KAF7456494.1
GCA_014529505.1-Pro_JABXOJ010000053.1_i000_002909	-	631	Mokosh_TypeI_MkoA	-	1112	False	False	2.4e-20	85.3	0.0	False	False	KAF7456437.1
GCA_014529505.1-Pro_JABXOJ010000053.1_i000_002943	-	472	Mokosh_TypeI_MkoA	-	1112	False	False	2.3e-26	105.3	0.0	False	False	KAF7456471.1
GCA_014529505.1-Pro_JABXOJ010000054.1_i000_002975	-	539	Mokosh_TypeI_MkoA	-	1112	False	False	5.1e-22	90.9	5.6	False	False	KAF7456372.1
GCA_014529505.1-Pro_JABXOJ010000054.1_i000_003000	-	649	Mokosh_TypeI_MkoA	-	1112	False	False	6.2e-20	84.0	0.0	False	False	KAF7456397.1
GCA_014529505.1-Pro_JABXOJ010000055.1_i000_003022	-	317	Mokosh_TypeI_MkoA	-	1112	False	False	2.1e-18	78.9	0.0	False	False	KAF7456325.1
GCA_014529505.1-Pro_JABXOJ010000056.1_i000_003048	-	485	Mokosh_TypeI_MkoA	-	1112	False	False	1.8e-07	42.7	0.2	False	False	KAF7456291.1
GCA_014529505.1-Pro_JABXOJ010000056.1_i000_003069	-	1052	Mokosh_TypeI_MkoA	-	1112	False	False	1.3e-16	73.0	0.0	False	False	KAF7456312.1
GCA_014529505.1-Pro_JABXOJ010000063.1_i000_003349	-	405	Mokosh_TypeI_MkoA	-	1112	False	False	1.5e-16	72.8	0.0	False	False	KAF7456168.1
GCA_014529505.1-Pro_JABXOJ010000064.1_i000_003380	-	537	Mokosh_TypeI_MkoA	-	1112	False	False	1.2e-29	116.1	0.1	False	False	KAF7456103.1
GCA_014529505.1-Pro_JABXOJ010000074.1_i000_003645	-	910	Mokosh_TypeI_MkoA	-	1112	False	False	3.1e-23	94.9	0.0	False	False	KAF7456009.1
GCA_014529505.1-Pro_JABXOJ010000080.1_i000_003760	-	594	Mokosh_TypeI_MkoA	-	1112	False	False	2.3e-12	58.9	0.0	False	False	KAF7455964.1
GCA_014529505.1-Pro_JABXOJ010000087.1_i000_000284	-	1325	Mokosh_TypeI_MkoA	-	1112	False	False	1.1e-19	83.2	0.0	False	False	KAF7455859.1
GCA_014529505.1-Pro_JABXOJ010000088.1_i000_000307	-	1060	Mokosh_TypeI_MkoA	-	1112	False	False	5.1e-09	47.8	0.0	False	False	KAF7455852.1
GCA_014533835.1-Ani_WJEC01000004.1_i000_000041	-	516	Mokosh_TypeI_MkoA	-	1112	False	False	1.3e-16	73.0	0.0	False	False	KAF7487522.1
GCA_014533835.1-Ani_WJEC01000004.1_i000_000043	-	1395	Mokosh_TypeI_MkoA	-	1112	False	False	6e-12	57.5	0.0	False	False	KAF7487524.1
GCA_014533835.1-Ani_WJEC01000004.1_i000_000069	-	384	Mokosh_TypeI_MkoA	-	1112	False	False	1.1e-19	83.2	0.0	False	False	KAF7487556.1
GCA_014533835.1-Ani_WJEC01000005.1_i000_000097	-	387	Mokosh_TypeI_MkoA	-	1112	False	False	7.9e-18	77.0	0.0	False	False	KAF7487423.1
GCA_014533835.1-Ani_WJEC01000005.1_i000_000098	-	502	Mokosh_TypeI_MkoA	-	1112	False	False	4.8e-27	107.5	0.0	False	False	KAF7487424.1
GCA_014533835.1-Ani_WJEC01000005.1_i000_000099	-	502	Mokosh_TypeI_MkoA	-	1112	False	False	4.8e-27	107.5	0.0	False	False	KAF7487425.1
GCA_014533835.1-Ani_WJEC01000009.1_i000_000183	-	544	Mokosh_TypeI_MkoA	-	1112	False	False	6.9e-14	63.9	0.1	False	False	KAF7487320.1
GCA_014533835.1-Ani_WJEC01000009.1_i000_000188	-	762	Mokosh_TypeI_MkoA	-	1112	False	False	3.8e-22	91.3	0.0	False	False	KAF7487325.1
GCA_014533835.1-Ani_WJEC01000009.1_i000_000196	-	1197	Mokosh_TypeI_MkoA	-	1112	False	False	5e-12	57.8	0.0	False	False	KAF7487340.1
GCA_014533835.1-Ani_WJEC01000011.1_i000_000309	-	951	Mokosh_TypeI_MkoA	-	1112	False	False	4.7e-22	91.0	0.0	False	False	KAF7487215.1
GCA_014533835.1-Ani_WJEC01000011.1_i000_000313	-	1330	Mokosh_TypeI_MkoA	-	1112	False	False	2.1e-22	92.1	0.0	False	False	KAF7487221.1
GCA_014533835.1-Ani_WJEC01000011.1_i000_000319	-	739	Mokosh_TypeI_MkoA	-	1112	False	False	8.7e-52	189.4	0.0	False	False	KAF7487230.1
GCA_014533835.1-Ani_WJEC01000014.1_i000_000341	-	1093	Mokosh_TypeI_MkoA	-	1112	False	False	1.6e-46	172.0	0.0	False	False	KAF7487120.1
GCA_014533835.1-Ani_WJEC01000022.1_i000_000530	-	385	Mokosh_TypeI_MkoA	-	1112	False	False	3.4e-17	74.9	0.0	False	False	KAF7486832.1
GCA_014533835.1-Ani_WJEC01000022.1_i000_000542	-	532	Mokosh_TypeI_MkoA	-	1112	False	False	2.5e-14	65.4	0.0	False	False	KAF7486848.1
GCA_014533835.1-Ani_WJEC01000035.1_i000_000691	-	334	Mokosh_TypeI_MkoA	-	1112	False	False	3.2e-14	65.0	0.0	False	False	KAF7486598.1
GCA_014533835.1-Ani_WJEC01000038.1_i000_000710	-	502	Mokosh_TypeI_MkoA	-	1112	False	False	1.3e-26	106.1	0.0	False	False	KAF7486573.1
GCA_014533835.1-Ani_WJEC01000039.1_i000_000739	-	1367	Mokosh_TypeI_MkoA	-	1112	False	False	6.7e-17	73.9	0.0	False	False	KAF7486559.1
GCA_014533835.1-Ani_WJEC01000041.1_i000_000810	-	372	Mokosh_TypeI_MkoA	-	1112	False	False	9.5e-18	76.7	0.0	False	False	KAF7486441.1
GCA_014533835.1-Ani_WJEC01000041.1_i000_000852	-	373	Mokosh_TypeI_MkoA	-	1112	False	False	1.9999999999999998e-25	102.2	0.0	False	False	KAF7486495.1
GCA_014533835.1-Ani_WJEC01000064.1_i000_000974	-	645	Mokosh_TypeI_MkoA	-	1112	False	False	1.9e-11	55.9	0.2	False	False	KAF7486187.1
GCA_014533835.1-Ani_WJEC01000077.1_i000_001022	-	697	Mokosh_TypeI_MkoA	-	1112	False	False	1.9e-23	95.6	0.0	False	False	KAF7486106.1
GCA_014533835.1-Ani_WJEC01000077.1_i000_001030	-	404	Mokosh_TypeI_MkoA	-	1112	False	False	4.1e-15	68.0	0.0	False	False	KAF7486116.1
GCA_014533835.1-Ani_WJEC01000077.1_i000_001043	-	527	Mokosh_TypeI_MkoA	-	1112	False	False	2e-20	85.6	0.0	False	False	KAF7486133.1
GCA_014533835.1-Ani_WJEC01000083.1_i000_001105	-	744	Mokosh_TypeI_MkoA	-	1112	False	False	2.6e-14	65.3	0.0	False	False	KAF7486030.1
GCA_014533835.1-Ani_WJEC01000123.1_i000_001397	-	1112	Mokosh_TypeI_MkoA	-	1112	False	False	7.7e-12	57.2	0.0	False	False	KAF7485661.1
GCA_014533835.1-Ani_WJEC01000123.1_i000_001399	-	167	Mokosh_TypeI_MkoA	-	1112	False	False	8.3e-11	53.7	0.0	False	False	KAF7485663.1
GCA_014533835.1-Ani_WJEC01000128.1_i000_001441	-	756	Mokosh_TypeI_MkoA	-	1112	False	False	1.6e-17	76.0	2.9	False	False	KAF7485578.1
GCA_014533835.1-Ani_WJEC01000133.1_i000_001481	-	1129	Mokosh_TypeI_MkoA	-	1112	False	False	9.8e-78	275.4	0.0	False	False	KAF7485405.1
GCA_014533835.1-Ani_WJEC01000142.1_i000_001588	-	419	Mokosh_TypeI_MkoA	-	1112	False	False	1.4000000000000002e-23	96.0	0.0	False	False	KAF7485369.1
GCA_014533835.1-Ani_WJEC01000143.1_i000_001590	-	814	Mokosh_TypeI_MkoA	-	1112	False	False	8.899999999999999e-25	100.0	0.0	False	False	KAF7485355.1
GCA_014533835.1-Ani_WJEC01000157.1_i000_001716	-	678	Mokosh_TypeI_MkoA	-	1112	False	False	2.2000000000000004e-28	111.9	0.0	False	False	KAF7485216.1
GCA_014533835.1-Ani_WJEC01000160.1_i000_001746	-	610	Mokosh_TypeI_MkoA	-	1112	False	False	1.2e-20	86.4	0.0	False	False	KAF7485170.1
GCA_014533835.1-Ani_WJEC01000163.1_i000_001781	-	1139	Mokosh_TypeI_MkoA	-	1112	False	False	1.2e-16	73.1	0.0	False	False	KAF7485056.1
GCA_014533835.1-Ani_WJEC01000163.1_i000_001809	-	646	Mokosh_TypeI_MkoA	-	1112	False	False	3.6e-26	104.6	0.0	False	False	KAF7485105.1
GCA_014533835.1-Ani_WJEC01000163.1_i000_001827	-	1657	Mokosh_TypeI_MkoA	-	1112	False	False	3e-16	71.8	0.0	False	False	KAF7485131.1
GCA_014533835.1-Ani_WJEC01000163.1_i000_001842	-	451	Mokosh_TypeI_MkoA	-	1112	False	False	1.2e-10	53.2	0.0	False	False	KAF7485151.1
GCA_014533835.1-Ani_WJEC01000196.1_i000_001994	-	2176	Mokosh_TypeI_MkoA	-	1112	False	False	1.8e-17	75.8	0.0	False	False	KAF7484823.1
GCA_014533835.1-Ani_WJEC01000242.1_i000_002117	-	669	Mokosh_TypeI_MkoA	-	1112	False	False	4.3e-22	91.1	0.0	False	False	KAF7484646.1
GCA_014533835.1-Ani_WJEC01000247.1_i000_002130	-	436	Mokosh_TypeI_MkoA	-	1112	False	False	2.6e-19	81.9	0.0	False	False	KAF7484626.1
GCA_014533835.1-Ani_WJEC01000248.1_i000_002142	-	363	Mokosh_TypeI_MkoA	-	1112	False	False	9.4e-05	33.7	0.0	False	False	KAF7484585.1
GCA_014533835.1-Ani_WJEC01000262.1_i000_002227	-	571	Mokosh_TypeI_MkoA	-	1112	False	False	3e-19	81.7	0.0	False	False	KAF7484489.1
GCA_014533835.1-Ani_WJEC01000262.1_i000_002229	-	349	Mokosh_TypeI_MkoA	-	1112	False	False	2.4e-18	78.7	0.0	False	False	KAF7484494.1
GCA_014533835.1-Ani_WJEC01000272.1_i000_002262	-	900	Mokosh_TypeI_MkoA	-	1112	False	False	3.5e-08	45.0	0.0	False	False	KAF7484441.1
GCA_014533835.1-Ani_WJEC01000272.1_i000_002266	-	450	Mokosh_TypeI_MkoA	-	1112	False	False	5.6e-21	87.4	0.0	False	False	KAF7484450.1
GCA_014533835.1-Ani_WJEC01000283.1_i000_002308	-	413	Mokosh_TypeI_MkoA	-	1112	False	False	9.499999999999999e-24	96.6	0.1	False	False	KAF7484341.1
GCA_014533835.1-Ani_WJEC01000283.1_i000_002313	-	508	Mokosh_TypeI_MkoA	-	1112	False	False	3.9e-18	78.0	0.0	False	False	KAF7484346.1
GCA_014533835.1-Ani_WJEC01000283.1_i000_002317	-	2113	Mokosh_TypeI_MkoA	-	1112	False	False	2.2e-18	78.8	1.0	False	False	KAF7484355.1
GCA_014533835.1-Ani_WJEC01000293.1_i000_002390	-	1510	Mokosh_TypeI_MkoA	-	1112	False	False	2.0000000000000002e-23	95.5	0.0	False	False	KAF7484256.1
GCA_014533835.1-Ani_WJEC01000295.1_i000_002515	-	980	Mokosh_TypeI_MkoA	-	1112	False	False	2e-21	88.9	0.0	False	False	KAF7484101.1
GCA_014533835.1-Ani_WJEC01000295.1_i000_002522	-	550	Mokosh_TypeI_MkoA	-	1112	False	False	3.7e-10	51.6	0.0	False	False	KAF7484113.1
GCA_014533835.1-Ani_WJEC01000296.1_i000_002537	-	516	Mokosh_TypeI_MkoA	-	1112	False	False	7.3e-14	63.9	0.0	False	False	KAF7484043.1
GCA_014533835.1-Ani_WJEC01000322.1_i000_002661	-	924	Mokosh_TypeI_MkoA	-	1112	False	False	8.2e-21	86.9	0.0	False	False	KAF7483867.1
GCA_014533835.1-Ani_WJEC01000327.1_i000_002710	-	1374	Mokosh_TypeI_MkoA	-	1112	False	False	5.4e-23	94.1	0.0	False	False	KAF7483834.1
GCA_014533835.1-Ani_WJEC01000332.1_i000_002761	-	424	Mokosh_TypeI_MkoA	-	1112	False	False	8.8e-16	70.2	0.0	False	False	KAF7483711.1
GCA_014533835.1-Ani_WJEC01000347.1_i000_002838	-	502	Mokosh_TypeI_MkoA	-	1112	False	False	4.8e-27	107.5	0.0	False	False	KAF7483625.1
GCA_014533835.1-Ani_WJEC01000347.1_i000_002839	-	502	Mokosh_TypeI_MkoA	-	1112	False	False	4.8e-27	107.5	0.0	False	False	KAF7483626.1
GCA_014533835.1-Ani_WJEC01000362.1_i000_002898	-	358	Mokosh_TypeI_MkoA	-	1112	False	False	2.3e-21	88.7	0.0	False	False	KAF7483518.1
GCA_014533835.1-Ani_WJEC01000362.1_i000_002899	-	369	Mokosh_TypeI_MkoA	-	1112	False	False	3.8e-23	94.6	0.0	False	False	KAF7483519.1
GCA_014533835.1-Ani_WJEC01000362.1_i000_002934	-	360	Mokosh_TypeI_MkoA	-	1112	False	False	9.1e-18	76.8	0.0	False	False	KAF7483573.1
GCA_014533835.1-Ani_WJEC01000374.1_i000_003027	-	259	Mokosh_TypeI_MkoA	-	1112	False	False	1.1e-11	56.6	0.0	False	False	KAF7483351.1
GCA_014533835.1-Ani_WJEC01000385.1_i000_003065	-	168	Mokosh_TypeI_MkoA	-	1112	False	False	9.6e-16	70.1	0.0	False	False	KAF7483288.1
GCA_014533835.1-Ani_WJEC01000413.1_i000_003120	-	1207	Mokosh_TypeI_MkoA	-	1112	False	False	4.2e-25	101.1	17.8	False	False	KAF7483222.1
GCA_014533835.1-Ani_WJEC01000480.1_i000_003258	-	196	Mokosh_TypeI_MkoA	-	1112	False	False	4.9e-20	84.3	0.0	False	False	KAF7482976.1
GCA_014533835.1-Ani_WJEC01000508.1_i000_003380	-	227	Mokosh_TypeI_MkoA	-	1112	False	False	3.5e-07	41.8	0.0	False	False	KAF7482863.1
GCA_014533835.1-Ani_WJEC01000516.1_i000_003410	-	392	Mokosh_TypeI_MkoA	-	1112	False	False	4.4e-07	41.4	0.0	False	False	KAF7482806.1
GCA_014533835.1-Ani_WJEC01000530.1_i000_003476	-	462	Mokosh_TypeI_MkoA	-	1112	False	False	2.4e-20	85.3	0.3	False	False	KAF7482690.1
GCA_014533835.1-Ani_WJEC01000544.1_i000_003583	-	601	Mokosh_TypeI_MkoA	-	1112	False	False	6.8e-16	70.6	0.0	False	False	KAF7482579.1
GCA_014533835.1-Ani_WJEC01000545.1_i000_003588	-	493	Mokosh_TypeI_MkoA	-	1112	False	False	1.5e-09	49.6	0.0	False	False	KAF7482578.1
GCA_014533835.1-Ani_WJEC01000566.1_i000_003700	-	316	Mokosh_TypeI_MkoA	-	1112	False	False	1.7e-12	59.3	0.0	False	False	KAF7482422.1
GCA_014533835.1-Ani_WJEC01000624.1_i000_003817	-	920	Mokosh_TypeI_MkoA	-	1112	False	False	6.2e-23	93.9	0.0	False	False	KAF7482292.1
GCA_014533835.1-Ani_WJEC01000630.1_i000_003837	-	894	Mokosh_TypeI_MkoA	-	1112	False	False	1.8e-16	72.5	0.0	False	False	KAF7482259.1
GCA_014533835.1-Ani_WJEC01000650.1_i000_003983	-	709	Mokosh_TypeI_MkoA	-	1112	False	False	4.1e-17	74.6	0.0	False	False	KAF7482145.1
GCA_014533835.1-Ani_WJEC01000650.1_i000_004004	-	1382	Mokosh_TypeI_MkoA	-	1112	False	False	6e-13	60.8	0.0	False	False	KAF7482174.1
GCA_014533835.1-Ani_WJEC01000660.1_i000_004032	-	1013	Mokosh_TypeI_MkoA	-	1112	False	False	1.8e-07	42.7	0.0	False	False	KAF7482000.1
GCA_014533835.1-Ani_WJEC01000661.1_i000_004066	-	895	Mokosh_TypeI_MkoA	-	1112	False	False	1.1e-14	66.6	0.0	False	False	KAF7481975.1
GCA_014533835.1-Ani_WJEC01000663.1_i000_004096	-	877	Mokosh_TypeI_MkoA	-	1112	False	False	2.4e-20	85.3	0.0	False	False	KAF7481891.1
GCA_014533835.1-Ani_WJEC01000665.1_i000_004132	-	197	Mokosh_TypeI_MkoA	-	1112	False	False	7.7e-15	67.1	0.0	False	False	KAF7481876.1
GCA_014533835.1-Ani_WJEC01000669.1_i000_004146	-	1317	Mokosh_TypeI_MkoA	-	1112	False	False	7.3e-11	53.9	0.0	False	False	KAF7481821.1
GCA_014533835.1-Ani_WJEC01000670.1_i000_004182	-	184	Mokosh_TypeI_MkoA	-	1112	False	False	4.7e-13	61.2	0.0	False	False	KAF7481791.1
GCA_014533835.1-Ani_WJEC01000676.1_i000_004222	-	476	Mokosh_TypeI_MkoA	-	1112	False	False	5.6e-26	104.0	0.0	False	False	KAF7481747.1
GCA_014533835.1-Ani_WJEC01000712.1_i000_004348	-	399	Mokosh_TypeI_MkoA	-	1112	False	False	1.1000000000000002e-28	113.0	0.0	False	False	KAF7481541.1
GCA_014533835.1-Ani_WJEC01000714.1_i000_004382	-	163	Mokosh_TypeI_MkoA	-	1112	False	False	1.6e-16	72.6	0.0	False	False	KAF7481420.1
GCA_014533835.1-Ani_WJEC01000714.1_i000_004387	-	697	Mokosh_TypeI_MkoA	-	1112	False	False	9.9e-19	80.0	0.0	False	False	KAF7481430.1
GCA_014533835.1-Ani_WJEC01000714.1_i000_004428	-	926	Mokosh_TypeI_MkoA	-	1112	False	False	1e-20	86.6	0.0	False	False	KAF7481494.1
GCA_014533835.1-Ani_WJEC01000714.1_i000_004439	-	399	Mokosh_TypeI_MkoA	-	1112	False	False	2.1e-09	49.1	0.0	False	False	KAF7481510.1
GCA_014533835.1-Ani_WJEC01000714.1_i000_004440	-	403	Mokosh_TypeI_MkoA	-	1112	False	False	0.00049	31.3	0.0	False	False	KAF7481511.1
GCA_014533835.1-Ani_WJEC01000724.1_i000_004509	-	925	Mokosh_TypeI_MkoA	-	1112	False	False	2.9e-21	88.3	0.0	False	False	KAF7481336.1
GCA_014533835.1-Ani_WJEC01000729.1_i000_004545	-	1261	Mokosh_TypeI_MkoA	-	1112	False	False	3.6e-15	68.2	0.0	False	False	KAF7481303.1
GCA_014533835.1-Ani_WJEC01000729.1_i000_004546	-	973	Mokosh_TypeI_MkoA	-	1112	False	False	7.6e-14	63.8	0.0	False	False	KAF7481306.1
GCA_014533835.1-Ani_WJEC01000778.1_i000_004736	-	878	Mokosh_TypeI_MkoA	-	1112	False	False	8.1e-14	63.7	0.0	False	False	KAF7481042.1
GCA_014533835.1-Ani_WJEC01000792.1_i000_004797	-	631	Mokosh_TypeI_MkoA	-	1112	False	False	7.8e-19	80.3	0.0	False	False	KAF7480983.1
GCA_014533835.1-Ani_WJEC01000792.1_i000_004798	-	537	Mokosh_TypeI_MkoA	-	1112	False	False	2.1e-15	68.9	0.0	False	False	KAF7480984.1
GCA_014533835.1-Ani_WJEC01000821.1_i000_004892	-	1020	Mokosh_TypeI_MkoA	-	1112	False	False	2.5e-23	95.2	0.1	False	False	KAF7480872.1
GCA_014533835.1-Ani_WJEC01000833.1_i000_004948	-	1301	Mokosh_TypeI_MkoA	-	1112	False	False	6e-19	80.7	0.0	False	False	KAF7480776.1
GCA_014533835.1-Ani_WJEC01000848.1_i000_004979	-	416	Mokosh_TypeI_MkoA	-	1112	False	False	0.00013	33.2	0.0	False	False	KAF7480716.1
GCA_014533835.1-Ani_WJEC01000872.1_i000_005017	-	824	Mokosh_TypeI_MkoA	-	1112	False	False	1.8e-07	42.7	0.1	False	False	KAF7480619.1
GCA_014533835.1-Ani_WJEC01000882.1_i000_005065	-	536	Mokosh_TypeI_MkoA	-	1112	False	False	5e-17	74.3	0.0	False	False	KAF7480593.1
GCA_014533835.1-Ani_WJEC01000882.1_i000_005068	-	1145	Mokosh_TypeI_MkoA	-	1112	False	False	3.9999999999999997e-32	124.3	0.0	False	False	KAF7480596.1
GCA_014533835.1-Ani_WJEC01000890.1_i000_005087	-	394	Mokosh_TypeI_MkoA	-	1112	False	False	1.4e-19	82.8	0.0	False	False	KAF7480576.1
GCA_014533835.1-Ani_WJEC01000919.1_i000_005168	-	322	Mokosh_TypeI_MkoA	-	1112	False	False	2.8e-25	101.7	0.0	False	False	KAF7480332.1
GCA_014533835.1-Ani_WJEC01000919.1_i000_005258	-	453	Mokosh_TypeI_MkoA	-	1112	False	False	1.9e-11	55.8	0.0	False	False	KAF7480479.1
GCA_014533835.1-Ani_WJEC01000943.1_i000_005294	-	605	Mokosh_TypeI_MkoA	-	1112	False	False	1.1e-11	56.6	0.0	False	False	KAF7480285.1
GCA_014533835.1-Ani_WJEC01000953.1_i000_005302	-	435	Mokosh_TypeI_MkoA	-	1112	False	False	2.2e-17	75.5	0.0	False	False	KAF7480267.1
GCA_014533835.1-Ani_WJEC01000953.1_i000_005305	-	514	Mokosh_TypeI_MkoA	-	1112	False	False	5.6e-20	84.1	0.0	False	False	KAF7480270.1
GCA_014533835.1-Ani_WJEC01000960.1_i000_005319	-	1278	Mokosh_TypeI_MkoA	-	1112	False	False	3.8e-14	64.8	0.0	False	False	KAF7480231.1
GCA_014533835.1-Ani_WJEC01000963.1_i000_005363	-	576	Mokosh_TypeI_MkoA	-	1112	False	False	4.1e-17	74.6	0.0	False	False	KAF7480214.1
GCA_014533835.1-Ani_WJEC01000972.1_i000_005385	-	102	Mokosh_TypeI_MkoA	-	1112	False	False	4.3e-05	34.8	0.0	False	False	KAF7480160.1
GCA_014533835.1-Ani_WJEC01000973.1_i000_005393	-	530	Mokosh_TypeI_MkoA	-	1112	False	False	2.5e-23	95.2	0.0	False	False	KAF7480154.1
GCA_014533835.1-Ani_WJEC01000983.1_i000_005414	-	1363	Mokosh_TypeI_MkoA	-	1112	False	False	6.7e-19	80.5	18.9	False	False	KAF7480125.1
GCA_014533835.1-Ani_WJEC01000999.1_i000_005441	-	532	Mokosh_TypeI_MkoA	-	1112	False	False	1.3e-10	53.1	0.0	False	False	KAF7480078.1
GCA_014533835.1-Ani_WJEC01001003.1_i000_005468	-	199	Mokosh_TypeI_MkoA	-	1112	False	False	1.1e-13	63.3	0.0	False	False	KAF7480041.1
GCA_014533835.1-Ani_WJEC01001019.1_i000_005519	-	534	Mokosh_TypeI_MkoA	-	1112	False	False	2.1e-09	49.1	0.0	False	False	KAF7479964.1
GCA_014533835.1-Ani_WJEC01001036.1_i000_005567	-	447	Mokosh_TypeI_MkoA	-	1112	False	False	2.3e-10	52.3	0.0	False	False	KAF7479898.1
GCA_014533835.1-Ani_WJEC01001082.1_i000_005634	-	766	Mokosh_TypeI_MkoA	-	1112	False	False	1.1e-22	93.1	0.0	False	False	KAF7479795.1
GCA_014533835.1-Ani_WJEC01001134.1_i000_005778	-	444	Mokosh_TypeI_MkoA	-	1112	False	False	3.8e-16	71.4	0.0	False	False	KAF7479622.1
GCA_014533835.1-Ani_WJEC01001180.1_i000_005883	-	372	Mokosh_TypeI_MkoA	-	1112	False	False	4.6e-08	44.6	0.0	False	False	KAF7479441.1
GCA_014533835.1-Ani_WJEC01001353.1_i000_006181	-	620	Mokosh_TypeI_MkoA	-	1112	False	False	1.8e-17	75.8	0.0	False	False	KAF7479045.1
GCA_014533835.1-Ani_WJEC01001380.1_i000_006201	-	541	Mokosh_TypeI_MkoA	-	1112	False	False	8.3e-20	83.6	0.0	False	False	KAF7479013.1
GCA_014533835.1-Ani_WJEC01001382.1_i000_006205	-	406	Mokosh_TypeI_MkoA	-	1112	False	False	6.5e-19	80.6	0.0	False	False	KAF7479006.1
GCA_014533835.1-Ani_WJEC01001384.1_i000_006213	-	810	Mokosh_TypeI_MkoA	-	1112	False	False	3.6e-17	74.8	0.0	False	False	KAF7478999.1
GCA_014533835.1-Ani_WJEC01001404.1_i000_006242	-	372	Mokosh_TypeI_MkoA	-	1112	False	False	7.6e-20	83.7	0.0	False	False	KAF7478956.1
GCA_014533835.1-Ani_WJEC01001441.1_i000_006328	-	544	Mokosh_TypeI_MkoA	-	1112	False	False	1.3e-18	79.6	0.0	False	False	KAF7478845.1
GCA_014533835.1-Ani_WJEC01001449.1_i000_006368	-	379	Mokosh_TypeI_MkoA	-	1112	False	False	0.00024	32.3	0.0	False	False	KAF7478784.1
GCA_014533835.1-Ani_WJEC01001457.1_i000_006382	-	283	Mokosh_TypeI_MkoA	-	1112	False	False	2.7e-12	58.7	0.0	False	False	KAF7478753.1
GCA_014533835.1-Ani_WJEC01001477.1_i000_006435	-	590	Mokosh_TypeI_MkoA	-	1112	False	False	1e-21	89.9	0.0	False	False	KAF7478686.1
GCA_014533835.1-Ani_WJEC01001528.1_i000_006492	-	1446	Mokosh_TypeI_MkoA	-	1112	False	False	1.2e-25	102.9	2.0	False	False	KAF7478628.1
GCA_014533835.1-Ani_WJEC01001611.1_i000_006604	-	325	Mokosh_TypeI_MkoA	-	1112	False	False	9.9e-08	43.5	0.0	False	False	KAF7478482.1
GCA_014533835.1-Ani_WJEC01001631.1_i000_006643	-	1237	Mokosh_TypeI_MkoA	-	1112	False	False	5.5e-17	74.2	0.0	False	False	KAF7478366.1
GCA_014533835.1-Ani_WJEC01001631.1_i000_006653	-	1104	Mokosh_TypeI_MkoA	-	1112	False	False	2.2e-31	121.9	0.0	False	False	KAF7478379.1
GCA_014533835.1-Ani_WJEC01001671.1_i000_006788	-	541	Mokosh_TypeI_MkoA	-	1112	False	False	2e-20	85.6	0.0	False	False	KAF7478276.1
GCA_014533835.1-Ani_WJEC01001672.1_i000_006792	-	418	Mokosh_TypeI_MkoA	-	1112	False	False	1.4e-08	46.4	0.0	False	False	KAF7478239.1
GCA_014533835.1-Ani_WJEC01001708.1_i000_006868	-	564	Mokosh_TypeI_MkoA	-	1112	False	False	5.6e-14	64.2	0.0	False	False	KAF7478092.1
GCA_014533835.1-Ani_WJEC01001764.1_i000_007013	-	304	Mokosh_TypeI_MkoA	-	1112	False	False	2.2000000000000002e-27	108.6	0.0	False	False	KAF7477956.1
GCA_014533835.1-Ani_WJEC01001808.1_i000_007100	-	581	Mokosh_TypeI_MkoA	-	1112	False	False	2e-19	82.3	0.0	False	False	KAF7477819.1
GCA_014533835.1-Ani_WJEC01001822.1_i000_007120	-	416	Mokosh_TypeI_MkoA	-	1112	False	False	5.4e-20	84.2	0.0	False	False	KAF7477809.1
GCA_014533835.1-Ani_WJEC01001825.1_i000_007125	-	715	Mokosh_TypeI_MkoA	-	1112	False	False	1.1e-17	76.5	0.0	False	False	KAF7477781.1
GCA_014533835.1-Ani_WJEC01001825.1_i000_007141	-	343	Mokosh_TypeI_MkoA	-	1112	False	False	1.3e-26	106.0	0.0	False	False	KAF7477800.1
GCA_014533835.1-Ani_WJEC01001866.1_i000_007258	-	227	Mokosh_TypeI_MkoA	-	1112	False	False	2e-10	52.5	0.0	False	False	KAF7477648.1
GCA_014533835.1-Ani_WJEC01001913.1_i000_007347	-	987	Mokosh_TypeI_MkoA	-	1112	False	False	5.7e-15	67.5	0.0	False	False	KAF7477526.1
GCA_014533835.1-Ani_WJEC01002001.1_i000_007498	-	617	Mokosh_TypeI_MkoA	-	1112	False	False	6.3e-19	80.6	0.0	False	False	KAF7477307.1
GCA_014533835.1-Ani_WJEC01002006.1_i000_007510	-	641	Mokosh_TypeI_MkoA	-	1112	False	False	1.3e-25	102.8	0.0	False	False	KAF7477280.1
GCA_014533835.1-Ani_WJEC01002073.1_i000_007558	-	669	Mokosh_TypeI_MkoA	-	1112	False	False	5.9e-23	94.0	0.0	False	False	KAF7477203.1
GCA_014533835.1-Ani_WJEC01002091.1_i000_007595	-	494	Mokosh_TypeI_MkoA	-	1112	False	False	5.6e-21	87.4	0.0	False	False	KAF7477158.1
GCA_014533835.1-Ani_WJEC01002123.1_i000_007614	-	1672	Mokosh_TypeI_MkoA	-	1112	False	False	1e-16	73.3	0.0	False	False	KAF7477122.1
GCA_014533835.1-Ani_WJEC01002124.1_i000_007626	-	498	Mokosh_TypeI_MkoA	-	1112	False	False	5.8e-25	100.6	0.0	False	False	KAF7477120.1
GCA_014533835.1-Ani_WJEC01002165.1_i000_007652	-	437	Mokosh_TypeI_MkoA	-	1112	False	False	3.2e-21	88.2	0.0	False	False	KAF7477075.1
GCA_014533835.1-Ani_WJEC01002218.1_i000_007747	-	966	Mokosh_TypeI_MkoA	-	1112	False	False	2e-18	78.9	0.5	False	False	KAF7476957.1
GCA_014533835.1-Ani_WJEC01002234.1_i000_007774	-	598	Mokosh_TypeI_MkoA	-	1112	False	False	8.3e-14	63.7	0.0	False	False	KAF7476922.1
GCA_014533835.1-Ani_WJEC01002234.1_i000_007782	-	154	Mokosh_TypeI_MkoA	-	1112	False	False	4.9e-10	51.2	0.0	False	False	KAF7476931.1
GCA_014533835.1-Ani_WJEC01002362.1_i000_007971	-	765	Mokosh_TypeI_MkoA	-	1112	False	False	8.300000000000001e-28	110.0	0.0	False	False	KAF7476622.1
GCA_014533835.1-Ani_WJEC01002461.1_i000_008131	-	512	Mokosh_TypeI_MkoA	-	1112	False	False	7.6e-11	53.9	0.0	False	False	KAF7476451.1
GCA_014533835.1-Ani_WJEC01002511.1_i000_008198	-	665	Mokosh_TypeI_MkoA	-	1112	False	False	2.3e-18	78.8	0.0	False	False	KAF7476350.1
GCA_014533835.1-Ani_WJEC01002553.1_i000_008222	-	545	Mokosh_TypeI_MkoA	-	1112	False	False	8e-22	90.2	0.0	False	False	KAF7476314.1
GCA_014533835.1-Ani_WJEC01002570.1_i000_008234	-	1359	Mokosh_TypeI_MkoA	-	1112	False	False	1.7e-08	46.1	1.5	False	False	KAF7476299.1
GCA_014533835.1-Ani_WJEC01002612.1_i000_008284	-	343	Mokosh_TypeI_MkoA	-	1112	False	False	5.4e-10	51.1	0.1	False	False	KAF7476217.1
GCA_014533835.1-Ani_WJEC01002624.1_i000_008293	-	1240	Mokosh_TypeI_MkoA	-	1112	False	False	1.7e-08	46.1	0.0	False	False	KAF7476205.1
