## Supplementary material for "Conservation of antiviral systems across domains of life reveals novel immune mechanisms in humans": Table S3a (part 97 of 158)

target_name	target_accession	tlen	query_name	query_accession	qlen	true_hit	Bacteria	full_seq_Evalue	full_seq_score	full_seq_bias	In_Tree	for_Euk_profile	NCBI_acc
GCA_014533835.1-Ani_WJEC01002661.1_i000_008316	-	552	Mokosh_TypeI_MkoA	-	1112	False	False	4.8e-24	97.6	0.0	False	False	KAF7476183.1
GCA_014533835.1-Ani_WJEC01002668.1_i000_008318	-	681	Mokosh_TypeI_MkoA	-	1112	False	False	6.9e-12	57.3	0.0	False	False	KAF7476175.1
GCA_014533835.1-Ani_WJEC01002691.1_i000_008370	-	662	Mokosh_TypeI_MkoA	-	1112	False	False	1.6e-10	52.8	0.0	False	False	KAF7476121.1
GCA_014533835.1-Ani_WJEC01002732.1_i000_008443	-	283	Mokosh_TypeI_MkoA	-	1112	False	False	2.5e-20	85.3	0.0	False	False	KAF7476008.1
GCA_014533835.1-Ani_WJEC01002734.1_i000_008447	-	1132	Mokosh_TypeI_MkoA	-	1112	False	False	2.1e-37	141.8	0.0	False	False	KAF7476000.1
GCA_014533835.1-Ani_WJEC01002748.1_i000_008470	-	2361	Mokosh_TypeI_MkoA	-	1112	False	False	1.2e-16	73.1	0.0	False	False	KAF7475975.1
GCA_014533835.1-Ani_WJEC01002749.1_i000_008483	-	398	Mokosh_TypeI_MkoA	-	1112	False	False	5.3e-18	77.6	0.0	False	False	KAF7475968.1
GCA_014533835.1-Ani_WJEC01002758.1_i000_008490	-	682	Mokosh_TypeI_MkoA	-	1112	False	False	2e-44	165.0	0.0	False	False	KAF7475943.1
GCA_014533835.1-Ani_WJEC01002802.1_i000_008547	-	1379	Mokosh_TypeI_MkoA	-	1112	False	False	1.7e-11	56.1	0.0	False	False	KAF7475878.1
GCA_014533835.1-Ani_WJEC01002925.1_i000_008674	-	842	Mokosh_TypeI_MkoA	-	1112	False	False	2.9e-24	98.3	0.0	False	False	KAF7475718.1
GCA_014533835.1-Ani_WJEC01002953.1_i000_008681	-	513	Mokosh_TypeI_MkoA	-	1112	False	False	2e-21	88.9	0.0	False	False	KAF7475707.1
GCA_014533835.1-Ani_WJEC01003031.1_i000_008746	-	448	Mokosh_TypeI_MkoA	-	1112	False	False	4.9e-16	71.1	0.0	False	False	KAF7475635.1
GCA_014533835.1-Ani_WJEC01003117.1_i000_008882	-	437	Mokosh_TypeI_MkoA	-	1112	False	False	5.8e-23	94.0	0.0	False	False	KAF7475454.1
GCA_014533835.1-Ani_WJEC01003117.1_i000_008901	-	418	Mokosh_TypeI_MkoA	-	1112	False	False	1.3e-15	69.7	0.0	False	False	KAF7475477.1
GCA_014533835.1-Ani_WJEC01003198.1_i000_008939	-	161	Mokosh_TypeI_MkoA	-	1112	False	False	6.6e-10	50.8	0.0	False	False	KAF7475361.1
GCA_014533835.1-Ani_WJEC01003264.1_i000_008993	-	544	Mokosh_TypeI_MkoA	-	1112	False	False	7.499999999999999e-24	96.9	0.0	False	False	KAF7475301.1
GCA_014533835.1-Ani_WJEC01003275.1_i000_009004	-	490	Mokosh_TypeI_MkoA	-	1112	False	False	1.5e-20	86.0	0.0	False	False	KAF7475268.1
GCA_014533835.1-Ani_WJEC01003347.1_i000_009070	-	1131	Mokosh_TypeI_MkoA	-	1112	False	False	1.9e-15	69.1	0.1	False	False	KAF7475184.1
GCA_014533835.1-Ani_WJEC01003613.1_i000_009306	-	533	Mokosh_TypeI_MkoA	-	1112	False	False	2.5e-15	68.7	0.0	False	False	KAF7474880.1
GCA_014533835.1-Ani_WJEC01003638.1_i000_009344	-	286	Mokosh_TypeI_MkoA	-	1112	False	False	1.7e-05	36.2	0.0	False	False	KAF7474834.1
GCA_014533835.1-Ani_WJEC01003644.1_i000_009362	-	438	Mokosh_TypeI_MkoA	-	1112	False	False	3.2000000000000003e-22	91.5	0.0	False	False	KAF7474816.1
GCA_014533835.1-Ani_WJEC01003644.1_i000_009365	-	1458	Mokosh_TypeI_MkoA	-	1112	False	False	2.9e-16	71.8	0.0	False	False	KAF7474819.1
GCA_014533835.1-Ani_WJEC01003663.1_i000_009392	-	419	Mokosh_TypeI_MkoA	-	1112	False	False	1.4e-16	72.8	0.0	False	False	KAF7474772.1
GCA_014533835.1-Ani_WJEC01003663.1_i000_009394	-	855	Mokosh_TypeI_MkoA	-	1112	False	False	4.8e-15	67.8	0.0	False	False	KAF7474778.1
GCA_014533835.1-Ani_WJEC01003703.1_i000_009421	-	164	Mokosh_TypeI_MkoA	-	1112	False	False	1.6e-15	69.4	0.0	False	False	KAF7474741.1
GCA_014533835.1-Ani_WJEC01003729.1_i000_009453	-	858	Mokosh_TypeI_MkoA	-	1112	False	False	4.4e-21	87.8	0.0	False	False	KAF7474705.1
GCA_014533835.1-Ani_WJEC01003834.1_i000_009567	-	762	Mokosh_TypeI_MkoA	-	1112	False	False	9.999999999999999e-26	103.1	0.0	False	False	KAF7474547.1
GCA_014533835.1-Ani_WJEC01004006.1_i000_009705	-	933	Mokosh_TypeI_MkoA	-	1112	False	False	5.3e-15	67.6	0.0	False	False	KAF7474386.1
GCA_014533835.1-Ani_WJEC01004017.1_i000_009711	-	394	Mokosh_TypeI_MkoA	-	1112	False	False	1.8e-16	72.5	0.1	False	False	KAF7474358.1
GCA_014533835.1-Ani_WJEC01004184.1_i000_009795	-	527	Mokosh_TypeI_MkoA	-	1112	False	False	2.3e-23	95.3	0.0	False	False	KAF7474233.1
GCA_014533835.1-Ani_WJEC01004446.1_i000_009954	-	524	Mokosh_TypeI_MkoA	-	1112	False	False	3.0999999999999997e-24	98.2	0.0	False	False	KAF7474030.1
GCA_014533835.1-Ani_WJEC01004603.1_i000_010007	-	509	Mokosh_TypeI_MkoA	-	1112	False	False	1.3e-12	59.8	0.0	False	False	KAF7473957.1
GCA_014533835.1-Ani_WJEC01004770.1_i000_010081	-	969	Mokosh_TypeI_MkoA	-	1112	False	False	3.5e-12	58.3	0.1	False	False	KAF7473859.1
GCA_014533835.1-Ani_WJEC01004974.1_i000_010157	-	1701	Mokosh_TypeI_MkoA	-	1112	False	False	6.300000000000001e-22	90.6	0.0	False	False	KAF7473767.1
GCA_014533835.1-Ani_WJEC01005026.1_i000_010175	-	669	Mokosh_TypeI_MkoA	-	1112	False	False	5.1e-23	94.2	0.0	False	False	KAF7473744.1
GCA_014533835.1-Ani_WJEC01005553.1_i000_010268	-	293	Mokosh_TypeI_MkoA	-	1112	False	False	6.8e-18	77.2	0.0	False	False	KAF7473643.1
GCA_014533835.1-Ani_WJEC01006425.1_i000_010339	-	539	Mokosh_TypeI_MkoA	-	1112	False	False	6.2e-26	103.8	0.0	False	False	KAF7473535.1
GCA_014533835.1-Ani_WJEC01006427.1_i000_010345	-	906	Mokosh_TypeI_MkoA	-	1112	False	False	3e-08	45.3	0.0	False	False	KAF7473499.1
GCA_014533835.1-Ani_WJEC01006427.1_i000_010356	-	353	Mokosh_TypeI_MkoA	-	1112	False	False	0.0002	32.6	0.0	False	False	KAF7473515.1
GCA_014533835.1-Ani_WJEC01006428.1_i000_010393	-	343	Mokosh_TypeI_MkoA	-	1112	False	False	6.6e-26	103.7	0.0	False	False	KAF7473464.1
GCA_014533835.1-Ani_WJEC01006443.1_i000_010462	-	891	Mokosh_TypeI_MkoA	-	1112	False	False	6.5e-20	83.9	0.0	False	False	KAF7473327.1
GCA_014533835.1-Ani_WJEC01006443.1_i000_010514	-	505	Mokosh_TypeI_MkoA	-	1112	False	False	3.1e-08	45.2	0.0	False	False	KAF7473390.1
GCA_014533835.1-Ani_WJEC01006443.1_i000_010515	-	672	Mokosh_TypeI_MkoA	-	1112	False	False	2e-08	45.9	0.0	False	False	KAF7473393.1
GCA_014533835.1-Ani_WJEC01006446.1_i000_010546	-	893	Mokosh_TypeI_MkoA	-	1112	False	False	1.6000000000000002e-23	95.8	0.0	False	False	KAF7473272.1
GCA_014533835.1-Ani_WJEC01006448.1_i000_010572	-	673	Mokosh_TypeI_MkoA	-	1112	False	False	2e-17	75.7	0.0	False	False	KAF7473246.1
GCA_014533835.1-Ani_WJEC01006448.1_i000_010575	-	596	Mokosh_TypeI_MkoA	-	1112	False	False	9.2e-20	83.4	0.0	False	False	KAF7473249.1
GCA_014533835.1-Ani_WJEC01006451.1_i000_010587	-	592	Mokosh_TypeI_MkoA	-	1112	False	False	6.300000000000001e-22	90.6	0.0	False	False	KAF7473169.1
GCA_014533835.1-Ani_WJEC01006451.1_i000_010606	-	815	Mokosh_TypeI_MkoA	-	1112	False	False	1.2e-16	73.0	0.0	False	False	KAF7473195.1
GCA_014533835.1-Ani_WJEC01006480.1_i000_010795	-	752	Mokosh_TypeI_MkoA	-	1112	False	False	5.5e-27	107.3	0.0	False	False	KAF7472900.1
GCA_014533835.1-Ani_WJEC01006480.1_i000_010811	-	630	Mokosh_TypeI_MkoA	-	1112	False	False	4.1e-21	87.9	0.0	False	False	KAF7472928.1
GCA_014533835.1-Ani_WJEC01006483.1_i000_010830	-	366	Mokosh_TypeI_MkoA	-	1112	False	False	3.7e-19	81.4	0.0	False	False	KAF7472756.1
GCA_014533835.1-Ani_WJEC01006483.1_i000_010831	-	360	Mokosh_TypeI_MkoA	-	1112	False	False	6e-18	77.4	0.0	False	False	KAF7472757.1
GCA_014533835.1-Ani_WJEC01006486.1_i000_010942	-	595	Mokosh_TypeI_MkoA	-	1112	False	False	1.8e-21	89.0	0.0	False	False	KAF7472713.1
GCA_014533835.1-Ani_WJEC01006501.1_i000_010985	-	245	Mokosh_TypeI_MkoA	-	1112	False	False	3.1e-14	65.1	0.0	False	False	KAF7472643.1
GCA_014533835.1-Ani_WJEC01006517.1_i000_011078	-	1037	Mokosh_TypeI_MkoA	-	1112	False	False	1.6e-13	62.8	0.0	False	False	KAF7472513.1
GCA_014533835.1-Ani_WJEC01006517.1_i000_011092	-	976	Mokosh_TypeI_MkoA	-	1112	False	False	3.3e-15	68.3	0.0	False	False	KAF7472538.1
GCA_014533835.1-Ani_WJEC01006517.1_i000_011103	-	402	Mokosh_TypeI_MkoA	-	1112	False	False	1.2e-11	56.5	0.0	False	False	KAF7472560.1
GCA_014533835.1-Ani_WJEC01006579.1_i000_011393	-	1115	Mokosh_TypeI_MkoA	-	1112	False	False	8.5e-14	63.6	0.0	False	False	KAF7472087.1
GCA_014533835.1-Ani_WJEC01006593.1_i000_011415	-	878	Mokosh_TypeI_MkoA	-	1112	False	False	4.2e-15	68.0	0.0	False	False	KAF7472072.1
GCA_014533835.1-Ani_WJEC01006659.1_i000_011453	-	421	Mokosh_TypeI_MkoA	-	1112	False	False	3.4e-17	74.9	0.0	False	False	KAF7472006.1
GCA_014533835.1-Ani_WJEC01006662.1_i000_011464	-	399	Mokosh_TypeI_MkoA	-	1112	False	False	3.7e-16	71.5	0.0	False	False	KAF7471991.1
GCA_014533835.1-Ani_WJEC01006667.1_i000_011493	-	1249	Mokosh_TypeI_MkoA	-	1112	False	False	3.1e-12	58.5	0.0	False	False	KAF7471901.1
GCA_014533835.1-Ani_WJEC01006688.1_i000_011646	-	300	Mokosh_TypeI_MkoA	-	1112	False	False	7.2999999999999995e-25	100.3	0.0	False	False	KAF7471698.1
GCA_014533835.1-Ani_WJEC01006763.1_i000_011738	-	722	Mokosh_TypeI_MkoA	-	1112	False	False	3.6e-17	74.8	4.2	False	False	KAF7471635.1
GCA_014533835.1-Ani_WJEC01006825.1_i000_011969	-	346	Mokosh_TypeI_MkoA	-	1112	False	False	5.5e-18	77.5	0.0	False	False	KAF7471307.1
GCA_014533835.1-Ani_WJEC01006845.1_i000_011994	-	489	Mokosh_TypeI_MkoA	-	1112	False	False	2.2e-18	78.8	0.0	False	False	KAF7471179.1
GCA_014533835.1-Ani_WJEC01006845.1_i000_012008	-	557	Mokosh_TypeI_MkoA	-	1112	False	False	2e-22	92.2	0.0	False	False	KAF7471196.1
GCA_014533835.1-Ani_WJEC01006846.1_i000_012073	-	805	Mokosh_TypeI_MkoA	-	1112	False	False	7.7e-26	103.5	0.0	False	False	KAF7471154.1
GCA_014533835.1-Ani_WJEC01006854.1_i000_012107	-	503	Mokosh_TypeI_MkoA	-	1112	False	False	6.7e-21	87.2	0.0	False	False	KAF7471102.1
GCA_014533835.1-Ani_WJEC01006877.1_i000_012151	-	269	Mokosh_TypeI_MkoA	-	1112	False	False	4e-17	74.7	0.0	False	False	KAF7471047.1
GCA_014533835.1-Ani_WJEC01006882.1_i000_012161	-	488	Mokosh_TypeI_MkoA	-	1112	False	False	2.1e-23	95.5	1.7	False	False	KAF7470983.1
GCA_014533835.1-Ani_WJEC01006882.1_i000_012166	-	422	Mokosh_TypeI_MkoA	-	1112	False	False	0.00013	33.2	0.0	False	False	KAF7470989.1
GCA_014533835.1-Ani_WJEC01006882.1_i000_012196	-	393	Mokosh_TypeI_MkoA	-	1112	False	False	3.1e-17	75.0	0.0	False	False	KAF7471033.1
GCA_014533835.1-Ani_WJEC01006891.1_i000_012214	-	574	Mokosh_TypeI_MkoA	-	1112	False	False	1.2e-16	73.1	0.1	False	False	KAF7470914.1
GCA_014533835.1-Ani_WJEC01006934.1_i000_012294	-	410	Mokosh_TypeI_MkoA	-	1112	False	False	2.7e-16	71.9	0.0	False	False	KAF7470844.1
GCA_014533835.1-Ani_WJEC01007058.1_i000_012449	-	675	Mokosh_TypeI_MkoA	-	1112	False	False	4e-21	87.9	0.0	False	False	KAF7470660.1
GCA_014533835.1-Ani_WJEC01007088.1_i000_012455	-	249	Mokosh_TypeI_MkoA	-	1112	False	False	3.6e-19	81.4	0.0	False	False	KAF7470648.1
GCA_014533835.1-Ani_WJEC01007089.1_i000_012457	-	466	Mokosh_TypeI_MkoA	-	1112	False	False	7.8e-21	86.9	0.0	False	False	KAF7470646.1
GCA_014533835.1-Ani_WJEC01007155.1_i000_012525	-	968	Mokosh_TypeI_MkoA	-	1112	False	False	1.8e-20	85.7	0.0	False	False	KAF7470554.1
GCA_014533835.1-Ani_WJEC01007177.1_i000_012575	-	619	Mokosh_TypeI_MkoA	-	1112	False	False	3.5e-19	81.5	0.0	False	False	KAF7470487.1
GCA_014533835.1-Ani_WJEC01007563.1_i000_012884	-	343	Mokosh_TypeI_MkoA	-	1112	False	False	4.7e-10	51.3	0.0	False	False	KAF7470073.1
GCA_014533835.1-Ani_WJEC01007566.1_i000_012893	-	327	Mokosh_TypeI_MkoA	-	1112	False	False	5e-16	71.0	0.0	False	False	KAF7470062.1
GCA_014533835.1-Ani_WJEC01007570.1_i000_012916	-	3208	Mokosh_TypeI_MkoA	-	1112	False	False	2e-35	135.3	0.0	False	False	KAF7469954.1
GCA_014533835.1-Ani_WJEC01007570.1_i000_012922	-	307	Mokosh_TypeI_MkoA	-	1112	False	False	5.6e-14	64.2	0.0	False	False	KAF7469967.1
GCA_014533835.1-Ani_WJEC01007573.1_i000_012977	-	241	Mokosh_TypeI_MkoA	-	1112	False	False	2.1e-14	65.6	0.0	False	False	KAF7469913.1
GCA_014533835.1-Ani_WJEC01007624.1_i000_013145	-	1924	Mokosh_TypeI_MkoA	-	1112	False	False	4.900000000000001e-59	213.4	4.1	False	False	KAF7469672.1
GCA_014533835.1-Ani_WJEC01007634.1_i000_013216	-	1037	Mokosh_TypeI_MkoA	-	1112	False	False	3.1e-22	91.6	0.0	False	False	KAF7469580.1
GCA_014533835.1-Ani_WJEC01007643.1_i000_013269	-	776	Mokosh_TypeI_MkoA	-	1112	False	False	4.8e-18	77.7	0.0	False	False	KAF7469549.1
GCA_014533835.1-Ani_WJEC01007645.1_i000_013304	-	1497	Mokosh_TypeI_MkoA	-	1112	False	False	1.9e-07	42.6	0.0	False	False	KAF7469489.1
GCA_014533835.1-Ani_WJEC01007645.1_i000_013317	-	171	Mokosh_TypeI_MkoA	-	1112	False	False	6.1e-10	50.9	0.0	False	False	KAF7469509.1
GCA_014533835.1-Ani_WJEC01007661.1_i000_013420	-	564	Mokosh_TypeI_MkoA	-	1112	False	False	2.1e-20	85.5	0.0	False	False	KAF7469319.1
GCA_014533835.1-Ani_WJEC01007674.1_i000_013485	-	649	Mokosh_TypeI_MkoA	-	1112	False	False	1.7e-09	49.4	0.0	False	False	KAF7469188.1
GCA_014533835.1-Ani_WJEC01007674.1_i000_013491	-	948	Mokosh_TypeI_MkoA	-	1112	False	False	8.300000000000001e-22	90.2	0.0	False	False	KAF7469198.1
GCA_014533835.1-Ani_WJEC01007674.1_i000_013494	-	483	Mokosh_TypeI_MkoA	-	1112	False	False	2.1e-21	88.8	0.0	False	False	KAF7469202.1
GCA_014533835.1-Ani_WJEC01007674.1_i000_013498	-	281	Mokosh_TypeI_MkoA	-	1112	False	False	2.8e-05	35.4	0.0	False	False	KAF7469211.1
GCA_014533835.1-Ani_WJEC01007676.1_i000_013527	-	544	Mokosh_TypeI_MkoA	-	1112	False	False	4.1e-19	81.2	0.0	False	False	KAF7469161.1
GCA_014533835.1-Ani_WJEC01007685.1_i000_013592	-	1236	Mokosh_TypeI_MkoA	-	1112	False	False	1.9e-14	65.8	0.0	False	False	KAF7469072.1
GCA_014533835.1-Ani_WJEC01007697.1_i000_013652	-	966	Mokosh_TypeI_MkoA	-	1112	False	False	5.9e-20	84.0	0.1	False	False	KAF7469006.1
GCA_014533835.1-Ani_WJEC01007707.1_i000_013685	-	564	Mokosh_TypeI_MkoA	-	1112	False	False	1.1e-18	79.8	0.0	False	False	KAF7468779.1
GCA_014533835.1-Ani_WJEC01007707.1_i000_013796	-	1480	Mokosh_TypeI_MkoA	-	1112	False	False	6.1e-26	103.9	0.0	False	False	KAF7468937.1
GCA_014533835.1-Ani_WJEC01007707.1_i000_013802	-	1255	Mokosh_TypeI_MkoA	-	1112	False	False	5.9e-09	47.6	0.0	False	False	KAF7468945.1
GCA_014533835.1-Ani_WJEC01007722.1_i000_013835	-	491	Mokosh_TypeI_MkoA	-	1112	False	False	1.1e-16	73.2	0.0	False	False	KAF7468717.1
GCA_014533835.1-Ani_WJEC01007722.1_i000_013846	-	329	Mokosh_TypeI_MkoA	-	1112	False	False	2.4e-22	91.9	0.0	False	False	KAF7468733.1
GCA_014533835.1-Ani_WJEC01007726.1_i000_013866	-	559	Mokosh_TypeI_MkoA	-	1112	False	False	3.7e-24	98.0	0.0	False	False	KAF7468699.1
GCA_014533835.1-Ani_WJEC01007739.1_i000_013887	-	323	Mokosh_TypeI_MkoA	-	1112	False	False	1.4000000000000002e-22	92.7	0.0	False	False	KAF7468552.1
GCA_014533835.1-Ani_WJEC01007739.1_i000_013945	-	1341	Mokosh_TypeI_MkoA	-	1112	False	False	7.6e-09	47.3	0.0	False	False	KAF7468639.1
GCA_014533835.1-Ani_WJEC01007741.1_i000_013976	-	583	Mokosh_TypeI_MkoA	-	1112	False	False	1.4e-18	79.5	0.0	False	False	KAF7468508.1
GCA_014533835.1-Ani_WJEC01007743.1_i000_014006	-	1253	Mokosh_TypeI_MkoA	-	1112	False	False	0.00059	31.1	0.0	False	False	KAF7468465.1
GCA_014533835.1-Ani_WJEC01007743.1_i000_014023	-	802	Mokosh_TypeI_MkoA	-	1112	False	False	7.8e-24	96.9	0.0	False	False	KAF7468498.1
GCA_014533835.1-Ani_WJEC01007746.1_i000_014081	-	382	Mokosh_TypeI_MkoA	-	1112	False	False	4e-09	48.2	0.0	False	False	KAF7468417.1
GCA_014533835.1-Ani_WJEC01007762.1_i000_014173	-	915	Mokosh_TypeI_MkoA	-	1112	False	False	9.9e-25	99.9	0.0	False	False	KAF7468280.1
GCA_014533835.1-Ani_WJEC01007776.1_i000_014260	-	681	Mokosh_TypeI_MkoA	-	1112	False	False	2.4e-18	78.7	0.0	False	False	KAF7468151.1
GCA_014533835.1-Ani_WJEC01007780.1_i000_014284	-	352	Mokosh_TypeI_MkoA	-	1112	False	False	9.1e-27	106.6	0.0	False	False	KAF7468130.1
GCA_014533835.1-Ani_WJEC01007785.1_i000_014299	-	538	Mokosh_TypeI_MkoA	-	1112	False	False	1.4e-14	66.2	0.1	False	False	KAF7468109.1
GCA_014533835.1-Ani_WJEC01007790.1_i000_014427	-	261	Mokosh_TypeI_MkoA	-	1112	False	False	0.00099	30.3	0.0	False	False	KAF7467909.1
GCA_014533835.1-Ani_WJEC01007797.1_i000_014493	-	1047	Mokosh_TypeI_MkoA	-	1112	False	False	1.5999999999999998e-25	102.5	0.0	False	False	KAF7467838.1
GCA_014533835.1-Ani_WJEC01007798.1_i000_014519	-	927	Mokosh_TypeI_MkoA	-	1112	False	False	9.3e-13	60.2	0.1	False	False	KAF7467753.1
GCA_014533835.1-Ani_WJEC01007798.1_i000_014521	-	571	Mokosh_TypeI_MkoA	-	1112	False	False	2.7e-16	71.9	0.0	False	False	KAF7467755.1
GCA_014533835.1-Ani_WJEC01007798.1_i000_014526	-	551	Mokosh_TypeI_MkoA	-	1112	False	False	5.4e-19	80.9	0.0	False	False	KAF7467762.1
GCA_014533835.1-Ani_WJEC01007798.1_i000_014550	-	614	Mokosh_TypeI_MkoA	-	1112	False	False	2.9e-15	68.5	0.0	False	False	KAF7467791.1
GCA_014533835.1-Ani_WJEC01007798.1_i000_014551	-	307	Mokosh_TypeI_MkoA	-	1112	False	False	3.6e-19	81.4	0.0	False	False	KAF7467792.1
GCA_014533835.1-Ani_WJEC01007802.1_i000_014582	-	778	Mokosh_TypeI_MkoA	-	1112	False	False	1.3e-25	102.7	0.0	False	False	KAF7467484.1
GCA_014533835.1-Ani_WJEC01007802.1_i000_014601	-	771	Mokosh_TypeI_MkoA	-	1112	False	False	9.9e-47	172.7	0.0	False	False	KAF7467509.1
GCA_014533835.1-Ani_WJEC01007802.1_i000_014611	-	820	Mokosh_TypeI_MkoA	-	1112	False	False	1.1e-17	76.5	0.0	False	False	KAF7467525.1
GCA_014533835.1-Ani_WJEC01007802.1_i000_014644	-	848	Mokosh_TypeI_MkoA	-	1112	False	False	4.7e-24	97.6	0.0	False	False	KAF7467568.1
GCA_014533835.1-Ani_WJEC01007802.1_i000_014704	-	689	Mokosh_TypeI_MkoA	-	1112	False	False	2.6e-16	72.0	0.0	False	False	KAF7467659.1
GCA_014533835.1-Ani_WJEC01007802.1_i000_014714	-	485	Mokosh_TypeI_MkoA	-	1112	False	False	1.4e-21	89.4	0.0	False	False	KAF7467670.1
GCA_014533835.1-Ani_WJEC01007802.1_i000_014752	-	979	Mokosh_TypeI_MkoA	-	1112	False	False	1.3999999999999998e-82	291.5	0.2	False	False	KAF7467726.1
GCA_014533835.1-Ani_WJEC01007804.1_i000_014771	-	394	Mokosh_TypeI_MkoA	-	1112	False	False	6.6e-19	80.6	0.0	False	False	KAF7467281.1
GCA_014533835.1-Ani_WJEC01007804.1_i000_014819	-	341	Mokosh_TypeI_MkoA	-	1112	False	False	4.7e-24	97.6	0.0	False	False	KAF7467346.1
GCA_014533835.1-Ani_WJEC01007804.1_i000_014835	-	717	Mokosh_TypeI_MkoA	-	1112	False	False	3.1e-45	167.7	0.0	False	False	KAF7467363.1
GCA_014533835.1-Ani_WJEC01007804.1_i000_014851	-	1295	Mokosh_TypeI_MkoA	-	1112	False	False	1.7e-20	85.8	0.0	False	False	KAF7467386.1
GCA_014533835.1-Ani_WJEC01007804.1_i000_014856	-	604	Mokosh_TypeI_MkoA	-	1112	False	False	1.1e-16	73.2	0.0	False	False	KAF7467399.1
GCA_014533835.1-Ani_WJEC01007807.1_i000_014926	-	509	Mokosh_TypeI_MkoA	-	1112	False	False	2.2e-21	88.7	0.0	False	False	KAF7467230.1
GCA_014533835.1-Ani_WJEC01007807.1_i000_014930	-	279	Mokosh_TypeI_MkoA	-	1112	False	False	4.1e-20	84.6	0.0	False	False	KAF7467236.1
GCA_014533835.1-Ani_WJEC01007815.1_i000_015072	-	825	Mokosh_TypeI_MkoA	-	1112	False	False	5.3e-19	80.9	0.0	False	False	KAF7466934.1
GCA_014533835.1-Ani_WJEC01007815.1_i000_015111	-	822	Mokosh_TypeI_MkoA	-	1112	False	False	3.1e-22	91.6	0.0	False	False	KAF7466986.1
GCA_014533835.1-Ani_WJEC01007835.1_i000_015272	-	336	Mokosh_TypeI_MkoA	-	1112	False	False	7.7e-13	60.5	0.0	False	False	KAF7466704.1
GCA_014533835.1-Ani_WJEC01007835.1_i000_015287	-	764	Mokosh_TypeI_MkoA	-	1112	False	False	6.5e-26	103.8	0.0	False	False	KAF7466725.1
GCA_014533835.1-Ani_WJEC01007837.1_i000_015325	-	1047	Mokosh_TypeI_MkoA	-	1112	False	False	2.5e-13	62.1	0.0	False	False	KAF7466673.1
GCA_014533835.1-Ani_WJEC01007840.1_i000_015377	-	579	Mokosh_TypeI_MkoA	-	1112	False	False	1.7e-07	42.8	0.0	False	False	KAF7466591.1
GCA_014533835.1-Ani_WJEC01007841.1_i000_015435	-	1035	Mokosh_TypeI_MkoA	-	1112	False	False	8.6e-19	80.2	0.0	False	False	KAF7466542.1
GCA_014533835.1-Ani_WJEC01007849.1_i000_015548	-	1165	Mokosh_TypeI_MkoA	-	1112	False	False	2.7e-15	68.6	0.0	False	False	KAF7466371.1
GCA_014533835.1-Ani_WJEC01007856.1_i000_015573	-	435	Mokosh_TypeI_MkoA	-	1112	False	False	4.4e-19	81.1	0.0	False	False	KAF7466317.1
GCA_014533835.1-Ani_WJEC01007857.1_i000_015608	-	380	Mokosh_TypeI_MkoA	-	1112	False	False	8.3e-19	80.2	0.0	False	False	KAF7466162.1
GCA_014533835.1-Ani_WJEC01007857.1_i000_015651	-	406	Mokosh_TypeI_MkoA	-	1112	False	False	4.8e-26	104.2	0.0	False	False	KAF7466217.1
GCA_014533835.1-Ani_WJEC01007866.1_i000_015787	-	627	Mokosh_TypeI_MkoA	-	1112	False	False	2.2999999999999997e-24	98.7	0.0	False	False	KAF7466011.1
GCA_014533835.1-Ani_WJEC01007878.1_i000_015862	-	682	Mokosh_TypeI_MkoA	-	1112	False	False	3.3e-21	88.2	0.1	False	False	KAF7465886.1
GCA_014533835.1-Ani_WJEC01007881.1_i000_015874	-	499	Mokosh_TypeI_MkoA	-	1112	False	False	2.8e-10	52.0	0.0	False	False	KAF7465874.1
GCA_014533835.1-Ani_WJEC01007882.1_i000_015883	-	195	Mokosh_TypeI_MkoA	-	1112	False	False	3.8e-13	61.5	0.0	False	False	KAF7465873.1
GCA_014533835.1-Ani_WJEC01007885.1_i000_015887	-	371	Mokosh_TypeI_MkoA	-	1112	False	False	5.6e-16	70.9	0.0	False	False	KAF7465847.1
GCA_014533835.1-Ani_WJEC01007897.1_i000_015973	-	535	Mokosh_TypeI_MkoA	-	1112	False	False	2.3e-20	85.4	0.0	False	False	KAF7465732.1
GCA_014533835.1-Ani_WJEC01007912.1_i000_016052	-	1044	Mokosh_TypeI_MkoA	-	1112	False	False	8.5e-11	53.7	0.0	False	False	KAF7465634.1
GCA_014533835.1-Ani_WJEC01007913.1_i000_016120	-	1181	Mokosh_TypeI_MkoA	-	1112	False	False	3.7e-32	124.4	0.0	False	False	KAF7465514.1
GCA_014533835.1-Ani_WJEC01007913.1_i000_016179	-	261	Mokosh_TypeI_MkoA	-	1112	False	False	3e-13	61.8	0.0	False	False	KAF7465601.1
GCA_014533835.1-Ani_WJEC01007914.1_i000_016208	-	224	Mokosh_TypeI_MkoA	-	1112	False	False	1.5e-11	56.2	0.0	False	False	KAF7465400.1
GCA_014533835.1-Ani_WJEC01007914.1_i000_016213	-	282	Mokosh_TypeI_MkoA	-	1112	False	False	3.5e-16	71.6	0.0	False	False	KAF7465409.1
GCA_014533835.1-Ani_WJEC01007915.1_i000_016243	-	431	Mokosh_TypeI_MkoA	-	1112	False	False	7.1e-21	87.1	0.0	False	False	KAF7465365.1
GCA_014533835.1-Ani_WJEC01007959.1_i000_016437	-	286	Mokosh_TypeI_MkoA	-	1112	False	False	3.2000000000000003e-22	91.5	0.0	False	False	KAF7465115.1
GCA_014533835.1-Ani_WJEC01007962.1_i000_016469	-	2697	Mokosh_TypeI_MkoA	-	1112	False	False	7.6e-77	272.4	0.4	False	False	KAF7465083.1
GCA_014533835.1-Ani_WJEC01007965.1_i000_016482	-	682	Mokosh_TypeI_MkoA	-	1112	False	False	4.500000000000001e-28	110.9	0.0	False	False	KAF7465021.1
GCA_014533835.1-Ani_WJEC01007967.1_i000_016531	-	446	Mokosh_TypeI_MkoA	-	1112	False	False	8.6e-16	70.2	0.0	False	False	KAF7465007.1
GCA_014533835.1-Ani_WJEC01007972.1_i000_016567	-	630	Mokosh_TypeI_MkoA	-	1112	False	False	3.5e-06	38.4	0.0	False	False	KAF7464903.1
GCA_014533835.1-Ani_WJEC01007988.1_i000_016613	-	848	Mokosh_TypeI_MkoA	-	1112	False	False	1.8e-17	75.8	0.0	False	False	KAF7464826.1
GCA_014533835.1-Ani_WJEC01007991.1_i000_016691	-	396	Mokosh_TypeI_MkoA	-	1112	False	False	1.9e-08	46.0	0.0	False	False	KAF7464775.1
GCA_014533835.1-Ani_WJEC01008007.1_i000_016757	-	302	Mokosh_TypeI_MkoA	-	1112	False	False	8.8e-26	103.3	0.0	False	False	KAF7464660.1
GCA_014533835.1-Ani_WJEC01008018.1_i000_016797	-	663	Mokosh_TypeI_MkoA	-	1112	False	False	6.6e-27	107.0	0.1	False	False	KAF7464568.1
GCA_014533835.1-Ani_WJEC01008022.1_i000_016911	-	552	Mokosh_TypeI_MkoA	-	1112	False	False	9.1e-23	93.3	0.0	False	False	KAF7464486.1
GCA_014533835.1-Ani_WJEC01008035.1_i000_016997	-	1124	Mokosh_TypeI_MkoA	-	1112	False	False	2.7e-18	78.5	0.0	False	False	KAF7464345.1
GCA_014533835.1-Ani_WJEC01008051.1_i000_017044	-	326	Mokosh_TypeI_MkoA	-	1112	False	False	2.6e-26	105.1	0.0	False	False	KAF7464265.1
GCA_014533835.1-Ani_WJEC01008059.1_i000_017104	-	298	Mokosh_TypeI_MkoA	-	1112	False	False	3.4e-05	35.1	0.1	False	False	KAF7464201.1
GCA_014533835.1-Ani_WJEC01008072.1_i000_017185	-	890	Mokosh_TypeI_MkoA	-	1112	False	False	1.4e-19	82.8	0.0	False	False	KAF7464107.1
GCA_014533835.1-Ani_WJEC01008074.1_i000_017197	-	786	Mokosh_TypeI_MkoA	-	1112	False	False	2.1e-11	55.7	0.0	False	False	KAF7464082.1
GCA_014533835.1-Ani_WJEC01008091.1_i000_017264	-	681	Mokosh_TypeI_MkoA	-	1112	False	False	2.5e-23	95.2	0.0	False	False	KAF7464019.1
GCA_014533835.1-Ani_WJEC01008116.1_i000_017387	-	520	Mokosh_TypeI_MkoA	-	1112	False	False	3.4e-21	88.1	0.0	False	False	KAF7463814.1
GCA_014533835.1-Ani_WJEC01008121.1_i000_017406	-	575	Mokosh_TypeI_MkoA	-	1112	False	False	4.4e-22	91.1	0.0	False	False	KAF7463773.1
GCA_014533835.1-Ani_WJEC01008121.1_i000_017427	-	513	Mokosh_TypeI_MkoA	-	1112	False	False	2.5e-12	58.8	0.0	False	False	KAF7463799.1
GCA_014533835.1-Ani_WJEC01008128.1_i000_017448	-	1051	Mokosh_TypeI_MkoA	-	1112	False	False	1.7000000000000002e-22	92.5	0.0	False	False	KAF7463753.1
GCA_014533835.1-Ani_WJEC01008138.1_i000_017501	-	841	Mokosh_TypeI_MkoA	-	1112	False	False	7.4e-09	47.3	1.7	False	False	KAF7463673.1
GCA_014533835.1-Ani_WJEC01008175.1_i000_017664	-	297	Mokosh_TypeI_MkoA	-	1112	False	False	7.000000000000001e-23	93.7	0.0	False	False	KAF7463429.1
GCA_014533835.1-Ani_WJEC01008180.1_i000_017696	-	978	Mokosh_TypeI_MkoA	-	1112	False	False	1.4e-18	79.5	0.0	False	False	KAF7463388.1
GCA_014533835.1-Ani_WJEC01008215.1_i000_017764	-	821	Mokosh_TypeI_MkoA	-	1112	False	False	1e-14	66.7	0.0	False	False	KAF7463299.1
GCA_014533835.1-Ani_WJEC01008239.1_i000_017808	-	523	Mokosh_TypeI_MkoA	-	1112	False	False	9.999999999999999e-27	106.4	0.0	False	False	KAF7463249.1
GCA_014533835.1-Ani_WJEC01008239.1_i000_017811	-	840	Mokosh_TypeI_MkoA	-	1112	False	False	6.6e-14	64.0	1.0	False	False	KAF7463252.1
GCA_014533835.1-Ani_WJEC01008241.1_i000_017817	-	629	Mokosh_TypeI_MkoA	-	1112	False	False	6.7e-18	77.2	0.0	False	False	KAF7463218.1
GCA_014533835.1-Ani_WJEC01008261.1_i000_017854	-	424	Mokosh_TypeI_MkoA	-	1112	False	False	6.199999999999999e-24	97.2	0.0	False	False	KAF7463132.1
GCA_014533835.1-Ani_WJEC01008269.1_i000_017928	-	274	Mokosh_TypeI_MkoA	-	1112	False	False	3.3e-25	101.4	0.0	False	False	KAF7463104.1
GCA_014533835.1-Ani_WJEC01008282.1_i000_018006	-	1070	Mokosh_TypeI_MkoA	-	1112	False	False	1.6e-19	82.6	0.0	False	False	KAF7462990.1
GCA_014533835.1-Ani_WJEC01008282.1_i000_018009	-	473	Mokosh_TypeI_MkoA	-	1112	False	False	5.2e-09	47.8	0.0	False	False	KAF7462995.1
GCA_014533835.1-Ani_WJEC01008325.1_i000_018204	-	350	Mokosh_TypeI_MkoA	-	1112	False	False	8.4e-19	80.2	0.0	False	False	KAF7462721.1
GCA_014533835.1-Ani_WJEC01008338.1_i000_018241	-	618	Mokosh_TypeI_MkoA	-	1112	False	False	1.6e-14	66.0	0.0	False	False	KAF7462656.1
GCA_014533835.1-Ani_WJEC01008377.1_i000_018338	-	302	Mokosh_TypeI_MkoA	-	1112	False	False	2.2e-21	88.8	0.0	False	False	KAF7462536.1
GCA_014533835.1-Ani_WJEC01008395.1_i000_018386	-	364	Mokosh_TypeI_MkoA	-	1112	False	False	6e-18	77.4	0.0	False	False	KAF7462454.1
GCA_014533835.1-Ani_WJEC01008395.1_i000_018388	-	367	Mokosh_TypeI_MkoA	-	1112	False	False	8e-20	83.6	0.0	False	False	KAF7462456.1
GCA_014533835.1-Ani_WJEC01008395.1_i000_018393	-	650	Mokosh_TypeI_MkoA	-	1112	False	False	1.9e-34	132.0	0.0	False	False	KAF7462468.1
GCA_014533835.1-Ani_WJEC01008395.1_i000_018399	-	575	Mokosh_TypeI_MkoA	-	1112	False	False	1.2e-16	73.1	0.0	False	False	KAF7462475.1
GCA_014533835.1-Ani_WJEC01008403.1_i000_018453	-	1545	Mokosh_TypeI_MkoA	-	1112	False	False	1.6000000000000002e-22	92.5	0.0	False	False	KAF7462382.1
GCA_014533835.1-Ani_WJEC01008432.1_i000_018542	-	452	Mokosh_TypeI_MkoA	-	1112	False	False	2.6e-18	78.6	1.5	False	False	KAF7462219.1
GCA_014533835.1-Ani_WJEC01008443.1_i000_018620	-	1185	Mokosh_TypeI_MkoA	-	1112	False	False	4.6e-11	54.6	0.4	False	False	KAF7462137.1
GCA_014533835.1-Ani_WJEC01008467.1_i000_018697	-	487	Mokosh_TypeI_MkoA	-	1112	False	False	2.1e-17	75.6	0.1	False	False	KAF7462035.1
GCA_014533835.1-Ani_WJEC01008469.1_i000_018731	-	304	Mokosh_TypeI_MkoA	-	1112	False	False	4.3e-21	87.8	0.0	False	False	KAF7461996.1
GCA_014533835.1-Ani_WJEC01008471.1_i000_018743	-	379	Mokosh_TypeI_MkoA	-	1112	False	False	2.5e-07	42.2	0.0	False	False	KAF7461959.1
GCA_014533835.1-Ani_WJEC01008479.1_i000_018756	-	310	Mokosh_TypeI_MkoA	-	1112	False	False	5.9e-19	80.7	0.0	False	False	KAF7461950.1
GCA_014533835.1-Ani_WJEC01008484.1_i000_018770	-	599	Mokosh_TypeI_MkoA	-	1112	False	False	6e-22	90.6	0.0	False	False	KAF7461934.1
GCA_014533835.1-Ani_WJEC01008505.1_i000_018815	-	524	Mokosh_TypeI_MkoA	-	1112	False	False	9.7e-19	80.0	0.0	False	False	KAF7461850.1
GCA_014533835.1-Ani_WJEC01008508.1_i000_018849	-	686	Mokosh_TypeI_MkoA	-	1112	False	False	1.9e-15	69.1	0.7	False	False	KAF7461840.1
GCA_014533835.1-Ani_WJEC01008542.1_i000_018934	-	480	Mokosh_TypeI_MkoA	-	1112	False	False	3.1e-20	85.0	0.0	False	False	KAF7461697.1
GCA_014533835.1-Ani_WJEC01008547.1_i000_018949	-	498	Mokosh_TypeI_MkoA	-	1112	False	False	4.8e-19	81.0	0.0	False	False	KAF7461680.1
GCA_014533835.1-Ani_WJEC01008560.1_i000_019021	-	764	Mokosh_TypeI_MkoA	-	1112	False	False	5.3e-11	54.4	0.2	False	False	KAF7461597.1
GCA_014533835.1-Ani_WJEC01008566.1_i000_019033	-	193	Mokosh_TypeI_MkoA	-	1112	False	False	1.6e-05	36.2	0.0	False	False	KAF7461581.1
GCA_014533835.1-Ani_WJEC01008566.1_i000_019034	-	484	Mokosh_TypeI_MkoA	-	1112	False	False	1.6e-06	39.5	0.0	False	False	KAF7461583.1
GCA_014533835.1-Ani_WJEC01008595.1_i000_019107	-	1136	Mokosh_TypeI_MkoA	-	1112	False	False	1.8000000000000001e-22	92.3	0.0	False	False	KAF7461472.1
GCA_014533835.1-Ani_WJEC01008683.1_i000_019305	-	430	Mokosh_TypeI_MkoA	-	1112	False	False	2.2e-06	39.1	0.0	False	False	KAF7461217.1
GCA_014533835.1-Ani_WJEC01008687.1_i000_019311	-	993	Mokosh_TypeI_MkoA	-	1112	False	False	5.3e-11	54.4	0.0	False	False	KAF7461213.1
GCA_014533835.1-Ani_WJEC01008688.1_i000_019313	-	1333	Mokosh_TypeI_MkoA	-	1112	False	False	8.4e-17	73.6	0.0	False	False	KAF7461179.1
GCA_014533835.1-Ani_WJEC01008743.1_i000_019447	-	551	Mokosh_TypeI_MkoA	-	1112	False	False	1.7e-21	89.2	0.0	False	False	KAF7461004.1
GCA_014533835.1-Ani_WJEC01008744.1_i000_019493	-	507	Mokosh_TypeI_MkoA	-	1112	False	False	2.7e-22	91.8	0.0	False	False	KAF7460917.1
GCA_014533835.1-Ani_WJEC01008744.1_i000_019497	-	454	Mokosh_TypeI_MkoA	-	1112	False	False	8.1e-25	100.1	7.8	False	False	KAF7460924.1
GCA_014533835.1-Ani_WJEC01008744.1_i000_019501	-	385	Mokosh_TypeI_MkoA	-	1112	False	False	5e-14	64.4	0.0	False	False	KAF7460932.1
GCA_014533835.1-Ani_WJEC01008749.1_i000_019577	-	2898	Mokosh_TypeI_MkoA	-	1112	False	False	6.999999999999999e-64	229.5	4.9	False	False	KAF7460873.1
GCA_014533835.1-Ani_WJEC01008749.1_i000_019580	-	493	Mokosh_TypeI_MkoA	-	1112	False	False	2e-20	85.6	0.0	False	False	KAF7460877.1
GCA_014533835.1-Ani_WJEC01008753.1_i000_019781	-	109	Mokosh_TypeI_MkoA	-	1112	False	False	7.8e-06	37.3	0.0	False	False	KAF7460759.1
GCA_014533835.1-Ani_WJEC01008756.1_i000_019806	-	285	Mokosh_TypeI_MkoA	-	1112	False	False	1.1e-14	66.6	0.0	False	False	KAF7460487.1
GCA_014533835.1-Ani_WJEC01008803.1_i000_020017	-	515	Mokosh_TypeI_MkoA	-	1112	False	False	4.8e-19	81.0	0.0	False	False	KAF7460194.1
GCA_014533835.1-Ani_WJEC01008809.1_i000_020184	-	742	Mokosh_TypeI_MkoA	-	1112	False	False	1.9e-06	39.3	0.0	False	False	KAF7459955.1
GCA_014533835.1-Ani_WJEC01008833.1_i000_020328	-	418	Mokosh_TypeI_MkoA	-	1112	False	False	5.3e-21	87.5	0.0	False	False	KAF7459750.1
GCA_014533835.1-Ani_WJEC01008834.1_i000_020332	-	426	Mokosh_TypeI_MkoA	-	1112	False	False	4.5e-10	51.3	0.0	False	False	KAF7459717.1
GCA_014533835.1-Ani_WJEC01008834.1_i000_020347	-	272	Mokosh_TypeI_MkoA	-	1112	False	False	7.3e-11	53.9	0.0	False	False	KAF7459734.1
GCA_014533835.1-Ani_WJEC01008843.1_i000_020409	-	1252	Mokosh_TypeI_MkoA	-	1112	False	False	5.8e-15	67.5	27.1	False	False	KAF7459608.1
GCA_014533835.1-Ani_WJEC01008854.1_i000_020462	-	499	Mokosh_TypeI_MkoA	-	1112	False	False	7.5e-17	73.7	0.0	False	False	KAF7459567.1
GCA_014533835.1-Ani_WJEC01008855.1_i000_020501	-	1009	Mokosh_TypeI_MkoA	-	1112	False	False	2.9e-18	78.4	0.0	False	False	KAF7459531.1
GCA_014595645.1-Fun_JACTAD010000001.1_i000_000216	-	1135	Mokosh_TypeI_MkoA	-	1112	False	False	1.7e-19	82.5	0.0	False	False	KAG6366040.1
GCA_014595645.1-Fun_JACTAD010000001.1_i000_000328	-	771	Mokosh_TypeI_MkoA	-	1112	False	False	2.6e-10	52.1	0.0	False	False	KAG6366152.1
GCA_014595645.1-Fun_JACTAD010000001.1_i000_000330	-	486	Mokosh_TypeI_MkoA	-	1112	False	False	2.1e-13	62.3	0.0	False	False	KAG6366154.1
GCA_014595645.1-Fun_JACTAD010000001.1_i000_000373	-	359	Mokosh_TypeI_MkoA	-	1112	False	False	1.8000000000000001e-22	92.4	0.0	False	False	KAG6366197.1
GCA_014595645.1-Fun_JACTAD010000001.1_i000_000394	-	633	Mokosh_TypeI_MkoA	-	1112	False	False	2.4e-08	45.6	0.0	False	False	KAG6366218.1
GCA_014595645.1-Fun_JACTAD010000001.1_i000_000494	-	2204	Mokosh_TypeI_MkoA	-	1112	False	False	4e-09	48.2	0.0	False	False	KAG6366318.1
GCA_014595645.1-Fun_JACTAD010000001.1_i000_000504	-	773	Mokosh_TypeI_MkoA	-	1112	False	False	5.8e-15	67.5	0.0	False	False	KAG6366328.1
GCA_014595645.1-Fun_JACTAD010000001.1_i000_000739	-	706	Mokosh_TypeI_MkoB	-	610	False	False	1.1e-05	37.8	0.0	True	False	KAG6366563.1
GCA_014595645.1-Fun_JACTAD010000001.1_i000_000868	-	658	Mokosh_TypeI_MkoA	-	1112	False	False	2.1e-16	72.3	0.0	False	False	KAG6366692.1
GCA_014595645.1-Fun_JACTAD010000001.1_i000_001183	-	510	Mokosh_TypeI_MkoA	-	1112	False	False	9.2e-14	63.5	0.0	False	False	KAG6367007.1
GCA_014595645.1-Fun_JACTAD010000001.1_i000_001304	-	713	Mokosh_TypeI_MkoA	-	1112	False	False	9.9e-18	76.7	6.3	False	False	KAG6367128.1
GCA_014595645.1-Fun_JACTAD010000001.1_i000_001413	-	742	Mokosh_TypeI_MkoA	-	1112	False	False	2.8e-21	88.4	0.0	False	False	KAG6367237.1
GCA_014595645.1-Fun_JACTAD010000001.1_i000_001428	-	341	Mokosh_TypeI_MkoA	-	1112	False	False	3.4e-06	38.5	0.0	False	False	KAG6367252.1
GCA_014595645.1-Fun_JACTAD010000001.1_i000_001445	-	710	Mokosh_TypeI_MkoA	-	1112	False	False	1.0999999999999999e-69	248.7	0.7	False	False	KAG6367269.1
GCA_014595645.1-Fun_JACTAD010000001.1_i000_001460	-	996	Mokosh_TypeI_MkoA	-	1112	False	False	1.2e-22	92.9	0.1	False	False	KAG6367284.1
GCA_014595645.1-Fun_JACTAD010000001.1_i000_001506	-	317	Mokosh_TypeI_MkoA	-	1112	False	False	4.1e-08	44.8	0.0	False	False	KAG6367330.1
GCA_014595645.1-Fun_JACTAD010000001.1_i000_001565	-	668	Mokosh_TypeI_MkoA	-	1112	False	False	8.5e-15	67.0	0.0	False	False	KAG6367389.1
GCA_014595645.1-Fun_JACTAD010000001.1_i000_001782	-	661	Mokosh_TypeI_MkoA	-	1112	False	False	9e-16	70.2	0.0	False	False	KAG6367606.1
GCA_014595645.1-Fun_JACTAD010000001.1_i000_001797	-	175	Mokosh_TypeI_MkoA	-	1112	False	False	1.5e-10	52.9	0.0	False	False	KAG6367621.1
GCA_014595645.1-Fun_JACTAD010000001.1_i000_001806	-	592	Mokosh_TypeI_MkoA	-	1112	False	False	5.5e-13	61.0	0.0	False	False	KAG6367630.1
GCA_014595645.1-Fun_JACTAD010000001.1_i000_002013	-	941	Mokosh_TypeI_MkoA	-	1112	False	False	1.9e-18	79.1	0.0	False	False	KAG6367837.1
GCA_014595645.1-Fun_JACTAD010000001.1_i000_002096	-	360	Mokosh_TypeI_MkoA	-	1112	False	False	1.8e-14	65.9	0.1	False	False	KAG6367920.1
GCA_014595645.1-Fun_JACTAD010000001.1_i000_002263	-	541	Mokosh_TypeI_MkoA	-	1112	False	False	3e-19	81.7	0.0	False	False	KAG6368087.1
GCA_014595645.1-Fun_JACTAD010000001.1_i000_002395	-	329	Mokosh_TypeI_MkoA	-	1112	False	False	1.6e-12	59.4	0.1	False	False	KAG6368219.1
GCA_014595645.1-Fun_JACTAD010000001.1_i000_002420	-	638	Mokosh_TypeI_MkoA	-	1112	False	False	5.7e-17	74.1	0.0	False	False	KAG6368244.1
GCA_014595645.1-Fun_JACTAD010000001.1_i000_002446	-	965	Mokosh_TypeI_MkoA	-	1112	False	False	3.9e-09	48.2	0.2	False	False	KAG6368270.1
GCA_014595645.1-Fun_JACTAD010000001.1_i000_002635	-	1128	Mokosh_TypeI_MkoA	-	1112	False	False	3.7e-23	94.7	0.0	False	False	KAG6368459.1
GCA_014595645.1-Fun_JACTAD010000001.1_i000_002722	-	870	Mokosh_TypeI_MkoA	-	1112	False	False	5.8e-12	57.6	0.0	False	False	KAG6368546.1
GCA_014595645.1-Fun_JACTAD010000001.1_i000_002792	-	690	Mokosh_TypeI_MkoA	-	1112	False	False	1e-18	79.9	0.0	False	False	KAG6368616.1
GCA_014595645.1-Fun_JACTAD010000002.1_i000_005627	-	782	Mokosh_TypeI_MkoA	-	1112	False	False	2.9e-24	98.3	0.0	False	False	KAG6364089.1
GCA_014595645.1-Fun_JACTAD010000002.1_i000_005628	-	508	Mokosh_TypeI_MkoA	-	1112	False	False	8.8e-14	63.6	0.0	False	False	KAG6364090.1
GCA_014595645.1-Fun_JACTAD010000002.1_i000_005719	-	1187	Mokosh_TypeI_MkoA	-	1112	False	False	5.4e-26	104.0	0.0	False	False	KAG6364181.1
GCA_014595645.1-Fun_JACTAD010000002.1_i000_005949	-	439	Mokosh_TypeI_MkoA	-	1112	False	False	2.7e-29	115.0	0.0	False	False	KAG6364411.1
GCA_014595645.1-Fun_JACTAD010000002.1_i000_006099	-	812	Mokosh_TypeI_MkoA	-	1112	False	False	1e-20	86.5	0.0	False	False	KAG6364561.1
GCA_014595645.1-Fun_JACTAD010000002.1_i000_006109	-	913	Mokosh_TypeI_MkoA	-	1112	False	False	1.2e-23	96.2	0.0	False	False	KAG6364571.1
GCA_014595645.1-Fun_JACTAD010000002.1_i000_006364	-	720	Mokosh_TypeI_MkoA	-	1112	False	False	1.7e-11	56.0	0.0	False	False	KAG6364826.1
GCA_014595645.1-Fun_JACTAD010000002.1_i000_006374	-	1439	Mokosh_TypeI_MkoA	-	1112	False	False	4.9e-46	170.4	0.0	False	False	KAG6364836.1
GCA_014595645.1-Fun_JACTAD010000002.1_i000_006385	-	475	Mokosh_TypeI_MkoA	-	1112	False	False	1.7e-17	75.9	0.1	False	False	KAG6364847.1
GCA_014595645.1-Fun_JACTAD010000002.1_i000_006437	-	1061	Mokosh_TypeI_MkoA	-	1112	False	False	1.5e-15	69.5	0.0	False	False	KAG6364899.1
GCA_014595645.1-Fun_JACTAD010000002.1_i000_006566	-	832	Mokosh_TypeI_MkoA	-	1112	False	False	2.5e-12	58.8	1.0	False	False	KAG6365028.1
GCA_014595645.1-Fun_JACTAD010000002.1_i000_006598	-	532	Mokosh_TypeI_MkoA	-	1112	False	False	1.5e-13	62.9	0.0	False	False	KAG6365060.1
GCA_014595645.1-Fun_JACTAD010000002.1_i000_006644	-	641	Mokosh_TypeI_MkoA	-	1112	False	False	5.9000000000000005e-27	107.2	0.0	False	False	KAG6365106.1
GCA_014595645.1-Fun_JACTAD010000002.1_i000_006669	-	332	Mokosh_TypeI_MkoA	-	1112	False	False	3.3e-22	91.5	0.0	False	False	KAG6365131.1
GCA_014595645.1-Fun_JACTAD010000002.1_i000_006695	-	511	Mokosh_TypeI_MkoA	-	1112	False	False	1.4e-21	89.4	0.0	False	False	KAG6365157.1
GCA_014595645.1-Fun_JACTAD010000002.1_i000_006705	-	1175	Mokosh_TypeI_MkoA	-	1112	False	False	9.9e-17	73.4	0.0	False	False	KAG6365167.1
GCA_014595645.1-Fun_JACTAD010000002.1_i000_006794	-	544	Mokosh_TypeI_MkoA	-	1112	False	False	1.6e-11	56.1	0.2	False	False	KAG6365256.1
GCA_014595645.1-Fun_JACTAD010000002.1_i000_006828	-	1237	Mokosh_TypeI_MkoA	-	1112	False	False	3e-14	65.1	0.0	False	False	KAG6365290.1
GCA_014595645.1-Fun_JACTAD010000002.1_i000_006901	-	963	Mokosh_TypeI_MkoA	-	1112	False	False	1.2e-13	63.2	0.0	False	False	KAG6365363.1
GCA_014595645.1-Fun_JACTAD010000002.1_i000_006978	-	493	Mokosh_TypeI_MkoA	-	1112	False	False	1.5e-13	62.8	0.0	False	False	KAG6365440.1
GCA_014595645.1-Fun_JACTAD010000002.1_i000_007104	-	929	Mokosh_TypeI_MkoA	-	1112	False	False	1.1e-09	50.0	0.0	False	False	KAG6365566.1
GCA_014595645.1-Fun_JACTAD010000002.1_i000_007106	-	1006	Mokosh_TypeI_MkoA	-	1112	False	False	5.4e-10	51.0	0.0	False	False	KAG6365568.1
GCA_014595645.1-Fun_JACTAD010000002.1_i000_007212	-	373	Mokosh_TypeI_MkoA	-	1112	False	False	1.9e-08	45.9	0.1	False	False	KAG6365674.1
GCA_014595645.1-Fun_JACTAD010000002.1_i000_007215	-	616	Mokosh_TypeI_MkoA	-	1112	False	False	2.6e-09	48.8	0.1	False	False	KAG6365677.1
GCA_014595645.1-Fun_JACTAD010000003.1_i000_007548	-	1430	Mokosh_TypeI_MkoA	-	1112	False	False	4.6e-16	71.2	0.2	False	False	KAG6362546.1
GCA_014595645.1-Fun_JACTAD010000003.1_i000_007549	-	576	Mokosh_TypeI_MkoA	-	1112	False	False	2.4e-09	48.9	0.0	False	False	KAG6362547.1
GCA_014595645.1-Fun_JACTAD010000003.1_i000_007722	-	726	Mokosh_TypeI_MkoA	-	1112	False	False	1.1e-19	83.2	0.0	False	False	KAG6362720.1
GCA_014595645.1-Fun_JACTAD010000003.1_i000_007883	-	838	Mokosh_TypeI_MkoA	-	1112	False	False	1.8e-20	85.8	0.0	False	False	KAG6362881.1
GCA_014595645.1-Fun_JACTAD010000003.1_i000_008186	-	421	Mokosh_TypeI_MkoA	-	1112	False	False	4.500000000000001e-28	110.9	0.2	False	False	KAG6363184.1
GCA_014595645.1-Fun_JACTAD010000003.1_i000_008262	-	1366	Mokosh_TypeI_MkoA	-	1112	False	False	1.6e-21	89.2	0.0	False	False	KAG6363260.1
GCA_014595645.1-Fun_JACTAD010000003.1_i000_008362	-	815	Mokosh_TypeI_MkoA	-	1112	False	False	1.6e-09	49.5	0.0	False	False	KAG6363360.1
GCA_014595645.1-Fun_JACTAD010000003.1_i000_008403	-	1250	Mokosh_TypeI_MkoA	-	1112	False	False	1.9e-25	102.2	0.0	False	False	KAG6363401.1
GCA_014595645.1-Fun_JACTAD010000003.1_i000_008470	-	913	Mokosh_TypeI_MkoA	-	1112	False	False	1e-17	76.6	0.0	False	False	KAG6363468.1
GCA_014595645.1-Fun_JACTAD010000003.1_i000_008473	-	537	Mokosh_TypeI_MkoA	-	1112	False	False	1.9e-21	89.0	0.0	False	False	KAG6363471.1
GCA_014595645.1-Fun_JACTAD010000003.1_i000_008672	-	904	Mokosh_TypeI_MkoA	-	1112	False	False	2.7e-21	88.5	0.0	False	False	KAG6363670.1
GCA_014595645.1-Fun_JACTAD010000003.1_i000_008741	-	929	Mokosh_TypeI_MkoA	-	1112	False	False	7.3e-22	90.4	0.0	False	False	KAG6363739.1
GCA_014595645.1-Fun_JACTAD010000003.1_i000_008789	-	997	Mokosh_TypeI_MkoA	-	1112	False	False	3.4e-13	61.7	0.0	False	False	KAG6363787.1
GCA_014595645.1-Fun_JACTAD010000003.1_i000_008792	-	1667	Mokosh_TypeI_MkoA	-	1112	False	False	3e-66	237.3	2.7	False	False	KAG6363790.1
GCA_014595645.1-Fun_JACTAD010000003.1_i000_008795	-	2249	Mokosh_TypeI_MkoA	-	1112	False	False	7.6e-70	249.2	0.4	False	False	KAG6363793.1
GCA_014595645.1-Fun_JACTAD010000004.1_i000_009112	-	772	Mokosh_TypeI_MkoA	-	1112	False	False	1.9e-05	36.0	0.0	False	False	KAG6360994.1
GCA_014595645.1-Fun_JACTAD010000004.1_i000_009288	-	254	Mokosh_TypeI_MkoA	-	1112	False	False	0.00016	32.9	0.0	False	False	KAG6361170.1
GCA_014595645.1-Fun_JACTAD010000004.1_i000_009746	-	897	Mokosh_TypeI_MkoA	-	1112	False	False	1.7e-07	42.8	0.2	False	False	KAG6361628.1
GCA_014595645.1-Fun_JACTAD010000004.1_i000_010003	-	321	Mokosh_TypeI_MkoA	-	1112	False	False	3.8e-21	88.0	0.0	False	False	KAG6361885.1
GCA_014595645.1-Fun_JACTAD010000004.1_i000_010078	-	692	Mokosh_TypeI_MkoA	-	1112	False	False	8.1e-77	272.3	0.0	False	False	KAG6361960.1
GCA_014595645.1-Fun_JACTAD010000004.1_i000_010123	-	878	Mokosh_TypeI_MkoA	-	1112	False	False	3.3e-08	45.1	0.0	False	False	KAG6362005.1
GCA_014595645.1-Fun_JACTAD010000004.1_i000_010282	-	721	Mokosh_TypeI_MkoA	-	1112	False	False	1.3e-26	106.1	0.0	False	False	KAG6362164.1
GCA_014595645.1-Fun_JACTAD010000004.1_i000_010329	-	563	Mokosh_TypeI_MkoA	-	1112	False	False	3.2e-06	38.5	0.4	False	False	KAG6362211.1
GCA_014595645.1-Fun_JACTAD010000004.1_i000_010330	-	1301	Mokosh_TypeI_MkoA	-	1112	False	False	1.7e-18	79.2	0.3	False	False	KAG6362212.1
GCA_014595645.1-Fun_JACTAD010000004.1_i000_010345	-	940	Mokosh_TypeI_MkoA	-	1112	False	False	6.4e-15	67.4	0.0	False	False	KAG6362227.1
GCA_014595645.1-Fun_JACTAD010000004.1_i000_010385	-	1015	Mokosh_TypeI_MkoA	-	1112	False	False	1.1e-07	43.4	0.0	False	False	KAG6362267.1
GCA_014595645.1-Fun_JACTAD010000004.1_i000_010386	-	440	Mokosh_TypeI_MkoA	-	1112	False	False	5.6e-15	67.6	0.2	False	False	KAG6362268.1
GCA_014595645.1-Fun_JACTAD010000004.1_i000_010436	-	1889	Mokosh_TypeI_MkoA	-	1112	False	False	7.4e-18	77.1	0.0	False	False	KAG6362318.1
GCA_014595645.1-Fun_JACTAD010000005.1_i000_010630	-	1269	Mokosh_TypeI_MkoA	-	1112	False	False	1.8e-13	62.6	1.4	False	False	KAG6359692.1
GCA_014595645.1-Fun_JACTAD010000005.1_i000_010679	-	838	Mokosh_TypeI_MkoA	-	1112	False	False	1.3e-10	53.1	0.0	False	False	KAG6359741.1
GCA_014595645.1-Fun_JACTAD010000005.1_i000_010885	-	328	Mokosh_TypeI_MkoA	-	1112	False	False	8.3e-08	43.8	0.0	False	False	KAG6359947.1
GCA_014595645.1-Fun_JACTAD010000005.1_i000_011021	-	739	Mokosh_TypeI_MkoA	-	1112	False	False	1.2e-10	53.2	0.0	False	False	KAG6360083.1
GCA_014595645.1-Fun_JACTAD010000005.1_i000_011069	-	655	Mokosh_TypeI_MkoA	-	1112	False	False	2.8e-08	45.4	0.0	False	False	KAG6360131.1
GCA_014595645.1-Fun_JACTAD010000005.1_i000_011158	-	1222	Mokosh_TypeI_MkoA	-	1112	False	False	9.8e-17	73.4	0.0	False	False	KAG6360220.1
GCA_014595645.1-Fun_JACTAD010000005.1_i000_011283	-	913	Mokosh_TypeI_MkoA	-	1112	False	False	3.2e-43	161.1	0.0	False	False	KAG6360345.1
GCA_014595645.1-Fun_JACTAD010000005.1_i000_011427	-	859	Mokosh_TypeI_MkoA	-	1112	False	False	2.6e-26	105.1	0.0	False	False	KAG6360489.1
GCA_014595645.1-Fun_JACTAD010000005.1_i000_011564	-	619	Mokosh_TypeI_MkoA	-	1112	False	False	4.4e-16	71.2	0.0	False	False	KAG6360626.1
GCA_014595645.1-Fun_JACTAD010000005.1_i000_011792	-	440	Mokosh_TypeI_MkoA	-	1112	False	False	4.5999999999999995e-24	97.6	0.0	False	False	KAG6360854.1
GCA_014595645.1-Fun_JACTAD010000005.1_i000_011861	-	255	Mokosh_TypeI_MkoA	-	1112	False	False	1.1e-09	50.1	0.3	False	False	KAG6360923.1
GCA_014595645.1-Fun_JACTAD010000005.1_i000_011908	-	681	Mokosh_TypeI_MkoA	-	1112	False	False	7.3e-16	70.5	0.0	False	False	KAG6360970.1
GCA_014595645.1-Fun_JACTAD010000006.1_i000_011971	-	454	Mokosh_TypeI_MkoA	-	1112	False	False	0.00017	32.8	0.0	False	False	KAG6358585.1
GCA_014595645.1-Fun_JACTAD010000006.1_i000_012024	-	953	Mokosh_TypeI_MkoA	-	1112	False	False	2.7e-11	55.4	0.3	False	False	KAG6358638.1
GCA_014595645.1-Fun_JACTAD010000006.1_i000_012110	-	1236	Mokosh_TypeI_MkoA	-	1112	False	False	1.7e-09	49.4	0.0	False	False	KAG6358724.1
GCA_014595645.1-Fun_JACTAD010000006.1_i000_012584	-	1066	Mokosh_TypeI_MkoA	-	1112	False	False	1.4e-12	59.6	0.4	False	False	KAG6359198.1
GCA_014595645.1-Fun_JACTAD010000006.1_i000_012588	-	511	Mokosh_TypeI_MkoA	-	1112	False	False	1.8e-16	72.5	0.0	False	False	KAG6359202.1
GCA_014595645.1-Fun_JACTAD010000006.1_i000_012626	-	1184	Mokosh_TypeI_MkoA	-	1112	False	False	1.4e-11	56.3	0.0	False	False	KAG6359240.1
GCA_014595645.1-Fun_JACTAD010000006.1_i000_012813	-	793	Mokosh_TypeI_MkoA	-	1112	False	False	8.6e-08	43.8	0.0	False	False	KAG6359427.1
GCA_014595645.1-Fun_JACTAD010000006.1_i000_012856	-	762	Mokosh_TypeI_MkoA	-	1112	False	False	7.899999999999999e-24	96.9	0.0	False	False	KAG6359470.1
GCA_014595645.1-Fun_JACTAD010000006.1_i000_012883	-	418	Mokosh_TypeI_MkoA	-	1112	False	False	2.5e-17	75.3	0.0	False	False	KAG6359497.1
GCA_014595645.1-Fun_JACTAD010000006.1_i000_012973	-	466	Mokosh_TypeI_MkoA	-	1112	False	False	8.3e-19	80.2	0.0	False	False	KAG6359587.1
GCA_014595645.1-Fun_JACTAD010000007.1_i000_013104	-	691	Mokosh_TypeI_MkoA	-	1112	False	False	2.9e-07	42.0	0.0	False	False	KAG6357365.1
GCA_014595645.1-Fun_JACTAD010000007.1_i000_013421	-	839	Mokosh_TypeI_MkoA	-	1112	False	False	8.9e-11	53.6	0.3	False	False	KAG6357682.1
GCA_014595645.1-Fun_JACTAD010000007.1_i000_013496	-	1086	Mokosh_TypeI_MkoA	-	1112	False	False	2.4e-14	65.5	0.0	False	False	KAG6357757.1
GCA_014595645.1-Fun_JACTAD010000007.1_i000_013521	-	243	Mokosh_TypeI_MkoA	-	1112	False	False	1.7e-05	36.1	0.0	False	False	KAG6357782.1
GCA_014595645.1-Fun_JACTAD010000007.1_i000_013621	-	355	Mokosh_TypeI_MkoA	-	1112	False	False	4.9e-15	67.7	0.0	False	False	KAG6357882.1
GCA_014595645.1-Fun_JACTAD010000007.1_i000_013734	-	1963	Mokosh_TypeI_MkoA	-	1112	False	False	3.8e-19	81.4	0.0	False	False	KAG6357995.1
GCA_014595645.1-Fun_JACTAD010000007.1_i000_014036	-	329	Mokosh_TypeI_MkoA	-	1112	False	False	3.8e-11	54.9	0.0	False	False	KAG6358297.1
GCA_014595645.1-Fun_JACTAD010000007.1_i000_014125	-	784	Mokosh_TypeI_MkoA	-	1112	False	False	5.1e-12	57.8	0.0	False	False	KAG6358386.1
GCA_014595645.1-Fun_JACTAD010000007.1_i000_014126	-	525	Mokosh_TypeI_MkoA	-	1112	False	False	5.6e-15	67.6	0.1	False	False	KAG6358387.1
GCA_014595645.1-Fun_JACTAD010000008.1_i000_014770	-	290	Mokosh_TypeI_MkoA	-	1112	False	False	1.2e-07	43.3	0.0	False	False	KAG6357042.1
GCA_014595645.1-Fun_JACTAD010000008.1_i000_014879	-	400	Mokosh_TypeI_MkoA	-	1112	False	False	7.3e-19	80.4	0.0	False	False	KAG6357151.1
GCA_014595645.1-Fun_JACTAD010000008.1_i000_014973	-	805	Mokosh_TypeI_MkoA	-	1112	False	False	4.1e-19	81.2	0.0	False	False	KAG6357245.1
GCA_014595645.1-Fun_JACTAD010000008.1_i000_014975	-	447	Mokosh_TypeI_MkoB	-	610	False	False	0.00034	32.8	0.0	True	False	KAG6357247.1
GCA_014595645.1-Fun_JACTAD010000009.1_i000_015075	-	768	Mokosh_TypeI_MkoA	-	1112	False	False	5.5e-24	97.4	0.0	False	False	KAG6355845.1
GCA_014595645.1-Fun_JACTAD010000009.1_i000_015361	-	478	Mokosh_TypeI_MkoA	-	1112	False	False	1.6e-15	69.4	0.0	False	False	KAG6356131.1
GCA_014595645.1-Fun_JACTAD010000009.1_i000_015373	-	674	Mokosh_TypeI_MkoA	-	1112	False	False	1.6e-21	89.3	0.0	False	False	KAG6356143.1
GCA_014595645.1-Fun_JACTAD010000009.1_i000_015387	-	394	Mokosh_TypeI_MkoA	-	1112	False	False	2.3e-19	82.1	0.0	False	False	KAG6356157.1
GCA_014595645.1-Fun_JACTAD010000009.1_i000_015437	-	755	Mokosh_TypeI_MkoA	-	1112	False	False	5.1e-13	61.1	0.0	False	False	KAG6356207.1
GCA_014595645.1-Fun_JACTAD010000009.1_i000_015719	-	792	Mokosh_TypeI_MkoA	-	1112	False	False	6.3e-09	47.5	0.0	False	False	KAG6356489.1
GCA_014595645.1-Fun_JACTAD010000009.1_i000_015720	-	1041	Mokosh_TypeI_MkoA	-	1112	False	False	1.6e-16	72.7	0.0	False	False	KAG6356490.1
GCA_014595645.1-Fun_JACTAD010000010.1_i000_003239	-	1242	Mokosh_TypeI_MkoA	-	1112	False	False	2.6e-51	187.9	0.0	False	False	KAG6355321.1
GCA_014595645.1-Fun_JACTAD010000010.1_i000_003334	-	1450	Mokosh_TypeI_MkoA	-	1112	False	False	2.2e-14	65.6	0.0	False	False	KAG6355416.1
GCA_014595645.1-Fun_JACTAD010000010.1_i000_003336	-	313	Mokosh_TypeI_MkoA	-	1112	False	False	1e-09	50.1	0.0	False	False	KAG6355418.1
GCA_014595645.1-Fun_JACTAD010000010.1_i000_003367	-	709	Mokosh_TypeI_MkoA	-	1112	False	False	1.5e-10	52.9	0.0	False	False	KAG6355449.1
GCA_014595645.1-Fun_JACTAD010000010.1_i000_003450	-	341	Mokosh_TypeI_MkoA	-	1112	False	False	3.7e-18	78.1	0.0	False	False	KAG6355532.1
GCA_014595645.1-Fun_JACTAD010000010.1_i000_003452	-	362	Mokosh_TypeI_MkoA	-	1112	False	False	3.6e-07	41.7	0.0	False	False	KAG6355534.1
GCA_014595645.1-Fun_JACTAD010000010.1_i000_003476	-	310	Mokosh_TypeI_MkoA	-	1112	False	False	2.6e-08	45.5	0.0	False	False	KAG6355558.1
GCA_014595645.1-Fun_JACTAD010000010.1_i000_003713	-	621	Mokosh_TypeI_MkoA	-	1112	False	False	1.2e-20	86.4	0.0	False	False	KAG6355795.1
GCA_014595645.1-Fun_JACTAD010000011.1_i000_003773	-	563	Mokosh_TypeI_MkoA	-	1112	False	False	0.00044	31.5	0.0	False	False	KAG6354740.1
GCA_014595645.1-Fun_JACTAD010000011.1_i000_003919	-	684	Mokosh_TypeI_MkoA	-	1112	False	False	3e-16	71.8	0.0	False	False	KAG6354886.1
GCA_014595645.1-Fun_JACTAD010000011.1_i000_003982	-	507	Mokosh_TypeI_MkoA	-	1112	False	False	1.3e-10	53.1	0.3	False	False	KAG6354949.1
GCA_014595645.1-Fun_JACTAD010000012.1_i000_004438	-	864	Mokosh_TypeI_MkoA	-	1112	False	False	1.1e-06	40.0	0.0	False	False	KAG6354470.1
GCA_014595645.1-Fun_JACTAD010000012.1_i000_004439	-	327	Mokosh_TypeI_MkoA	-	1112	False	False	8.3e-08	43.8	0.0	False	False	KAG6354471.1
GCA_014595645.1-Fun_JACTAD010000012.1_i000_004476	-	973	Mokosh_TypeI_MkoA	-	1112	False	False	8.2e-15	67.0	0.0	False	False	KAG6354508.1
GCA_014595645.1-Fun_JACTAD010000013.1_i000_004776	-	931	Mokosh_TypeI_MkoA	-	1112	False	False	4.9e-18	77.7	0.0	False	False	KAG6354222.1
GCA_014595645.1-Fun_JACTAD010000013.1_i000_004872	-	537	Mokosh_TypeI_MkoA	-	1112	False	False	2.8e-16	71.9	0.0	False	False	KAG6354318.1
GCA_014595645.1-Fun_JACTAD010000013.1_i000_004891	-	1003	Mokosh_TypeI_MkoA	-	1112	False	False	5.3e-19	80.9	0.0	False	False	KAG6354337.1
GCA_014595645.1-Fun_JACTAD010000014.1_i000_004963	-	369	Mokosh_TypeI_MkoA	-	1112	False	False	5.099999999999999e-25	100.8	0.0	False	False	KAG6354043.1
GCA_014595645.1-Fun_JACTAD010000014.1_i000_005019	-	265	Mokosh_TypeI_MkoA	-	1112	False	False	2.6e-06	38.8	0.0	False	False	KAG6354099.1
GCA_014595645.1-Fun_JACTAD010000015.1_i000_005072	-	1472	Mokosh_TypeI_MkoA	-	1112	False	False	1.3e-41	155.8	2.7	False	False	KAG6353866.1
GCA_014595645.1-Fun_JACTAD010000015.1_i000_005121	-	545	Mokosh_TypeI_MkoA	-	1112	False	False	3.9e-15	68.1	0.0	False	False	KAG6353915.1
GCA_014595645.1-Fun_JACTAD010000017.1_i000_005329	-	255	Mokosh_TypeI_MkoA	-	1112	False	False	2.6e-09	48.8	0.0	False	False	KAG6353678.1
GCA_014595645.1-Fun_JACTAD010000017.1_i000_005384	-	510	Mokosh_TypeI_MkoA	-	1112	False	False	1.6e-08	46.1	0.9	False	False	KAG6353733.1
GCA_014595645.1-Fun_JACTAD010000018.1_i000_005497	-	1322	Mokosh_TypeI_MkoA	-	1112	False	False	1.4000000000000002e-23	96.1	0.0	False	False	KAG6353594.1
GCA_014595675.1-Ani_WVUK01000001.1_i000_005984	-	593	Mokosh_TypeI_MkoA	-	1112	False	False	3.7e-28	111.2	0.0	False	False	KAF7496747.1
GCA_014595675.1-Ani_WVUK01000002.1_i000_004861	-	696	Mokosh_TypeI_MkoA	-	1112	False	False	6.5e-08	44.2	0.3	False	False	KAF7496679.1
GCA_014595675.1-Ani_WVUK01000003.1_i000_006135	-	452	Mokosh_TypeI_MkoA	-	1112	False	False	4.1e-21	87.9	0.1	False	False	KAF7496629.1
GCA_014595675.1-Ani_WVUK01000005.1_i000_004667	-	284	Mokosh_TypeI_MkoA	-	1112	False	False	8.5e-21	86.8	0.0	False	False	KAF7496537.1
GCA_014595675.1-Ani_WVUK01000005.1_i000_004693	-	286	Mokosh_TypeI_MkoA	-	1112	False	False	1.5e-18	79.4	0.0	False	False	KAF7496531.1
GCA_014595675.1-Ani_WVUK01000006.1_i000_006240	-	233	Mokosh_TypeI_MkoA	-	1112	False	False	4e-10	51.5	0.0	False	False	KAF7496490.1
GCA_014595675.1-Ani_WVUK01000006.1_i000_006244	-	924	Mokosh_TypeI_MkoA	-	1112	False	False	3.1e-18	78.4	0.0	False	False	KAF7496475.1
GCA_014595675.1-Ani_WVUK01000007.1_i000_006277	-	657	Mokosh_TypeI_MkoA	-	1112	False	False	1.7e-19	82.5	11.5	False	False	KAF7496433.1
GCA_014595675.1-Ani_WVUK01000007.1_i000_006284	-	779	Mokosh_TypeI_MkoA	-	1112	False	False	2.7e-11	55.3	0.0	False	False	KAF7496453.1
GCA_014595675.1-Ani_WVUK01000009.1_i000_006315	-	965	Mokosh_TypeI_MkoA	-	1112	False	False	1e-16	73.3	0.0	False	False	KAF7496405.1
GCA_014595675.1-Ani_WVUK01000010.1_i000_006228	-	1091	Mokosh_TypeI_MkoA	-	1112	False	False	9e-17	73.5	0.0	False	False	KAF7496391.1
GCA_014595675.1-Ani_WVUK01000012.1_i000_004386	-	415	Mokosh_TypeI_MkoA	-	1112	False	False	1.8e-27	108.9	0.6	False	False	KAF7496332.1
GCA_014595675.1-Ani_WVUK01000012.1_i000_004401	-	671	Mokosh_TypeI_MkoA	-	1112	False	False	2.9e-14	65.2	5.5	False	False	KAF7496322.1
GCA_014595675.1-Ani_WVUK01000012.1_i000_004410	-	547	Mokosh_TypeI_MkoA	-	1112	False	False	6.2e-23	93.9	0.0	False	False	KAF7496289.1
GCA_014595675.1-Ani_WVUK01000037.1_i000_007152	-	640	Mokosh_TypeI_MkoA	-	1112	False	False	1.4e-17	76.2	1.2	False	False	KAF7496147.1
GCA_014595675.1-Ani_WVUK01000037.1_i000_007158	-	525	Mokosh_TypeI_MkoA	-	1112	False	False	9.6e-16	70.1	0.0	False	False	KAF7496137.1
GCA_014595675.1-Ani_WVUK01000038.1_i000_006044	-	545	Mokosh_TypeI_MkoA	-	1112	False	False	7e-17	73.9	0.0	False	False	KAF7496114.1
GCA_014595675.1-Ani_WVUK01000042.1_i000_004793	-	249	Mokosh_TypeI_MkoA	-	1112	False	False	4.8e-14	64.5	0.0	False	False	KAF7496048.1
GCA_014595675.1-Ani_WVUK01000043.1_i000_004587	-	346	Mokosh_TypeI_MkoA	-	1112	False	False	1.4e-20	86.1	0.0	False	False	KAF7496012.1
GCA_014595675.1-Ani_WVUK01000043.1_i000_004591	-	364	Mokosh_TypeI_MkoA	-	1112	False	False	2.5e-23	95.2	0.0	False	False	KAF7495961.1
GCA_014595675.1-Ani_WVUK01000043.1_i000_004615	-	509	Mokosh_TypeI_MkoA	-	1112	False	False	8.5e-16	70.3	0.0	False	False	KAF7495949.1
GCA_014595675.1-Ani_WVUK01000043.1_i000_004641	-	334	Mokosh_TypeI_MkoA	-	1112	False	False	5e-17	74.3	0.0	False	False	KAF7495976.1
GCA_014595675.1-Ani_WVUK01000044.1_i000_004266	-	349	Mokosh_TypeI_MkoA	-	1112	False	False	8.1e-13	60.4	0.2	False	False	KAF7495858.1
GCA_014595675.1-Ani_WVUK01000044.1_i000_004267	-	470	Mokosh_TypeI_MkoA	-	1112	False	False	3.3e-15	68.3	0.0	False	False	KAF7495861.1
GCA_014595675.1-Ani_WVUK01000044.1_i000_004292	-	1134	Mokosh_TypeI_MkoA	-	1112	False	False	5.1e-47	173.7	1.2	False	False	KAF7495831.1
GCA_014595675.1-Ani_WVUK01000044.1_i000_004331	-	295	Mokosh_TypeI_MkoA	-	1112	False	False	2.1e-07	42.5	0.1	False	False	KAF7495882.1
GCA_014595675.1-Ani_WVUK01000044.1_i000_004332	-	860	Mokosh_TypeI_MkoA	-	1112	False	False	1.4e-26	105.9	0.1	False	False	KAF7495859.1
GCA_014595675.1-Ani_WVUK01000046.1_i000_003135	-	591	Mokosh_TypeI_MkoA	-	1112	False	False	0.00052	31.2	0.0	False	False	KAF7495682.1
GCA_014595675.1-Ani_WVUK01000046.1_i000_003143	-	1218	Mokosh_TypeI_MkoA	-	1112	False	False	2.5e-16	72.0	0.0	False	False	KAF7495677.1
GCA_014595675.1-Ani_WVUK01000047.1_i000_004451	-	380	Mokosh_TypeI_MkoA	-	1112	False	False	4e-17	74.7	0.0	False	False	KAF7495555.1
GCA_014595675.1-Ani_WVUK01000047.1_i000_004467	-	1310	Mokosh_TypeI_MkoA	-	1112	False	False	7.6e-15	67.1	3.4	False	False	KAF7495655.1
GCA_014595675.1-Ani_WVUK01000047.1_i000_004482	-	765	Mokosh_TypeI_MkoA	-	1112	False	False	1e-19	83.3	0.0	False	False	KAF7495660.1
GCA_014595675.1-Ani_WVUK01000048.1_i000_002294	-	638	Mokosh_TypeI_MkoA	-	1112	False	False	1.4000000000000002e-22	92.7	0.0	False	False	KAF7495433.1
GCA_014595675.1-Ani_WVUK01000048.1_i000_002391	-	658	Mokosh_TypeI_MkoA	-	1112	False	False	7.7e-17	73.7	0.0	False	False	KAF7495317.1
GCA_014595675.1-Ani_WVUK01000048.1_i000_002398	-	703	Mokosh_TypeI_MkoA	-	1112	False	False	7.099999999999999e-26	103.6	0.0	False	False	KAF7495318.1
GCA_014595675.1-Ani_WVUK01000048.1_i000_002418	-	845	Mokosh_TypeI_MkoA	-	1112	False	False	1.4e-21	89.5	0.0	False	False	KAF7495383.1
GCA_014595675.1-Ani_WVUK01000048.1_i000_002434	-	358	Mokosh_TypeI_MkoA	-	1112	False	False	5.5e-20	84.1	0.0	False	False	KAF7495385.1
GCA_014595675.1-Ani_WVUK01000048.1_i000_002440	-	898	Mokosh_TypeI_MkoA	-	1112	False	False	1.1e-52	192.4	0.1	False	False	KAF7495421.1
GCA_014595675.1-Ani_WVUK01000048.1_i000_002488	-	484	Mokosh_TypeI_MkoA	-	1112	False	False	4.9e-16	71.1	0.0	False	False	KAF7495351.1
GCA_014595675.1-Ani_WVUK01000049.1_i000_002927	-	1699	Mokosh_TypeI_MkoA	-	1112	False	False	9.2e-23	93.3	3.3	False	False	KAF7495207.1
GCA_014595675.1-Ani_WVUK01000049.1_i000_002934	-	910	Mokosh_TypeI_MkoA	-	1112	False	False	1.2e-52	192.3	0.6	False	False	KAF7495241.1
GCA_014595675.1-Ani_WVUK01000050.1_i000_002507	-	420	Mokosh_TypeI_MkoA	-	1112	False	False	1.9e-18	79.1	0.1	False	False	KAF7495174.1
GCA_014595675.1-Ani_WVUK01000050.1_i000_002557	-	296	Mokosh_TypeI_MkoA	-	1112	False	False	2.8e-20	85.1	0.0	False	False	KAF7495003.1
GCA_014595675.1-Ani_WVUK01000050.1_i000_002627	-	610	Mokosh_TypeI_MkoA	-	1112	False	False	7.699999999999999e-25	100.2	0.0	False	False	KAF7495074.1
GCA_014595675.1-Ani_WVUK01000050.1_i000_002666	-	349	Mokosh_TypeI_MkoA	-	1112	False	False	4.7e-23	94.3	0.0	False	False	KAF7495103.1
GCA_014595675.1-Ani_WVUK01000050.1_i000_002680	-	610	Mokosh_TypeI_MkoA	-	1112	False	False	2.8e-18	78.5	0.0	False	False	KAF7495049.1
GCA_014595675.1-Ani_WVUK01000051.1_i000_002165	-	2440	Mokosh_TypeI_MkoA	-	1112	False	False	1.3e-13	63.1	0.0	False	False	KAF7494982.1
GCA_014595675.1-Ani_WVUK01000051.1_i000_002204	-	1595	Mokosh_TypeI_MkoA	-	1112	False	False	1.3e-13	63.1	0.0	False	False	KAF7494854.1
GCA_014595675.1-Ani_WVUK01000051.1_i000_002208	-	1988	Mokosh_TypeI_MkoA	-	1112	False	False	1.4e-15	69.6	7.6	False	False	KAF7494907.1
GCA_014595675.1-Ani_WVUK01000052.1_i000_001870	-	944	Mokosh_TypeI_MkoA	-	1112	False	False	1.9e-18	79.1	0.0	False	False	KAF7494770.1
GCA_014595675.1-Ani_WVUK01000052.1_i000_001932	-	694	Mokosh_TypeI_MkoA	-	1112	False	False	7.3e-17	73.8	0.0	False	False	KAF7494642.1
GCA_014595675.1-Ani_WVUK01000052.1_i000_001958	-	429	Mokosh_TypeI_MkoA	-	1112	False	False	6.2e-13	60.8	0.0	False	False	KAF7494712.1
GCA_014595675.1-Ani_WVUK01000052.1_i000_001973	-	321	Mokosh_TypeI_MkoA	-	1112	False	False	8.5e-26	103.4	0.0	False	False	KAF7494652.1
GCA_014595675.1-Ani_WVUK01000053.1_i000_008806	-	606	Mokosh_TypeI_MkoA	-	1112	False	False	1.2e-15	69.7	0.0	False	False	KAF7494535.1
GCA_014595675.1-Ani_WVUK01000053.1_i000_008814	-	1049	Mokosh_TypeI_MkoA	-	1112	False	False	7.199999999999999e-24	97.0	0.0	False	False	KAF7494473.1
GCA_014595675.1-Ani_WVUK01000053.1_i000_008896	-	394	Mokosh_TypeI_MkoA	-	1112	False	False	5.9e-21	87.3	0.2	False	False	KAF7494563.1
GCA_014595675.1-Ani_WVUK01000053.1_i000_009042	-	502	Mokosh_TypeI_MkoA	-	1112	False	False	4.7e-05	34.7	0.0	False	False	KAF7494407.1
GCA_014595675.1-Ani_WVUK01000054.1_i000_008112	-	338	Mokosh_TypeI_MkoA	-	1112	False	False	4.5e-18	77.8	0.0	False	False	KAF7494047.1
GCA_014595675.1-Ani_WVUK01000054.1_i000_008115	-	1116	Mokosh_TypeI_MkoA	-	1112	False	False	7e-21	87.1	0.0	False	False	KAF7493891.1
GCA_014595675.1-Ani_WVUK01000054.1_i000_008198	-	1305	Mokosh_TypeI_MkoA	-	1112	False	False	3.8e-22	91.3	0.7	False	False	KAF7493923.1
GCA_014595675.1-Ani_WVUK01000054.1_i000_008278	-	395	Mokosh_TypeI_MkoA	-	1112	False	False	3e-20	85.0	0.1	False	False	KAF7494165.1
GCA_014595675.1-Ani_WVUK01000054.1_i000_008319	-	435	Mokosh_TypeI_MkoA	-	1112	False	False	9.6e-18	76.7	0.1	False	False	KAF7493901.1
GCA_014595675.1-Ani_WVUK01000054.1_i000_008334	-	316	Mokosh_TypeI_MkoA	-	1112	False	False	1.2e-17	76.4	0.0	False	False	KAF7494152.1
GCA_014595675.1-Ani_WVUK01000054.1_i000_008343	-	760	Mokosh_TypeI_MkoA	-	1112	False	False	5.3e-24	97.4	8.2	False	False	KAF7493981.1
GCA_014595675.1-Ani_WVUK01000054.1_i000_008402	-	353	Mokosh_TypeI_MkoA	-	1112	False	False	4.500000000000001e-22	91.1	0.0	False	False	KAF7494039.1
GCA_014595675.1-Ani_WVUK01000054.1_i000_008443	-	1607	Mokosh_TypeI_MkoA	-	1112	False	False	1.2e-06	40.0	0.0	False	False	KAF7494040.1
GCA_014595675.1-Ani_WVUK01000055.1_i000_007774	-	1213	Mokosh_TypeI_MkoA	-	1112	False	False	0.00014	33.1	0.1	False	False	KAF7493483.1
GCA_014595675.1-Ani_WVUK01000055.1_i000_007775	-	502	Mokosh_TypeI_MkoA	-	1112	False	False	3.2e-09	48.5	0.0	False	False	KAF7493520.1
GCA_014595675.1-Ani_WVUK01000055.1_i000_007813	-	1166	Mokosh_TypeI_MkoA	-	1112	False	False	5.6e-09	47.7	0.0	False	False	KAF7493680.1
GCA_014595675.1-Ani_WVUK01000055.1_i000_007873	-	339	Mokosh_TypeI_MkoA	-	1112	False	False	1.2e-08	46.6	0.0	False	False	KAF7493800.1
GCA_014595675.1-Ani_WVUK01000055.1_i000_007889	-	1465	Mokosh_TypeI_MkoA	-	1112	False	False	2.4e-47	174.8	0.0	False	False	KAF7493564.1
GCA_014595675.1-Ani_WVUK01000055.1_i000_007909	-	650	Mokosh_TypeI_MkoA	-	1112	False	False	6.9e-13	60.6	0.2	False	False	KAF7493557.1
GCA_014595675.1-Ani_WVUK01000056.1_i000_000059	-	535	Mokosh_TypeI_MkoA	-	1112	False	False	4.3e-18	77.9	1.7	False	False	KAF7492439.1
GCA_014595675.1-Ani_WVUK01000056.1_i000_000226	-	557	Mokosh_TypeI_MkoA	-	1112	False	False	1.5e-08	46.2	0.0	False	False	KAF7493174.1
GCA_014595675.1-Ani_WVUK01000056.1_i000_000315	-	612	Mokosh_TypeI_MkoA	-	1112	False	False	0.00021	32.6	0.1	False	False	KAF7492697.1
GCA_014595675.1-Ani_WVUK01000056.1_i000_000371	-	1070	Mokosh_TypeI_MkoA	-	1112	False	False	8.1e-14	63.7	0.4	False	False	KAF7493325.1
GCA_014595675.1-Ani_WVUK01000056.1_i000_000454	-	1162	Mokosh_TypeI_MkoA	-	1112	False	False	1e-31	122.9	0.1	False	False	KAF7492831.1
GCA_014595675.1-Ani_WVUK01000056.1_i000_000495	-	1227	Mokosh_TypeI_MkoA	-	1112	False	False	3.8e-13	61.5	0.0	False	False	KAF7492477.1
GCA_014595675.1-Ani_WVUK01000056.1_i000_000541	-	410	Mokosh_TypeI_MkoA	-	1112	False	False	5.5e-05	34.5	0.0	False	False	KAF7492148.1
GCA_014595675.1-Ani_WVUK01000056.1_i000_000551	-	956	Mokosh_TypeI_MkoA	-	1112	False	False	4.5e-20	84.4	0.2	False	False	KAF7492185.1
GCA_014595675.1-Ani_WVUK01000056.1_i000_000555	-	1129	Mokosh_TypeI_MkoA	-	1112	False	False	5.2e-79	279.6	0.0	False	False	KAF7492484.1
GCA_014595675.1-Ani_WVUK01000056.1_i000_000597	-	346	Mokosh_TypeI_MkoA	-	1112	False	False	3.2e-05	35.2	0.0	False	False	KAF7492156.1
GCA_014595675.1-Ani_WVUK01000056.1_i000_000608	-	380	Mokosh_TypeI_MkoA	-	1112	False	False	5.3e-20	84.2	0.0	False	False	KAF7492303.1
GCA_014595675.1-Ani_WVUK01000056.1_i000_000646	-	345	Mokosh_TypeI_MkoA	-	1112	False	False	8.7e-20	83.5	0.0	False	False	KAF7492577.1
GCA_014595675.1-Ani_WVUK01000056.1_i000_000651	-	320	Mokosh_TypeI_MkoA	-	1112	False	False	0.00089	30.5	0.0	False	False	KAF7492723.1
GCA_014595675.1-Ani_WVUK01000056.1_i000_000653	-	429	Mokosh_TypeI_MkoA	-	1112	False	False	2e-16	72.4	0.0	False	False	KAF7492247.1
GCA_014595675.1-Ani_WVUK01000056.1_i000_000712	-	426	Mokosh_TypeI_MkoA	-	1112	False	False	2.2e-07	42.4	0.7	False	False	KAF7492903.1
GCA_014595675.1-Ani_WVUK01000056.1_i000_000731	-	1148	Mokosh_TypeI_MkoA	-	1112	False	False	2.1e-21	88.8	0.0	False	False	KAF7493021.1
GCA_014595675.1-Ani_WVUK01000056.1_i000_000764	-	523	Mokosh_TypeI_MkoA	-	1112	False	False	1.1e-20	86.5	0.5	False	False	KAF7492772.1
GCA_014595675.1-Ani_WVUK01000056.1_i000_000792	-	513	Mokosh_TypeI_MkoA	-	1112	False	False	7.2e-08	44.0	0.2	False	False	KAF7492491.1
GCA_014595675.1-Ani_WVUK01000056.1_i000_000814	-	1631	Mokosh_TypeI_MkoA	-	1112	False	False	6.7e-14	64.0	0.0	False	False	KAF7492360.1
GCA_014595675.1-Ani_WVUK01000056.1_i000_000820	-	661	Mokosh_TypeI_MkoA	-	1112	False	False	3.4e-13	61.6	0.3	False	False	KAF7492947.1
GCA_014595675.1-Ani_WVUK01000056.1_i000_000950	-	736	Mokosh_TypeI_MkoA	-	1112	False	False	6e-16	70.8	0.0	False	False	KAF7493119.1
GCA_014595675.1-Ani_WVUK01000056.1_i000_000971	-	327	Mokosh_TypeI_MkoA	-	1112	False	False	0.00065	30.9	0.0	False	False	KAF7492413.1
GCA_014595675.1-Ani_WVUK01000056.1_i000_000991	-	402	Mokosh_TypeI_MkoA	-	1112	False	False	1.7e-12	59.3	0.0	False	False	KAF7492987.1
GCA_014595675.1-Ani_WVUK01000056.1_i000_001134	-	622	Mokosh_TypeI_MkoA	-	1112	False	False	9.099999999999998e-24	96.7	0.2	False	False	KAF7492735.1
GCA_014595675.1-Ani_WVUK01000056.1_i000_001248	-	367	Mokosh_TypeI_MkoA	-	1112	False	False	2.1e-18	78.9	0.5	False	False	KAF7493292.1
GCA_014595675.1-Ani_WVUK01000057.1_i000_003054	-	478	Mokosh_TypeI_MkoA	-	1112	False	False	1.9e-20	85.7	0.0	False	False	KAF7492018.1
GCA_014595675.1-Ani_WVUK01000058.1_i000_007284	-	399	Mokosh_TypeI_MkoA	-	1112	False	False	1.5e-13	62.8	0.0	False	False	KAF7491947.1
GCA_014595675.1-Ani_WVUK01000058.1_i000_007392	-	853	Mokosh_TypeI_MkoA	-	1112	False	False	2.7e-76	270.6	1.0	False	False	KAF7491982.1
GCA_014595675.1-Ani_WVUK01000058.1_i000_007493	-	501	Mokosh_TypeI_MkoA	-	1112	False	False	5.1e-08	44.5	0.0	False	False	KAF7491900.1
GCA_014595675.1-Ani_WVUK01000058.1_i000_007521	-	433	Mokosh_TypeI_MkoA	-	1112	False	False	7.2e-09	47.3	2.2	False	False	KAF7491756.1
GCA_014595675.1-Ani_WVUK01000058.1_i000_007645	-	345	Mokosh_TypeI_MkoA	-	1112	False	False	3.2e-26	104.8	0.0	False	False	KAF7492010.1
GCA_014595675.1-Ani_WVUK01000058.1_i000_007669	-	348	Mokosh_TypeI_MkoA	-	1112	False	False	6.6e-05	34.2	0.0	False	False	KAF7491816.1
GCA_014595675.1-Ani_WVUK01000059.1_i000_002760	-	537	Mokosh_TypeI_MkoA	-	1112	False	False	2.5e-24	98.5	0.0	False	False	KAF7491434.1
GCA_014595675.1-Ani_WVUK01000059.1_i000_002835	-	306	Mokosh_TypeI_MkoA	-	1112	False	False	3.6000000000000003e-22	91.4	0.0	False	False	KAF7491578.1
GCA_014595675.1-Ani_WVUK01000059.1_i000_002848	-	863	Mokosh_TypeI_MkoA	-	1112	False	False	3.7e-19	81.4	0.0	False	False	KAF7491465.1
GCA_014595675.1-Ani_WVUK01000060.1_i000_001471	-	1754	Mokosh_TypeI_MkoA	-	1112	False	False	1.6e-17	76.0	0.0	False	False	KAF7491260.1
GCA_014595675.1-Ani_WVUK01000062.1_i000_003314	-	472	Mokosh_TypeI_MkoA	-	1112	False	False	1e-21	89.9	0.1	False	False	KAF7490583.1
GCA_014595675.1-Ani_WVUK01000062.1_i000_003342	-	320	Mokosh_TypeI_MkoA	-	1112	False	False	5.1e-12	57.8	0.0	False	False	KAF7490055.1
GCA_014595675.1-Ani_WVUK01000062.1_i000_003410	-	340	Mokosh_TypeI_MkoA	-	1112	False	False	1.4e-09	49.7	0.0	False	False	KAF7490047.1
GCA_014595675.1-Ani_WVUK01000062.1_i000_003436	-	547	Mokosh_TypeI_MkoA	-	1112	False	False	7.2e-19	80.4	8.0	False	False	KAF7491075.1
GCA_014595675.1-Ani_WVUK01000062.1_i000_003490	-	1207	Mokosh_TypeI_MkoA	-	1112	False	False	6.1e-20	84.0	0.1	False	False	KAF7491035.1
GCA_014595675.1-Ani_WVUK01000062.1_i000_003522	-	266	Mokosh_TypeI_MkoA	-	1112	False	False	5.1e-20	84.2	0.0	False	False	KAF7490907.1
GCA_014595675.1-Ani_WVUK01000062.1_i000_003546	-	528	Mokosh_TypeI_MkoA	-	1112	False	False	5e-17	74.3	0.6	False	False	KAF7490394.1
GCA_014595675.1-Ani_WVUK01000062.1_i000_003573	-	984	Mokosh_TypeI_MkoA	-	1112	False	False	2.3e-16	72.1	15.5	False	False	KAF7490395.1
GCA_014595675.1-Ani_WVUK01000062.1_i000_003589	-	543	Mokosh_TypeI_MkoA	-	1112	False	False	8.7e-19	80.2	0.0	False	False	KAF7490294.1
GCA_014595675.1-Ani_WVUK01000062.1_i000_003617	-	1301	Mokosh_TypeI_MkoA	-	1112	False	False	7.5e-21	87.0	0.7	False	False	KAF7490804.1
GCA_014595675.1-Ani_WVUK01000062.1_i000_003635	-	965	Mokosh_TypeI_MkoA	-	1112	False	False	2.1e-22	92.1	0.1	False	False	KAF7490094.1
GCA_014595675.1-Ani_WVUK01000062.1_i000_003705	-	498	Mokosh_TypeI_MkoA	-	1112	False	False	9.300000000000001e-27	106.6	0.0	False	False	KAF7490331.1
GCA_014595675.1-Ani_WVUK01000062.1_i000_003731	-	1075	Mokosh_TypeI_MkoA	-	1112	False	False	0.00047	31.4	0.0	False	False	KAF7490809.1
GCA_014595675.1-Ani_WVUK01000062.1_i000_003738	-	1256	Mokosh_TypeI_MkoA	-	1112	False	False	4.5000000000000003e-23	94.3	28.7	False	False	KAF7490165.1
GCA_014595675.1-Ani_WVUK01000062.1_i000_003755	-	889	Mokosh_TypeI_MkoA	-	1112	False	False	2e-21	88.9	7.5	False	False	KAF7490752.1
GCA_014595675.1-Ani_WVUK01000062.1_i000_003829	-	570	Mokosh_TypeI_MkoA	-	1112	False	False	1.9e-15	69.1	0.0	False	False	KAF7490722.1
GCA_014595675.1-Ani_WVUK01000062.1_i000_004011	-	668	Mokosh_TypeI_MkoA	-	1112	False	False	3.7e-20	84.7	0.0	False	False	KAF7490995.1
GCA_014595675.1-Ani_WVUK01000062.1_i000_004022	-	739	Mokosh_TypeI_MkoA	-	1112	False	False	2.1e-15	68.9	0.0	False	False	KAF7490947.1
GCA_014595675.1-Ani_WVUK01000062.1_i000_004071	-	1178	Mokosh_TypeI_MkoA	-	1112	False	False	1.2e-21	89.6	3.7	False	False	KAF7490836.1
GCA_014595675.1-Ani_WVUK01000062.1_i000_004109	-	848	Mokosh_TypeI_MkoA	-	1112	False	False	4.6e-13	61.2	0.4	False	False	KAF7490649.1
GCA_014595675.1-Ani_WVUK01000062.1_i000_004136	-	827	Mokosh_TypeI_MkoA	-	1112	False	False	1e-19	83.3	0.0	False	False	KAF7490449.1
GCA_014595675.1-Ani_WVUK01000063.1_i000_001661	-	626	Mokosh_TypeI_MkoA	-	1112	False	False	1e-12	60.0	0.0	False	False	KAF7489936.1
GCA_014595675.1-Ani_WVUK01000063.1_i000_001662	-	662	Mokosh_TypeI_MkoA	-	1112	False	False	1.3e-20	86.2	0.0	False	False	KAF7489832.1
GCA_014595675.1-Ani_WVUK01000063.1_i000_001776	-	332	Mokosh_TypeI_MkoA	-	1112	False	False	7.8e-13	60.4	0.2	False	False	KAF7490002.1
GCA_014595675.1-Ani_WVUK01000063.1_i000_001788	-	394	Mokosh_TypeI_MkoA	-	1112	False	False	4.2e-24	97.8	0.0	False	False	KAF7489906.1
GCA_014595675.1-Ani_WVUK01000063.1_i000_001805	-	1076	Mokosh_TypeI_MkoA	-	1112	False	False	3.3e-18	78.2	0.0	False	False	KAF7489996.1
GCA_014595675.1-Ani_WVUK01000064.1_i000_008638	-	817	Mokosh_TypeI_MkoA	-	1112	False	False	5.1e-22	90.9	0.4	False	False	KAF7489677.1
GCA_014595675.1-Ani_WVUK01000064.1_i000_008640	-	3204	Mokosh_TypeI_MkoA	-	1112	False	False	1.9e-12	59.2	0.0	False	False	KAF7489736.1
GCA_014595675.1-Ani_WVUK01000065.1_i000_006324	-	1021	Mokosh_TypeI_MkoA	-	1112	False	False	1.3999999999999999e-24	99.4	2.4	False	False	KAF7489255.1
GCA_014595675.1-Ani_WVUK01000065.1_i000_006334	-	416	Mokosh_TypeI_MkoA	-	1112	False	False	5.1e-19	80.9	0.0	False	False	KAF7489090.1
GCA_014595675.1-Ani_WVUK01000065.1_i000_006450	-	623	Mokosh_TypeI_MkoA	-	1112	False	False	1.1e-17	76.5	0.1	False	False	KAF7489324.1
GCA_014595675.1-Ani_WVUK01000065.1_i000_006526	-	1069	Mokosh_TypeI_MkoA	-	1112	False	False	6.4e-06	37.6	0.0	False	False	KAF7489397.1
GCA_014595675.1-Ani_WVUK01000065.1_i000_006543	-	531	Mokosh_TypeI_MkoA	-	1112	False	False	9.800000000000001e-22	89.9	0.0	False	False	KAF7488935.1
GCA_014595675.1-Ani_WVUK01000065.1_i000_006605	-	572	Mokosh_TypeI_MkoA	-	1112	False	False	8.100000000000001e-22	90.2	0.0	False	False	KAF7488908.1
GCA_014595675.1-Ani_WVUK01000065.1_i000_006612	-	479	Mokosh_TypeI_MkoA	-	1112	False	False	9.1e-21	86.7	0.0	False	False	KAF7488644.1
GCA_014595675.1-Ani_WVUK01000065.1_i000_006656	-	3701	Mokosh_TypeI_MkoA	-	1112	False	False	5.8000000000000005e-30	117.2	0.1	False	False	KAF7489043.1
GCA_014595675.1-Ani_WVUK01000065.1_i000_006660	-	518	Mokosh_TypeI_MkoA	-	1112	False	False	8.6e-11	53.7	0.0	False	False	KAF7489263.1
GCA_014595675.1-Ani_WVUK01000065.1_i000_006715	-	290	Mokosh_TypeI_MkoA	-	1112	False	False	1.4000000000000002e-23	96.1	0.0	False	False	KAF7489055.1
GCA_014595675.1-Ani_WVUK01000065.1_i000_006738	-	756	Mokosh_TypeI_MkoA	-	1112	False	False	1.5e-15	69.4	0.0	False	False	KAF7489399.1
GCA_014595675.1-Ani_WVUK01000065.1_i000_006741	-	686	Mokosh_TypeI_MkoA	-	1112	False	False	2.9e-18	78.4	0.0	False	False	KAF7489220.1
GCA_014595675.1-Ani_WVUK01000065.1_i000_006745	-	522	Mokosh_TypeI_MkoA	-	1112	False	False	3.1e-17	75.0	1.3	False	False	KAF7489265.1
GCA_014595675.1-Ani_WVUK01000065.1_i000_006779	-	475	Mokosh_TypeI_MkoA	-	1112	False	False	7.4e-06	37.4	0.0	False	False	KAF7489224.1
GCA_014595675.1-Ani_WVUK01000065.1_i000_006935	-	1116	Mokosh_TypeI_MkoA	-	1112	False	False	6.5e-56	203.1	1.6	False	False	KAF7488919.1
GCA_014595675.1-Ani_WVUK01000065.1_i000_006970	-	440	Mokosh_TypeI_MkoA	-	1112	False	False	1.2e-16	73.0	0.0	False	False	KAF7489166.1
GCA_014595675.1-Ani_WVUK01000065.1_i000_006997	-	707	Mokosh_TypeI_MkoA	-	1112	False	False	3.8e-19	81.3	0.0	False	False	KAF7489102.1
GCA_014595675.1-Ani_WVUK01000065.1_i000_007036	-	603	Mokosh_TypeI_MkoA	-	1112	False	False	1.8e-11	55.9	0.0	False	False	KAF7489259.1
GCA_014595675.1-Ani_WVUK01000065.1_i000_007074	-	1383	Mokosh_TypeI_MkoA	-	1112	False	False	1.9e-15	69.1	0.2	False	False	KAF7488742.1
GCA_014595675.1-Ani_WVUK01000066.1_i000_005205	-	851	Mokosh_TypeI_MkoA	-	1112	False	False	4.9e-23	94.2	0.0	False	False	KAF7487728.1
GCA_014595675.1-Ani_WVUK01000066.1_i000_005223	-	296	Mokosh_TypeI_MkoA	-	1112	False	False	2.5000000000000002e-22	91.9	0.0	False	False	KAF7488056.1
GCA_014595675.1-Ani_WVUK01000066.1_i000_005263	-	756	Mokosh_TypeI_MkoA	-	1112	False	False	1.3e-12	59.7	0.0	False	False	KAF7488333.1
GCA_014595675.1-Ani_WVUK01000066.1_i000_005276	-	273	Mokosh_TypeI_MkoA	-	1112	False	False	1.2e-27	109.5	0.0	False	False	KAF7488026.1
GCA_014595675.1-Ani_WVUK01000066.1_i000_005296	-	870	Mokosh_TypeI_MkoA	-	1112	False	False	3.9e-12	58.1	0.1	False	False	KAF7488181.1
GCA_014595675.1-Ani_WVUK01000066.1_i000_005340	-	293	Mokosh_TypeI_MkoA	-	1112	False	False	5.9e-14	64.2	0.1	False	False	KAF7487807.1
GCA_014595675.1-Ani_WVUK01000066.1_i000_005365	-	673	Mokosh_TypeI_MkoA	-	1112	False	False	4.7e-22	91.0	6.5	False	False	KAF7488543.1
GCA_014595675.1-Ani_WVUK01000066.1_i000_005381	-	681	Mokosh_TypeI_MkoA	-	1112	False	False	1.3e-17	76.3	0.0	False	False	KAF7488393.1
GCA_014595675.1-Ani_WVUK01000066.1_i000_005411	-	362	Mokosh_TypeI_MkoA	-	1112	False	False	7.3e-18	77.1	0.0	False	False	KAF7488207.1
GCA_014595675.1-Ani_WVUK01000066.1_i000_005449	-	1505	Mokosh_TypeI_MkoA	-	1112	False	False	2.8e-17	75.2	11.0	False	False	KAF7488419.1
GCA_014595675.1-Ani_WVUK01000066.1_i000_005456	-	863	Mokosh_TypeI_MkoA	-	1112	False	False	1.2e-18	79.8	0.0	False	False	KAF7488536.1
GCA_014595675.1-Ani_WVUK01000066.1_i000_005492	-	483	Mokosh_TypeI_MkoA	-	1112	False	False	2.4e-19	82.0	0.0	False	False	KAF7488553.1
GCA_014595675.1-Ani_WVUK01000066.1_i000_005500	-	483	Mokosh_TypeI_MkoA	-	1112	False	False	1.1e-23	96.4	0.0	False	False	KAF7488054.1
GCA_014595675.1-Ani_WVUK01000066.1_i000_005559	-	755	Mokosh_TypeI_MkoA	-	1112	False	False	2.5e-17	75.3	0.2	False	False	KAF7488374.1
GCA_014595675.1-Ani_WVUK01000066.1_i000_005673	-	960	Mokosh_TypeI_MkoA	-	1112	False	False	4.600000000000001e-22	91.0	0.0	False	False	KAF7487664.1
GCA_014595675.1-Ani_WVUK01000066.1_i000_005742	-	1248	Mokosh_TypeI_MkoA	-	1112	False	False	3.3e-18	78.2	0.0	False	False	KAF7487632.1
GCA_014595675.1-Ani_WVUK01000066.1_i000_005757	-	493	Mokosh_TypeI_MkoA	-	1112	False	False	7.5e-25	100.2	0.1	False	False	KAF7488460.1
GCA_014595675.1-Ani_WVUK01000066.1_i000_005813	-	332	Mokosh_TypeI_MkoA	-	1112	False	False	1.1e-22	93.1	0.4	False	False	KAF7488417.1
GCA_014595675.1-Ani_WVUK01000066.1_i000_005824	-	842	Mokosh_TypeI_MkoA	-	1112	False	False	1.3e-11	56.4	0.0	False	False	KAF7488439.1
GCA_014595675.1-Ani_WVUK01000066.1_i000_005870	-	594	Mokosh_TypeI_MkoA	-	1112	False	False	2.1999999999999997e-47	174.8	0.0	False	False	KAF7488554.1
GCA_014596635.1-Fun_QQZJ01000001.1_i000_000059	-	547	Mokosh_TypeI_MkoA	-	1112	False	False	8.6e-16	70.2	0.0	False	False	KAF7501934.1
GCA_014596635.1-Fun_QQZJ01000001.1_i000_000069	-	798	Mokosh_TypeI_MkoA	-	1112	False	False	0.00022	32.5	3.0	False	False	KAF7501958.1
GCA_014596635.1-Fun_QQZJ01000001.1_i000_000085	-	470	Mokosh_TypeI_MkoA	-	1112	False	False	9.3e-21	86.7	0.0	False	False	KAF7501908.1
GCA_014596635.1-Fun_QQZJ01000003.1_i000_002518	-	381	Mokosh_TypeI_MkoA	-	1112	False	False	5.5e-12	57.6	0.0	False	False	KAF7501753.1
GCA_014596635.1-Fun_QQZJ01000003.1_i000_002534	-	592	Mokosh_TypeI_MkoA	-	1112	False	False	8.2e-14	63.7	0.0	False	False	KAF7501671.1
GCA_014596635.1-Fun_QQZJ01000003.1_i000_002542	-	638	Mokosh_TypeI_MkoA	-	1112	False	False	6.9e-22	90.4	0.0	False	False	KAF7501696.1
GCA_014596635.1-Fun_QQZJ01000004.1_i000_003044	-	735	Mokosh_TypeI_MkoA	-	1112	False	False	4.1e-08	44.8	33.7	False	False	KAF7501651.1
GCA_014596635.1-Fun_QQZJ01000004.1_i000_003046	-	582	Mokosh_TypeI_MkoA	-	1112	False	False	2.8e-21	88.4	0.0	False	False	KAF7501625.1
GCA_014596635.1-Fun_QQZJ01000004.1_i000_003074	-	515	Mokosh_TypeI_MkoA	-	1112	False	False	8.1e-17	73.7	0.0	False	False	KAF7501653.1
GCA_014596635.1-Fun_QQZJ01000005.1_i000_003506	-	595	Mokosh_TypeI_MkoA	-	1112	False	False	2.1e-11	55.7	0.1	False	False	KAF7501541.1
GCA_014596635.1-Fun_QQZJ01000006.1_i000_003878	-	779	Mokosh_TypeI_MkoA	-	1112	False	False	6.9e-19	80.5	1.8	False	False	KAF7501483.1
GCA_014596635.1-Fun_QQZJ01000006.1_i000_003928	-	368	Mokosh_TypeI_MkoA	-	1112	False	False	2.1e-17	75.6	0.0	False	False	KAF7501437.1
GCA_014596635.1-Fun_QQZJ01000007.1_i000_004265	-	556	Mokosh_TypeI_MkoA	-	1112	False	False	3.9e-23	94.6	0.0	False	False	KAF7501348.1
GCA_014596635.1-Fun_QQZJ01000007.1_i000_004309	-	1547	Mokosh_TypeI_MkoA	-	1112	False	False	1.3e-36	139.2	4.6	False	False	KAF7501380.1
GCA_014596635.1-Fun_QQZJ01000009.1_i000_004973	-	447	Mokosh_TypeI_MkoA	-	1112	False	False	2.1e-07	42.5	0.0	False	False	KAF7501199.1
GCA_014596635.1-Fun_QQZJ01000010.1_i000_000113	-	659	Mokosh_TypeI_MkoA	-	1112	False	False	2.2e-15	68.9	0.0	False	False	KAF7501138.1
GCA_014596635.1-Fun_QQZJ01000011.1_i000_000354	-	361	Mokosh_TypeI_MkoA	-	1112	False	False	7.200000000000001e-28	110.2	0.0	False	False	KAF7501038.1
GCA_014596635.1-Fun_QQZJ01000011.1_i000_000380	-	1296	Mokosh_TypeI_MkoA	-	1112	False	False	2.2e-20	85.4	0.0	False	False	KAF7501061.1
GCA_014596635.1-Fun_QQZJ01000012.1_i000_000592	-	430	Mokosh_TypeI_MkoA	-	1112	False	False	2.7e-08	45.4	0.0	False	False	KAF7500960.1
GCA_014596635.1-Fun_QQZJ01000012.1_i000_000595	-	206	Mokosh_TypeI_MkoA	-	1112	False	False	1.9e-06	39.3	0.1	False	False	KAF7501019.1
GCA_014596635.1-Fun_QQZJ01000013.1_i000_000791	-	254	Mokosh_TypeI_MkoA	-	1112	False	False	8.1e-16	70.3	0.0	False	False	KAF7500957.1
GCA_014596635.1-Fun_QQZJ01000020.1_i000_001849	-	359	Mokosh_TypeI_MkoA	-	1112	False	False	3.9000000000000004e-22	91.3	0.0	False	False	KAF7500597.1
GCA_014596635.1-Fun_QQZJ01000021.1_i000_001947	-	1079	Mokosh_TypeI_MkoA	-	1112	False	False	1.5e-17	76.1	0.0	False	False	KAF7500559.1
GCA_014596635.1-Fun_QQZJ01000024.1_i000_002169	-	389	Mokosh_TypeI_MkoA	-	1112	False	False	1.2999999999999998e-24	99.4	0.2	False	False	KAF7500378.1
GCA_014596635.1-Fun_QQZJ01000026.1_i000_002295	-	374	Mokosh_TypeI_MkoA	-	1112	False	False	2.1e-22	92.2	0.1	False	False	KAF7500307.1
GCA_014596635.1-Fun_QQZJ01000027.1_i000_002347	-	578	Mokosh_TypeI_MkoA	-	1112	False	False	3.2000000000000003e-23	94.9	0.4	False	False	KAF7500234.1
GCA_014596635.1-Fun_QQZJ01000028.1_i000_002424	-	419	Mokosh_TypeI_MkoA	-	1112	False	False	1.5e-26	105.8	0.0	False	False	KAF7500215.1
GCA_014596635.1-Fun_QQZJ01000029.1_i000_002440	-	672	Mokosh_TypeI_MkoA	-	1112	False	False	2.7999999999999998e-24	98.3	0.0	False	False	KAF7500157.1
GCA_014596635.1-Fun_QQZJ01000029.1_i000_002469	-	578	Mokosh_TypeI_MkoA	-	1112	False	False	9.9e-16	70.0	0.0	False	False	KAF7500168.1
GCA_014596635.1-Fun_QQZJ01000032.1_i000_002695	-	1138	Mokosh_TypeI_MkoA	-	1112	False	False	1.5e-20	86.0	0.0	False	False	KAF7500019.1
GCA_014596635.1-Fun_QQZJ01000033.1_i000_002749	-	712	Mokosh_TypeI_MkoA	-	1112	False	False	1.2e-14	66.4	0.0	False	False	KAF7500015.1
GCA_014596635.1-Fun_QQZJ01000034.1_i000_002784	-	361	Mokosh_TypeI_MkoA	-	1112	False	False	5.6e-20	84.1	0.0	False	False	KAF7499971.1
GCA_014596635.1-Fun_QQZJ01000036.1_i000_002842	-	368	Mokosh_TypeI_MkoA	-	1112	False	False	2.4e-20	85.4	0.0	False	False	KAF7499880.1
GCA_014596635.1-Fun_QQZJ01000036.1_i000_002863	-	376	Mokosh_TypeI_MkoA	-	1112	False	False	1.9999999999999998e-30	118.7	0.0	False	False	KAF7499900.1
GCA_014596635.1-Fun_QQZJ01000037.1_i000_002890	-	632	Mokosh_TypeI_MkoA	-	1112	False	False	1.3999999999999999e-83	294.7	2.1	False	False	KAF7499845.1
GCA_014596635.1-Fun_QQZJ01000037.1_i000_002903	-	331	Mokosh_TypeI_MkoA	-	1112	False	False	2.5e-16	72.0	0.0	False	False	KAF7499853.1
GCA_014596635.1-Fun_QQZJ01000038.1_i000_002937	-	467	Mokosh_TypeI_MkoA	-	1112	False	False	2.7e-14	65.3	0.1	False	False	KAF7499819.1
GCA_014596635.1-Fun_QQZJ01000041.1_i000_003126	-	625	Mokosh_TypeI_MkoA	-	1112	False	False	2.6e-17	75.3	0.0	False	False	KAF7499694.1
GCA_014596635.1-Fun_QQZJ01000041.1_i000_003149	-	611	Mokosh_TypeI_MkoA	-	1112	False	False	6.900000000000001e-23	93.7	0.0	False	False	KAF7499702.1
GCA_014596635.1-Fun_QQZJ01000043.1_i000_003222	-	451	Mokosh_TypeI_MkoA	-	1112	False	False	1.3e-11	56.4	0.0	False	False	KAF7499584.1
GCA_014596635.1-Fun_QQZJ01000049.1_i000_003445	-	409	Mokosh_TypeI_MkoA	-	1112	False	False	1.5e-27	109.2	0.0	False	False	KAF7499387.1
GCA_014596635.1-Fun_QQZJ01000050.1_i000_003549	-	391	Mokosh_TypeI_MkoA	-	1112	False	False	1.7e-14	65.9	0.0	False	False	KAF7499344.1
GCA_014596635.1-Fun_QQZJ01000053.1_i000_003655	-	1917	Mokosh_TypeI_MkoA	-	1112	False	False	7.7e-20	83.6	0.4	False	False	KAF7499219.1
GCA_014596635.1-Fun_QQZJ01000055.1_i000_003741	-	471	Mokosh_TypeI_MkoA	-	1112	False	False	1.9e-10	52.5	0.0	False	False	KAF7499169.1
GCA_014596635.1-Fun_QQZJ01000056.1_i000_003769	-	1048	Mokosh_TypeI_MkoA	-	1112	False	False	3.4e-80	283.5	0.0	False	False	KAF7499129.1
GCA_014596635.1-Fun_QQZJ01000057.1_i000_003800	-	380	Mokosh_TypeI_MkoA	-	1112	False	False	1.2e-16	73.1	0.0	False	False	KAF7499109.1
GCA_014596635.1-Fun_QQZJ01000058.1_i000_003822	-	585	Mokosh_TypeI_MkoA	-	1112	False	False	3.7e-14	64.8	0.0	False	False	KAF7499089.1
GCA_014596635.1-Fun_QQZJ01000059.1_i000_003868	-	642	Mokosh_TypeI_MkoA	-	1112	False	False	7.3e-08	44.0	0.0	False	False	KAF7499057.1
GCA_014596635.1-Fun_QQZJ01000060.1_i000_003976	-	345	Mokosh_TypeI_MkoA	-	1112	False	False	7.6e-12	57.2	0.0	False	False	KAF7499024.1
GCA_014596635.1-Fun_QQZJ01000060.1_i000_003987	-	455	Mokosh_TypeI_MkoA	-	1112	False	False	4.2e-21	87.8	0.0	False	False	KAF7499008.1
GCA_014596635.1-Fun_QQZJ01000070.1_i000_004373	-	1697	Mokosh_TypeI_MkoA	-	1112	False	False	2.8e-72	257.3	2.2	False	False	KAF7498730.1
GCA_014596635.1-Fun_QQZJ01000077.1_i000_004539	-	339	Mokosh_TypeI_MkoA	-	1112	False	False	2.7e-22	91.8	0.0	False	False	KAF7498525.1
GCA_014596635.1-Fun_QQZJ01000081.1_i000_004707	-	341	Mokosh_TypeI_MkoA	-	1112	False	False	1.2e-10	53.2	0.0	False	False	KAF7498441.1
GCA_014596635.1-Fun_QQZJ01000081.1_i000_004722	-	787	Mokosh_TypeI_MkoA	-	1112	False	False	1.8e-50	185.1	5.3	False	False	KAF7498440.1
GCA_014596635.1-Fun_QQZJ01000083.1_i000_004767	-	288	Mokosh_TypeI_MkoA	-	1112	False	False	8e-11	53.8	0.0	False	False	KAF7498389.1
GCA_014596635.1-Fun_QQZJ01000084.1_i000_004791	-	788	Mokosh_TypeI_MkoA	-	1112	False	False	4.7e-27	107.5	0.0	False	False	KAF7498353.1
GCA_014596635.1-Fun_QQZJ01000087.1_i000_004866	-	327	Mokosh_TypeI_MkoA	-	1112	False	False	2e-17	75.6	0.0	False	False	KAF7498295.1
GCA_014596635.1-Fun_QQZJ01000089.1_i000_004923	-	631	Mokosh_TypeI_MkoA	-	1112	False	False	4.2e-17	74.6	0.0	False	False	KAF7498234.1
GCA_014596635.1-Fun_QQZJ01000090.1_i000_005027	-	561	Mokosh_TypeI_MkoA	-	1112	False	False	2.2999999999999997e-24	98.6	0.1	False	False	KAF7498219.1
GCA_014596635.1-Fun_QQZJ01000091.1_i000_005052	-	406	Mokosh_TypeI_MkoA	-	1112	False	False	8.8e-21	86.8	0.0	False	False	KAF7498193.1
GCA_014596635.1-Fun_QQZJ01000095.1_i000_005147	-	1096	Mokosh_TypeI_MkoA	-	1112	False	False	1.8e-25	102.3	0.0	False	False	KAF7498100.1
GCA_014596635.1-Fun_QQZJ01000096.1_i000_005158	-	824	Mokosh_TypeI_MkoA	-	1112	False	False	6.1e-11	54.2	0.0	False	False	KAF7498086.1
GCA_014596635.1-Fun_QQZJ01000099.1_i000_005214	-	1076	Mokosh_TypeI_MkoA	-	1112	False	False	9.7e-13	60.1	0.0	False	False	KAF7498033.1
GCA_014596635.1-Fun_QQZJ01000102.1_i000_000210	-	974	Mokosh_TypeI_MkoA	-	1112	False	False	3.7e-18	78.1	0.0	False	False	KAF7497985.1
GCA_014596635.1-Fun_QQZJ01000104.1_i000_000234	-	365	Mokosh_TypeI_MkoA	-	1112	False	False	1.5e-23	95.9	0.0	False	False	KAF7497949.1
GCA_014596635.1-Fun_QQZJ01000104.1_i000_000244	-	321	Mokosh_TypeI_MkoA	-	1112	False	False	4.2e-21	87.8	0.0	False	False	KAF7497952.1
GCA_014596635.1-Fun_QQZJ01000107.1_i000_000299	-	908	Mokosh_TypeI_MkoA	-	1112	False	False	1.5e-12	59.5	0.3	False	False	KAF7497895.1
GCA_014596635.1-Fun_QQZJ01000107.1_i000_000300	-	501	Mokosh_TypeI_MkoA	-	1112	False	False	3.4e-14	65.0	0.1	False	False	KAF7497899.1
GCA_014596635.1-Fun_QQZJ01000112.1_i000_000440	-	550	Mokosh_TypeI_MkoA	-	1112	False	False	1e-20	86.5	0.0	False	False	KAF7497810.1
GCA_014596635.1-Fun_QQZJ01000119.1_i000_000539	-	761	Mokosh_TypeI_MkoA	-	1112	False	False	1.3e-22	92.8	0.0	False	False	KAF7497712.1
GCA_014596635.1-Fun_QQZJ01000125.1_i000_000701	-	323	Mokosh_TypeI_MkoA	-	1112	False	False	6.1e-13	60.8	0.0	False	False	KAF7497618.1
GCA_014596635.1-Fun_QQZJ01000138.1_i000_000944	-	385	Mokosh_TypeI_MkoA	-	1112	False	False	1.2e-14	66.4	0.0	False	False	KAF7497428.1
GCA_014596635.1-Fun_QQZJ01000139.1_i000_000950	-	222	Mokosh_TypeI_MkoA	-	1112	False	False	4.9e-14	64.4	0.0	False	False	KAF7497419.1
GCA_014596635.1-Fun_QQZJ01000154.1_i000_001201	-	321	Mokosh_TypeI_MkoA	-	1112	False	False	4.2e-21	87.8	0.0	False	False	KAF7497270.1
GCA_014596635.1-Fun_QQZJ01000156.1_i000_001218	-	910	Mokosh_TypeI_MkoA	-	1112	False	False	1.1e-20	86.5	0.0	False	False	KAF7497254.1
GCA_014596635.1-Fun_QQZJ01000163.1_i000_001338	-	818	Mokosh_TypeI_MkoA	-	1112	False	False	3e-15	68.4	0.2	False	False	KAF7497188.1
GCA_014596635.1-Fun_QQZJ01000166.1_i000_001369	-	1264	Mokosh_TypeI_MkoA	-	1112	False	False	6.3e-15	67.4	0.0	False	False	KAF7497150.1
GCA_014596635.1-Fun_QQZJ01000174.1_i000_001489	-	802	Mokosh_TypeI_MkoA	-	1112	False	False	5e-18	77.7	0.0	False	False	KAF7497096.1
GCA_014596635.1-Fun_QQZJ01000212.1_i000_001971	-	381	Mokosh_TypeI_MkoA	-	1112	False	False	3.8e-32	124.4	0.0	False	False	KAF7496896.1
GCA_014596635.1-Fun_QQZJ01000213.1_i000_001975	-	587	Mokosh_TypeI_MkoA	-	1112	False	False	1.4e-18	79.5	0.0	False	False	KAF7496889.1
GCA_014596635.1-Fun_QQZJ01000224.1_i000_002072	-	866	Mokosh_TypeI_MkoA	-	1112	False	False	4.2e-22	91.1	0.0	False	False	KAF7496841.1
GCA_014607435.1-Fun_JAACFV010000001.1_i000_000026	-	356	Mokosh_TypeI_MkoA	-	1112	False	False	4.1e-11	54.8	0.0	False	False	KAF7514256.1
GCA_014607435.1-Fun_JAACFV010000001.1_i000_000141	-	1600	Mokosh_TypeI_MkoA	-	1112	False	False	3.1000000000000004e-28	111.4	3.7	False	False	KAF7514371.1
GCA_014607435.1-Fun_JAACFV010000001.1_i000_000163	-	509	Mokosh_TypeI_MkoA	-	1112	False	False	2.6e-15	68.7	0.0	False	False	KAF7514393.1
GCA_014607435.1-Fun_JAACFV010000001.1_i000_000208	-	890	Mokosh_TypeI_MkoA	-	1112	False	False	3.6e-19	81.5	0.0	False	False	KAF7514438.1
GCA_014607435.1-Fun_JAACFV010000002.1_i000_004363	-	1006	Mokosh_TypeI_MkoA	-	1112	False	False	1.8e-15	69.2	0.0	False	False	KAF7514038.1
GCA_014607435.1-Fun_JAACFV010000002.1_i000_004453	-	858	Mokosh_TypeI_MkoA	-	1112	False	False	8.2e-19	80.2	1.1	False	False	KAF7514128.1
GCA_014607435.1-Fun_JAACFV010000003.1_i000_006620	-	698	Mokosh_TypeI_MkoA	-	1112	False	False	1.1e-17	76.5	0.0	False	False	KAF7514006.1
GCA_014607435.1-Fun_JAACFV010000004.1_i000_007760	-	670	Mokosh_TypeI_MkoA	-	1112	False	False	1.5e-18	79.3	0.0	False	False	KAF7513709.1
GCA_014607435.1-Fun_JAACFV010000004.1_i000_007856	-	684	Mokosh_TypeI_MkoA	-	1112	False	False	3.4000000000000004e-27	108.0	0.0	False	False	KAF7513805.1
GCA_014607435.1-Fun_JAACFV010000004.1_i000_007858	-	408	Mokosh_TypeI_MkoA	-	1112	False	False	2.2e-20	85.4	0.0	False	False	KAF7513807.1
GCA_014607435.1-Fun_JAACFV010000005.1_i000_008734	-	740	Mokosh_TypeI_MkoA	-	1112	False	False	1.2e-19	83.0	0.4	False	False	KAF7513440.1
GCA_014607435.1-Fun_JAACFV010000005.1_i000_008775	-	928	Mokosh_TypeI_MkoA	-	1112	False	False	5.5e-26	104.0	0.0	False	False	KAF7513481.1
GCA_014607435.1-Fun_JAACFV010000005.1_i000_008832	-	1953	Mokosh_TypeI_MkoA	-	1112	False	False	1.8999999999999998e-68	244.6	3.1	False	False	KAF7513538.1
GCA_014607435.1-Fun_JAACFV010000005.1_i000_008898	-	382	Mokosh_TypeI_MkoA	-	1112	False	False	3.3e-19	81.5	0.0	False	False	KAF7513604.1
GCA_014607435.1-Fun_JAACFV010000006.1_i000_009703	-	739	Mokosh_TypeI_MkoA	-	1112	False	False	2.5000000000000002e-22	91.9	0.0	False	False	KAF7513282.1
GCA_014607435.1-Fun_JAACFV010000006.1_i000_009802	-	1415	Mokosh_TypeI_MkoA	-	1112	False	False	3.3e-21	88.2	0.0	False	False	KAF7513381.1
GCA_014607435.1-Fun_JAACFV010000006.1_i000_009803	-	1464	Mokosh_TypeI_MkoA	-	1112	False	False	5.9e-21	87.4	0.0	False	False	KAF7513382.1
GCA_014607435.1-Fun_JAACFV010000006.1_i000_009828	-	1066	Mokosh_TypeI_MkoA	-	1112	False	False	7.4e-24	97.0	0.0	False	False	KAF7513407.1
GCA_014607435.1-Fun_JAACFV010000007.1_i000_010514	-	855	Mokosh_TypeI_MkoA	-	1112	False	False	2.9e-22	91.7	0.0	False	False	KAF7513118.1
GCA_014607435.1-Fun_JAACFV010000007.1_i000_010541	-	1116	Mokosh_TypeI_MkoA	-	1112	False	False	2.4e-07	42.3	0.0	False	False	KAF7513145.1
GCA_014607435.1-Fun_JAACFV010000008.1_i000_011240	-	682	Mokosh_TypeI_MkoA	-	1112	False	False	3.2e-15	68.4	0.0	False	False	KAF7512974.1
GCA_014607435.1-Fun_JAACFV010000009.1_i000_012015	-	595	Mokosh_TypeI_MkoA	-	1112	False	False	2e-05	35.9	0.0	False	False	KAF7512912.1
GCA_014607435.1-Fun_JAACFV010000009.1_i000_012016	-	1357	Mokosh_TypeI_MkoA	-	1112	False	False	2.6e-12	58.7	0.0	False	False	KAF7512913.1
GCA_014607435.1-Fun_JAACFV010000010.1_i000_000266	-	447	Mokosh_TypeI_MkoA	-	1112	False	False	3.3e-07	41.8	0.0	False	False	KAF7512699.1
GCA_014607435.1-Fun_JAACFV010000010.1_i000_000284	-	193	Mokosh_TypeI_MkoA	-	1112	False	False	5.4e-14	64.3	0.0	False	False	KAF7512717.1
GCA_014607435.1-Fun_JAACFV010000010.1_i000_000326	-	564	Mokosh_TypeI_MkoA	-	1112	False	False	1.2e-07	43.3	0.0	False	False	KAF7512759.1
GCA_014607435.1-Fun_JAACFV010000011.1_i000_000820	-	1015	Mokosh_TypeI_MkoA	-	1112	False	False	5.5e-07	41.1	0.0	False	False	KAF7512559.1
GCA_014607435.1-Fun_JAACFV010000012.1_i000_001322	-	157	Mokosh_TypeI_MkoA	-	1112	False	False	0.00012	33.3	0.0	False	False	KAF7512387.1
GCA_014607435.1-Fun_JAACFV010000012.1_i000_001361	-	495	Mokosh_TypeI_MkoA	-	1112	False	False	5.4e-15	67.6	0.0	False	False	KAF7512426.1
GCA_014607435.1-Fun_JAACFV010000014.1_i000_002284	-	1257	Mokosh_TypeI_MkoA	-	1112	False	False	4.8000000000000004e-30	117.5	0.7	False	False	KAF7512122.1
GCA_014607435.1-Fun_JAACFV010000014.1_i000_002317	-	988	Mokosh_TypeI_MkoA	-	1112	False	False	5.7e-16	70.8	0.0	False	False	KAF7512155.1
GCA_014607435.1-Fun_JAACFV010000014.1_i000_002368	-	1667	Mokosh_TypeI_MkoA	-	1112	False	False	3.4e-09	48.4	0.0	False	False	KAF7512206.1
GCA_014607435.1-Fun_JAACFV010000015.1_i000_002701	-	746	Mokosh_TypeI_MkoA	-	1112	False	False	7.7e-13	60.5	0.0	False	False	KAF7511988.1
GCA_014607435.1-Fun_JAACFV010000015.1_i000_002787	-	803	Mokosh_TypeI_MkoA	-	1112	False	False	2.2e-09	49.0	0.0	False	False	KAF7512074.1
GCA_014607435.1-Fun_JAACFV010000019.1_i000_004076	-	492	Mokosh_TypeI_MkoA	-	1112	False	False	5.3e-18	77.6	0.0	False	False	KAF7511488.1
GCA_014607435.1-Fun_JAACFV010000019.1_i000_004127	-	1419	Mokosh_TypeI_MkoA	-	1112	False	False	5.6999999999999995e-46	170.2	0.0	False	False	KAF7511539.1
GCA_014607435.1-Fun_JAACFV010000019.1_i000_004135	-	637	Mokosh_TypeI_MkoA	-	1112	False	False	9.3e-21	86.7	0.0	False	False	KAF7511547.1
GCA_014607435.1-Fun_JAACFV010000020.1_i000_004665	-	859	Mokosh_TypeI_MkoA	-	1112	False	False	2.2e-14	65.6	0.0	False	False	KAF7511476.1
GCA_014607435.1-Fun_JAACFV010000021.1_i000_004929	-	636	Mokosh_TypeI_MkoA	-	1112	False	False	1.2e-13	63.2	0.0	False	False	KAF7511364.1
GCA_014607435.1-Fun_JAACFV010000022.1_i000_005083	-	422	Mokosh_TypeI_MkoA	-	1112	False	False	1.7e-23	95.7	0.0	False	False	KAF7511186.1
GCA_014607435.1-Fun_JAACFV010000022.1_i000_005087	-	1171	Mokosh_TypeI_MkoA	-	1112	False	False	4e-22	91.2	0.0	False	False	KAF7511190.1
GCA_014607435.1-Fun_JAACFV010000022.1_i000_005107	-	324	Mokosh_TypeI_MkoA	-	1112	False	False	2.4e-22	91.9	0.0	False	False	KAF7511210.1
GCA_014607435.1-Fun_JAACFV010000022.1_i000_005152	-	1095	Mokosh_TypeI_MkoA	-	1112	False	False	2.9e-10	51.9	0.0	False	False	KAF7511255.1
GCA_014607435.1-Fun_JAACFV010000024.1_i000_005504	-	1181	Mokosh_TypeI_MkoA	-	1112	False	False	1.7e-21	89.1	0.0	False	False	KAF7510958.1
GCA_014607435.1-Fun_JAACFV010000024.1_i000_005576	-	320	Mokosh_TypeI_MkoA	-	1112	False	False	0.00011	33.5	0.0	False	False	KAF7511030.1
GCA_014607435.1-Fun_JAACFV010000024.1_i000_005582	-	674	Mokosh_TypeI_MkoA	-	1112	False	False	9.3e-20	83.4	0.0	False	False	KAF7511036.1
GCA_014607435.1-Fun_JAACFV010000027.1_i000_006044	-	384	Mokosh_TypeI_MkoA	-	1112	False	False	2.0000000000000002e-23	95.5	0.0	False	False	KAF7510678.1
GCA_014607435.1-Fun_JAACFV010000027.1_i000_006073	-	1075	Mokosh_TypeI_MkoA	-	1112	False	False	6.7e-18	77.2	2.1	False	False	KAF7510707.1
GCA_014607435.1-Fun_JAACFV010000027.1_i000_006100	-	350	Mokosh_TypeI_MkoA	-	1112	False	False	3.9e-20	84.6	0.1	False	False	KAF7510734.1
GCA_014607435.1-Fun_JAACFV010000027.1_i000_006114	-	514	Mokosh_TypeI_MkoA	-	1112	False	False	6.1e-13	60.8	0.3	False	False	KAF7510748.1
GCA_014607435.1-Fun_JAACFV010000028.1_i000_006209	-	1147	Mokosh_TypeI_MkoA	-	1112	False	False	2e-17	75.6	0.0	False	False	KAF7510597.1
GCA_014607435.1-Fun_JAACFV010000029.1_i000_006315	-	702	Mokosh_TypeI_MkoA	-	1112	False	False	4.5e-14	64.5	0.0	False	False	KAF7510469.1
GCA_014607435.1-Fun_JAACFV010000029.1_i000_006316	-	514	Mokosh_TypeI_MkoA	-	1112	False	False	1.4e-06	39.7	0.2	False	False	KAF7510470.1
GCA_014607435.1-Fun_JAACFV010000029.1_i000_006348	-	877	Mokosh_TypeI_MkoA	-	1112	False	False	5.5e-10	51.0	12.5	False	False	KAF7510502.1
GCA_014607435.1-Fun_JAACFV010000031.1_i000_006783	-	936	Mokosh_TypeI_MkoA	-	1112	False	False	2.4e-12	58.8	0.0	False	False	KAF7510287.1
GCA_014607435.1-Fun_JAACFV010000031.1_i000_006808	-	1140	Mokosh_TypeI_MkoA	-	1112	False	False	6.4e-20	83.9	0.0	False	False	KAF7510312.1
GCA_014607435.1-Fun_JAACFV010000033.1_i000_007000	-	948	Mokosh_TypeI_MkoA	-	1112	False	False	9.799999999999999e-24	96.5	0.0	False	False	KAF7510101.1
GCA_014607435.1-Fun_JAACFV010000035.1_i000_007241	-	1375	Mokosh_TypeI_MkoA	-	1112	False	False	5.6e-09	47.7	0.0	False	False	KAF7509927.1
GCA_014607435.1-Fun_JAACFV010000035.1_i000_007254	-	414	Mokosh_TypeI_MkoA	-	1112	False	False	1.3e-22	92.8	0.0	False	False	KAF7509940.1
GCA_014607435.1-Fun_JAACFV010000036.1_i000_007391	-	832	Mokosh_TypeI_MkoA	-	1112	False	False	5.1e-12	57.8	0.0	False	False	KAF7509880.1
GCA_014607435.1-Fun_JAACFV010000038.1_i000_007583	-	1154	Mokosh_TypeI_MkoA	-	1112	False	False	2.1e-13	62.3	0.0	False	False	KAF7509712.1
GCA_014607435.1-Fun_JAACFV010000040.1_i000_007929	-	852	Mokosh_TypeI_MkoA	-	1112	False	False	5.9e-19	80.7	0.5	False	False	KAF7509529.1
GCA_014607435.1-Fun_JAACFV010000045.1_i000_008334	-	1321	Mokosh_TypeI_MkoA	-	1112	False	False	0.00017	32.8	0.7	False	False	KAF7509107.1
GCA_014607435.1-Fun_JAACFV010000046.1_i000_008410	-	617	Mokosh_TypeI_MkoA	-	1112	False	False	4.6e-07	41.3	0.0	False	False	KAF7509015.1
GCA_014607435.1-Fun_JAACFV010000047.1_i000_008500	-	1040	Mokosh_TypeI_MkoA	-	1112	False	False	1.1e-13	63.3	0.0	False	False	KAF7508944.1
GCA_014607435.1-Fun_JAACFV010000047.1_i000_008541	-	444	Mokosh_TypeI_MkoA	-	1112	False	False	6e-10	50.9	0.0	False	False	KAF7508985.1
GCA_014607435.1-Fun_JAACFV010000048.1_i000_008568	-	373	Mokosh_TypeI_MkoA	-	1112	False	False	2.6e-07	42.1	0.0	False	False	KAF7508859.1
GCA_014607435.1-Fun_JAACFV010000049.1_i000_008645	-	932	Mokosh_TypeI_MkoA	-	1112	False	False	1e-07	43.5	0.0	False	False	KAF7508768.1
GCA_014607435.1-Fun_JAACFV010000051.1_i000_009066	-	411	Mokosh_TypeI_MkoA	-	1112	False	False	2.3e-15	68.8	0.0	False	False	KAF7508674.1
GCA_014607435.1-Fun_JAACFV010000053.1_i000_009187	-	1278	Mokosh_TypeI_MkoA	-	1112	False	False	3.6e-19	81.5	0.0	False	False	KAF7508474.1
GCA_014607435.1-Fun_JAACFV010000053.1_i000_009226	-	144	Mokosh_TypeI_MkoA	-	1112	False	False	3.9e-09	48.2	0.2	False	False	KAF7508513.1
GCA_014607435.1-Fun_JAACFV010000053.1_i000_009227	-	2057	Mokosh_TypeI_MkoA	-	1112	False	False	1.4e-13	62.9	0.0	False	False	KAF7508514.1
GCA_014607435.1-Fun_JAACFV010000054.1_i000_009248	-	925	Mokosh_TypeI_MkoA	-	1112	False	False	3.1e-23	94.9	0.0	False	False	KAF7508395.1
GCA_014607435.1-Fun_JAACFV010000055.1_i000_009363	-	1181	Mokosh_TypeI_MkoA	-	1112	False	False	1.2e-23	96.2	0.0	False	False	KAF7508372.1
GCA_014607435.1-Fun_JAACFV010000058.1_i000_009564	-	416	Mokosh_TypeI_MkoA	-	1112	False	False	1.0999999999999999e-25	103.1	0.0	False	False	KAF7508123.1
GCA_014607435.1-Fun_JAACFV010000059.1_i000_009615	-	1008	Mokosh_TypeI_MkoA	-	1112	False	False	6.2e-10	50.8	0.9	False	False	KAF7508033.1
GCA_014607435.1-Fun_JAACFV010000061.1_i000_009941	-	183	Mokosh_TypeI_MkoA	-	1112	False	False	1.4e-08	46.3	0.0	False	False	KAF7507907.1
GCA_014607435.1-Fun_JAACFV010000063.1_i000_010084	-	674	Mokosh_TypeI_MkoA	-	1112	False	False	1.2e-14	66.4	0.0	False	False	KAF7507783.1
GCA_014607435.1-Fun_JAACFV010000066.1_i000_010293	-	252	Mokosh_TypeI_MkoA	-	1112	False	False	2e-05	35.9	0.0	False	False	KAF7507623.1
GCA_014607435.1-Fun_JAACFV010000070.1_i000_010688	-	498	Mokosh_TypeI_MkoA	-	1112	False	False	1.3e-15	69.7	0.0	False	False	KAF7507371.1
GCA_014607435.1-Fun_JAACFV010000071.1_i000_010736	-	1755	Mokosh_TypeI_MkoA	-	1112	False	False	2.5e-20	85.3	0.0	False	False	KAF7507302.1
GCA_014607435.1-Fun_JAACFV010000073.1_i000_010835	-	1201	Mokosh_TypeI_MkoA	-	1112	False	False	1.2999999999999999e-46	172.4	0.0	False	False	KAF7507153.1
GCA_014607435.1-Fun_JAACFV010000074.1_i000_010912	-	634	Mokosh_TypeI_MkoA	-	1112	False	False	1.1e-14	66.6	0.0	False	False	KAF7507099.1
GCA_014607435.1-Fun_JAACFV010000074.1_i000_010941	-	781	Mokosh_TypeI_MkoA	-	1112	False	False	5.7e-07	41.0	0.0	False	False	KAF7507128.1
GCA_014607435.1-Fun_JAACFV010000075.1_i000_011002	-	466	Mokosh_TypeI_MkoA	-	1112	False	False	9e-14	63.6	0.0	False	False	KAF7507074.1
GCA_014607435.1-Fun_JAACFV010000076.1_i000_011027	-	681	Mokosh_TypeI_MkoA	-	1112	False	False	1.2e-11	56.5	0.0	False	False	KAF7507003.1
GCA_014607435.1-Fun_JAACFV010000079.1_i000_011213	-	661	Mokosh_TypeI_MkoA	-	1112	False	False	9.3e-16	70.1	0.0	False	False	KAF7506867.1
GCA_014607435.1-Fun_JAACFV010000082.1_i000_011526	-	700	Mokosh_TypeI_MkoA	-	1112	False	False	3.2e-16	71.7	0.0	False	False	KAF7506697.1
GCA_014607435.1-Fun_JAACFV010000085.1_i000_011691	-	524	Mokosh_TypeI_MkoA	-	1112	False	False	1.1e-14	66.6	0.0	False	False	KAF7506545.1
GCA_014607435.1-Fun_JAACFV010000093.1_i000_012215	-	710	Mokosh_TypeI_MkoA	-	1112	False	False	2.8e-18	78.5	0.0	False	False	KAF7506151.1
GCA_014607435.1-Fun_JAACFV010000093.1_i000_012217	-	981	Mokosh_TypeI_MkoA	-	1112	False	False	1.2e-07	43.3	0.7	False	False	KAF7506153.1
GCA_014607435.1-Fun_JAACFV010000094.1_i000_012252	-	546	Mokosh_TypeI_MkoA	-	1112	False	False	3.3e-10	51.8	0.0	False	False	KAF7506101.1
GCA_014607435.1-Fun_JAACFV010000095.1_i000_012312	-	617	Mokosh_TypeI_MkoA	-	1112	False	False	4.3e-37	140.8	0.0	False	False	KAF7506065.1
GCA_014607435.1-Fun_JAACFV010000096.1_i000_012347	-	337	Mokosh_TypeI_MkoA	-	1112	False	False	5.8e-10	51.0	0.0	False	False	KAF7506000.1
GCA_014607435.1-Fun_JAACFV010000096.1_i000_012367	-	439	Mokosh_TypeI_MkoA	-	1112	False	False	4.6e-23	94.3	0.0	False	False	KAF7506020.1
GCA_014607435.1-Fun_JAACFV010000097.1_i000_012375	-	773	Mokosh_TypeI_MkoA	-	1112	False	False	3.3e-12	58.4	0.0	False	False	KAF7505933.1
GCA_014607435.1-Fun_JAACFV010000099.1_i000_012467	-	596	Mokosh_TypeI_MkoA	-	1112	False	False	6.8e-10	50.7	0.0	False	False	KAF7505845.1
GCA_014607435.1-Fun_JAACFV010000102.1_i000_000476	-	1267	Mokosh_TypeI_MkoA	-	1112	False	False	1.5e-17	76.0	0.7	False	False	KAF7505710.1
GCA_014607435.1-Fun_JAACFV010000102.1_i000_000502	-	1690	Mokosh_TypeI_MkoA	-	1112	False	False	2.0000000000000002e-60	218.1	0.0	False	False	KAF7505736.1
GCA_014607435.1-Fun_JAACFV010000103.1_i000_000523	-	1084	Mokosh_TypeI_MkoA	-	1112	False	False	2.2e-31	121.9	0.0	False	False	KAF7505674.1
GCA_014607435.1-Fun_JAACFV010000107.1_i000_000694	-	670	Mokosh_TypeI_MkoA	-	1112	False	False	6.8e-16	70.6	0.0	False	False	KAF7505532.1
GCA_014607435.1-Fun_JAACFV010000107.1_i000_000695	-	523	Mokosh_TypeI_MkoA	-	1112	False	False	6.2e-08	44.2	0.0	False	False	KAF7505533.1
GCA_014607435.1-Fun_JAACFV010000110.1_i000_000971	-	602	Mokosh_TypeI_MkoA	-	1112	False	False	4.3e-05	34.8	0.0	False	False	KAF7505425.1
GCA_014607435.1-Fun_JAACFV010000110.1_i000_000973	-	774	Mokosh_TypeI_MkoA	-	1112	False	False	1.6e-11	56.1	0.0	False	False	KAF7505427.1
GCA_014607435.1-Fun_JAACFV010000117.1_i000_001202	-	999	Mokosh_TypeI_MkoA	-	1112	False	False	1.6e-16	72.6	0.0	False	False	KAF7505136.1
GCA_014607435.1-Fun_JAACFV010000117.1_i000_001220	-	271	Mokosh_TypeI_MkoA	-	1112	False	False	2.1e-05	35.8	0.0	False	False	KAF7505154.1
GCA_014607435.1-Fun_JAACFV010000117.1_i000_001235	-	1677	Mokosh_TypeI_MkoA	-	1112	False	False	1.8e-53	195.0	0.0	False	False	KAF7505169.1
GCA_014607435.1-Fun_JAACFV010000118.1_i000_001253	-	262	Mokosh_TypeI_MkoA	-	1112	False	False	1.2e-05	36.7	0.2	False	False	KAF7505113.1
GCA_014607435.1-Fun_JAACFV010000119.1_i000_001279	-	290	Mokosh_TypeI_MkoA	-	1112	False	False	1.3e-05	36.6	0.0	False	False	KAF7505060.1
GCA_014607435.1-Fun_JAACFV010000119.1_i000_001302	-	1004	Mokosh_TypeI_MkoA	-	1112	False	False	9.1e-11	53.6	0.0	False	False	KAF7505083.1
GCA_014607435.1-Fun_JAACFV010000123.1_i000_001572	-	620	Mokosh_TypeI_MkoA	-	1112	False	False	4.9e-16	71.1	0.0	False	False	KAF7504925.1
GCA_014607435.1-Fun_JAACFV010000123.1_i000_001597	-	643	Mokosh_TypeI_MkoA	-	1112	False	False	1.9e-22	92.3	0.0	False	False	KAF7504950.1
GCA_014607435.1-Fun_JAACFV010000127.1_i000_001724	-	713	Mokosh_TypeI_MkoA	-	1112	False	False	3.1e-19	81.6	6.4	False	False	KAF7504791.1
GCA_014607435.1-Fun_JAACFV010000129.1_i000_001774	-	1068	Mokosh_TypeI_MkoA	-	1112	False	False	1.8e-18	79.1	0.0	False	False	KAF7504705.1
GCA_014607435.1-Fun_JAACFV010000131.1_i000_001993	-	309	Mokosh_TypeI_MkoA	-	1112	False	False	6.4e-07	40.9	0.0	False	False	KAF7504639.1
GCA_014607435.1-Fun_JAACFV010000133.1_i000_002067	-	1192	Mokosh_TypeI_MkoA	-	1112	False	False	7.7e-13	60.5	0.0	False	False	KAF7504572.1
GCA_014607435.1-Fun_JAACFV010000134.1_i000_002091	-	393	Mokosh_TypeI_MkoA	-	1112	False	False	5.6e-16	70.9	0.0	False	False	KAF7504535.1
GCA_014607435.1-Fun_JAACFV010000137.1_i000_002192	-	365	Mokosh_TypeI_MkoA	-	1112	False	False	1.2e-21	89.6	0.0	False	False	KAF7504455.1
GCA_014607435.1-Fun_JAACFV010000137.1_i000_002206	-	515	Mokosh_TypeI_MkoA	-	1112	False	False	8.4e-06	37.2	0.0	False	False	KAF7504469.1
GCA_014607435.1-Fun_JAACFV010000137.1_i000_002207	-	962	Mokosh_TypeI_MkoA	-	1112	False	False	1.6e-10	52.8	0.0	False	False	KAF7504470.1
GCA_014607435.1-Fun_JAACFV010000140.1_i000_002438	-	1270	Mokosh_TypeI_MkoA	-	1112	False	False	2.6e-22	91.8	0.0	False	False	KAF7504381.1
GCA_014607435.1-Fun_JAACFV010000147.1_i000_002624	-	568	Mokosh_TypeI_MkoA	-	1112	False	False	9.3e-14	63.5	0.0	False	False	KAF7504155.1
GCA_014607435.1-Fun_JAACFV010000151.1_i000_002883	-	942	Mokosh_TypeI_MkoA	-	1112	False	False	1.1e-05	36.8	0.0	False	False	KAF7504054.1
GCA_014607435.1-Fun_JAACFV010000155.1_i000_002980	-	898	Mokosh_TypeI_MkoA	-	1112	False	False	1.2e-12	59.9	0.0	False	False	KAF7503955.1
GCA_014607435.1-Fun_JAACFV010000167.1_i000_003394	-	2321	Mokosh_TypeI_MkoA	-	1112	False	False	1.3e-66	238.5	0.2	False	False	KAF7503665.1
GCA_014607435.1-Fun_JAACFV010000170.1_i000_003592	-	1970	Mokosh_TypeI_MkoA	-	1112	False	False	1.1e-16	73.2	0.0	False	False	KAF7503609.1
GCA_014607435.1-Fun_JAACFV010000172.1_i000_003629	-	1004	Mokosh_TypeI_MkoA	-	1112	False	False	1.1e-16	73.2	0.0	False	False	KAF7503556.1
GCA_014607435.1-Fun_JAACFV010000172.1_i000_003636	-	309	Mokosh_TypeI_MkoA	-	1112	False	False	0.00011	33.5	0.0	False	False	KAF7503563.1
GCA_014607435.1-Fun_JAACFV010000173.1_i000_003652	-	545	Mokosh_TypeI_MkoA	-	1112	False	False	1.3e-17	76.3	0.0	False	False	KAF7503540.1
GCA_014607435.1-Fun_JAACFV010000184.1_i000_003981	-	708	Mokosh_TypeI_MkoA	-	1112	False	False	5.2e-20	84.2	0.0	False	False	KAF7503338.1
GCA_014607435.1-Fun_JAACFV010000204.1_i000_004745	-	422	Mokosh_TypeI_MkoA	-	1112	False	False	3.2e-18	78.3	0.0	False	False	KAF7502984.1
GCA_014607435.1-Fun_JAACFV010000227.1_i000_005250	-	1503	Mokosh_TypeI_MkoA	-	1112	False	False	1.1e-11	56.7	0.0	False	False	KAF7502686.1
GCA_014607435.1-Fun_JAACFV010000234.1_i000_005434	-	470	Mokosh_TypeI_MkoA	-	1112	False	False	4.5e-05	34.8	0.0	False	False	KAF7502618.1
GCA_014607435.1-Fun_JAACFV010000243.1_i000_005638	-	140	Mokosh_TypeI_MkoA	-	1112	False	False	2.8e-08	45.4	0.0	False	False	KAF7502517.1
GCA_014607435.1-Fun_JAACFV010000245.1_i000_005661	-	688	Mokosh_TypeI_MkoA	-	1112	False	False	3.7e-17	74.8	0.0	False	False	KAF7502504.1
GCA_014607435.1-Fun_JAACFV010000255.1_i000_005833	-	100	Mokosh_TypeI_MkoA	-	1112	False	False	3.7e-07	41.7	0.0	False	False	KAF7502414.1
GCA_014607435.1-Fun_JAACFV010000260.1_i000_005966	-	539	Mokosh_TypeI_MkoA	-	1112	False	False	2.7e-21	88.5	0.0	False	False	KAF7502388.1
GCA_014607435.1-Fun_JAACFV010000276.1_i000_006167	-	741	Mokosh_TypeI_MkoA	-	1112	False	False	0.00012	33.3	0.0	False	False	KAF7502288.1
GCA_014607435.1-Fun_JAACFV010000284.1_i000_006288	-	409	Mokosh_TypeI_MkoA	-	1112	False	False	2.1e-28	112.0	0.0	False	False	KAF7502253.1
GCA_014621375.1-Fun_JAAOZQ010000001.1_i000_000195	-	1091	Mokosh_TypeI_MkoA	-	1112	False	False	4.8e-19	81.0	0.0	False	False	KAF7530695.1
GCA_014621375.1-Fun_JAAOZQ010000001.1_i000_000211	-	808	Mokosh_TypeI_MkoA	-	1112	False	False	3.4e-11	55.0	0.0	False	False	KAF7530711.1
GCA_014621375.1-Fun_JAAOZQ010000001.1_i000_000263	-	629	Mokosh_TypeI_MkoA	-	1112	False	False	1.7e-15	69.2	0.0	False	False	KAF7530763.1
GCA_014621375.1-Fun_JAAOZQ010000002.1_i000_003658	-	1138	Mokosh_TypeI_MkoA	-	1112	False	False	1.8e-14	65.9	0.0	False	False	KAF7530351.1
GCA_014621375.1-Fun_JAAOZQ010000002.1_i000_003703	-	649	Mokosh_TypeI_MkoA	-	1112	False	False	1.1e-15	69.9	0.0	False	False	KAF7530396.1
GCA_014621375.1-Fun_JAAOZQ010000004.1_i000_005967	-	322	Mokosh_TypeI_MkoA	-	1112	False	False	2.6e-21	88.5	0.0	False	False	KAF7529738.1
GCA_014621375.1-Fun_JAAOZQ010000005.1_i000_006920	-	1046	Mokosh_TypeI_MkoA	-	1112	False	False	1.6e-16	72.6	0.0	False	False	KAF7529492.1
GCA_014621375.1-Fun_JAAOZQ010000005.1_i000_006975	-	494	Mokosh_TypeI_MkoA	-	1112	False	False	3.8e-16	71.4	0.0	False	False	KAF7529547.1
GCA_014621375.1-Fun_JAAOZQ010000005.1_i000_006979	-	1016	Mokosh_TypeI_MkoA	-	1112	False	False	4e-18	78.0	0.0	False	False	KAF7529551.1
GCA_014621375.1-Fun_JAAOZQ010000005.1_i000_007000	-	909	Mokosh_TypeI_MkoA	-	1112	False	False	1.2e-18	79.7	0.0	False	False	KAF7529572.1
GCA_014621375.1-Fun_JAAOZQ010000005.1_i000_007043	-	1183	Mokosh_TypeI_MkoA	-	1112	False	False	3e-17	75.1	0.2	False	False	KAF7529615.1
GCA_014621375.1-Fun_JAAOZQ010000005.1_i000_007059	-	444	Mokosh_TypeI_MkoA	-	1112	False	False	7.3e-06	37.4	0.0	False	False	KAF7529631.1
GCA_014621375.1-Fun_JAAOZQ010000006.1_i000_007914	-	639	Mokosh_TypeI_MkoA	-	1112	False	False	2.5e-14	65.4	0.0	False	False	KAF7529342.1
GCA_014621375.1-Fun_JAAOZQ010000006.1_i000_007952	-	1665	Mokosh_TypeI_MkoA	-	1112	False	False	3.5e-59	213.9	0.0	False	False	KAF7529380.1
GCA_014621375.1-Fun_JAAOZQ010000007.1_i000_008675	-	274	Mokosh_TypeI_MkoA	-	1112	False	False	0.00098	30.3	0.0	False	False	KAF7529070.1
GCA_014621375.1-Fun_JAAOZQ010000007.1_i000_008702	-	437	Mokosh_TypeI_MkoA	-	1112	False	False	1.1e-18	79.9	0.0	False	False	KAF7529097.1
GCA_014621375.1-Fun_JAAOZQ010000008.1_i000_009365	-	893	Mokosh_TypeI_MkoA	-	1112	False	False	3e-25	101.6	0.0	False	False	KAF7528826.1
GCA_014621375.1-Fun_JAAOZQ010000008.1_i000_009370	-	641	Mokosh_TypeI_MkoA	-	1112	False	False	6.3e-21	87.2	0.0	False	False	KAF7528831.1
GCA_014621375.1-Fun_JAAOZQ010000008.1_i000_009397	-	1575	Mokosh_TypeI_MkoA	-	1112	False	False	1.9999999999999998e-30	118.7	8.8	False	False	KAF7528858.1
GCA_014621375.1-Fun_JAAOZQ010000009.1_i000_009981	-	404	Mokosh_TypeI_MkoA	-	1112	False	False	2.4e-18	78.7	0.0	False	False	KAF7528631.1
GCA_014621375.1-Fun_JAAOZQ010000009.1_i000_009984	-	631	Mokosh_TypeI_MkoA	-	1112	False	False	4.7e-27	107.5	0.0	False	False	KAF7528634.1
GCA_014621375.1-Fun_JAAOZQ010000009.1_i000_010010	-	426	Mokosh_TypeI_MkoA	-	1112	False	False	7.8e-12	57.1	0.0	False	False	KAF7528660.1
GCA_014621375.1-Fun_JAAOZQ010000009.1_i000_010020	-	335	Mokosh_TypeI_MkoA	-	1112	False	False	1.8e-19	82.5	0.0	False	False	KAF7528670.1
GCA_014621375.1-Fun_JAAOZQ010000009.1_i000_010023	-	841	Mokosh_TypeI_MkoA	-	1112	False	False	2.5e-11	55.5	0.0	False	False	KAF7528673.1
GCA_014621375.1-Fun_JAAOZQ010000010.1_i000_000308	-	576	Mokosh_TypeI_MkoA	-	1112	False	False	3.3e-17	74.9	0.0	False	False	KAF7528474.1
GCA_014621375.1-Fun_JAAOZQ010000010.1_i000_000394	-	368	Mokosh_TypeI_MkoA	-	1112	False	False	1.2e-22	93.0	0.0	False	False	KAF7528560.1
GCA_014621375.1-Fun_JAAOZQ010000012.1_i000_001398	-	886	Mokosh_TypeI_MkoA	-	1112	False	False	2.1e-12	59.0	0.0	False	False	KAF7528138.1
GCA_014621375.1-Fun_JAAOZQ010000012.1_i000_001399	-	232	Mokosh_TypeI_MkoA	-	1112	False	False	1.9e-23	95.6	0.0	False	False	KAF7528139.1
GCA_014621375.1-Fun_JAAOZQ010000012.1_i000_001429	-	1602	Mokosh_TypeI_MkoA	-	1112	False	False	6.3e-10	50.8	0.0	False	False	KAF7528169.1
GCA_014621375.1-Fun_JAAOZQ010000013.1_i000_001777	-	778	Mokosh_TypeI_MkoA	-	1112	False	False	4e-06	38.2	0.0	False	False	KAF7527886.1
GCA_014621375.1-Fun_JAAOZQ010000015.1_i000_002517	-	822	Mokosh_TypeI_MkoA	-	1112	False	False	1e-20	86.5	0.0	False	False	KAF7527611.1
GCA_014621375.1-Fun_JAAOZQ010000015.1_i000_002519	-	552	Mokosh_TypeI_MkoA	-	1112	False	False	2.3e-15	68.9	0.0	False	False	KAF7527613.1
GCA_014621375.1-Fun_JAAOZQ010000015.1_i000_002526	-	848	Mokosh_TypeI_MkoA	-	1112	False	False	1.3e-18	79.5	1.0	False	False	KAF7527620.1
GCA_014621375.1-Fun_JAAOZQ010000016.1_i000_002819	-	2167	Mokosh_TypeI_MkoA	-	1112	False	False	7.4e-73	259.2	0.1	False	False	KAF7527475.1
GCA_014621375.1-Fun_JAAOZQ010000018.1_i000_003172	-	313	Mokosh_TypeI_MkoA	-	1112	False	False	2.7e-16	71.9	0.0	False	False	KAF7527032.1
GCA_014621375.1-Fun_JAAOZQ010000018.1_i000_003214	-	670	Mokosh_TypeI_MkoA	-	1112	False	False	1.7e-18	79.2	0.0	False	False	KAF7527074.1
GCA_014621375.1-Fun_JAAOZQ010000019.1_i000_003450	-	822	Mokosh_TypeI_MkoA	-	1112	False	False	1e-22	93.2	0.0	False	False	KAF7526958.1
GCA_014621375.1-Fun_JAAOZQ010000020.1_i000_003770	-	1399	Mokosh_TypeI_MkoA	-	1112	False	False	7.8e-14	63.8	0.0	False	False	KAF7526767.1
GCA_014621375.1-Fun_JAAOZQ010000020.1_i000_003788	-	792	Mokosh_TypeI_MkoA	-	1112	False	False	8.499999999999999e-24	96.8	0.0	False	False	KAF7526785.1
GCA_014621375.1-Fun_JAAOZQ010000021.1_i000_003887	-	819	Mokosh_TypeI_MkoA	-	1112	False	False	1.3e-13	63.1	0.0	False	False	KAF7526562.1
GCA_014621375.1-Fun_JAAOZQ010000022.1_i000_004060	-	677	Mokosh_TypeI_MkoA	-	1112	False	False	1.6e-20	86.0	4.7	False	False	KAF7526431.1
GCA_014621375.1-Fun_JAAOZQ010000023.1_i000_004173	-	978	Mokosh_TypeI_MkoA	-	1112	False	False	1e-11	56.8	0.0	False	False	KAF7526304.1
GCA_014621375.1-Fun_JAAOZQ010000024.1_i000_004270	-	902	Mokosh_TypeI_MkoA	-	1112	False	False	2.1e-12	59.0	0.0	False	False	KAF7526113.1
GCA_014621375.1-Fun_JAAOZQ010000024.1_i000_004328	-	537	Mokosh_TypeI_MkoA	-	1112	False	False	4.1e-16	71.3	0.0	False	False	KAF7526171.1
GCA_014621375.1-Fun_JAAOZQ010000026.1_i000_004546	-	641	Mokosh_TypeI_MkoA	-	1112	False	False	2.3e-21	88.7	0.0	False	False	KAF7525874.1
GCA_014621375.1-Fun_JAAOZQ010000027.1_i000_004576	-	354	Mokosh_TypeI_MkoA	-	1112	False	False	9.9e-16	70.0	0.0	False	False	KAF7525663.1
GCA_014621375.1-Fun_JAAOZQ010000030.1_i000_005032	-	409	Mokosh_TypeI_MkoA	-	1112	False	False	8.200000000000001e-22	90.2	0.0	False	False	KAF7525231.1
GCA_014621375.1-Fun_JAAOZQ010000030.1_i000_005055	-	1360	Mokosh_TypeI_MkoA	-	1112	False	False	9.1e-68	242.4	0.4	False	False	KAF7525254.1
GCA_014621375.1-Fun_JAAOZQ010000032.1_i000_005295	-	1342	Mokosh_TypeI_MkoA	-	1112	False	False	2.2e-22	92.1	0.0	False	False	KAF7525028.1
GCA_014621375.1-Fun_JAAOZQ010000033.1_i000_005357	-	659	Mokosh_TypeI_MkoA	-	1112	False	False	4.8e-10	51.2	0.0	False	False	KAF7524858.1
GCA_014621375.1-Fun_JAAOZQ010000035.1_i000_005527	-	943	Mokosh_TypeI_MkoA	-	1112	False	False	4.9e-16	71.0	0.0	False	False	KAF7524592.1
GCA_014621375.1-Fun_JAAOZQ010000041.1_i000_006232	-	748	Mokosh_TypeI_MkoA	-	1112	False	False	3e-09	48.6	0.0	False	False	KAF7523809.1
GCA_014621375.1-Fun_JAAOZQ010000041.1_i000_006292	-	556	Mokosh_TypeI_MkoA	-	1112	False	False	2.5999999999999996e-24	98.5	0.0	False	False	KAF7523869.1
GCA_014621375.1-Fun_JAAOZQ010000042.1_i000_006310	-	590	Mokosh_TypeI_MkoA	-	1112	False	False	4.2e-23	94.5	0.0	False	False	KAF7523662.1
GCA_014621375.1-Fun_JAAOZQ010000043.1_i000_006393	-	465	Mokosh_TypeI_MkoA	-	1112	False	False	1.4e-17	76.2	0.2	False	False	KAF7523523.1
GCA_014621375.1-Fun_JAAOZQ010000048.1_i000_006804	-	339	Mokosh_TypeI_MkoA	-	1112	False	False	3.6e-07	41.7	0.0	False	False	KAF7522968.1
GCA_014621375.1-Fun_JAAOZQ010000049.1_i000_006854	-	290	Mokosh_TypeI_MkoA	-	1112	False	False	4.3e-20	84.5	0.0	False	False	KAF7522842.1
GCA_014621375.1-Fun_JAAOZQ010000050.1_i000_007097	-	394	Mokosh_TypeI_MkoA	-	1112	False	False	1.3e-19	82.9	0.0	False	False	KAF7522713.1
GCA_014621375.1-Fun_JAAOZQ010000050.1_i000_007116	-	494	Mokosh_TypeI_MkoA	-	1112	False	False	1.7e-06	39.5	0.0	False	False	KAF7522732.1
GCA_014621375.1-Fun_JAAOZQ010000050.1_i000_007117	-	1051	Mokosh_TypeI_MkoA	-	1112	False	False	1.4e-18	79.5	0.0	False	False	KAF7522733.1
GCA_014621375.1-Fun_JAAOZQ010000051.1_i000_007184	-	1395	Mokosh_TypeI_MkoA	-	1112	False	False	4e-47	174.0	0.0	False	False	KAF7522596.1
GCA_014621375.1-Fun_JAAOZQ010000051.1_i000_007221	-	905	Mokosh_TypeI_MkoA	-	1112	False	True	6.5e-13	60.7	0.0	False	False	KAF7522633.1
GCA_014621375.1-Fun_JAAOZQ010000052.1_i000_007254	-	360	Mokosh_TypeI_MkoA	-	1112	False	False	4.7e-22	91.0	0.0	False	False	KAF7522471.1
GCA_014621375.1-Fun_JAAOZQ010000056.1_i000_007552	-	534	Mokosh_TypeI_MkoA	-	1112	False	False	1.2e-15	69.7	0.0	False	False	KAF7522062.1
GCA_014621375.1-Fun_JAAOZQ010000059.1_i000_007758	-	400	Mokosh_TypeI_MkoA	-	1112	False	False	6.9e-08	44.1	0.0	False	False	KAF7521796.1
GCA_014621375.1-Fun_JAAOZQ010000062.1_i000_008156	-	1084	Mokosh_TypeI_MkoA	-	1112	False	False	8.6e-18	76.9	0.0	False	False	KAF7521518.1
GCA_014621375.1-Fun_JAAOZQ010000066.1_i000_008355	-	1044	Mokosh_TypeI_MkoA	-	1112	False	False	2.2e-21	88.8	0.0	False	False	KAF7521104.1
GCA_014621375.1-Fun_JAAOZQ010000066.1_i000_008387	-	621	Mokosh_TypeI_MkoA	-	1112	False	False	1.5e-12	59.5	0.0	False	False	KAF7521136.1
GCA_014621375.1-Fun_JAAOZQ010000067.1_i000_008422	-	786	Mokosh_TypeI_MkoA	-	1112	False	False	1.3e-14	66.4	0.0	False	False	KAF7521005.1
GCA_014621375.1-Fun_JAAOZQ010000073.1_i000_008972	-	1033	Mokosh_TypeI_MkoA	-	1112	False	False	2.5e-25	101.8	0.0	False	False	KAF7520496.1
GCA_014621375.1-Fun_JAAOZQ010000075.1_i000_009097	-	404	Mokosh_TypeI_MkoA	-	1112	False	False	2.6e-29	115.0	0.0	False	False	KAF7520350.1
GCA_014621375.1-Fun_JAAOZQ010000075.1_i000_009099	-	854	Mokosh_TypeI_MkoA	-	1112	False	False	2e-17	75.7	0.0	False	False	KAF7520352.1
GCA_014621375.1-Fun_JAAOZQ010000076.1_i000_009129	-	1146	Mokosh_TypeI_MkoA	-	1112	False	False	2.8e-18	78.5	0.0	False	False	KAF7520247.1
GCA_014621375.1-Fun_JAAOZQ010000078.1_i000_009226	-	551	Mokosh_TypeI_MkoA	-	1112	False	False	3e-15	68.4	0.0	False	False	KAF7520070.1
GCA_014621375.1-Fun_JAAOZQ010000080.1_i000_009516	-	821	Mokosh_TypeI_MkoA	-	1112	False	False	6e-21	87.3	0.0	False	False	KAF7519924.1
GCA_014621375.1-Fun_JAAOZQ010000080.1_i000_009521	-	267	Mokosh_TypeI_MkoA	-	1112	False	False	7.9e-05	33.9	0.0	False	False	KAF7519929.1
GCA_014621375.1-Fun_JAAOZQ010000081.1_i000_009548	-	1343	Mokosh_TypeI_MkoA	-	1112	False	False	9.500000000000001e-22	90.0	0.0	False	False	KAF7519826.1
GCA_014621375.1-Fun_JAAOZQ010000082.1_i000_009625	-	385	Mokosh_TypeI_MkoA	-	1112	False	False	1.8e-17	75.8	0.0	False	False	KAF7519759.1
GCA_014621375.1-Fun_JAAOZQ010000086.1_i000_009818	-	1589	Mokosh_TypeI_MkoA	-	1112	False	False	2.6e-21	88.5	0.0	False	False	KAF7519471.1
GCA_014621375.1-Fun_JAAOZQ010000087.1_i000_009850	-	404	Mokosh_TypeI_MkoA	-	1112	False	False	6.2e-25	100.5	0.0	False	False	KAF7519383.1
GCA_014621375.1-Fun_JAAOZQ010000090.1_i000_010107	-	436	Mokosh_TypeI_MkoA	-	1112	False	False	1.6e-07	42.8	0.0	False	False	KAF7519176.1
GCA_014621375.1-Fun_JAAOZQ010000091.1_i000_010153	-	2303	Mokosh_TypeI_MkoA	-	1112	False	False	1.7000000000000002e-58	211.7	0.0	False	False	KAF7519098.1
GCA_014621375.1-Fun_JAAOZQ010000091.1_i000_010184	-	422	Mokosh_TypeI_MkoA	-	1112	False	False	1.1e-17	76.5	0.0	False	False	KAF7519129.1
GCA_014621375.1-Fun_JAAOZQ010000093.1_i000_010242	-	579	Mokosh_TypeI_MkoA	-	1112	False	False	5.6e-14	64.2	0.0	False	False	KAF7518930.1
GCA_014621375.1-Fun_JAAOZQ010000095.1_i000_010372	-	1263	Mokosh_TypeI_MkoA	-	1112	False	False	3.5e-20	84.8	0.0	False	False	KAF7518786.1
GCA_014621375.1-Fun_JAAOZQ010000097.1_i000_010476	-	662	Mokosh_TypeI_MkoA	-	1112	False	False	2.2e-16	72.2	0.0	False	False	KAF7518657.1
GCA_014621375.1-Fun_JAAOZQ010000099.1_i000_010534	-	333	Mokosh_TypeI_MkoA	-	1112	False	False	2.6e-05	35.5	0.0	False	False	KAF7518463.1
GCA_014621375.1-Fun_JAAOZQ010000099.1_i000_010538	-	511	Mokosh_TypeI_MkoA	-	1112	False	False	1.2e-05	36.6	0.3	False	False	KAF7518467.1
GCA_014621375.1-Fun_JAAOZQ010000100.1_i000_000446	-	390	Mokosh_TypeI_MkoA	-	1112	False	False	1.7e-17	75.9	0.0	False	False	KAF7518433.1
GCA_014621375.1-Fun_JAAOZQ010000103.1_i000_000551	-	470	Mokosh_TypeI_MkoA	-	1112	False	False	1.1e-06	40.0	0.0	False	False	KAF7518192.1
GCA_014621375.1-Fun_JAAOZQ010000105.1_i000_000661	-	790	Mokosh_TypeI_MkoA	-	1112	False	False	2.2e-06	39.1	0.0	False	False	KAF7518101.1
GCA_014621375.1-Fun_JAAOZQ010000112.1_i000_001065	-	369	Mokosh_TypeI_MkoA	-	1112	False	False	7.1e-07	40.7	0.0	False	False	KAF7517606.1
GCA_014621375.1-Fun_JAAOZQ010000119.1_i000_001303	-	718	Mokosh_TypeI_MkoA	-	1112	False	False	2.2e-55	201.4	2.3	False	False	KAF7517229.1
GCA_014621375.1-Fun_JAAOZQ010000120.1_i000_001471	-	607	Mokosh_TypeI_MkoA	-	1112	False	False	1.3e-19	82.9	0.0	False	False	KAF7517183.1
GCA_014621375.1-Fun_JAAOZQ010000124.1_i000_001621	-	268	Mokosh_TypeI_MkoA	-	1112	False	False	2.7e-06	38.8	0.0	False	False	KAF7516999.1
GCA_014621375.1-Fun_JAAOZQ010000125.1_i000_001660	-	538	Mokosh_TypeI_MkoA	-	1112	False	False	1.1e-17	76.5	0.0	False	False	KAF7516958.1
GCA_014621375.1-Fun_JAAOZQ010000132.1_i000_001957	-	280	Mokosh_TypeI_MkoA	-	1112	False	False	1.2e-13	63.1	0.0	False	False	KAF7516674.1
GCA_014621375.1-Fun_JAAOZQ010000133.1_i000_001984	-	730	Mokosh_TypeI_MkoA	-	1112	False	False	4.5e-18	77.8	3.1	False	False	KAF7516640.1
GCA_014621375.1-Fun_JAAOZQ010000139.1_i000_002117	-	729	Mokosh_TypeI_MkoA	-	1112	False	False	4e-80	283.3	0.0	False	False	KAF7516401.1
GCA_014621375.1-Fun_JAAOZQ010000146.1_i000_002380	-	1209	Mokosh_TypeI_MkoA	-	1112	False	False	1.2e-56	205.5	0.0	False	False	KAF7516152.1
GCA_014621375.1-Fun_JAAOZQ010000158.1_i000_002693	-	2048	Mokosh_TypeI_MkoA	-	1112	False	False	2.2e-15	68.9	0.0	False	False	KAF7515845.1
GCA_014621375.1-Fun_JAAOZQ010000159.1_i000_002700	-	1060	Mokosh_TypeI_MkoA	-	1112	False	False	1.6e-13	62.7	0.0	False	False	KAF7515822.1
GCA_014621375.1-Fun_JAAOZQ010000170.1_i000_003078	-	388	Mokosh_TypeI_MkoA	-	1112	False	False	3.1000000000000003e-30	118.1	0.0	False	False	KAF7515590.1
GCA_014621375.1-Fun_JAAOZQ010000177.1_i000_003135	-	1049	Mokosh_TypeI_MkoA	-	1112	False	False	1.3e-23	96.2	0.3	False	False	KAF7515466.1
GCA_014621375.1-Fun_JAAOZQ010000180.1_i000_003286	-	604	Mokosh_TypeI_MkoA	-	1112	False	False	2.5e-21	88.6	0.0	False	False	KAF7515419.1
GCA_014621405.1-Fun_JAANBC010000001.1_i000_000015	-	1762	Mokosh_TypeI_MkoA	-	1112	False	False	2.7000000000000003e-28	111.6	3.1	False	False	KAF7564087.1
GCA_014621405.1-Fun_JAANBC010000002.1_i000_002623	-	762	Mokosh_TypeI_MkoA	-	1112	False	False	7e-07	40.7	0.0	False	False	KAF7563952.1
GCA_014621405.1-Fun_JAANBC010000005.1_i000_006823	-	1196	Mokosh_TypeI_MkoA	-	1112	False	False	3.8e-16	71.4	0.0	False	False	KAF7563785.1
GCA_014621405.1-Fun_JAANBC010000005.1_i000_006835	-	392	Mokosh_TypeI_MkoA	-	1112	False	False	5.599999999999999e-29	113.9	0.0	False	False	KAF7563775.1
GCA_014621405.1-Fun_JAANBC010000005.1_i000_006840	-	892	Mokosh_TypeI_MkoA	-	1112	False	False	1.5e-20	86.0	1.9	False	False	KAF7563828.1
GCA_014621405.1-Fun_JAANBC010000010.1_i000_000089	-	848	Mokosh_TypeI_MkoA	-	1112	False	False	1.7e-19	82.5	0.0	False	False	KAF7563476.1
GCA_014621405.1-Fun_JAANBC010000018.1_i000_002166	-	783	Mokosh_TypeI_MkoA	-	1112	False	False	1.2e-11	56.6	0.0	False	False	KAF7563124.1
GCA_014621405.1-Fun_JAANBC010000019.1_i000_002400	-	790	Mokosh_TypeI_MkoA	-	1112	False	False	6.6e-23	93.8	0.0	False	False	KAF7563065.1
GCA_014621405.1-Fun_JAANBC010000019.1_i000_002405	-	747	Mokosh_TypeI_MkoA	-	1112	False	False	3.5e-16	71.5	0.0	False	False	KAF7563069.1
GCA_014621405.1-Fun_JAANBC010000022.1_i000_003042	-	515	Mokosh_TypeI_MkoA	-	1112	False	False	1.2e-07	43.3	1.8	False	False	KAF7562951.1
GCA_014621405.1-Fun_JAANBC010000026.1_i000_003699	-	876	Mokosh_TypeI_MkoA	-	1112	False	False	9.4e-15	66.8	0.0	False	False	KAF7562765.1
GCA_014621405.1-Fun_JAANBC010000029.1_i000_004157	-	532	Mokosh_TypeI_MkoA	-	1112	False	False	1.1e-17	76.5	0.0	False	False	KAF7562664.1
GCA_014621405.1-Fun_JAANBC010000037.1_i000_005314	-	719	Mokosh_TypeI_MkoA	-	1112	False	False	5.4e-07	41.1	0.0	False	False	KAF7562369.1
GCA_014621405.1-Fun_JAANBC010000045.1_i000_006313	-	1019	Mokosh_TypeI_MkoA	-	1112	False	False	4.6e-23	94.3	0.1	False	False	KAF7562089.1
GCA_014621405.1-Fun_JAANBC010000051.1_i000_006969	-	375	Mokosh_TypeI_MkoA	-	1112	False	False	2.6e-12	58.7	0.0	False	False	KAF7561928.1
GCA_014621405.1-Fun_JAANBC010000052.1_i000_007088	-	328	Mokosh_TypeI_MkoA	-	1112	False	False	9.4e-23	93.3	0.0	False	False	KAF7561873.1
GCA_014621405.1-Fun_JAANBC010000066.1_i000_008279	-	512	Mokosh_TypeI_MkoA	-	1112	False	False	1.8e-16	72.5	0.0	False	False	KAF7561475.1
GCA_014621405.1-Fun_JAANBC010000067.1_i000_008347	-	761	Mokosh_TypeI_MkoA	-	1112	False	False	1.5e-16	72.7	0.0	False	False	KAF7561461.1
GCA_014621405.1-Fun_JAANBC010000069.1_i000_008449	-	886	Mokosh_TypeI_MkoA	-	1112	False	False	3.8e-18	78.1	0.1	False	False	KAF7561415.1
GCA_014621405.1-Fun_JAANBC010000069.1_i000_008459	-	1239	Mokosh_TypeI_MkoA	-	1112	False	False	2.2e-16	72.2	0.0	False	False	KAF7561397.1
GCA_014621405.1-Fun_JAANBC010000072.1_i000_008694	-	2225	Mokosh_TypeI_MkoA	-	1112	False	False	7.499999999999999e-61	219.5	0.0	False	False	KAF7561335.1
GCA_014621405.1-Fun_JAANBC010000074.1_i000_008832	-	1062	Mokosh_TypeI_MkoA	-	1112	False	False	1.2e-17	76.4	0.0	False	False	KAF7561267.1
GCA_014621405.1-Fun_JAANBC010000076.1_i000_008919	-	791	Mokosh_TypeI_MkoA	-	1112	False	False	3.6e-17	74.8	0.0	False	False	KAF7561216.1
GCA_014621405.1-Fun_JAANBC010000079.1_i000_009096	-	915	Mokosh_TypeI_MkoA	-	1112	False	False	0.00041	31.6	0.0	False	False	KAF7561124.1
GCA_014621405.1-Fun_JAANBC010000084.1_i000_009414	-	1918	Mokosh_TypeI_MkoA	-	1112	False	False	5.8e-16	70.8	0.0	False	False	KAF7560983.1
GCA_014621405.1-Fun_JAANBC010000092.1_i000_009818	-	798	Mokosh_TypeI_MkoA	-	1112	False	False	1.6e-14	66.0	0.0	False	False	KAF7560739.1
GCA_014621405.1-Fun_JAANBC010000096.1_i000_009982	-	450	Mokosh_TypeI_MkoA	-	1112	False	False	3.5e-16	71.5	0.0	False	False	KAF7560652.1
GCA_014621405.1-Fun_JAANBC010000098.1_i000_010061	-	1582	Mokosh_TypeI_MkoA	-	1112	False	False	8.799999999999999e-69	245.7	0.2	False	False	KAF7560575.1
GCA_014621405.1-Fun_JAANBC010000098.1_i000_010073	-	938	Mokosh_TypeI_MkoA	-	1112	False	False	5.1e-14	64.4	0.0	False	False	KAF7560578.1
GCA_014621405.1-Fun_JAANBC010000100.1_i000_000157	-	913	Mokosh_TypeI_MkoA	-	1112	False	False	6.3e-14	64.1	0.0	False	False	KAF7560532.1
GCA_014621405.1-Fun_JAANBC010000103.1_i000_000246	-	511	Mokosh_TypeI_MkoA	-	1112	False	False	2.1e-10	52.4	0.0	False	False	KAF7560459.1
GCA_014621405.1-Fun_JAANBC010000103.1_i000_000254	-	1559	Mokosh_TypeI_MkoA	-	1112	False	False	9.999999999999999e-51	185.9	0.1	False	False	KAF7560451.1
GCA_014621405.1-Fun_JAANBC010000109.1_i000_000398	-	887	Mokosh_TypeI_MkoA	-	1112	False	False	1.1e-12	60.0	0.0	False	False	KAF7560310.1
GCA_014621405.1-Fun_JAANBC010000110.1_i000_000454	-	770	Mokosh_TypeI_MkoA	-	1112	False	False	1.9e-14	65.8	3.1	False	False	KAF7560297.1
GCA_014621405.1-Fun_JAANBC010000112.1_i000_000498	-	1876	Mokosh_TypeI_MkoA	-	1112	False	False	1.0999999999999999e-69	248.7	0.1	False	False	KAF7560256.1
GCA_014621405.1-Fun_JAANBC010000116.1_i000_000580	-	537	Mokosh_TypeI_MkoA	-	1112	False	False	1.8e-06	39.4	0.0	False	False	KAF7560180.1
GCA_014621405.1-Fun_JAANBC010000126.1_i000_000851	-	910	Mokosh_TypeI_MkoA	-	1112	False	False	3.1e-23	94.9	0.0	False	False	KAF7559951.1
GCA_014621405.1-Fun_JAANBC010000130.1_i000_001005	-	1032	Mokosh_TypeI_MkoA	-	1112	False	False	7.9e-19	80.3	0.0	False	False	KAF7559871.1
GCA_014621405.1-Fun_JAANBC010000133.1_i000_001065	-	1186	Mokosh_TypeI_MkoA	-	1112	False	False	4.4e-06	38.1	0.0	False	False	KAF7559806.1
GCA_014621405.1-Fun_JAANBC010000134.1_i000_001080	-	2187	Mokosh_TypeI_MkoA	-	1112	False	False	1.6e-09	49.4	0.0	False	False	KAF7559767.1
GCA_014621405.1-Fun_JAANBC010000139.1_i000_001194	-	985	Mokosh_TypeI_MkoA	-	1112	False	False	2e-15	69.0	0.0	False	False	KAF7559671.1
GCA_014621405.1-Fun_JAANBC010000141.1_i000_001253	-	1260	Mokosh_TypeI_MkoA	-	1112	False	False	2.5e-19	81.9	0.0	False	False	KAF7559645.1
GCA_014621405.1-Fun_JAANBC010000153.1_i000_001558	-	568	Mokosh_TypeI_MkoA	-	1112	False	False	3.2e-16	71.7	0.0	False	False	KAF7559391.1
GCA_014621405.1-Fun_JAANBC010000156.1_i000_001621	-	1433	Mokosh_TypeI_MkoA	-	1112	False	False	2.6000000000000002e-48	177.9	0.0	False	False	KAF7559329.1
GCA_014621405.1-Fun_JAANBC010000157.1_i000_001639	-	833	Mokosh_TypeI_MkoA	-	1112	False	False	7.3e-09	47.3	0.0	False	False	KAF7559314.1
GCA_014621405.1-Fun_JAANBC010000160.1_i000_001738	-	1327	Mokosh_TypeI_MkoA	-	1112	False	False	6.4e-21	87.2	0.0	False	False	KAF7559256.1
GCA_014621405.1-Fun_JAANBC010000161.1_i000_001754	-	622	Mokosh_TypeI_MkoA	-	1112	False	False	3.4999999999999997e-25	101.4	0.0	False	False	KAF7559233.1
GCA_014621405.1-Fun_JAANBC010000171.1_i000_001986	-	456	Mokosh_TypeI_MkoA	-	1112	False	False	6e-18	77.4	0.0	False	False	KAF7559063.1
GCA_014621405.1-Fun_JAANBC010000175.1_i000_002043	-	394	Mokosh_TypeI_MkoA	-	1112	False	False	9.2e-20	83.4	0.0	False	False	KAF7559007.1
GCA_014621405.1-Fun_JAANBC010000179.1_i000_002124	-	1215	Mokosh_TypeI_MkoA	-	1112	False	False	3.599999999999999e-24	98.0	0.0	False	False	KAF7558921.1
GCA_014621405.1-Fun_JAANBC010000207.1_i000_002803	-	1530	Mokosh_TypeI_MkoA	-	1112	False	False	1.5e-17	76.1	0.0	False	False	KAF7558452.1
GCA_014621405.1-Fun_JAANBC010000213.1_i000_002936	-	684	Mokosh_TypeI_MkoA	-	1112	False	False	1.7e-23	95.7	0.0	False	False	KAF7558369.1
GCA_014621405.1-Fun_JAANBC010000225.1_i000_003120	-	894	Mokosh_TypeI_MkoA	-	1112	False	False	8.6e-12	57.0	0.0	False	False	KAF7557875.1
GCA_014621405.1-Fun_JAANBC010000239.1_i000_003327	-	1107	Mokosh_TypeI_MkoA	-	1112	False	False	4e-21	87.9	0.0	False	False	KAF7557210.1
GCA_014621405.1-Fun_JAANBC010000239.1_i000_003337	-	616	Mokosh_TypeI_MkoA	-	1112	False	False	2.8000000000000004e-22	91.7	2.1	False	False	KAF7557202.1
GCA_014621405.1-Fun_JAANBC010000243.1_i000_003418	-	3148	Mokosh_TypeI_MkoA	-	1112	False	False	3.1e-23	94.9	1.7	False	False	KAF7557027.1
GCA_014621405.1-Fun_JAANBC010000243.1_i000_003424	-	229	Mokosh_TypeI_MkoA	-	1112	False	False	0.00062	31.0	0.1	False	False	KAF7557031.1
GCA_014621405.1-Fun_JAANBC010000246.1_i000_003460	-	446	Mokosh_TypeI_MkoA	-	1112	False	False	0.00026	32.2	0.0	False	False	KAF7556895.1
GCA_014621405.1-Fun_JAANBC010000251.1_i000_003569	-	870	Mokosh_TypeI_MkoA	-	1112	False	False	6.2e-13	60.8	0.0	False	False	KAF7556620.1
GCA_014621405.1-Fun_JAANBC010000261.1_i000_003723	-	1085	Mokosh_TypeI_MkoA	-	1112	False	False	4.6e-84	296.3	0.0	False	False	KAF7556223.1
GCA_014621405.1-Fun_JAANBC010000270.1_i000_003867	-	638	Mokosh_TypeI_MkoA	-	1112	False	False	7.599999999999999e-24	96.9	0.0	False	False	KAF7555838.1
GCA_014621405.1-Fun_JAANBC010000277.1_i000_003937	-	475	Mokosh_TypeI_MkoA	-	1112	False	False	3.2e-08	45.2	0.0	False	False	KAF7555519.1
GCA_014621405.1-Fun_JAANBC010000287.1_i000_004096	-	697	Mokosh_TypeI_MkoA	-	1112	False	False	4.2e-14	64.6	0.0	False	False	KAF7555038.1
GCA_014621405.1-Fun_JAANBC010000289.1_i000_004106	-	517	Mokosh_TypeI_MkoA	-	1112	False	False	3.6e-18	78.1	0.0	False	False	KAF7554958.1
GCA_014621405.1-Fun_JAANBC010000296.1_i000_004241	-	1039	Mokosh_TypeI_MkoA	-	1112	False	False	3.7e-13	61.5	0.0	False	False	KAF7554657.1
GCA_014621405.1-Fun_JAANBC010000307.1_i000_004431	-	1208	Mokosh_TypeI_MkoA	-	1112	False	False	1.9e-20	85.6	0.0	False	False	KAF7554250.1
GCA_014621405.1-Fun_JAANBC010000314.1_i000_004542	-	1525	Mokosh_TypeI_MkoA	-	1112	False	False	4.5e-09	48.0	0.0	False	False	KAF7553972.1
GCA_014621405.1-Fun_JAANBC010000345.1_i000_004990	-	744	Mokosh_TypeI_MkoA	-	1112	False	False	3.8e-10	51.6	0.0	False	False	KAF7552821.1
GCA_014621405.1-Fun_JAANBC010000357.1_i000_005146	-	567	Mokosh_TypeI_MkoA	-	1112	False	False	8.700000000000001e-22	90.1	0.0	False	False	KAF7552483.1
GCA_014621405.1-Fun_JAANBC010000358.1_i000_005152	-	716	Mokosh_TypeI_MkoA	-	1112	False	False	3.6e-07	41.7	0.0	False	False	KAF7552431.1
GCA_014621405.1-Fun_JAANBC010000366.1_i000_005258	-	1541	Mokosh_TypeI_MkoA	-	1112	False	False	2.7e-10	52.1	0.0	False	False	KAF7552206.1
GCA_014621405.1-Fun_JAANBC010000381.1_i000_005468	-	1458	Mokosh_TypeI_MkoA	-	1112	False	False	4.399999999999999e-24	97.7	0.0	False	False	KAF7551787.1
GCA_014621405.1-Fun_JAANBC010000381.1_i000_005472	-	2084	Mokosh_TypeI_MkoA	-	1112	False	False	9.300000000000001e-73	258.9	0.0	False	False	KAF7551794.1
GCA_014621405.1-Fun_JAANBC010000407.1_i000_005812	-	2562	Mokosh_TypeI_MkoA	-	1112	False	False	3.5e-07	41.7	0.0	False	False	KAF7551048.1
GCA_014621405.1-Fun_JAANBC010000410.1_i000_005868	-	954	Mokosh_TypeI_MkoA	-	1112	False	False	5.7e-15	67.5	0.0	False	False	KAF7550922.1
GCA_014621405.1-Fun_JAANBC010000410.1_i000_005870	-	701	Mokosh_TypeI_MkoA	-	1112	False	False	7.6e-18	77.1	0.0	False	False	KAF7550928.1
GCA_014621405.1-Fun_JAANBC010000424.1_i000_006021	-	421	Mokosh_TypeI_MkoA	-	1112	False	False	3.3e-08	45.1	0.0	False	False	KAF7550531.1
GCA_014621405.1-Fun_JAANBC010000438.1_i000_006176	-	765	Mokosh_TypeI_MkoA	-	1112	False	False	6e-07	41.0	0.0	False	False	KAF7550164.1
GCA_014621405.1-Fun_JAANBC010000443.1_i000_006247	-	636	Mokosh_TypeI_MkoA	-	1112	False	False	1.2e-22	92.9	0.0	False	False	KAF7550028.1
GCA_014621405.1-Fun_JAANBC010000464.1_i000_006442	-	592	Mokosh_TypeI_MkoA	-	1112	False	False	4.8e-22	91.0	0.0	False	False	KAF7549585.1
GCA_014621405.1-Fun_JAANBC010000488.1_i000_006671	-	724	Mokosh_TypeI_MkoA	-	1112	False	False	1.7e-16	72.5	0.6	False	False	KAF7549033.1
GCA_014621405.1-Fun_JAANBC010000493.1_i000_006739	-	630	Mokosh_TypeI_MkoA	-	1112	False	False	3.7e-21	88.0	0.0	False	False	KAF7548950.1
GCA_014621405.1-Fun_JAANBC010000504.1_i000_006916	-	639	Mokosh_TypeI_MkoA	-	1112	False	False	8.6e-16	70.3	0.0	False	False	KAF7548723.1
GCA_014621405.1-Fun_JAANBC010000532.1_i000_007186	-	1517	Mokosh_TypeI_MkoA	-	1112	False	False	1.2e-20	86.4	0.0	False	False	KAF7548191.1
GCA_014621405.1-Fun_JAANBC010000543.1_i000_007304	-	1412	Mokosh_TypeI_MkoA	-	1112	False	False	4.5e-21	87.7	0.0	False	False	KAF7547951.1
GCA_014621405.1-Fun_JAANBC010000554.1_i000_007401	-	335	Mokosh_TypeI_MkoA	-	1112	False	False	3.7e-14	64.9	0.0	False	False	KAF7547772.1
GCA_014621405.1-Fun_JAANBC010000572.1_i000_007550	-	594	Mokosh_TypeI_MkoA	-	1112	False	False	6.4e-20	83.9	0.0	False	False	KAF7547434.1
GCA_014621405.1-Fun_JAANBC010000573.1_i000_007560	-	419	Mokosh_TypeI_MkoA	-	1112	False	False	5.5e-16	70.9	0.0	False	False	KAF7547397.1
GCA_014621405.1-Fun_JAANBC010000585.1_i000_007649	-	372	Mokosh_TypeI_MkoA	-	1112	False	False	3.9999999999999996e-26	104.5	0.1	False	False	KAF7547223.1
GCA_014621405.1-Fun_JAANBC010000608.1_i000_007911	-	1604	Mokosh_TypeI_MkoA	-	1112	False	False	1.4e-32	125.9	20.6	False	False	KAF7546777.1
GCA_014621405.1-Fun_JAANBC010000611.1_i000_007967	-	1159	Mokosh_TypeI_MkoA	-	1112	False	False	5.4e-14	64.3	0.0	False	False	KAF7546706.1
GCA_014621405.1-Fun_JAANBC010000631.1_i000_008108	-	442	Mokosh_TypeI_MkoA	-	1112	False	False	2.6e-21	88.5	0.0	False	False	KAF7546402.1
GCA_014621405.1-Fun_JAANBC010000640.1_i000_008180	-	667	Mokosh_TypeI_MkoA	-	1112	False	False	2.1e-11	55.7	0.0	False	False	KAF7546246.1
GCA_014621405.1-Fun_JAANBC010000659.1_i000_008265	-	1462	Mokosh_TypeI_MkoA	-	1112	False	False	8.4e-22	90.1	0.0	False	False	KAF7546063.1
GCA_014621405.1-Fun_JAANBC010000674.1_i000_008370	-	396	Mokosh_TypeI_MkoA	-	1112	False	False	5.6e-17	74.2	0.0	False	False	KAF7545833.1
GCA_014621405.1-Fun_JAANBC010000675.1_i000_008374	-	1344	Mokosh_TypeI_MkoA	-	1112	False	False	1.3e-23	96.1	0.0	False	False	KAF7545808.1
GCA_014621405.1-Fun_JAANBC010000682.1_i000_008420	-	689	Mokosh_TypeI_MkoA	-	1112	False	False	2.4e-87	307.2	0.2	False	False	KAF7545733.1
GCA_014621405.1-Fun_JAANBC010000737.1_i000_008803	-	373	Mokosh_TypeI_MkoA	-	1112	False	False	3.8e-07	41.6	0.0	False	False	KAF7544964.1
GCA_014621405.1-Fun_JAANBC010000739.1_i000_008808	-	612	Mokosh_TypeI_MkoA	-	1112	False	False	1.4e-25	102.7	0.8	False	False	KAF7544939.1
GCA_014621405.1-Fun_JAANBC010000752.1_i000_008890	-	521	Mokosh_TypeI_MkoA	-	1112	False	False	2.6e-14	65.4	0.0	False	False	KAF7544814.1
GCA_014621405.1-Fun_JAANBC010000753.1_i000_008891	-	911	Mokosh_TypeI_MkoA	-	1112	False	False	4.6e-18	77.8	0.0	False	False	KAF7544788.1
GCA_014621405.1-Fun_JAANBC010000792.1_i000_009101	-	301	Mokosh_TypeI_MkoA	-	1112	False	False	1.2e-13	63.2	0.0	False	False	KAF7544339.1
GCA_014621405.1-Fun_JAANBC010000798.1_i000_009113	-	456	Mokosh_TypeI_MkoA	-	1112	False	False	4.9e-05	34.6	0.0	False	False	KAF7544283.1
GCA_014621405.1-Fun_JAANBC010000804.1_i000_009218	-	302	Mokosh_TypeI_MkoA	-	1112	False	False	6.3e-09	47.5	0.0	False	False	KAF7544204.1
GCA_014621405.1-Fun_JAANBC010000827.1_i000_009344	-	534	Mokosh_TypeI_MkoA	-	1112	False	False	5.3e-15	67.6	0.0	False	False	KAF7543958.1
GCA_014621405.1-Fun_JAANBC010000848.1_i000_009452	-	575	Mokosh_TypeI_MkoA	-	1112	False	False	8.8e-17	73.5	0.0	False	False	KAF7543745.1
GCA_014621405.1-Fun_JAANBC010000910.1_i000_009797	-	1109	Mokosh_TypeI_MkoA	-	1112	False	False	3.8e-23	94.6	0.0	False	False	KAF7543258.1
GCA_014621405.1-Fun_JAANBC010000982.1_i000_010081	-	539	Mokosh_TypeI_MkoA	-	1112	False	False	2.1e-21	88.8	0.0	False	False	KAF7542655.1
GCA_014621425.1-Fun_JAANBB010000001.1_i000_000092	-	1654	Mokosh_TypeI_MkoA	-	1112	False	False	1.4e-14	66.2	0.0	False	False	KAF7558250.1
GCA_014621425.1-Fun_JAANBB010000001.1_i000_000098	-	550	Mokosh_TypeI_MkoA	-	1112	False	False	3.7e-06	38.3	0.0	False	False	KAF7558233.1
GCA_014621425.1-Fun_JAANBB010000001.1_i000_000158	-	1055	Mokosh_TypeI_MkoA	-	1112	False	False	1.4e-15	69.5	0.0	False	False	KAF7558241.1
GCA_014621425.1-Fun_JAANBB010000002.1_i000_003699	-	353	Mokosh_TypeI_MkoA	-	1112	False	False	9.3e-06	37.0	0.0	False	False	KAF7557954.1
GCA_014621425.1-Fun_JAANBB010000003.1_i000_006056	-	806	Mokosh_TypeI_MkoA	-	1112	False	False	1.4e-16	72.8	0.0	False	False	KAF7557839.1
GCA_014621425.1-Fun_JAANBB010000005.1_i000_009591	-	957	Mokosh_TypeI_MkoA	-	1112	False	False	2.8e-09	48.7	0.1	False	False	KAF7557368.1
GCA_014621425.1-Fun_JAANBB010000006.1_i000_010795	-	814	Mokosh_TypeI_MkoA	-	1112	False	False	1.2e-05	36.7	0.1	False	False	KAF7557300.1
GCA_014621425.1-Fun_JAANBB010000008.1_i000_012603	-	405	Mokosh_TypeI_MkoA	-	1112	False	False	1.3e-11	56.4	0.0	False	False	KAF7557013.1
GCA_014621425.1-Fun_JAANBB010000009.1_i000_013218	-	1347	Mokosh_TypeI_MkoA	-	1112	False	False	1.6e-10	52.8	0.0	False	False	KAF7556850.1
GCA_014621425.1-Fun_JAANBB010000012.1_i000_001067	-	949	Mokosh_TypeI_MkoA	-	1112	False	False	1.6e-08	46.2	0.1	False	False	KAF7556415.1
GCA_014621425.1-Fun_JAANBB010000014.1_i000_001693	-	297	Mokosh_TypeI_MkoA	-	1112	False	False	3.5e-15	68.2	0.0	False	False	KAF7556122.1
GCA_014621425.1-Fun_JAANBB010000014.1_i000_001714	-	1060	Mokosh_TypeI_MkoA	-	1112	False	False	3.9e-24	97.9	0.0	False	False	KAF7556111.1
GCA_014621425.1-Fun_JAANBB010000017.1_i000_002734	-	563	Mokosh_TypeI_MkoA	-	1112	False	False	3e-15	68.4	0.0	False	False	KAF7555761.1
GCA_014621425.1-Fun_JAANBB010000021.1_i000_003968	-	837	Mokosh_TypeI_MkoA	-	1112	False	False	3.6e-19	81.4	0.0	False	False	KAF7555410.1
GCA_014621425.1-Fun_JAANBB010000022.1_i000_004277	-	1566	Mokosh_TypeI_MkoA	-	1112	False	False	5.6e-71	253.0	0.1	False	False	KAF7555243.1
GCA_014621425.1-Fun_JAANBB010000024.1_i000_004784	-	323	Mokosh_TypeI_MkoA	-	1112	False	False	3.2e-06	38.5	0.0	False	False	KAF7555097.1
GCA_014621425.1-Fun_JAANBB010000026.1_i000_005214	-	1110	Mokosh_TypeI_MkoA	-	1112	False	False	2.9e-17	75.1	0.0	False	False	KAF7554912.1
GCA_014621425.1-Fun_JAANBB010000028.1_i000_005696	-	785	Mokosh_TypeI_MkoA	-	1112	False	False	1.1e-12	59.9	0.0	False	False	KAF7554786.1
GCA_014621425.1-Fun_JAANBB010000030.1_i000_006257	-	1063	Mokosh_TypeI_MkoA	-	1112	False	False	2.6e-06	38.8	0.0	False	False	KAF7554598.1
GCA_014621425.1-Fun_JAANBB010000032.1_i000_006643	-	442	Mokosh_TypeI_MkoA	-	1112	False	False	7.7e-05	34.0	0.0	False	False	KAF7554471.1
GCA_014621425.1-Fun_JAANBB010000036.1_i000_007360	-	912	Mokosh_TypeI_MkoA	-	1112	False	False	5.6e-05	34.4	0.0	False	False	KAF7554132.1
GCA_014621425.1-Fun_JAANBB010000039.1_i000_007830	-	565	Mokosh_TypeI_MkoA	-	1112	False	False	2.7e-18	78.6	0.0	False	False	KAF7553941.1
GCA_014621425.1-Fun_JAANBB010000041.1_i000_008323	-	588	Mokosh_TypeI_MkoA	-	1112	False	False	4.8e-22	90.9	0.0	False	False	KAF7553796.1
GCA_014621425.1-Fun_JAANBB010000041.1_i000_008335	-	622	Mokosh_TypeI_MkoA	-	1112	False	False	1.3e-23	96.1	0.0	False	False	KAF7553788.1
GCA_014621425.1-Fun_JAANBB010000042.1_i000_008510	-	820	Mokosh_TypeI_MkoA	-	1112	False	False	3.5e-14	64.9	0.0	False	False	KAF7553667.1
GCA_014621425.1-Fun_JAANBB010000042.1_i000_008511	-	919	Mokosh_TypeI_MkoA	-	1112	False	False	1.4e-07	43.0	0.1	False	False	KAF7553668.1
GCA_014621425.1-Fun_JAANBB010000043.1_i000_008602	-	723	Mokosh_TypeI_MkoA	-	1112	False	False	1.5e-10	52.9	0.0	False	False	KAF7553599.1
GCA_014621425.1-Fun_JAANBB010000044.1_i000_008752	-	629	Mokosh_TypeI_MkoA	-	1112	False	False	1.7e-06	39.5	0.2	False	False	KAF7553542.1
GCA_014621425.1-Fun_JAANBB010000047.1_i000_009193	-	1222	Mokosh_TypeI_MkoA	-	1112	False	False	1.3e-18	79.6	0.5	False	False	KAF7553342.1
GCA_014621425.1-Fun_JAANBB010000057.1_i000_010485	-	1081	Mokosh_TypeI_MkoA	-	1112	False	False	2.3e-09	49.0	0.0	False	False	KAF7552666.1
GCA_014621425.1-Fun_JAANBB010000061.1_i000_010966	-	693	Mokosh_TypeI_MkoA	-	1112	False	False	3.4e-19	81.5	0.0	False	False	KAF7552382.1
GCA_014621425.1-Fun_JAANBB010000065.1_i000_011345	-	465	Mokosh_TypeI_MkoA	-	1112	False	False	3.4e-05	35.2	0.0	False	False	KAF7552157.1
GCA_014621425.1-Fun_JAANBB010000067.1_i000_011536	-	500	Mokosh_TypeI_MkoA	-	1112	False	False	1e-06	40.2	0.1	False	False	KAF7552040.1
GCA_014621425.1-Fun_JAANBB010000068.1_i000_011638	-	1708	Mokosh_TypeI_MkoA	-	1112	False	False	1.2e-17	76.4	0.4	False	False	KAF7551972.1
GCA_014621425.1-Fun_JAANBB010000072.1_i000_012059	-	783	Mokosh_TypeI_MkoA	-	1112	False	False	6.9e-09	47.4	0.0	False	False	KAF7551769.1
GCA_014621425.1-Fun_JAANBB010000074.1_i000_012206	-	687	Mokosh_TypeI_MkoA	-	1112	False	False	0.0001	33.6	0.0	False	False	KAF7551619.1
GCA_014621425.1-Fun_JAANBB010000074.1_i000_012207	-	1020	Mokosh_TypeI_MkoA	-	1112	False	False	4.9e-12	57.8	0.0	False	False	KAF7551618.1
GCA_014621425.1-Fun_JAANBB010000075.1_i000_012265	-	862	Mokosh_TypeI_MkoA	-	1112	False	False	2.7e-19	81.8	0.0	False	False	KAF7551596.1
GCA_014621425.1-Fun_JAANBB010000075.1_i000_012270	-	395	Mokosh_TypeI_MkoA	-	1112	False	False	3.3e-28	111.3	0.0	False	False	KAF7551589.1
GCA_014621425.1-Fun_JAANBB010000075.1_i000_012282	-	1202	Mokosh_TypeI_MkoA	-	1112	False	False	3.3e-14	65.0	0.0	False	False	KAF7551571.1
GCA_014621425.1-Fun_JAANBB010000086.1_i000_013033	-	851	Mokosh_TypeI_MkoA	-	1112	False	False	3.3e-13	61.7	0.7	False	False	KAF7551029.1
GCA_014621425.1-Fun_JAANBB010000087.1_i000_013066	-	837	Mokosh_TypeI_MkoA	-	1112	False	False	2.5e-06	38.9	0.0	False	False	KAF7550978.1
GCA_014621425.1-Fun_JAANBB010000087.1_i000_013092	-	449	Mokosh_TypeI_MkoA	-	1112	False	False	8.3e-05	33.9	0.0	False	False	KAF7551006.1
GCA_014621425.1-Fun_JAANBB010000088.1_i000_013139	-	1232	Mokosh_TypeI_MkoA	-	1112	False	False	8.4e-20	83.5	0.0	False	False	KAF7550936.1
GCA_014621425.1-Fun_JAANBB010000094.1_i000_013518	-	679	Mokosh_TypeI_MkoA	-	1112	False	False	6.3e-21	87.3	0.0	False	False	KAF7550633.1
GCA_014621425.1-Fun_JAANBB010000098.1_i000_013676	-	897	Mokosh_TypeI_MkoA	-	1112	False	False	2.5e-15	68.7	0.0	False	False	KAF7550456.1
GCA_014621425.1-Fun_JAANBB010000109.1_i000_000585	-	784	Mokosh_TypeI_MkoA	-	1112	False	False	8.4e-25	100.1	0.0	False	False	KAF7549967.1
GCA_014621425.1-Fun_JAANBB010000110.1_i000_000730	-	1286	Mokosh_TypeI_MkoA	-	1112	False	False	8.5e-22	90.1	0.0	False	False	KAF7549915.1
GCA_014621425.1-Fun_JAANBB010000113.1_i000_000784	-	1107	Mokosh_TypeI_MkoA	-	1112	False	False	2.5e-21	88.6	0.0	False	False	KAF7549801.1
GCA_014621425.1-Fun_JAANBB010000115.1_i000_000859	-	453	Mokosh_TypeI_MkoA	-	1112	False	False	1.5e-10	52.8	0.0	False	False	KAF7549710.1
GCA_014621425.1-Fun_JAANBB010000116.1_i000_000886	-	716	Mokosh_TypeI_MkoA	-	1112	False	False	3e-16	71.8	0.2	False	False	KAF7549657.1
GCA_014621425.1-Fun_JAANBB010000123.1_i000_001161	-	1161	Mokosh_TypeI_MkoA	-	1112	False	False	2.3999999999999996e-53	194.6	0.0	False	False	KAF7549403.1
GCA_014621425.1-Fun_JAANBB010000123.1_i000_001171	-	365	Mokosh_TypeI_MkoA	-	1112	False	False	2.8e-27	108.3	0.1	False	False	KAF7549407.1
GCA_014621425.1-Fun_JAANBB010000125.1_i000_001237	-	482	Mokosh_TypeI_MkoA	-	1112	False	False	1.4e-18	79.5	0.1	False	False	KAF7549298.1
GCA_014621425.1-Fun_JAANBB010000131.1_i000_001480	-	744	Mokosh_TypeI_MkoA	-	1112	False	False	6.5e-16	70.6	0.8	False	False	KAF7549094.1
GCA_014621425.1-Fun_JAANBB010000132.1_i000_001488	-	389	Mokosh_TypeI_MkoA	-	1112	False	False	8.5e-19	80.2	0.0	False	False	KAF7549042.1
GCA_014621425.1-Fun_JAANBB010000136.1_i000_001618	-	409	Mokosh_TypeI_MkoA	-	1112	False	False	1.5e-07	42.9	0.0	False	False	KAF7548878.1
GCA_014621425.1-Fun_JAANBB010000144.1_i000_001909	-	865	Mokosh_TypeI_MkoA	-	1112	False	False	2.5e-14	65.4	0.0	False	False	KAF7548576.1
GCA_014621425.1-Fun_JAANBB010000149.1_i000_002026	-	537	Mokosh_TypeI_MkoA	-	1112	False	False	9.9e-09	46.9	0.0	False	False	KAF7548415.1
GCA_014621425.1-Fun_JAANBB010000154.1_i000_002225	-	730	Mokosh_TypeI_MkoA	-	1112	False	False	3.1e-14	65.1	0.0	False	False	KAF7548246.1
GCA_014621425.1-Fun_JAANBB010000155.1_i000_002237	-	1434	Mokosh_TypeI_MkoA	-	1112	False	False	5.6e-25	100.7	0.0	False	False	KAF7548213.1
GCA_014621425.1-Fun_JAANBB010000156.1_i000_002260	-	398	Mokosh_TypeI_MkoA	-	1112	False	False	4.8e-06	38.0	0.1	False	False	KAF7548184.1
GCA_014621425.1-Fun_JAANBB010000157.1_i000_002285	-	2257	Mokosh_TypeI_MkoA	-	1112	False	False	5.1e-73	259.8	0.0	False	False	KAF7548142.1
GCA_014621425.1-Fun_JAANBB010000157.1_i000_002288	-	796	Mokosh_TypeI_MkoA	-	1112	False	False	5.2e-22	90.8	0.0	False	False	KAF7548143.1
GCA_014621425.1-Fun_JAANBB010000163.1_i000_002511	-	333	Mokosh_TypeI_MkoA	-	1112	False	False	4.2e-13	61.4	0.0	False	False	KAF7547925.1
GCA_014621425.1-Fun_JAANBB010000180.1_i000_003082	-	504	Mokosh_TypeI_MkoA	-	1112	False	False	3e-14	65.1	0.0	False	False	KAF7547388.1
GCA_014621425.1-Fun_JAANBB010000180.1_i000_003084	-	627	Mokosh_TypeI_MkoA	-	1112	False	False	6.499999999999999e-24	97.1	0.0	False	False	KAF7547390.1
GCA_014621425.1-Fun_JAANBB010000185.1_i000_003198	-	305	Mokosh_TypeI_MkoA	-	1112	False	False	8.4e-11	53.7	0.0	False	False	KAF7547200.1
GCA_014621425.1-Fun_JAANBB010000190.1_i000_003373	-	1123	Mokosh_TypeI_MkoA	-	1112	False	False	5.8e-16	70.8	0.0	False	False	KAF7547026.1
GCA_014621425.1-Fun_JAANBB010000191.1_i000_003392	-	999	Mokosh_TypeI_MkoA	-	1112	False	False	7.1e-19	80.4	0.0	False	False	KAF7546998.1
GCA_014621425.1-Fun_JAANBB010000191.1_i000_003394	-	746	Mokosh_TypeI_MkoA	-	1112	False	False	5.4e-16	70.9	0.0	False	False	KAF7547010.1
GCA_014621425.1-Fun_JAANBB010000200.1_i000_003787	-	962	Mokosh_TypeI_MkoA	-	1112	False	False	1.1e-11	56.6	0.0	False	False	KAF7546759.1
GCA_014621425.1-Fun_JAANBB010000200.1_i000_003791	-	1587	Mokosh_TypeI_MkoA	-	1112	False	False	3.1e-68	243.9	0.2	False	False	KAF7546755.1
GCA_014621425.1-Fun_JAANBB010000200.1_i000_003810	-	844	Mokosh_TypeI_MkoA	-	1112	False	False	4.2e-21	87.8	0.0	False	False	KAF7546751.1
GCA_014621425.1-Fun_JAANBB010000202.1_i000_003835	-	2076	Mokosh_TypeI_MkoA	-	1112	False	False	2.7e-39	148.1	0.0	False	False	KAF7546720.1
GCA_014621425.1-Fun_JAANBB010000213.1_i000_004122	-	545	Mokosh_TypeI_MkoA	-	1112	False	False	3e-18	78.4	0.0	False	False	KAF7546449.1
GCA_014621425.1-Fun_JAANBB010000214.1_i000_004135	-	378	Mokosh_TypeI_MkoA	-	1112	False	False	3.5000000000000005e-22	91.4	0.0	False	False	KAF7546412.1
GCA_014621425.1-Fun_JAANBB010000217.1_i000_004187	-	299	Mokosh_TypeI_MkoA	-	1112	False	False	3.6e-19	81.4	0.0	False	False	KAF7546351.1
GCA_014621425.1-Fun_JAANBB010000222.1_i000_004350	-	1209	Mokosh_TypeI_MkoA	-	1112	False	False	5.5e-21	87.5	0.0	False	False	KAF7546195.1
GCA_014621425.1-Fun_JAANBB010000223.1_i000_004384	-	414	Mokosh_TypeI_MkoA	-	1112	False	False	4.4e-17	74.5	0.0	False	False	KAF7546166.1
GCA_014621425.1-Fun_JAANBB010000232.1_i000_004601	-	487	Mokosh_TypeI_MkoA	-	1112	False	False	2.1e-08	45.8	0.0	False	False	KAF7545933.1
GCA_014621425.1-Fun_JAANBB010000235.1_i000_004677	-	664	Mokosh_TypeI_MkoA	-	1112	False	False	0.00026	32.2	0.0	False	False	KAF7545872.1
GCA_014621425.1-Fun_JAANBB010000235.1_i000_004678	-	829	Mokosh_TypeI_MkoA	-	1112	False	False	5.4e-14	64.3	0.0	False	False	KAF7545871.1
GCA_014621425.1-Fun_JAANBB010000235.1_i000_004681	-	515	Mokosh_TypeI_MkoA	-	1112	False	False	2.3e-19	82.0	0.0	False	False	KAF7545868.1
GCA_014621425.1-Fun_JAANBB010000244.1_i000_004890	-	349	Mokosh_TypeI_MkoA	-	1112	False	False	3.7e-14	64.8	0.0	False	False	KAF7545645.1
GCA_014621425.1-Fun_JAANBB010000255.1_i000_005140	-	1401	Mokosh_TypeI_MkoA	-	1112	False	False	1.3e-10	53.0	0.0	False	False	KAF7545406.1
GCA_014621425.1-Fun_JAANBB010000256.1_i000_005156	-	228	Mokosh_TypeI_MkoA	-	1112	False	False	0.0006	31.0	0.1	False	False	KAF7545394.1
GCA_014621425.1-Fun_JAANBB010000263.1_i000_005305	-	857	Mokosh_TypeI_MkoA	-	1112	False	False	9.6e-17	73.4	0.0	False	False	KAF7545249.1
GCA_014621425.1-Fun_JAANBB010000267.1_i000_005372	-	1086	Mokosh_TypeI_MkoA	-	1112	False	False	3e-21	88.3	0.1	False	False	KAF7545161.1
GCA_014621425.1-Fun_JAANBB010000275.1_i000_005567	-	411	Mokosh_TypeI_MkoA	-	1112	False	False	1.3e-23	96.2	0.0	False	False	KAF7544988.1
GCA_014621425.1-Fun_JAANBB010000281.1_i000_005717	-	616	Mokosh_TypeI_MkoA	-	1112	False	False	3.1e-15	68.4	0.0	False	False	KAF7544868.1
GCA_014621425.1-Fun_JAANBB010000294.1_i000_005959	-	636	Mokosh_TypeI_MkoA	-	1112	False	False	9.1e-26	103.3	1.0	False	False	KAF7544619.1
GCA_014621425.1-Fun_JAANBB010000299.1_i000_006038	-	1341	Mokosh_TypeI_MkoA	-	1112	False	False	6.9e-22	90.4	0.0	False	False	KAF7544532.1
GCA_014621425.1-Fun_JAANBB010000306.1_i000_006379	-	418	Mokosh_TypeI_MkoA	-	1112	False	False	2.8e-16	71.9	0.0	False	False	KAF7544398.1
GCA_014621425.1-Fun_JAANBB010000310.1_i000_006489	-	1078	Mokosh_TypeI_MkoA	-	1112	False	False	7.3e-14	63.9	0.0	False	False	KAF7544321.1
GCA_014621425.1-Fun_JAANBB010000313.1_i000_006521	-	952	Mokosh_TypeI_MkoA	-	1112	False	False	1.9e-16	72.4	0.2	False	False	KAF7544279.1
GCA_014621425.1-Fun_JAANBB010000313.1_i000_006523	-	585	Mokosh_TypeI_MkoA	-	1112	False	False	7.5e-13	60.5	0.0	False	False	KAF7544281.1
GCA_014621425.1-Fun_JAANBB010000317.1_i000_006594	-	408	Mokosh_TypeI_MkoA	-	1112	False	False	2e-12	59.1	0.0	False	False	KAF7544193.1
GCA_014621425.1-Fun_JAANBB010000318.1_i000_006603	-	494	Mokosh_TypeI_MkoA	-	1112	False	False	1.1e-15	69.9	0.0	False	False	KAF7544175.1
GCA_014621425.1-Fun_JAANBB010000323.1_i000_006732	-	918	Mokosh_TypeI_MkoA	-	1112	False	False	0.00026	32.2	0.0	False	False	KAF7544091.1
GCA_014621425.1-Fun_JAANBB010000325.1_i000_006773	-	1591	Mokosh_TypeI_MkoA	-	1112	False	False	4.3e-20	84.5	0.0	False	False	KAF7544042.1
GCA_014621425.1-Fun_JAANBB010000354.1_i000_007258	-	986	Mokosh_TypeI_MkoA	-	1112	False	False	1.7e-18	79.2	0.0	False	False	KAF7543619.1
GCA_014621425.1-Fun_JAANBB010000357.1_i000_007292	-	529	Mokosh_TypeI_MkoA	-	1112	False	False	1.9e-22	92.3	0.0	False	False	KAF7543579.1
GCA_014621425.1-Fun_JAANBB010000361.1_i000_007393	-	1532	Mokosh_TypeI_MkoA	-	1112	False	False	4.2e-08	44.8	0.0	False	False	KAF7543525.1
GCA_014621425.1-Fun_JAANBB010000369.1_i000_007483	-	1435	Mokosh_TypeI_MkoA	-	1112	False	False	1e-46	172.6	0.0	False	False	KAF7543389.1
GCA_014621425.1-Fun_JAANBB010000386.1_i000_007786	-	326	Mokosh_TypeI_MkoA	-	1112	False	False	1.3e-21	89.6	0.0	False	False	KAF7543162.1
GCA_014621425.1-Fun_JAANBB010000396.1_i000_007958	-	692	Mokosh_TypeI_MkoA	-	1112	False	False	1.9e-22	92.3	0.0	False	False	KAF7543019.1
GCA_014621425.1-Fun_JAANBB010000405.1_i000_008231	-	502	Mokosh_TypeI_MkoA	-	1112	False	False	5.5e-22	90.8	0.0	False	False	KAF7542912.1
GCA_014621425.1-Fun_JAANBB010000406.1_i000_008245	-	891	Mokosh_TypeI_MkoA	-	1112	False	False	4.1e-18	77.9	0.0	False	False	KAF7542894.1
GCA_014621425.1-Fun_JAANBB010000433.1_i000_008671	-	884	Mokosh_TypeI_MkoA	-	1112	False	False	1.5000000000000002e-22	92.6	0.0	False	False	KAF7542577.1
GCA_014621425.1-Fun_JAANBB010000434.1_i000_008676	-	526	Mokosh_TypeI_MkoA	-	1112	False	False	1.1e-15	69.8	0.0	False	False	KAF7542557.1
GCA_014621425.1-Fun_JAANBB010000443.1_i000_008817	-	350	Mokosh_TypeI_MkoA	-	1112	False	False	1.2e-09	49.9	0.0	False	False	KAF7542466.1
GCA_014621425.1-Fun_JAANBB010000443.1_i000_008819	-	393	Mokosh_TypeI_MkoA	-	1112	False	False	4.6e-07	41.3	0.0	False	False	KAF7542464.1
GCA_014621425.1-Fun_JAANBB010000454.1_i000_008967	-	1110	Mokosh_TypeI_MkoA	-	1112	False	False	4e-85	299.8	0.1	False	False	KAF7542356.1
GCA_014621425.1-Fun_JAANBB010000458.1_i000_008998	-	1105	Mokosh_TypeI_MkoA	-	1112	False	False	9.4e-84	295.3	0.0	False	False	KAF7542322.1
GCA_014621425.1-Fun_JAANBB010000469.1_i000_009151	-	667	Mokosh_TypeI_MkoA	-	1112	False	False	2.4e-13	62.2	0.0	False	False	KAF7542222.1
GCA_014621425.1-Fun_JAANBB010000487.1_i000_009390	-	1903	Mokosh_TypeI_MkoA	-	1112	False	False	1.1e-16	73.2	0.6	False	False	KAF7541571.1
GCA_014621425.1-Fun_JAANBB010000507.1_i000_009763	-	661	Mokosh_TypeI_MkoA	-	1112	False	False	6.6e-15	67.3	0.0	False	False	KAF7541050.1
GCA_014621425.1-Fun_JAANBB010000510.1_i000_009824	-	507	Mokosh_TypeI_MkoA	-	1112	False	False	1.2e-15	69.7	0.0	False	False	KAF7540932.1
GCA_014621425.1-Fun_JAANBB010000551.1_i000_010296	-	449	Mokosh_TypeI_MkoA	-	1112	False	False	2.3e-16	72.2	0.0	False	False	KAF7539719.1
GCA_014621425.1-Fun_JAANBB010000554.1_i000_010314	-	509	Mokosh_TypeI_MkoA	-	1112	False	False	4e-09	48.2	0.0	False	False	KAF7539603.1
GCA_014621425.1-Fun_JAANBB010000575.1_i000_010527	-	623	Mokosh_TypeI_MkoA	-	1112	False	False	1.9e-20	85.6	0.0	False	False	KAF7539004.1
GCA_014621425.1-Fun_JAANBB010000580.1_i000_010607	-	454	Mokosh_TypeI_MkoA	-	1112	False	False	5.6e-11	54.3	0.0	False	False	KAF7538885.1
GCA_014621425.1-Fun_JAANBB010000584.1_i000_010630	-	866	Mokosh_TypeI_MkoA	-	1112	False	False	6.1e-14	64.1	0.0	False	False	KAF7538767.1
GCA_014621425.1-Fun_JAANBB010000594.1_i000_010720	-	1234	Mokosh_TypeI_MkoA	-	1112	False	False	1.1e-26	106.3	0.0	False	False	KAF7538454.1
GCA_014621425.1-Fun_JAANBB010000600.1_i000_010912	-	744	Mokosh_TypeI_MkoA	-	1112	False	False	5.9e-17	74.1	0.0	False	False	KAF7538328.1
GCA_014621425.1-Fun_JAANBB010000612.1_i000_011020	-	1150	Mokosh_TypeI_MkoA	-	1112	False	False	1.2e-20	86.4	0.2	False	False	KAF7538014.1
GCA_014621425.1-Fun_JAANBB010000615.1_i000_011041	-	532	Mokosh_TypeI_MkoA	-	1112	False	False	8.7e-21	86.8	0.0	False	False	KAF7537992.1
GCA_014621425.1-Fun_JAANBB010000648.1_i000_011330	-	369	Mokosh_TypeI_MkoA	-	1112	False	False	4.3e-11	54.7	0.0	False	False	KAF7537086.1
GCA_014621425.1-Fun_JAANBB010000668.1_i000_011512	-	1593	Mokosh_TypeI_MkoA	-	1112	False	False	3.1e-35	134.6	18.4	False	False	KAF7536528.1
GCA_014621425.1-Fun_JAANBB010000696.1_i000_011743	-	759	Mokosh_TypeI_MkoA	-	1112	False	False	1.3e-26	106.1	0.0	False	False	KAF7535904.1
GCA_014621425.1-Fun_JAANBB010000726.1_i000_012096	-	2598	Mokosh_TypeI_MkoA	-	1112	False	False	1.9e-07	42.6	0.0	False	False	KAF7535257.1
GCA_014621425.1-Fun_JAANBB010000727.1_i000_012099	-	636	Mokosh_TypeI_MkoA	-	1112	False	False	7.7e-16	70.4	0.0	False	False	KAF7535255.1
GCA_014621425.1-Fun_JAANBB010000771.1_i000_012418	-	327	Mokosh_TypeI_MkoA	-	1112	False	False	6e-22	90.6	0.0	False	False	KAF7534364.1
GCA_014621425.1-Fun_JAANBB010000785.1_i000_012488	-	268	Mokosh_TypeI_MkoA	-	1112	False	False	2.4e-05	35.6	0.0	False	False	KAF7534119.1
GCA_014621425.1-Fun_JAANBB010000840.1_i000_012961	-	354	Mokosh_TypeI_MkoA	-	1112	False	False	1.5000000000000002e-22	92.7	0.0	False	False	KAF7533246.1
GCA_014621425.1-Fun_JAANBB010000868.1_i000_013059	-	606	Mokosh_TypeI_MkoA	-	1112	False	False	4.8e-10	51.2	0.0	False	False	KAF7532833.1
GCA_014621425.1-Fun_JAANBB010000935.1_i000_013502	-	814	Mokosh_TypeI_MkoA	-	1112	False	False	5.4e-16	70.9	0.0	False	False	KAF7531977.1
GCA_014621425.1-Fun_JAANBB010000947.1_i000_013545	-	967	Mokosh_TypeI_MkoA	-	1112	False	False	1.7e-24	99.1	1.1	False	False	KAF7531850.1
GCA_014621435.1-Fun_JAANBA010000005.1_i000_011736	-	515	Mokosh_TypeI_MkoA	-	1112	False	False	9e-05	33.8	0.0	False	False	KAF7541327.1
GCA_014621435.1-Fun_JAANBA010000006.1_i000_012856	-	755	Mokosh_TypeI_MkoA	-	1112	False	False	1e-19	83.2	0.0	False	False	KAF7541077.1
GCA_014621435.1-Fun_JAANBA010000007.1_i000_013531	-	1161	Mokosh_TypeI_MkoA	-	1112	False	False	2.4e-11	55.5	0.0	False	False	KAF7540977.1
GCA_014621435.1-Fun_JAANBA010000007.1_i000_013532	-	520	Mokosh_TypeI_MkoA	-	1112	False	False	4.6e-12	57.9	0.0	False	False	KAF7540978.1
GCA_014621435.1-Fun_JAANBA010000007.1_i000_013556	-	745	Mokosh_TypeI_MkoA	-	1112	False	False	7.5e-23	93.6	0.0	False	False	KAF7541047.1
GCA_014621435.1-Fun_JAANBA010000007.1_i000_013559	-	1911	Mokosh_TypeI_MkoA	-	1112	False	False	4.6e-25	100.9	0.0	False	False	KAF7541040.1
GCA_014621435.1-Fun_JAANBA010000008.1_i000_014118	-	402	Mokosh_TypeI_MkoA	-	1112	False	False	1.7e-26	105.7	0.2	False	False	KAF7540851.1
GCA_014621435.1-Fun_JAANBA010000009.1_i000_014695	-	750	Mokosh_TypeI_MkoA	-	1112	False	False	1.4e-08	46.4	0.0	False	False	KAF7540683.1
GCA_014621435.1-Fun_JAANBA010000010.1_i000_000242	-	2503	Mokosh_TypeI_MkoA	-	1112	False	False	7.9e-08	43.9	0.0	False	False	KAF7540622.1
GCA_014621435.1-Fun_JAANBA010000011.1_i000_000741	-	918	Mokosh_TypeI_MkoA	-	1112	False	False	1e-05	36.9	0.0	False	False	KAF7540430.1
GCA_014621435.1-Fun_JAANBA010000013.1_i000_001711	-	401	Mokosh_TypeI_MkoA	-	1112	False	False	3.8e-29	114.5	0.8	False	False	KAF7540133.1
GCA_014621435.1-Fun_JAANBA010000013.1_i000_001755	-	489	Mokosh_TypeI_MkoA	-	1112	False	False	2.9e-22	91.7	0.0	False	False	KAF7540143.1
GCA_014621435.1-Fun_JAANBA010000014.1_i000_002174	-	558	Mokosh_TypeI_MkoA	-	1112	False	False	0.00042	31.5	0.1	False	False	KAF7540063.1
GCA_014621435.1-Fun_JAANBA010000016.1_i000_003058	-	395	Mokosh_TypeI_MkoA	-	1112	False	False	2.9e-19	81.7	0.0	False	False	KAF7539780.1
GCA_014621435.1-Fun_JAANBA010000018.1_i000_003922	-	2269	Mokosh_TypeI_MkoA	-	1112	False	False	1.1999999999999998e-69	248.6	0.5	False	False	KAF7539558.1
GCA_014621435.1-Fun_JAANBA010000019.1_i000_004268	-	593	Mokosh_TypeI_MkoA	-	1112	False	False	1.3e-09	49.7	0.1	False	False	KAF7539408.1
GCA_014621435.1-Fun_JAANBA010000019.1_i000_004294	-	886	Mokosh_TypeI_MkoA	-	1112	False	False	1.7e-17	75.9	0.0	False	False	KAF7539456.1
GCA_014621435.1-Fun_JAANBA010000020.1_i000_004818	-	865	Mokosh_TypeI_MkoA	-	1112	False	False	1.3e-12	59.8	0.0	False	False	KAF7539282.1
GCA_014621435.1-Fun_JAANBA010000020.1_i000_004828	-	497	Mokosh_TypeI_MkoA	-	1112	False	False	1.7e-13	62.7	0.0	False	False	KAF7539299.1
GCA_014621435.1-Fun_JAANBA010000020.1_i000_004833	-	742	Mokosh_TypeI_MkoA	-	1112	False	False	1e-10	53.4	0.4	False	False	KAF7539275.1
GCA_014621435.1-Fun_JAANBA010000020.1_i000_004875	-	694	Mokosh_TypeI_MkoA	-	1112	False	False	2.4e-08	45.6	0.0	False	False	KAF7539289.1
GCA_014621435.1-Fun_JAANBA010000022.1_i000_005529	-	384	Mokosh_TypeI_MkoA	-	1112	False	False	1.6e-14	66.1	0.0	False	False	KAF7539017.1
GCA_014621435.1-Fun_JAANBA010000023.1_i000_005788	-	532	Mokosh_TypeI_MkoA	-	1112	False	False	1.9e-15	69.1	0.0	False	False	KAF7538979.1
GCA_014621435.1-Fun_JAANBA010000025.1_i000_006469	-	637	Mokosh_TypeI_MkoA	-	1112	False	False	1.1e-19	83.1	0.0	False	False	KAF7538694.1
GCA_014621435.1-Fun_JAANBA010000027.1_i000_007065	-	325	Mokosh_TypeI_MkoA	-	1112	False	False	9.9e-17	73.4	0.0	False	False	KAF7538498.1
GCA_014621435.1-Fun_JAANBA010000028.1_i000_007312	-	1075	Mokosh_TypeI_MkoA	-	1112	False	False	2.7e-06	38.8	0.0	False	False	KAF7538383.1
GCA_014621435.1-Fun_JAANBA010000029.1_i000_007614	-	444	Mokosh_TypeI_MkoA	-	1112	False	False	0.00014	33.1	0.0	False	False	KAF7538244.1
GCA_014621435.1-Fun_JAANBA010000029.1_i000_007629	-	1202	Mokosh_TypeI_MkoA	-	1112	False	False	7.6e-16	70.4	0.0	False	False	KAF7538256.1
GCA_014621435.1-Fun_JAANBA010000031.1_i000_008233	-	668	Mokosh_TypeI_MkoA	-	1112	False	False	9.4e-20	83.4	0.0	False	False	KAF7538030.1
GCA_014621435.1-Fun_JAANBA010000033.1_i000_008701	-	633	Mokosh_TypeI_MkoA	-	1112	False	False	1.8e-13	62.6	0.0	False	False	KAF7537845.1
GCA_014621435.1-Fun_JAANBA010000034.1_i000_008873	-	706	Mokosh_TypeI_MkoA	-	1112	False	False	3.1e-05	35.3	0.0	False	False	KAF7537736.1
GCA_014621435.1-Fun_JAANBA010000034.1_i000_008909	-	431	Mokosh_TypeI_MkoA	-	1112	False	False	1.4e-08	46.4	0.0	False	False	KAF7537738.1
GCA_014621435.1-Fun_JAANBA010000034.1_i000_008920	-	2154	Mokosh_TypeI_MkoA	-	1112	False	False	1.4e-25	102.6	14.4	False	False	KAF7537784.1
GCA_014621435.1-Fun_JAANBA010000035.1_i000_009118	-	572	Mokosh_TypeI_MkoA	-	1112	False	False	1.1e-07	43.5	0.0	False	False	KAF7537640.1
GCA_014621435.1-Fun_JAANBA010000037.1_i000_009519	-	560	Mokosh_TypeI_MkoA	-	1112	False	False	4.1e-13	61.4	0.0	False	False	KAF7537513.1
GCA_014621435.1-Fun_JAANBA010000038.1_i000_009737	-	642	Mokosh_TypeI_MkoA	-	1112	False	False	7.9e-17	73.7	0.0	False	False	KAF7537411.1
GCA_014621435.1-Fun_JAANBA010000043.1_i000_010699	-	373	Mokosh_TypeI_MkoA	-	1112	False	False	6.6e-08	44.1	0.1	False	False	KAF7536977.1
GCA_014621435.1-Fun_JAANBA010000046.1_i000_011153	-	786	Mokosh_TypeI_MkoA	-	1112	False	False	4.4e-12	58.0	0.0	False	False	KAF7536707.1
GCA_014621435.1-Fun_JAANBA010000046.1_i000_011173	-	392	Mokosh_TypeI_MkoA	-	1112	False	False	3.2e-07	41.9	0.0	False	False	KAF7536731.1
GCA_014621435.1-Fun_JAANBA010000047.1_i000_011267	-	662	Mokosh_TypeI_MkoA	-	1112	False	False	4.4e-15	67.9	0.0	False	False	KAF7536632.1
GCA_014621435.1-Fun_JAANBA010000048.1_i000_011427	-	819	Mokosh_TypeI_MkoA	-	1112	False	False	0.00012	33.3	0.0	False	False	KAF7536603.1
GCA_014621435.1-Fun_JAANBA010000051.1_i000_011902	-	1359	Mokosh_TypeI_MkoA	-	1112	False	False	1.1e-16	73.2	0.0	False	False	KAF7536343.1
GCA_014621435.1-Fun_JAANBA010000051.1_i000_011930	-	1018	Mokosh_TypeI_MkoA	-	1112	False	False	5.6e-19	80.8	0.0	False	False	KAF7536355.1
GCA_014621435.1-Fun_JAANBA010000051.1_i000_011946	-	1897	Mokosh_TypeI_MkoA	-	1112	False	False	4.2e-16	71.3	0.0	False	False	KAF7536353.1
GCA_014621435.1-Fun_JAANBA010000052.1_i000_012020	-	921	Mokosh_TypeI_MkoA	-	1112	False	False	8.3e-09	47.1	0.0	False	False	KAF7536268.1
GCA_014621435.1-Fun_JAANBA010000053.1_i000_012144	-	1098	Mokosh_TypeI_MkoA	-	1112	False	False	1.0999999999999999e-83	295.1	0.0	False	False	KAF7536210.1
GCA_014621435.1-Fun_JAANBA010000053.1_i000_012151	-	523	Mokosh_TypeI_MkoA	-	1112	False	False	8.4e-05	33.9	0.0	False	False	KAF7536184.1
GCA_014621435.1-Fun_JAANBA010000053.1_i000_012152	-	1160	Mokosh_TypeI_MkoA	-	1112	False	False	4.6e-11	54.6	0.1	False	False	KAF7536185.1
GCA_014621435.1-Fun_JAANBA010000054.1_i000_012272	-	427	Mokosh_TypeI_MkoA	-	1112	False	False	3.6999999999999996e-25	101.3	0.0	False	False	KAF7536170.1
GCA_014621435.1-Fun_JAANBA010000055.1_i000_012352	-	1085	Mokosh_TypeI_MkoA	-	1112	False	False	2.7e-16	71.9	0.0	False	False	KAF7536073.1
GCA_014621435.1-Fun_JAANBA010000056.1_i000_012450	-	979	Mokosh_TypeI_MkoA	-	1112	False	False	5e-13	61.1	0.0	False	False	KAF7536036.1
GCA_014621435.1-Fun_JAANBA010000063.1_i000_013108	-	340	Mokosh_TypeI_MkoA	-	1112	False	False	2.7e-22	91.8	0.0	False	False	KAF7535565.1
GCA_014621435.1-Fun_JAANBA010000065.1_i000_013191	-	605	Mokosh_TypeI_MkoA	-	1112	False	False	2.4e-16	72.1	0.0	False	False	KAF7535451.1
GCA_014621435.1-Fun_JAANBA010000065.1_i000_013192	-	855	Mokosh_TypeI_MkoA	-	1112	False	False	9.5e-11	53.6	0.1	False	False	KAF7535450.1
GCA_014621435.1-Fun_JAANBA010000067.1_i000_013341	-	859	Mokosh_TypeI_MkoA	-	1112	False	False	2.2e-16	72.2	2.4	False	False	KAF7535270.1
GCA_014621435.1-Fun_JAANBA010000069.1_i000_013459	-	1217	Mokosh_TypeI_MkoA	-	1112	False	False	2.1e-19	82.2	0.1	False	False	KAF7535162.1
GCA_014621435.1-Fun_JAANBA010000070.1_i000_013597	-	2112	Mokosh_TypeI_MkoA	-	1112	False	False	5.8e-67	239.7	1.1	False	False	KAF7535115.1
GCA_014621435.1-Fun_JAANBA010000072.1_i000_013699	-	905	Mokosh_TypeI_MkoA	-	1112	False	False	0.00069	30.8	0.0	False	False	KAF7534969.1
GCA_014621435.1-Fun_JAANBA010000074.1_i000_013798	-	544	Mokosh_TypeI_MkoA	-	1112	False	False	1.3e-18	79.6	0.0	False	False	KAF7534852.1
GCA_014621435.1-Fun_JAANBA010000074.1_i000_013806	-	506	Mokosh_TypeI_MkoA	-	1112	False	False	1.7e-12	59.3	0.0	False	False	KAF7534851.1
GCA_014621435.1-Fun_JAANBA010000074.1_i000_013809	-	599	Mokosh_TypeI_MkoA	-	1112	False	False	1.4e-12	59.6	0.0	False	False	KAF7534843.1
GCA_014621435.1-Fun_JAANBA010000077.1_i000_013916	-	1388	Mokosh_TypeI_MkoA	-	1112	False	False	4.5e-11	54.6	0.0	False	False	KAF7534678.1
GCA_014621435.1-Fun_JAANBA010000078.1_i000_013994	-	606	Mokosh_TypeI_MkoA	-	1112	False	False	0.00085	30.5	0.1	False	False	KAF7534622.1
GCA_014621435.1-Fun_JAANBA010000078.1_i000_013995	-	1125	Mokosh_TypeI_MkoA	-	1112	False	False	4.6e-19	81.1	0.7	False	False	KAF7534623.1
GCA_014621435.1-Fun_JAANBA010000080.1_i000_014227	-	922	Mokosh_TypeI_MkoA	-	1112	False	False	1.5999999999999999e-24	99.1	0.0	False	False	KAF7534495.1
GCA_014621435.1-Fun_JAANBA010000081.1_i000_014253	-	556	Mokosh_TypeI_MkoA	-	1112	False	False	1.5e-15	69.4	0.0	False	False	KAF7534466.1
GCA_014621435.1-Fun_JAANBA010000081.1_i000_014262	-	817	Mokosh_TypeI_MkoA	-	1112	False	False	1.2e-16	73.1	0.0	False	False	KAF7534437.1
GCA_014621435.1-Fun_JAANBA010000083.1_i000_014361	-	504	Mokosh_TypeI_MkoA	-	1112	False	False	3.9e-11	54.8	0.0	False	False	KAF7534343.1
GCA_014621435.1-Fun_JAANBA010000084.1_i000_014388	-	490	Mokosh_TypeI_MkoA	-	1112	False	False	3.7e-19	81.4	0.1	False	False	KAF7534247.1
GCA_014621435.1-Fun_JAANBA010000084.1_i000_014389	-	1248	Mokosh_TypeI_MkoA	-	1112	False	False	1.6e-10	52.8	0.1	False	False	KAF7534270.1
GCA_014621435.1-Fun_JAANBA010000092.1_i000_014873	-	399	Mokosh_TypeI_MkoA	-	1112	False	False	2.1e-14	65.7	0.0	False	False	KAF7533860.1
GCA_014621435.1-Fun_JAANBA010000096.1_i000_015038	-	841	Mokosh_TypeI_MkoA	-	1112	False	False	4e-19	81.3	0.0	False	False	KAF7533637.1
GCA_014621435.1-Fun_JAANBA010000097.1_i000_015097	-	907	Mokosh_TypeI_MkoA	-	1112	False	False	4.6e-21	87.7	0.0	False	False	KAF7533594.1
GCA_014621435.1-Fun_JAANBA010000102.1_i000_000380	-	709	Mokosh_TypeI_MkoA	-	1112	False	False	2.4e-16	72.1	1.0	False	False	KAF7533331.1
GCA_014621435.1-Fun_JAANBA010000111.1_i000_000866	-	511	Mokosh_TypeI_MkoA	-	1112	False	False	8.5e-18	76.9	0.0	False	False	KAF7532864.1
GCA_014621435.1-Fun_JAANBA010000116.1_i000_001058	-	2041	Mokosh_TypeI_MkoA	-	1112	False	False	8e-73	259.1	0.3	False	False	KAF7532647.1
GCA_014621435.1-Fun_JAANBA010000116.1_i000_001080	-	715	Mokosh_TypeI_MkoA	-	1112	False	False	2.5e-17	75.3	0.0	False	False	KAF7532663.1
GCA_014621435.1-Fun_JAANBA010000118.1_i000_001166	-	604	Mokosh_TypeI_MkoA	-	1112	False	False	8.6e-06	37.1	0.0	False	False	KAF7532561.1
GCA_014621435.1-Fun_JAANBA010000120.1_i000_001334	-	530	Mokosh_TypeI_MkoA	-	1112	False	False	1.2e-10	53.2	0.0	False	False	KAF7532478.1
GCA_014621435.1-Fun_JAANBA010000123.1_i000_001437	-	782	Mokosh_TypeI_MkoA	-	1112	False	False	5.9e-10	50.9	0.0	False	False	KAF7532374.1
GCA_014621435.1-Fun_JAANBA010000124.1_i000_001472	-	528	Mokosh_TypeI_MkoA	-	1112	False	False	5.5e-06	37.8	0.0	False	False	KAF7532302.1
GCA_014621435.1-Fun_JAANBA010000127.1_i000_001623	-	870	Mokosh_TypeI_MkoA	-	1112	False	False	5e-19	80.9	0.0	False	False	KAF7532189.1
GCA_014621435.1-Fun_JAANBA010000129.1_i000_001685	-	330	Mokosh_TypeI_MkoA	-	1112	False	False	4e-22	91.2	0.0	False	False	KAF7532100.1
GCA_014621435.1-Fun_JAANBA010000133.1_i000_001962	-	551	Mokosh_TypeI_MkoA	-	1112	False	False	2.9e-20	85.0	0.1	False	False	KAF7531929.1
GCA_014621435.1-Fun_JAANBA010000136.1_i000_002052	-	1723	Mokosh_TypeI_MkoA	-	1112	False	False	1.4e-19	82.8	0.0	False	False	KAF7531808.1
GCA_014621435.1-Fun_JAANBA010000144.1_i000_002418	-	2119	Mokosh_TypeI_MkoA	-	1112	False	False	2.3e-46	171.5	0.0	False	False	KAF7531513.1
GCA_014621435.1-Fun_JAANBA010000148.1_i000_002545	-	1341	Mokosh_TypeI_MkoA	-	1112	False	False	3e-09	48.6	0.0	False	False	KAF7531407.1
GCA_014621435.1-Fun_JAANBA010000155.1_i000_002879	-	1176	Mokosh_TypeI_MkoA	-	1112	False	False	8e-11	53.8	0.1	False	False	KAF7531117.1
GCA_014621435.1-Fun_JAANBA010000160.1_i000_003177	-	839	Mokosh_TypeI_MkoA	-	1112	False	False	2.7e-11	55.3	0.0	False	False	KAF7530916.1
GCA_014621435.1-Fun_JAANBA010000160.1_i000_003180	-	1698	Mokosh_TypeI_MkoA	-	1112	False	False	5.300000000000001e-74	263.0	0.0	False	False	KAF7530943.1
GCA_014621435.1-Fun_JAANBA010000163.1_i000_003257	-	276	Mokosh_TypeI_MkoA	-	1112	False	False	7.8e-20	83.6	0.3	False	False	KAF7530823.1
GCA_014621435.1-Fun_JAANBA010000165.1_i000_003335	-	1859	Mokosh_TypeI_MkoA	-	1112	False	False	2.8e-12	58.6	0.0	False	False	KAF7530483.1
GCA_014621435.1-Fun_JAANBA010000166.1_i000_003341	-	1489	Mokosh_TypeI_MkoA	-	1112	False	False	3.7e-05	35.0	0.0	False	False	KAF7530464.1
GCA_014621435.1-Fun_JAANBA010000166.1_i000_003345	-	1048	Mokosh_TypeI_MkoA	-	1112	False	False	5.699999999999999e-24	97.3	0.0	False	False	KAF7530470.1
GCA_014621435.1-Fun_JAANBA010000168.1_i000_003394	-	318	Mokosh_TypeI_MkoA	-	1112	False	False	3.9000000000000004e-22	91.2	0.0	False	False	KAF7530414.1
GCA_014621435.1-Fun_JAANBA010000168.1_i000_003399	-	1059	Mokosh_TypeI_MkoA	-	1112	False	False	6.900000000000001e-23	93.7	0.0	False	False	KAF7530436.1
GCA_014621435.1-Fun_JAANBA010000170.1_i000_003541	-	953	Mokosh_TypeI_MkoA	-	1112	False	False	7.7e-14	63.8	2.1	False	False	KAF7530169.1
GCA_014621435.1-Fun_JAANBA010000174.1_i000_003680	-	1217	Mokosh_TypeI_MkoA	-	1112	False	False	1.3e-10	53.1	0.1	False	False	KAF7529648.1
GCA_014621435.1-Fun_JAANBA010000174.1_i000_003681	-	589	Mokosh_TypeI_MkoA	-	1112	False	False	6.8e-10	50.7	0.0	False	False	KAF7529672.1
GCA_014621435.1-Fun_JAANBA010000176.1_i000_003729	-	498	Mokosh_TypeI_MkoA	-	1112	False	False	3.3e-23	94.8	0.0	False	False	KAF7529427.1
GCA_014621435.1-Fun_JAANBA010000181.1_i000_003988	-	468	Mokosh_TypeI_MkoA	-	1112	False	False	7.9e-18	77.0	0.0	False	False	KAF7528957.1
GCA_014621435.1-Fun_JAANBA010000184.1_i000_004072	-	396	Mokosh_TypeI_MkoA	-	1112	False	False	1.4e-20	86.1	0.0	False	False	KAF7528599.1
GCA_014621435.1-Fun_JAANBA010000184.1_i000_004074	-	398	Mokosh_TypeI_MkoA	-	1112	False	False	5.1e-07	41.2	0.0	False	False	KAF7528605.1
GCA_014621435.1-Fun_JAANBA010000186.1_i000_004123	-	447	Mokosh_TypeI_MkoA	-	1112	False	False	4.8e-17	74.4	0.0	False	False	KAF7528433.1
GCA_014621435.1-Fun_JAANBA010000188.1_i000_004187	-	810	Mokosh_TypeI_MkoA	-	1112	False	False	1.9e-12	59.2	0.0	False	False	KAF7528247.1
GCA_014621435.1-Fun_JAANBA010000192.1_i000_004412	-	845	Mokosh_TypeI_MkoA	-	1112	False	False	7e-20	83.8	0.0	False	False	KAF7527861.1
GCA_014621435.1-Fun_JAANBA010000194.1_i000_004469	-	1034	Mokosh_TypeI_MkoA	-	1112	False	False	8.5e-14	63.6	0.0	False	False	KAF7527696.1
GCA_014621435.1-Fun_JAANBA010000204.1_i000_004977	-	791	Mokosh_TypeI_MkoA	-	1112	False	False	1.1e-06	40.1	0.0	False	False	KAF7526863.1
GCA_014621435.1-Fun_JAANBA010000210.1_i000_005233	-	535	Mokosh_TypeI_MkoA	-	1112	False	False	4.1e-09	48.1	0.1	False	False	KAF7526380.1
GCA_014621435.1-Fun_JAANBA010000215.1_i000_005355	-	613	Mokosh_TypeI_MkoA	-	1112	False	False	1.3e-22	92.9	0.0	False	False	KAF7526027.1
GCA_014621435.1-Fun_JAANBA010000217.1_i000_005387	-	647	Mokosh_TypeI_MkoA	-	1112	False	False	4.7e-22	91.0	0.0	False	False	KAF7525898.1
GCA_014621435.1-Fun_JAANBA010000219.1_i000_005429	-	752	Mokosh_TypeI_MkoA	-	1112	False	False	1.1e-08	46.7	0.0	False	False	KAF7525748.1
GCA_014621435.1-Fun_JAANBA010000220.1_i000_005561	-	498	Mokosh_TypeI_MkoA	-	1112	False	False	8.6e-05	33.8	0.0	False	False	KAF7525618.1
GCA_014621435.1-Fun_JAANBA010000220.1_i000_005562	-	777	Mokosh_TypeI_MkoA	-	1112	False	False	1.9e-21	89.0	0.0	False	False	KAF7525619.1
GCA_014621435.1-Fun_JAANBA010000227.1_i000_005716	-	1238	Mokosh_TypeI_MkoA	-	1112	False	False	2.5e-18	78.7	0.0	False	False	KAF7525195.1
GCA_014621435.1-Fun_JAANBA010000229.1_i000_005758	-	815	Mokosh_TypeI_MkoA	-	1112	False	False	3.1e-18	78.3	0.0	False	False	KAF7525048.1
GCA_014621435.1-Fun_JAANBA010000237.1_i000_006031	-	535	Mokosh_TypeI_MkoA	-	1112	False	False	2.3e-15	68.8	0.0	False	False	KAF7524535.1
GCA_014621435.1-Fun_JAANBA010000255.1_i000_006598	-	1057	Mokosh_TypeI_MkoA	-	1112	False	False	1.1e-20	86.5	0.0	False	False	KAF7523353.1
GCA_014621435.1-Fun_JAANBA010000257.1_i000_006662	-	1194	Mokosh_TypeI_MkoA	-	1112	False	False	2.3e-50	184.7	0.0	False	False	KAF7523232.1
GCA_014621435.1-Fun_JAANBA010000266.1_i000_006933	-	351	Mokosh_TypeI_MkoA	-	1112	False	False	1e-19	83.2	0.0	False	False	KAF7522688.1
GCA_014621435.1-Fun_JAANBA010000273.1_i000_007161	-	414	Mokosh_TypeI_MkoA	-	1112	False	False	2.6e-18	78.6	0.0	False	False	KAF7522307.1
GCA_014621435.1-Fun_JAANBA010000274.1_i000_007192	-	1245	Mokosh_TypeI_MkoA	-	1112	False	False	1.4e-15	69.6	0.5	False	False	KAF7522218.1
GCA_014621435.1-Fun_JAANBA010000283.1_i000_007440	-	745	Mokosh_TypeI_MkoA	-	1112	False	False	9.6e-22	90.0	0.0	False	False	KAF7521639.1
GCA_014621435.1-Fun_JAANBA010000285.1_i000_007489	-	829	Mokosh_TypeI_MkoA	-	1112	False	False	2.8e-26	105.0	0.0	False	False	KAF7521530.1
GCA_014621435.1-Fun_JAANBA010000300.1_i000_008042	-	489	Mokosh_TypeI_MkoA	-	1112	False	False	8.9e-05	33.8	0.0	False	False	KAF7520782.1
GCA_014621435.1-Fun_JAANBA010000300.1_i000_008044	-	399	Mokosh_TypeI_MkoA	-	1112	False	False	2.4e-07	42.3	0.1	False	False	KAF7520784.1
GCA_014621435.1-Fun_JAANBA010000316.1_i000_008366	-	1625	Mokosh_TypeI_MkoA	-	1112	False	False	1.5999999999999999e-31	122.4	7.4	False	False	KAF7520041.1
GCA_014621435.1-Fun_JAANBA010000320.1_i000_008499	-	1251	Mokosh_TypeI_MkoA	-	1112	False	False	3.5000000000000004e-28	111.3	0.1	False	False	KAF7519870.1
GCA_014621435.1-Fun_JAANBA010000322.1_i000_008537	-	832	Mokosh_TypeI_MkoA	-	1112	False	False	1.2e-23	96.3	0.0	False	False	KAF7519779.1
GCA_014621435.1-Fun_JAANBA010000341.1_i000_008946	-	728	Mokosh_TypeI_MkoA	-	1112	False	False	4e-12	58.1	0.0	False	False	KAF7518926.1
GCA_014621435.1-Fun_JAANBA010000343.1_i000_008971	-	1177	Mokosh_TypeI_MkoA	-	1112	False	False	1.8e-20	85.7	0.0	False	False	KAF7518888.1
GCA_014621435.1-Fun_JAANBA010000345.1_i000_009008	-	702	Mokosh_TypeI_MkoA	-	1112	False	False	1.3e-15	69.7	0.0	False	False	KAF7518812.1
GCA_014621435.1-Fun_JAANBA010000366.1_i000_009449	-	715	Mokosh_TypeI_MkoA	-	1112	False	False	4.6e-14	64.5	0.1	False	False	KAF7517970.1
GCA_014621435.1-Fun_JAANBA010000376.1_i000_009635	-	335	Mokosh_TypeI_MkoA	-	1112	False	False	1.2e-14	66.5	0.0	False	False	KAF7517639.1
GCA_014621435.1-Fun_JAANBA010000378.1_i000_009658	-	610	Mokosh_TypeI_MkoA	-	1112	False	False	3.9e-09	48.2	0.0	False	False	KAF7517575.1
GCA_014621435.1-Fun_JAANBA010000388.1_i000_009830	-	1208	Mokosh_TypeI_MkoA	-	1112	False	False	1.5e-23	95.9	0.0	False	False	KAF7517268.1
GCA_014621435.1-Fun_JAANBA010000406.1_i000_010317	-	1049	Mokosh_TypeI_MkoA	-	1112	False	False	9.3e-11	53.6	0.0	False	False	KAF7516695.1
GCA_014621435.1-Fun_JAANBA010000411.1_i000_010435	-	884	Mokosh_TypeI_MkoA	-	1112	False	False	2.5e-13	62.1	0.0	False	False	KAF7516576.1
GCA_014621435.1-Fun_JAANBA010000438.1_i000_010823	-	1568	Mokosh_TypeI_MkoA	-	1112	False	False	1.4e-09	49.7	0.0	False	False	KAF7515926.1
GCA_014621435.1-Fun_JAANBA010000443.1_i000_010934	-	641	Mokosh_TypeI_MkoA	-	1112	False	False	4.3e-25	101.1	0.0	False	False	KAF7515815.1
GCA_014621435.1-Fun_JAANBA010000445.1_i000_010940	-	540	Mokosh_TypeI_MkoA	-	1112	False	False	1.6e-84	297.9	0.0	False	False	KAF7515771.1
GCA_014621435.1-Fun_JAANBA010000462.1_i000_011203	-	604	Mokosh_TypeI_MkoA	-	1112	False	False	1.2e-21	89.6	0.9	False	False	KAF7515476.1
GCA_014621435.1-Fun_JAANBA010000500.1_i000_011838	-	679	Mokosh_TypeI_MkoA	-	1112	False	False	2.1e-27	108.7	0.0	False	False	KAF7514998.1
GCA_014621435.1-Fun_JAANBA010000561.1_i000_012466	-	469	Mokosh_TypeI_MkoA	-	1112	False	False	2.8e-14	65.2	0.0	False	False	KAF7514668.1
GCA_014636115.1-Fun_JAASFG010000001.1_i000_000017	-	496	Mokosh_TypeI_MkoA	-	1112	False	False	7.8e-13	60.5	0.0	False	False	KAF7583945.1
GCA_014636115.1-Fun_JAASFG010000001.1_i000_000048	-	835	Mokosh_TypeI_MkoA	-	1112	False	False	1.7e-21	89.2	0.0	False	False	KAF7583976.1
GCA_014636115.1-Fun_JAASFG010000001.1_i000_000082	-	645	Mokosh_TypeI_MkoA	-	1112	False	False	3.3e-06	38.5	0.0	False	False	KAF7584010.1
GCA_014636115.1-Fun_JAASFG010000001.1_i000_000094	-	738	Mokosh_TypeI_MkoA	-	1112	False	False	2e-14	65.7	0.0	False	False	KAF7584022.1
GCA_014636115.1-Fun_JAASFG010000001.1_i000_000189	-	777	Mokosh_TypeI_MkoA	-	1112	False	False	9.9e-14	63.4	0.0	False	False	KAF7584117.1
GCA_014636115.1-Fun_JAASFG010000001.1_i000_000385	-	1131	Mokosh_TypeI_MkoA	-	1112	False	False	2e-77	274.3	0.0	False	False	KAF7584313.1
GCA_014636115.1-Fun_JAASFG010000001.1_i000_000470	-	842	Mokosh_TypeI_MkoA	-	1112	False	False	1.4e-11	56.3	0.4	False	False	KAF7584398.1
GCA_014636115.1-Fun_JAASFG010000001.1_i000_000545	-	342	Mokosh_TypeI_MkoA	-	1112	False	False	5.2e-22	90.8	0.0	False	False	KAF7584473.1
GCA_014636115.1-Fun_JAASFG010000001.1_i000_000546	-	663	Mokosh_TypeI_MkoA	-	1112	False	False	1.6e-09	49.5	0.0	False	False	KAF7584474.1
GCA_014636115.1-Fun_JAASFG010000001.1_i000_000547	-	750	Mokosh_TypeI_MkoA	-	1112	False	False	1.3e-21	89.5	0.1	False	False	KAF7584475.1
GCA_014636115.1-Fun_JAASFG010000001.1_i000_000660	-	1970	Mokosh_TypeI_MkoA	-	1112	False	False	2.5000000000000004e-80	283.9	0.9	False	False	KAF7584588.1
GCA_014636115.1-Fun_JAASFG010000001.1_i000_000664	-	782	Mokosh_TypeI_MkoA	-	1112	False	False	4.7e-14	64.5	0.0	False	False	KAF7584592.1
GCA_014636115.1-Fun_JAASFG010000001.1_i000_000713	-	1489	Mokosh_TypeI_MkoA	-	1112	False	False	1.7e-59	215.0	0.0	False	False	KAF7584641.1
GCA_014636115.1-Fun_JAASFG010000001.1_i000_000793	-	967	Mokosh_TypeI_MkoA	-	1112	False	False	4.3e-86	303.0	0.0	False	False	KAF7584721.1
GCA_014636115.1-Fun_JAASFG010000001.1_i000_000801	-	444	Mokosh_TypeI_MkoA	-	1112	False	False	3.3e-19	81.6	0.0	True	False	KAF7584729.1
GCA_014636115.1-Fun_JAASFG010000001.1_i000_000852	-	570	Mokosh_TypeI_MkoA	-	1112	False	False	7.9e-09	47.2	0.0	False	False	KAF7584780.1
GCA_014636115.1-Fun_JAASFG010000001.1_i000_000862	-	340	Mokosh_TypeI_MkoA	-	1112	False	False	6.5e-17	74.0	0.0	False	False	KAF7584790.1
GCA_014636115.1-Fun_JAASFG010000001.1_i000_000935	-	368	Mokosh_TypeI_MkoA	-	1112	False	False	3.4e-13	61.7	0.0	False	False	KAF7584863.1
GCA_014636115.1-Fun_JAASFG010000001.1_i000_001012	-	433	Mokosh_TypeI_MkoA	-	1112	False	False	1.8e-21	89.0	0.0	False	False	KAF7584940.1
GCA_014636115.1-Fun_JAASFG010000001.1_i000_001063	-	779	Mokosh_TypeI_MkoA	-	1112	False	False	3.4e-15	68.3	0.0	False	False	KAF7584991.1
GCA_014636115.1-Fun_JAASFG010000001.1_i000_001109	-	327	Mokosh_TypeI_MkoA	-	1112	False	False	0.00052	31.2	0.0	False	False	KAF7585037.1
GCA_014636115.1-Fun_JAASFG010000002.1_i000_001159	-	327	Mokosh_TypeI_MkoA	-	1112	False	False	2.1e-18	78.9	0.1	False	False	KAF7582941.1
GCA_014636115.1-Fun_JAASFG010000002.1_i000_001216	-	643	Mokosh_TypeI_MkoA	-	1112	False	False	4.1e-06	38.2	0.0	False	False	KAF7582998.1
GCA_014636115.1-Fun_JAASFG010000002.1_i000_001274	-	1186	Mokosh_TypeI_MkoA	-	1112	False	False	1.7e-23	95.8	0.0	False	False	KAF7583056.1
GCA_014636115.1-Fun_JAASFG010000002.1_i000_001353	-	603	Mokosh_TypeI_MkoA	-	1112	False	False	8.3e-12	57.0	0.0	False	False	KAF7583135.1
GCA_014636115.1-Fun_JAASFG010000002.1_i000_001382	-	757	Mokosh_TypeI_MkoA	-	1112	False	False	2.3e-11	55.6	1.5	False	False	KAF7583164.1
GCA_014636115.1-Fun_JAASFG010000002.1_i000_001508	-	375	Mokosh_TypeI_MkoA	-	1112	False	False	6.1e-21	87.3	0.0	False	False	KAF7583290.1
GCA_014636115.1-Fun_JAASFG010000002.1_i000_001550	-	315	Mokosh_TypeI_MkoA	-	1112	False	False	3.5e-17	74.9	0.0	False	False	KAF7583332.1
GCA_014636115.1-Fun_JAASFG010000002.1_i000_001556	-	496	Mokosh_TypeI_MkoA	-	1112	False	False	1.2e-24	99.6	0.0	False	False	KAF7583338.1
GCA_014636115.1-Fun_JAASFG010000002.1_i000_001702	-	1133	Mokosh_TypeI_MkoA	-	1112	False	False	5.7e-19	80.8	0.0	False	False	KAF7583484.1
GCA_014636115.1-Fun_JAASFG010000002.1_i000_001817	-	845	Mokosh_TypeI_MkoA	-	1112	False	False	3.5000000000000004e-28	111.3	0.0	False	False	KAF7583599.1
GCA_014636115.1-Fun_JAASFG010000002.1_i000_001841	-	531	Mokosh_TypeI_MkoA	-	1112	False	False	3.3e-21	88.2	0.1	False	False	KAF7583623.1
GCA_014636115.1-Fun_JAASFG010000002.1_i000_001844	-	367	Mokosh_TypeI_MkoA	-	1112	False	False	5.3e-16	70.9	0.0	False	False	KAF7583626.1
GCA_014636115.1-Fun_JAASFG010000002.1_i000_001888	-	379	Mokosh_TypeI_MkoA	-	1112	False	False	8.9e-18	76.8	0.0	False	False	KAF7583670.1
GCA_014636115.1-Fun_JAASFG010000002.1_i000_001892	-	494	Mokosh_TypeI_MkoA	-	1112	False	False	2.1e-16	72.2	0.1	False	False	KAF7583674.1
GCA_014636115.1-Fun_JAASFG010000002.1_i000_001909	-	700	Mokosh_TypeI_MkoA	-	1112	False	False	3.9999999999999996e-26	104.4	0.0	False	False	KAF7583691.1
GCA_014636115.1-Fun_JAASFG010000002.1_i000_001956	-	346	Mokosh_TypeI_MkoA	-	1112	False	False	9e-21	86.7	0.0	False	False	KAF7583738.1
GCA_014636115.1-Fun_JAASFG010000002.1_i000_001974	-	1359	Mokosh_TypeI_MkoA	-	1112	False	False	3.5e-18	78.2	0.0	False	False	KAF7583756.1
GCA_014636115.1-Fun_JAASFG010000002.1_i000_001975	-	837	Mokosh_TypeI_MkoA	-	1112	False	False	1.2e-21	89.6	0.0	False	False	KAF7583757.1
GCA_014636115.1-Fun_JAASFG010000002.1_i000_002015	-	688	Mokosh_TypeI_MkoA	-	1112	False	False	1.7e-24	99.1	0.1	False	False	KAF7583797.1
GCA_014636115.1-Fun_JAASFG010000002.1_i000_002058	-	1124	Mokosh_TypeI_MkoA	-	1112	False	False	2.2e-14	65.6	0.1	False	False	KAF7583840.1
GCA_014636115.1-Fun_JAASFG010000002.1_i000_002103	-	495	Mokosh_TypeI_MkoA	-	1112	False	False	1.8e-11	55.9	0.0	False	False	KAF7583885.1
GCA_014636115.1-Fun_JAASFG010000003.1_i000_002252	-	549	Mokosh_TypeI_MkoA	-	1112	False	False	7.6e-12	57.2	19.3	False	False	KAF7582171.1
GCA_014636115.1-Fun_JAASFG010000003.1_i000_002329	-	848	Mokosh_TypeI_MkoA	-	1112	False	False	3.3e-12	58.4	0.0	False	False	KAF7582248.1
GCA_014636115.1-Fun_JAASFG010000003.1_i000_002335	-	2396	Mokosh_TypeI_MkoA	-	1112	False	False	1.5e-09	49.6	0.6	False	False	KAF7582254.1
GCA_014636115.1-Fun_JAASFG010000003.1_i000_002345	-	631	Mokosh_TypeI_MkoA	-	1112	False	False	2.2e-18	78.8	0.0	False	False	KAF7582264.1
GCA_014636115.1-Fun_JAASFG010000003.1_i000_002346	-	1439	Mokosh_TypeI_MkoA	-	1112	False	False	1.5999999999999999e-24	99.2	5.9	False	False	KAF7582265.1
GCA_014636115.1-Fun_JAASFG010000003.1_i000_002348	-	1076	Mokosh_TypeI_MkoA	-	1112	False	False	1.7e-21	89.1	0.0	False	False	KAF7582267.1
GCA_014636115.1-Fun_JAASFG010000003.1_i000_002351	-	401	Mokosh_TypeI_MkoA	-	1112	False	False	4.7e-24	97.6	0.0	False	False	KAF7582270.1
GCA_014636115.1-Fun_JAASFG010000003.1_i000_002399	-	957	Mokosh_TypeI_MkoA	-	1112	False	False	5.9e-16	70.8	0.5	False	False	KAF7582318.1
GCA_014636115.1-Fun_JAASFG010000003.1_i000_002429	-	449	Mokosh_TypeI_MkoA	-	1112	False	False	0.00046	31.4	0.0	False	False	KAF7582348.1
GCA_014636115.1-Fun_JAASFG010000003.1_i000_002508	-	580	Mokosh_TypeI_MkoA	-	1112	False	False	5e-16	71.0	0.0	False	False	KAF7582427.1
GCA_014636115.1-Fun_JAASFG010000003.1_i000_002690	-	460	Mokosh_TypeI_MkoA	-	1112	False	False	2.4e-24	98.6	0.1	False	False	KAF7582609.1
GCA_014636115.1-Fun_JAASFG010000003.1_i000_002888	-	355	Mokosh_TypeI_MkoA	-	1112	False	False	3.6e-16	71.5	0.0	False	False	KAF7582807.1
GCA_014636115.1-Fun_JAASFG010000003.1_i000_002996	-	426	Mokosh_TypeI_MkoA	-	1112	False	False	8.1e-06	37.2	0.0	False	False	KAF7582915.1
GCA_014636115.1-Fun_JAASFG010000004.1_i000_003034	-	380	Mokosh_TypeI_MkoA	-	1112	False	False	1.4e-19	82.8	0.0	False	False	KAF7581411.1
GCA_014636115.1-Fun_JAASFG010000004.1_i000_003042	-	596	Mokosh_TypeI_MkoA	-	1112	False	False	1.3e-25	102.7	0.0	False	False	KAF7581419.1
GCA_014636115.1-Fun_JAASFG010000004.1_i000_003116	-	1064	Mokosh_TypeI_MkoA	-	1112	False	False	1.5e-23	95.9	0.0	False	False	KAF7581493.1
GCA_014636115.1-Fun_JAASFG010000004.1_i000_003195	-	881	Mokosh_TypeI_MkoA	-	1112	False	False	1.1e-21	89.8	0.9	False	False	KAF7581572.1
GCA_014636115.1-Fun_JAASFG010000004.1_i000_003378	-	1613	Mokosh_TypeI_MkoA	-	1112	False	False	1.5e-15	69.5	0.0	False	False	KAF7581755.1
GCA_014636115.1-Fun_JAASFG010000004.1_i000_003502	-	1465	Mokosh_TypeI_MkoA	-	1112	False	False	7.999999999999999e-25	100.2	0.0	False	False	KAF7581880.1
GCA_014636115.1-Fun_JAASFG010000004.1_i000_003508	-	745	Mokosh_TypeI_MkoA	-	1112	False	False	2.7e-18	78.5	0.0	False	False	KAF7581886.1
GCA_014636115.1-Fun_JAASFG010000004.1_i000_003659	-	251	Mokosh_TypeI_MkoA	-	1112	False	False	2.8e-11	55.3	0.0	False	False	KAF7582037.1
GCA_014636115.1-Fun_JAASFG010000005.1_i000_003728	-	484	Mokosh_TypeI_MkoA	-	1112	False	False	2.7e-17	75.2	0.0	False	False	KAF7581091.1
GCA_014636115.1-Fun_JAASFG010000005.1_i000_003860	-	367	Mokosh_TypeI_MkoA	-	1112	False	False	1.4e-17	76.2	0.0	False	False	KAF7581223.1
GCA_014636115.1-Fun_JAASFG010000005.1_i000_003926	-	310	Mokosh_TypeI_MkoA	-	1112	False	False	2.8000000000000003e-23	95.0	0.0	False	False	KAF7581289.1
GCA_014636115.1-Fun_JAASFG010000005.1_i000_003927	-	640	Mokosh_TypeI_MkoA	-	1112	False	False	8.7e-15	66.9	0.0	False	False	KAF7581290.1
GCA_014636115.1-Fun_JAASFG010000005.1_i000_003936	-	1104	Mokosh_TypeI_MkoA	-	1112	False	False	2.5000000000000002e-22	91.9	0.0	False	False	KAF7581299.1
GCA_014636115.1-Fun_JAASFG010000005.1_i000_003968	-	756	Mokosh_TypeI_MkoA	-	1112	False	False	3.2e-19	81.6	0.1	False	False	KAF7581331.1
GCA_014636115.1-Fun_JAASFG010000006.1_i000_004099	-	495	Mokosh_TypeI_MkoA	-	1112	False	False	3.5e-26	104.7	0.1	False	False	KAF7580797.1
GCA_014636115.1-Fun_JAASFG010000006.1_i000_004119	-	450	Mokosh_TypeI_MkoA	-	1112	False	False	4.5e-15	67.9	0.0	False	False	KAF7580817.1
GCA_014636115.1-Fun_JAASFG010000006.1_i000_004120	-	326	Mokosh_TypeI_MkoA	-	1112	False	False	9.2e-21	86.7	0.0	False	False	KAF7580818.1
GCA_014636115.1-Fun_JAASFG010000006.1_i000_004122	-	409	Mokosh_TypeI_MkoA	-	1112	False	False	1e-15	70.0	0.0	False	False	KAF7580820.1
GCA_014636115.1-Fun_JAASFG010000006.1_i000_004129	-	710	Mokosh_TypeI_MkoA	-	1112	False	False	6.7e-20	83.9	7.8	False	False	KAF7580827.1
GCA_014636115.1-Fun_JAASFG010000006.1_i000_004149	-	300	Mokosh_TypeI_MkoA	-	1112	False	False	2.2e-31	121.9	0.0	False	False	KAF7580847.1
GCA_014636115.1-Fun_JAASFG010000006.1_i000_004318	-	997	Mokosh_TypeI_MkoA	-	1112	False	False	1.2e-09	49.9	0.0	False	False	KAF7581016.1
GCA_014636115.1-Fun_JAASFG010000007.1_i000_004419	-	1143	Mokosh_TypeI_MkoA	-	1112	False	False	4.3e-16	71.2	0.2	False	False	KAF7580481.1
GCA_014636115.1-Fun_JAASFG010000007.1_i000_004426	-	708	Mokosh_TypeI_MkoA	-	1112	False	False	2.4e-18	78.7	2.6	False	False	KAF7580488.1
GCA_014636115.1-Fun_JAASFG010000007.1_i000_004463	-	506	Mokosh_TypeI_MkoA	-	1112	False	False	1.4e-18	79.4	0.0	False	False	KAF7580525.1
GCA_014636115.1-Fun_JAASFG010000007.1_i000_004468	-	441	Mokosh_TypeI_MkoA	-	1112	False	False	7.599999999999999e-24	96.9	0.0	False	False	KAF7580530.1
GCA_014636115.1-Fun_JAASFG010000007.1_i000_004534	-	1489	Mokosh_TypeI_MkoA	-	1112	False	False	7.9e-07	40.6	0.0	False	False	KAF7580596.1
GCA_014636115.1-Fun_JAASFG010000007.1_i000_004551	-	1653	Mokosh_TypeI_MkoA	-	1112	False	False	4.8000000000000004e-30	117.5	1.7	False	False	KAF7580613.1
GCA_014636115.1-Fun_JAASFG010000007.1_i000_004572	-	594	Mokosh_TypeI_MkoA	-	1112	False	False	2.9e-19	81.8	0.0	False	False	KAF7580634.1
GCA_014636115.1-Fun_JAASFG010000007.1_i000_004575	-	739	Mokosh_TypeI_MkoA	-	1112	False	False	6.1e-73	259.5	0.2	False	False	KAF7580637.1
GCA_014636115.1-Fun_JAASFG010000007.1_i000_004638	-	634	Mokosh_TypeI_MkoA	-	1112	False	False	5.2e-09	47.8	0.0	False	False	KAF7580700.1
GCA_014636115.1-Fun_JAASFG010000009.1_i000_004862	-	312	Mokosh_TypeI_MkoA	-	1112	False	False	1.3e-12	59.8	0.0	False	False	KAF7579792.1
GCA_014636115.1-Fun_JAASFG010000009.1_i000_004893	-	706	Mokosh_TypeI_MkoA	-	1112	False	False	1.7e-12	59.3	2.9	False	False	KAF7579823.1
GCA_014636115.1-Fun_JAASFG010000009.1_i000_004901	-	806	Mokosh_TypeI_MkoA	-	1112	False	False	5.799999999999999e-29	113.9	0.0	False	False	KAF7579831.1
GCA_014636115.1-Fun_JAASFG010000009.1_i000_005023	-	437	Mokosh_TypeI_MkoA	-	1112	False	False	7.5e-18	77.1	0.0	False	False	KAF7579953.1
GCA_014636115.1-Fun_JAASFG010000009.1_i000_005121	-	726	Mokosh_TypeI_MkoA	-	1112	False	False	3.8e-16	71.4	0.0	False	False	KAF7580051.1
GCA_014636115.1-Fun_JAASFG010000009.1_i000_005122	-	671	Mokosh_TypeI_MkoA	-	1112	False	False	6.7e-21	87.2	0.0	False	False	KAF7580052.1
GCA_014636115.1-Fun_JAASFG010000009.1_i000_005139	-	739	Mokosh_TypeI_MkoA	-	1112	False	False	6.8e-20	83.8	0.0	False	False	KAF7580069.1
GCA_014636115.1-Fun_JAASFG010000009.1_i000_005160	-	1226	Mokosh_TypeI_MkoA	-	1112	False	False	1e-18	80.0	0.0	False	False	KAF7580090.1
GCA_014636115.1-Fun_JAASFG010000009.1_i000_005201	-	693	Mokosh_TypeI_MkoA	-	1112	False	False	1e-12	60.1	0.0	False	False	KAF7580131.1
GCA_014636115.1-Fun_JAASFG010000009.1_i000_005241	-	1383	Mokosh_TypeI_MkoA	-	1112	False	False	4.8e-24	97.6	1.6	False	False	KAF7580171.1
GCA_014636115.1-Fun_JAASFG010000009.1_i000_005375	-	431	Mokosh_TypeI_MkoA	-	1112	False	False	4.1e-05	34.9	0.0	False	False	KAF7580305.1
GCA_014764975.1-Fun_JACYFE010000173.1_i000_000100	-	805	Mokosh_TypeI_MkoA	-	1112	False	False	3.4e-15	68.3	0.0	False	False	KAF9785619.1
GCA_014764975.1-Fun_JACYFE010000281.1_i000_000188	-	565	Mokosh_TypeI_MkoA	-	1112	False	False	0.00073	30.7	0.0	False	False	KAF9784858.1
GCA_014764975.1-Fun_JACYFE010000353.1_i000_000275	-	389	Mokosh_TypeI_MkoA	-	1112	False	False	9.3e-08	43.6	0.0	False	False	KAF9784249.1
GCA_014764975.1-Fun_JACYFE010000453.1_i000_000468	-	343	Mokosh_TypeI_MkoA	-	1112	False	False	8.4e-06	37.2	0.0	False	False	KAF9783589.1
GCA_014764975.1-Fun_JACYFE010000870.1_i000_000888	-	782	Mokosh_TypeI_MkoA	-	1112	False	False	3.4e-12	58.3	0.0	False	False	KAF9780667.1
GCA_014764975.1-Fun_JACYFE010000891.1_i000_000906	-	371	Mokosh_TypeI_MkoA	-	1112	False	False	4e-07	41.6	0.0	False	False	KAF9780391.1
GCA_014764975.1-Fun_JACYFE010000891.1_i000_000908	-	392	Mokosh_TypeI_MkoA	-	1112	False	False	2.2e-16	72.2	0.0	False	False	KAF9780393.1
GCA_014764975.1-Fun_JACYFE010000946.1_i000_000996	-	882	Mokosh_TypeI_MkoA	-	1112	False	False	3.1e-17	75.0	0.0	False	False	KAF9779951.1
GCA_014764975.1-Fun_JACYFE010001087.1_i000_001212	-	1186	Mokosh_TypeI_MkoA	-	1112	False	False	2e-19	82.3	0.1	False	False	KAF9778810.1
GCA_014764975.1-Fun_JACYFE010001092.1_i000_001223	-	837	Mokosh_TypeI_MkoA	-	1112	False	False	1.8e-19	82.4	0.9	False	False	KAF9778792.1
GCA_014764975.1-Fun_JACYFE010001386.1_i000_001562	-	905	Mokosh_TypeI_MkoA	-	1112	False	False	1.2e-12	59.8	0.0	False	False	KAF9777176.1
GCA_014764975.1-Fun_JACYFE010001386.1_i000_001567	-	1435	Mokosh_TypeI_MkoA	-	1112	False	False	8.3e-48	176.3	0.0	False	False	KAF9777181.1
GCA_014764975.1-Fun_JACYFE010001448.1_i000_001717	-	1356	Mokosh_TypeI_MkoA	-	1112	False	False	6.9e-15	67.3	0.0	False	False	KAF9777025.1
GCA_014764975.1-Fun_JACYFE010001449.1_i000_001719	-	507	Mokosh_TypeI_MkoA	-	1112	False	False	3.4e-21	88.1	0.0	False	False	KAF9777007.1
GCA_014764975.1-Fun_JACYFE010001449.1_i000_001721	-	947	Mokosh_TypeI_MkoA	-	1112	False	False	2.5e-16	72.0	0.2	False	False	KAF9777009.1
GCA_014764975.1-Fun_JACYFE010001588.1_i000_001892	-	1185	Mokosh_TypeI_MkoA	-	1112	False	False	7.3e-06	37.4	0.0	False	False	KAF9776841.1
GCA_014764975.1-Fun_JACYFE010001721.1_i000_002031	-	624	Mokosh_TypeI_MkoA	-	1112	False	False	1.3e-22	92.9	0.0	False	False	KAF9776687.1
GCA_014764975.1-Fun_JACYFE010001721.1_i000_002039	-	591	Mokosh_TypeI_MkoA	-	1112	False	False	4.7e-22	91.0	0.9	False	False	KAF9776695.1
GCA_014764975.1-Fun_JACYFE010001730.1_i000_002063	-	410	Mokosh_TypeI_MkoA	-	1112	False	False	2.9e-09	48.6	0.0	False	False	KAF9776676.1
GCA_014764975.1-Fun_JACYFE010001761.1_i000_002103	-	1492	Mokosh_TypeI_MkoA	-	1112	False	False	2.3e-34	131.7	0.8	False	False	KAF9776613.1
GCA_014764975.1-Fun_JACYFE010001768.1_i000_002133	-	1350	Mokosh_TypeI_MkoA	-	1112	False	False	9.5e-12	56.9	0.0	False	False	KAF9776603.1
GCA_014764975.1-Fun_JACYFE010001812.1_i000_002239	-	456	Mokosh_TypeI_MkoA	-	1112	False	False	3.6e-20	84.7	1.1	False	False	KAF9776494.1
GCA_014764975.1-Fun_JACYFE010001949.1_i000_002409	-	476	Mokosh_TypeI_MkoA	-	1112	False	False	4e-09	48.2	0.2	False	False	KAF9776331.1
GCA_014764975.1-Fun_JACYFE010002005.1_i000_002453	-	575	Mokosh_TypeI_MkoA	-	1112	False	False	7e-06	37.4	0.0	False	False	KAF9776281.1
GCA_014764975.1-Fun_JACYFE010002005.1_i000_002454	-	1318	Mokosh_TypeI_MkoA	-	1112	False	False	3.2e-15	68.3	0.0	False	False	KAF9776282.1
GCA_014764975.1-Fun_JACYFE010002170.1_i000_002629	-	549	Mokosh_TypeI_MkoA	-	1112	False	False	3.7e-05	35.0	0.0	False	False	KAF9776107.1
GCA_014764975.1-Fun_JACYFE010002170.1_i000_002630	-	1315	Mokosh_TypeI_MkoA	-	1112	False	False	3.8e-08	44.9	0.0	False	False	KAF9776108.1
GCA_014764975.1-Fun_JACYFE010002330.1_i000_002787	-	536	Mokosh_TypeI_MkoA	-	1112	False	False	1.4e-16	72.9	0.0	False	False	KAF9775916.1
GCA_014764975.1-Fun_JACYFE010002330.1_i000_002801	-	413	Mokosh_TypeI_MkoA	-	1112	False	False	6.1e-18	77.4	0.0	False	False	KAF9775930.1
GCA_014764975.1-Fun_JACYFE010002333.1_i000_002831	-	641	Mokosh_TypeI_MkoA	-	1112	False	False	3.1e-16	71.7	0.0	False	False	KAF9775906.1
GCA_014764975.1-Fun_JACYFE010002441.1_i000_002932	-	435	Mokosh_TypeI_MkoA	-	1112	False	False	3.1e-20	85.0	0.0	False	False	KAF9775809.1
GCA_014764975.1-Fun_JACYFE010002441.1_i000_002933	-	501	Mokosh_TypeI_MkoA	-	1112	False	False	2e-15	69.0	0.1	False	False	KAF9775810.1
GCA_014764975.1-Fun_JACYFE010002452.1_i000_002958	-	323	Mokosh_TypeI_MkoA	-	1112	False	False	3.1e-23	94.9	0.0	False	False	KAF9775780.1
GCA_014764975.1-Fun_JACYFE010002509.1_i000_003013	-	325	Mokosh_TypeI_MkoA	-	1112	False	False	8.8e-21	86.8	0.0	False	False	KAF9775730.1
GCA_014764975.1-Fun_JACYFE010002730.1_i000_003325	-	494	Mokosh_TypeI_MkoA	-	1112	False	False	5.3e-07	41.1	0.0	False	False	KAF9775409.1
GCA_014764975.1-Fun_JACYFE010002790.1_i000_003436	-	745	Mokosh_TypeI_MkoA	-	1112	False	False	2.3e-16	72.1	0.0	False	False	KAF9775303.1
GCA_014764975.1-Fun_JACYFE010002974.1_i000_003602	-	1642	Mokosh_TypeI_MkoA	-	1112	False	False	2.2e-12	59.0	0.0	False	False	KAF9775137.1
GCA_014764975.1-Fun_JACYFE010003038.1_i000_003727	-	808	Mokosh_TypeI_MkoA	-	1112	False	False	7.699999999999999e-25	100.2	0.0	False	False	KAF9775016.1
GCA_014764975.1-Fun_JACYFE010003153.1_i000_003868	-	563	Mokosh_TypeI_MkoA	-	1112	False	False	4.1e-10	51.4	0.0	False	False	KAF9774871.1
GCA_014764975.1-Fun_JACYFE010003156.1_i000_003887	-	254	Mokosh_TypeI_MkoA	-	1112	False	False	9.5e-20	83.3	0.0	False	False	KAF9774851.1
GCA_014764975.1-Fun_JACYFE010003278.1_i000_004005	-	444	Mokosh_TypeI_MkoA	-	1112	False	False	1.1e-07	43.3	0.0	False	False	KAF9774719.1
GCA_014764975.1-Fun_JACYFE010003303.1_i000_004051	-	419	Mokosh_TypeI_MkoA	-	1112	False	False	2.7e-05	35.5	0.0	False	False	KAF9774689.1
GCA_014764975.1-Fun_JACYFE010003401.1_i000_004169	-	522	Mokosh_TypeI_MkoA	-	1112	False	False	2.4e-18	78.7	0.0	False	False	KAF9774577.1
GCA_014764975.1-Fun_JACYFE010003440.1_i000_004240	-	515	Mokosh_TypeI_MkoA	-	1112	False	False	3.9e-19	81.3	0.0	False	False	KAF9774528.1
GCA_014764975.1-Fun_JACYFE010003498.1_i000_004347	-	336	Mokosh_TypeI_MkoA	-	1112	False	False	9.9e-19	80.0	0.1	False	False	KAF9774394.1
GCA_014764975.1-Fun_JACYFE010003527.1_i000_004421	-	1070	Mokosh_TypeI_MkoA	-	1112	False	False	2.5e-12	58.7	0.0	False	False	KAF9774324.1
GCA_014764975.1-Fun_JACYFE010003969.1_i000_004958	-	253	Mokosh_TypeI_MkoA	-	1112	False	False	3.7e-13	61.5	0.0	False	False	KAF9773788.1
GCA_014764975.1-Fun_JACYFE010004004.1_i000_005010	-	671	Mokosh_TypeI_MkoA	-	1112	False	False	5.400000000000001e-28	110.7	0.0	False	False	KAF9773715.1
GCA_014764975.1-Fun_JACYFE010004191.1_i000_005165	-	1100	Mokosh_TypeI_MkoA	-	1112	False	False	3.3e-21	88.2	0.0	False	False	KAF9773561.1
GCA_014764975.1-Fun_JACYFE010004227.1_i000_005215	-	413	Mokosh_TypeI_MkoA	-	1112	False	False	3.1e-23	94.9	0.0	False	False	KAF9773526.1
GCA_014764975.1-Fun_JACYFE010004465.1_i000_005542	-	905	Mokosh_TypeI_MkoA	-	1112	False	False	1.1e-22	93.1	0.0	False	False	KAF9773191.1
GCA_014764975.1-Fun_JACYFE010004470.1_i000_005560	-	1150	Mokosh_TypeI_MkoA	-	1112	False	False	3.3e-21	88.2	0.0	False	False	KAF9773149.1
GCA_014764975.1-Fun_JACYFE010004612.1_i000_005790	-	689	Mokosh_TypeI_MkoA	-	1112	False	False	1.9e-19	82.3	0.0	False	False	KAF9772947.1
GCA_014764975.1-Fun_JACYFE010004662.1_i000_005870	-	705	Mokosh_TypeI_MkoA	-	1112	False	False	6.5e-23	93.8	0.0	False	False	KAF9772877.1
GCA_014764975.1-Fun_JACYFE010004687.1_i000_005901	-	265	Mokosh_TypeI_MkoA	-	1112	False	False	1.3e-08	46.5	0.0	False	False	KAF9772831.1
GCA_014764975.1-Fun_JACYFE010004803.1_i000_006070	-	601	Mokosh_TypeI_MkoA	-	1112	False	False	6.3e-06	37.6	0.0	False	False	KAF9772656.1
GCA_014764975.1-Fun_JACYFE010004827.1_i000_006112	-	1199	Mokosh_TypeI_MkoA	-	1112	False	False	1.3999999999999999e-24	99.3	0.4	False	False	KAF9772621.1
GCA_014764975.1-Fun_JACYFE010004994.1_i000_006376	-	403	Mokosh_TypeI_MkoA	-	1112	False	False	6.1e-08	44.2	0.0	False	False	KAF9772358.1
GCA_014764975.1-Fun_JACYFE010005004.1_i000_006403	-	1102	Mokosh_TypeI_MkoA	-	1112	False	False	1.8e-06	39.4	0.0	False	False	KAF9772331.1
GCA_014764975.1-Fun_JACYFE010005028.1_i000_006480	-	619	Mokosh_TypeI_MkoA	-	1112	False	False	2.6e-16	72.0	0.0	False	False	KAF9772264.1
GCA_014764975.1-Fun_JACYFE010005087.1_i000_006598	-	532	Mokosh_TypeI_MkoA	-	1112	False	False	7.1e-19	80.5	0.0	False	False	KAF9772153.1
GCA_014764975.1-Fun_JACYFE010005113.1_i000_006627	-	761	Mokosh_TypeI_MkoA	-	1112	False	False	5.4e-16	70.9	0.3	False	False	KAF9772113.1
GCA_014764975.1-Fun_JACYFE010005149.1_i000_006679	-	484	Mokosh_TypeI_MkoA	-	1112	False	False	2.9e-05	35.4	0.1	False	False	KAF9772060.1
GCA_014764975.1-Fun_JACYFE010005173.1_i000_006742	-	453	Mokosh_TypeI_MkoA	-	1112	False	False	9.6e-25	99.9	0.0	False	False	KAF9772017.1
GCA_014764975.1-Fun_JACYFE010005217.1_i000_006790	-	884	Mokosh_TypeI_MkoA	-	1112	False	False	4.6e-07	41.3	0.0	False	False	KAF9771947.1
GCA_014764975.1-Fun_JACYFE010005221.1_i000_006804	-	193	Mokosh_TypeI_MkoA	-	1112	False	False	9.6e-08	43.6	0.0	False	False	KAF9771927.1
GCA_014764975.1-Fun_JACYFE010005224.1_i000_006835	-	1238	Mokosh_TypeI_MkoA	-	1112	False	False	3.1e-10	51.8	0.0	False	False	KAF9771902.1
GCA_014764975.1-Fun_JACYFE010005248.1_i000_006883	-	614	Mokosh_TypeI_MkoA	-	1112	False	False	1.2e-10	53.2	0.0	False	False	KAF9771863.1
GCA_014764975.1-Fun_JACYFE010005398.1_i000_007034	-	441	Mokosh_TypeI_MkoA	-	1112	False	False	1.3e-07	43.2	0.0	False	False	KAF9771703.1
GCA_014764975.1-Fun_JACYFE010005404.1_i000_007039	-	1044	Mokosh_TypeI_MkoA	-	1112	False	False	1.6e-20	85.9	0.4	False	False	KAF9771700.1
GCA_014764975.1-Fun_JACYFE010005453.1_i000_007126	-	792	Mokosh_TypeI_MkoA	-	1112	False	False	7.2999999999999995e-25	100.3	0.0	False	False	KAF9771593.1
GCA_014764975.1-Fun_JACYFE010005453.1_i000_007129	-	2080	Mokosh_TypeI_MkoA	-	1112	False	False	1.4e-73	261.7	0.1	False	False	KAF9771596.1
GCA_014764975.1-Fun_JACYFE010005645.1_i000_007365	-	825	Mokosh_TypeI_MkoA	-	1112	False	False	1.6e-08	46.2	0.4	False	False	KAF9771362.1
GCA_014764975.1-Fun_JACYFE010005777.1_i000_007571	-	311	Mokosh_TypeI_MkoA	-	1112	False	False	6.0999999999999996e-24	97.2	0.0	False	False	KAF9771169.1
GCA_014764975.1-Fun_JACYFE010005784.1_i000_007611	-	495	Mokosh_TypeI_MkoA	-	1112	False	False	6.3e-15	67.4	0.0	False	False	KAF9771144.1
GCA_014764975.1-Fun_JACYFE010005854.1_i000_007745	-	630	Mokosh_TypeI_MkoA	-	1112	False	False	2.4e-26	105.2	1.2	False	False	KAF9770981.1
GCA_014764975.1-Fun_JACYFE010005876.1_i000_007832	-	1573	Mokosh_TypeI_MkoA	-	1112	False	False	7.4e-67	239.3	0.5	False	False	KAF9770907.1
GCA_014764975.1-Fun_JACYFE010005876.1_i000_007846	-	862	Mokosh_TypeI_MkoA	-	1112	False	False	3.6e-20	84.8	0.0	False	False	KAF9770921.1
GCA_014764975.1-Fun_JACYFE010005936.1_i000_007935	-	357	Mokosh_TypeI_MkoA	-	1112	False	False	1.4000000000000002e-22	92.7	0.0	False	False	KAF9770800.1
GCA_014764975.1-Fun_JACYFE010006072.1_i000_008093	-	719	Mokosh_TypeI_MkoA	-	1112	False	False	1.2e-17	76.4	0.5	False	False	KAF9770651.1
GCA_014764975.1-Fun_JACYFE010006095.1_i000_008108	-	355	Mokosh_TypeI_MkoA	-	1112	False	False	8e-15	67.0	0.0	False	False	KAF9770638.1
GCA_014764975.1-Fun_JACYFE010006213.1_i000_008237	-	435	Mokosh_TypeI_MkoA	-	1112	False	False	1.1e-08	46.7	0.0	False	False	KAF9770499.1
GCA_014764975.1-Fun_JACYFE010006469.1_i000_008525	-	647	Mokosh_TypeI_MkoA	-	1112	False	False	4.9e-07	41.2	0.1	False	False	KAF9770211.1
GCA_014764975.1-Fun_JACYFE010006491.1_i000_008553	-	421	Mokosh_TypeI_MkoA	-	1112	False	False	1e-11	56.8	0.0	False	False	KAF9770203.1
GCA_014764975.1-Fun_JACYFE010006593.1_i000_008651	-	397	Mokosh_TypeI_MkoA	-	1112	False	False	2.4e-27	108.5	0.0	False	False	KAF9770085.1
GCA_014764975.1-Fun_JACYFE010006605.1_i000_008655	-	279	Mokosh_TypeI_MkoA	-	1112	False	False	5.3e-07	41.2	0.0	False	False	KAF9770081.1
GCA_014764975.1-Fun_JACYFE010006620.1_i000_008683	-	651	Mokosh_TypeI_MkoA	-	1112	False	False	9.800000000000001e-76	268.8	0.0	False	False	KAF9770061.1
GCA_014764975.1-Fun_JACYFE010006797.1_i000_008841	-	921	Mokosh_TypeI_MkoA	-	1112	False	False	1.7e-09	49.4	0.0	False	False	KAF9769894.1
GCA_014764975.1-Fun_JACYFE010006797.1_i000_008842	-	505	Mokosh_TypeI_MkoA	-	1112	False	False	4.7e-06	38.0	0.0	False	False	KAF9769895.1
GCA_014764975.1-Fun_JACYFE010006873.1_i000_008924	-	958	Mokosh_TypeI_MkoA	-	1112	False	False	8.300000000000001e-22	90.2	7.4	False	False	KAF9769814.1
GCA_014764975.1-Fun_JACYFE010006892.1_i000_008941	-	415	Mokosh_TypeI_MkoA	-	1112	False	False	0.0004	31.6	0.0	False	False	KAF9769802.1
GCA_014764975.1-Fun_JACYFE010007088.1_i000_009177	-	2565	Mokosh_TypeI_MkoA	-	1112	False	False	9.8e-06	37.0	0.0	False	False	KAF9769571.1
GCA_014764975.1-Fun_JACYFE010007094.1_i000_009192	-	324	Mokosh_TypeI_MkoA	-	1112	False	False	1.7e-13	62.7	0.0	False	False	KAF9769542.1
GCA_014764975.1-Fun_JACYFE010007168.1_i000_009294	-	387	Mokosh_TypeI_MkoA	-	1112	False	False	6e-14	64.1	0.0	False	False	KAF9769447.1
GCA_014764975.1-Fun_JACYFE010007205.1_i000_009365	-	1294	Mokosh_TypeI_MkoA	-	1112	False	False	1.3e-14	66.3	0.0	False	False	KAF9769374.1
GCA_014764975.1-Fun_JACYFE010007315.1_i000_009506	-	351	Mokosh_TypeI_MkoA	-	1112	False	False	6.7e-09	47.4	0.0	False	False	KAF9769231.1
GCA_014764975.1-Fun_JACYFE010007361.1_i000_009618	-	1004	Mokosh_TypeI_MkoA	-	1112	False	False	7.9e-31	120.0	0.0	False	False	KAF9769124.1
GCA_014764975.1-Fun_JACYFE010007383.1_i000_009668	-	510	Mokosh_TypeI_MkoA	-	1112	False	False	2.4e-11	55.6	0.0	False	False	KAF9769072.1
GCA_014764975.1-Fun_JACYFE010007408.1_i000_009697	-	449	Mokosh_TypeI_MkoA	-	1112	False	False	1.4e-15	69.5	0.0	False	False	KAF9769042.1
GCA_014764975.1-Fun_JACYFE010007456.1_i000_009732	-	839	Mokosh_TypeI_MkoA	-	1112	False	False	7.5e-20	83.7	0.0	False	False	KAF9769001.1
GCA_014764975.1-Fun_JACYFE010007550.1_i000_009869	-	538	Mokosh_TypeI_MkoB	-	610	False	False	0.00087	31.4	0.0	True	False	KAF9768870.1
GCA_014764975.1-Fun_JACYFE010007643.1_i000_010000	-	616	Mokosh_TypeI_MkoA	-	1112	False	False	7.6e-05	34.0	0.0	False	False	KAF9768747.1
GCA_014764975.1-Fun_JACYFE010007690.1_i000_010080	-	418	Mokosh_TypeI_MkoA	-	1112	False	False	1.7e-16	72.6	0.0	False	False	KAF9768687.1
GCA_014764975.1-Fun_JACYFE010007945.1_i000_010441	-	635	Mokosh_TypeI_MkoA	-	1112	False	False	7e-21	87.1	0.0	False	False	KAF9768289.1
GCA_014764975.1-Fun_JACYFE010007962.1_i000_010479	-	1597	Mokosh_TypeI_MkoA	-	1112	False	False	4.6e-20	84.4	0.0	False	False	KAF9768275.1
GCA_014764975.1-Fun_JACYFE010008125.1_i000_010645	-	503	Mokosh_TypeI_MkoA	-	1112	False	False	1.2e-07	43.3	0.0	False	False	KAF9768097.1
GCA_014764975.1-Fun_JACYFE010008139.1_i000_010668	-	893	Mokosh_TypeI_MkoA	-	1112	False	False	2e-18	79.0	0.0	False	False	KAF9768068.1
GCA_014764975.1-Fun_JACYFE010008143.1_i000_010675	-	1147	Mokosh_TypeI_MkoA	-	1112	False	False	1.1e-22	93.1	0.0	False	False	KAF9768065.1
GCA_014764975.1-Fun_JACYFE010008387.1_i000_010886	-	1915	Mokosh_TypeI_MkoA	-	1112	False	False	1.1e-16	73.2	0.0	False	False	KAF9767848.1
GCA_014764975.1-Fun_JACYFE010008571.1_i000_011076	-	265	Mokosh_TypeI_MkoA	-	1112	False	False	0.0002	32.6	0.0	False	False	KAF9767658.1
GCA_014764975.1-Fun_JACYFE010008608.1_i000_011124	-	415	Mokosh_TypeI_MkoA	-	1112	False	False	1.5e-11	56.2	0.0	False	False	KAF9767614.1
GCA_014764975.1-Fun_JACYFE010008626.1_i000_011152	-	743	Mokosh_TypeI_MkoA	-	1112	False	False	1.2e-18	79.7	0.0	False	False	KAF9767589.1
GCA_014764975.1-Fun_JACYFE010008808.1_i000_011355	-	453	Mokosh_TypeI_MkoA	-	1112	False	False	7.3e-05	34.1	0.0	False	False	KAF9767368.1
GCA_014764975.1-Fun_JACYFE010008902.1_i000_011538	-	1207	Mokosh_TypeI_MkoA	-	1112	False	False	1.7999999999999997e-55	201.6	3.2	False	False	KAF9767201.1
GCA_014764975.1-Fun_JACYFE010008982.1_i000_011685	-	516	Mokosh_TypeI_MkoA	-	1112	False	False	3.6e-16	71.5	0.0	False	False	KAF9767058.1
GCA_014764975.1-Fun_JACYFE010009027.1_i000_011761	-	1526	Mokosh_TypeI_MkoA	-	1112	False	False	1.9e-08	46.0	0.0	False	False	KAF9766968.1
GCA_014764975.1-Fun_JACYFE010009051.1_i000_011780	-	1340	Mokosh_TypeI_MkoA	-	1112	False	False	9e-22	90.0	0.0	False	False	KAF9766958.1
GCA_014764975.1-Fun_JACYFE010009328.1_i000_012042	-	627	Mokosh_TypeI_MkoA	-	1112	False	False	7.8e-21	86.9	0.0	False	False	KAF9766693.1
GCA_014764975.1-Fun_JACYFE010009467.1_i000_012137	-	102	Mokosh_TypeI_MkoA	-	1112	False	False	0.00015	33.0	0.3	False	False	KAF9766602.1
GCA_014764975.1-Fun_JACYFE010009723.1_i000_012360	-	595	Mokosh_TypeI_MkoA	-	1112	False	False	1.6e-11	56.1	0.0	False	False	KAF9766380.1
GCA_014764975.1-Fun_JACYFE010009853.1_i000_012505	-	735	Mokosh_TypeI_MkoA	-	1112	False	False	1.6e-13	62.7	0.0	False	False	KAF9766240.1
GCA_014764975.1-Fun_JACYFE010009892.1_i000_012589	-	1005	Mokosh_TypeI_MkoA	-	1112	False	False	2.6e-18	78.6	0.0	False	False	KAF9766148.1
GCA_014764975.1-Fun_JACYFE010010016.1_i000_012740	-	1475	Mokosh_TypeI_MkoA	-	1112	False	False	2.1999999999999996e-24	98.7	0.0	False	False	KAF9765999.1
GCA_014764975.1-Fun_JACYFE010010021.1_i000_012752	-	664	Mokosh_TypeI_MkoA	-	1112	False	False	7.2e-12	57.3	0.1	False	False	KAF9765993.1
GCA_014764975.1-Fun_JACYFE010010195.1_i000_013020	-	229	Mokosh_TypeI_MkoA	-	1112	False	False	0.00017	32.8	0.0	False	False	KAF9765712.1
GCA_014764975.1-Fun_JACYFE010010224.1_i000_013095	-	655	Mokosh_TypeI_MkoA	-	1112	False	False	5.2e-13	61.0	0.0	False	False	KAF9765637.1
GCA_014764975.1-Fun_JACYFE010010238.1_i000_013127	-	821	Mokosh_TypeI_MkoA	-	1112	False	False	1.1e-10	53.3	0.0	False	False	KAF9765624.1
GCA_014764975.1-Fun_JACYFE010010238.1_i000_013128	-	507	Mokosh_TypeI_MkoA	-	1112	False	False	1.1e-21	89.7	0.0	False	False	KAF9765625.1
GCA_014764975.1-Fun_JACYFE010010318.1_i000_013237	-	1309	Mokosh_TypeI_MkoA	-	1112	False	False	1.7e-60	218.3	0.2	False	False	KAF9765505.1
GCA_014764975.1-Fun_JACYFE010010390.1_i000_013361	-	2220	Mokosh_TypeI_MkoA	-	1112	False	False	2.5e-38	144.9	0.0	False	False	KAF9765394.1
GCA_014764975.1-Fun_JACYFE010010522.1_i000_013559	-	376	Mokosh_TypeI_MkoA	-	1112	False	False	6.3e-17	74.0	0.0	False	False	KAF9765184.1
GCA_014764975.1-Fun_JACYFE010010540.1_i000_013573	-	315	Mokosh_TypeI_MkoA	-	1112	False	False	1.9e-18	79.0	0.0	False	False	KAF9765156.1
GCA_014764975.1-Fun_JACYFE010010725.1_i000_013767	-	606	Mokosh_TypeI_MkoA	-	1112	False	False	7.7e-10	50.5	0.1	False	False	KAF9764310.1
GCA_014764975.1-Fun_JACYFE010010837.1_i000_013950	-	517	Mokosh_TypeI_MkoA	-	1112	False	False	1.6e-21	89.2	0.0	False	False	KAF9763637.1
GCA_014764975.1-Fun_JACYFE010010845.1_i000_014006	-	441	Mokosh_TypeI_MkoA	-	1112	False	False	2.8e-15	68.5	0.0	False	False	KAF9763557.1
GCA_014764975.1-Fun_JACYFE010010845.1_i000_014008	-	662	Mokosh_TypeI_MkoA	-	1112	False	False	9.2e-14	63.5	0.0	False	False	KAF9763559.1
GCA_014764975.1-Fun_JACYFE010011136.1_i000_014473	-	1171	Mokosh_TypeI_MkoA	-	1112	False	False	7.3e-16	70.5	0.0	False	False	KAF9761995.1
GCA_014764975.1-Fun_JACYFE010011183.1_i000_014535	-	615	Mokosh_TypeI_MkoA	-	1112	False	False	1.8e-05	36.1	0.0	False	False	KAF9761782.1
GCA_014764975.1-Fun_JACYFE010011183.1_i000_014537	-	968	Mokosh_TypeI_MkoA	-	1112	False	False	6.5e-11	54.1	0.0	False	False	KAF9761784.1
GCA_014764975.1-Fun_JACYFE010011576.1_i000_015019	-	1197	Mokosh_TypeI_MkoA	-	1112	False	False	2.1e-14	65.7	0.0	False	False	KAF9760661.1
GCA_014773135.1-Ani_JABEBT010000001.1_i000_000129	-	495	Mokosh_TypeI_MkoA	-	1112	False	False	4e-13	61.4	0.0	False	False	KAF7640309.1
GCA_014773135.1-Ani_JABEBT010000001.1_i000_000234	-	950	Mokosh_TypeI_MkoA	-	1112	False	False	4.9e-16	71.1	0.9	False	False	KAF7640424.1
GCA_014773135.1-Ani_JABEBT010000001.1_i000_000272	-	550	Mokosh_TypeI_MkoA	-	1112	False	False	1.9e-13	62.5	0.0	False	False	KAF7640465.1
GCA_014773135.1-Ani_JABEBT010000001.1_i000_000302	-	516	Mokosh_TypeI_MkoA	-	1112	False	False	8.5e-15	67.0	4.9	False	False	KAF7640495.1
GCA_014773135.1-Ani_JABEBT010000002.1_i000_003468	-	407	Mokosh_TypeI_MkoA	-	1112	False	False	1.6e-05	36.2	0.1	False	False	KAF7639929.1
GCA_014773135.1-Ani_JABEBT010000003.1_i000_005097	-	990	Mokosh_TypeI_MkoA	-	1112	False	False	4.9e-25	100.9	0.0	False	False	KAF7639733.1
GCA_014773135.1-Ani_JABEBT010000003.1_i000_005114	-	228	Mokosh_TypeI_MkoA	-	1112	False	False	1.6e-20	85.9	0.0	False	False	KAF7639750.1
GCA_014773135.1-Ani_JABEBT010000004.1_i000_006079	-	425	Mokosh_TypeI_MkoA	-	1112	False	False	6.8e-15	67.3	0.0	False	False	KAF7639528.1
GCA_014773135.1-Ani_JABEBT010000004.1_i000_006157	-	579	Mokosh_TypeI_MkoA	-	1112	False	False	2.3e-09	49.0	0.0	False	False	KAF7639612.1
GCA_014773135.1-Ani_JABEBT010000005.1_i000_006974	-	579	Mokosh_TypeI_MkoA	-	1112	False	False	1.5e-15	69.4	0.0	False	False	KAF7639370.1
GCA_014773135.1-Ani_JABEBT010000005.1_i000_007061	-	330	Mokosh_TypeI_MkoA	-	1112	False	False	1.1e-20	86.5	0.0	False	False	KAF7639458.1
GCA_014773135.1-Ani_JABEBT010000006.1_i000_007642	-	374	Mokosh_TypeI_MkoA	-	1112	False	False	8e-16	70.4	0.1	False	False	KAF7639224.1
GCA_014773135.1-Ani_JABEBT010000006.1_i000_007742	-	1252	Mokosh_TypeI_MkoA	-	1112	False	False	1.7e-05	36.2	0.0	False	False	KAF7639330.1
GCA_014773135.1-Ani_JABEBT010000006.1_i000_007758	-	283	Mokosh_TypeI_MkoA	-	1112	False	False	4.600000000000001e-28	110.9	0.0	False	False	KAF7639346.1
GCA_014773135.1-Ani_JABEBT010000007.1_i000_008302	-	1610	Mokosh_TypeI_MkoA	-	1112	False	False	1.1999999999999999e-70	251.9	0.0	False	False	KAF7639132.1
GCA_014773135.1-Ani_JABEBT010000007.1_i000_008343	-	218	Mokosh_TypeI_MkoA	-	1112	False	False	1.8e-07	42.7	0.0	False	False	KAF7639178.1
GCA_014773135.1-Ani_JABEBT010000008.1_i000_008869	-	742	Mokosh_TypeI_MkoA	-	1112	False	False	6.7e-14	64.0	0.0	False	False	KAF7638928.1
GCA_014773135.1-Ani_JABEBT010000008.1_i000_008895	-	1060	Mokosh_TypeI_MkoA	-	1112	False	False	3.8e-64	230.4	0.5	False	False	KAF7638954.1
GCA_014773135.1-Ani_JABEBT010000008.1_i000_008984	-	647	Mokosh_TypeI_MkoA	-	1112	False	False	1.5e-08	46.2	0.0	False	False	KAF7639043.1
GCA_014773135.1-Ani_JABEBT010000008.1_i000_009018	-	636	Mokosh_TypeI_MkoA	-	1112	False	False	9.9e-09	46.9	0.0	False	False	KAF7639078.1
GCA_014773135.1-Ani_JABEBT010000009.1_i000_009490	-	395	Mokosh_TypeI_MkoA	-	1112	False	False	1.2e-18	79.7	0.0	False	False	KAF7638919.1
GCA_014773135.1-Ani_JABEBT010000010.1_i000_000412	-	387	Mokosh_TypeI_MkoA	-	1112	False	False	1.2e-07	43.3	0.0	False	False	KAF7638742.1
GCA_014773135.1-Ani_JABEBT010000011.1_i000_000843	-	807	Mokosh_TypeI_MkoA	-	1112	False	False	1.2e-23	96.2	0.1	False	False	KAF7638530.1
GCA_014773135.1-Ani_JABEBT010000011.1_i000_000883	-	726	Mokosh_TypeI_MkoA	-	1112	False	False	1.6000000000000001e-28	112.4	0.0	False	False	KAF7638570.1
GCA_014773135.1-Ani_JABEBT010000011.1_i000_000885	-	283	Mokosh_TypeI_MkoA	-	1112	False	False	2.7e-11	55.3	0.0	False	False	KAF7638572.1
GCA_014773135.1-Ani_JABEBT010000011.1_i000_000948	-	426	Mokosh_TypeI_MkoA	-	1112	False	False	3.3e-12	58.4	0.1	False	False	KAF7638638.1
GCA_014773135.1-Ani_JABEBT010000012.1_i000_001272	-	624	Mokosh_TypeI_MkoA	-	1112	False	False	4.6e-20	84.4	0.0	False	False	KAF7638379.1
GCA_014773135.1-Ani_JABEBT010000013.1_i000_001685	-	669	Mokosh_TypeI_MkoA	-	1112	False	False	2.5e-12	58.8	0.0	False	False	KAF7638275.1
GCA_014773135.1-Ani_JABEBT010000013.1_i000_001687	-	246	Mokosh_TypeI_MkoA	-	1112	False	False	8.7e-05	33.8	0.0	False	False	KAF7638277.1
GCA_014773135.1-Ani_JABEBT010000013.1_i000_001707	-	431	Mokosh_TypeI_MkoA	-	1112	False	False	3.3e-06	38.5	0.0	False	False	KAF7638297.1
GCA_014773135.1-Ani_JABEBT010000013.1_i000_001740	-	509	Mokosh_TypeI_MkoA	-	1112	False	False	1.5e-20	86.0	0.0	False	False	KAF7638331.1
GCA_014773135.1-Ani_JABEBT010000013.1_i000_001759	-	114	Mokosh_TypeI_MkoA	-	1112	False	False	9.3e-05	33.7	0.1	False	False	KAF7638350.1
GCA_014773135.1-Ani_JABEBT010000014.1_i000_002014	-	568	Mokosh_TypeI_MkoA	-	1112	False	False	2.7e-23	95.1	0.0	False	False	KAF7638146.1
GCA_014773135.1-Ani_JABEBT010000014.1_i000_002015	-	822	Mokosh_TypeI_MkoA	-	1112	False	False	1.1e-52	192.4	0.0	False	False	KAF7638147.1
GCA_014773135.1-Ani_JABEBT010000014.1_i000_002023	-	614	Mokosh_TypeI_MkoA	-	1112	False	False	4.4e-21	87.8	0.0	False	False	KAF7638156.1
GCA_014773135.1-Ani_JABEBT010000015.1_i000_002277	-	401	Mokosh_TypeI_MkoA	-	1112	False	False	1.4e-13	62.9	0.0	False	False	KAF7638018.1
GCA_014773135.1-Ani_JABEBT010000016.1_i000_002536	-	696	Mokosh_TypeI_MkoA	-	1112	False	False	1.9e-15	69.1	0.1	False	False	KAF7637887.1
GCA_014773135.1-Ani_JABEBT010000016.1_i000_002570	-	354	Mokosh_TypeI_MkoA	-	1112	False	False	6.3e-18	77.3	0.0	False	False	KAF7637922.1
GCA_014773135.1-Ani_JABEBT010000016.1_i000_002577	-	1641	Mokosh_TypeI_MkoA	-	1112	False	False	3.1999999999999998e-24	98.1	24.2	False	False	KAF7637929.1
GCA_014773135.1-Ani_JABEBT010000016.1_i000_002594	-	642	Mokosh_TypeI_MkoA	-	1112	False	False	7.3e-10	50.6	0.1	False	False	KAF7637946.1
GCA_014773135.1-Ani_JABEBT010000016.1_i000_002639	-	926	Mokosh_TypeI_MkoA	-	1112	False	False	1.1e-10	53.3	0.0	False	False	KAF7637993.1
GCA_014773135.1-Ani_JABEBT010000017.1_i000_002866	-	873	Mokosh_TypeI_MkoA	-	1112	False	False	2.1e-13	62.4	0.0	False	False	KAF7637836.1
GCA_014773135.1-Ani_JABEBT010000018.1_i000_003032	-	303	Mokosh_TypeI_MkoA	-	1112	False	False	3.8e-19	81.4	0.0	False	False	KAF7637616.1
GCA_014773135.1-Ani_JABEBT010000018.1_i000_003083	-	560	Mokosh_TypeI_MkoA	-	1112	False	False	4.8e-14	64.5	0.2	False	False	KAF7637669.1
GCA_014773135.1-Ani_JABEBT010000019.1_i000_003334	-	360	Mokosh_TypeI_MkoA	-	1112	False	False	1.3e-18	79.6	0.0	False	False	KAF7637556.1
GCA_014773135.1-Ani_JABEBT010000020.1_i000_003719	-	307	Mokosh_TypeI_MkoA	-	1112	False	False	1.6e-06	39.5	0.0	False	False	KAF7637361.1
GCA_014773135.1-Ani_JABEBT010000020.1_i000_003737	-	1418	Mokosh_TypeI_MkoA	-	1112	False	False	1.6e-13	62.8	0.0	False	False	KAF7637378.1
GCA_014773135.1-Ani_JABEBT010000020.1_i000_003808	-	326	Mokosh_TypeI_MkoA	-	1112	False	False	9.7e-05	33.6	0.0	False	False	KAF7637453.1
GCA_014773135.1-Ani_JABEBT010000021.1_i000_003960	-	624	Mokosh_TypeI_MkoA	-	1112	False	False	7.200000000000001e-22	90.4	0.0	False	False	KAF7637312.1
GCA_014773135.1-Ani_JABEBT010000023.1_i000_004267	-	312	Mokosh_TypeI_MkoA	-	1112	False	False	5.2e-25	100.8	0.0	False	False	KAF7637092.1
GCA_014773135.1-Ani_JABEBT010000024.1_i000_004381	-	1191	Mokosh_TypeI_MkoA	-	1112	False	False	1.2e-17	76.4	0.0	False	False	KAF7636971.1
GCA_014773135.1-Ani_JABEBT010000025.1_i000_004487	-	303	Mokosh_TypeI_MkoA	-	1112	False	False	1e-16	73.3	0.0	False	False	KAF7636878.1
GCA_014773135.1-Ani_JABEBT010000025.1_i000_004497	-	791	Mokosh_TypeI_MkoA	-	1112	False	False	7.1e-24	97.0	0.0	False	False	KAF7636889.1
GCA_014773135.1-Ani_JABEBT010000025.1_i000_004530	-	370	Mokosh_TypeI_MkoA	-	1112	False	False	6.6e-14	64.0	0.0	False	False	KAF7636923.1
GCA_014773135.1-Ani_JABEBT010000028.1_i000_004890	-	1596	Mokosh_TypeI_MkoA	-	1112	False	False	2.4e-25	101.9	0.4	False	False	KAF7636564.1
GCA_014773135.1-Ani_JABEBT010000029.1_i000_004974	-	307	Mokosh_TypeI_MkoA	-	1112	False	False	1.5000000000000002e-28	112.5	0.0	False	False	KAF7636455.1
GCA_014773135.1-Ani_JABEBT010000029.1_i000_005053	-	681	Mokosh_TypeI_MkoA	-	1112	False	False	9.1e-06	37.0	0.0	False	False	KAF7636539.1
GCA_014773135.1-Ani_JABEBT010000029.1_i000_005058	-	220	Mokosh_TypeI_MkoA	-	1112	False	False	5e-17	74.3	0.0	False	False	KAF7636544.1
GCA_014773135.1-Ani_JABEBT010000030.1_i000_005274	-	695	Mokosh_TypeI_MkoA	-	1112	False	False	5.7e-14	64.2	0.0	False	False	KAF7636357.1
GCA_014773135.1-Ani_JABEBT010000030.1_i000_005334	-	338	Mokosh_TypeI_MkoA	-	1112	False	False	6e-15	67.4	0.0	False	False	KAF7636417.1
GCA_014773135.1-Ani_JABEBT010000031.1_i000_005433	-	669	Mokosh_TypeI_MkoA	-	1112	False	False	0.00017	32.8	0.0	False	False	KAF7636320.1
GCA_014773135.1-Ani_JABEBT010000033.1_i000_005501	-	1583	Mokosh_TypeI_MkoA	-	1112	False	False	3.4e-23	94.8	0.0	False	False	KAF7636114.1
GCA_014773135.1-Ani_JABEBT010000033.1_i000_005502	-	329	Mokosh_TypeI_MkoA	-	1112	False	False	5.6e-16	70.9	0.0	False	False	KAF7636115.1
GCA_014773135.1-Ani_JABEBT010000033.1_i000_005555	-	342	Mokosh_TypeI_MkoA	-	1112	False	False	2.1e-21	88.8	0.0	False	False	KAF7636171.1
GCA_014773135.1-Ani_JABEBT010000034.1_i000_005612	-	350	Mokosh_TypeI_MkoA	-	1112	False	False	5.4e-18	77.5	0.0	False	False	KAF7636038.1
GCA_014773135.1-Ani_JABEBT010000034.1_i000_005615	-	647	Mokosh_TypeI_MkoA	-	1112	False	False	1.9e-05	36.0	0.0	False	False	KAF7636041.1
GCA_014773135.1-Ani_JABEBT010000034.1_i000_005675	-	313	Mokosh_TypeI_MkoA	-	1112	False	False	0.00087	30.5	0.0	False	False	KAF7636106.1
GCA_014773135.1-Ani_JABEBT010000035.1_i000_005693	-	352	Mokosh_TypeI_MkoA	-	1112	False	False	4e-11	54.8	0.1	False	False	KAF7635990.1
GCA_014773135.1-Ani_JABEBT010000036.1_i000_005735	-	320	Mokosh_TypeI_MkoA	-	1112	False	False	3.2e-06	38.5	0.0	False	False	KAF7635898.1
GCA_014773135.1-Ani_JABEBT010000036.1_i000_005749	-	318	Mokosh_TypeI_MkoA	-	1112	False	False	3.2e-10	51.8	0.0	False	False	KAF7635913.1
GCA_014773135.1-Ani_JABEBT010000036.1_i000_005775	-	264	Mokosh_TypeI_MkoA	-	1112	False	False	1.3e-19	82.9	0.0	False	False	KAF7635938.1
GCA_014773135.1-Ani_JABEBT010000036.1_i000_005794	-	320	Mokosh_TypeI_MkoA	-	1112	False	False	2e-06	39.2	0.0	False	False	KAF7635958.1
GCA_014773135.1-Ani_JABEBT010000037.1_i000_005814	-	362	Mokosh_TypeI_MkoA	-	1112	False	False	1.5e-07	43.0	0.0	False	False	KAF7635786.1
GCA_014773135.1-Ani_JABEBT010000037.1_i000_005846	-	838	Mokosh_TypeI_MkoA	-	1112	False	False	4.2e-19	81.2	0.0	False	False	KAF7635819.1
GCA_014773135.1-Ani_JABEBT010000037.1_i000_005896	-	243	Mokosh_TypeI_MkoA	-	1112	False	False	0.00021	32.5	0.0	False	False	KAF7635872.1
GCA_014773135.1-Ani_JABEBT010000039.1_i000_006015	-	591	Mokosh_TypeI_MkoA	-	1112	False	False	4.1e-07	41.5	0.1	False	False	KAF7635661.1
GCA_014773135.1-Ani_JABEBT010000039.1_i000_006021	-	327	Mokosh_TypeI_MkoA	-	1112	False	False	3.3e-06	38.5	0.0	False	False	KAF7635669.1
GCA_014773135.1-Ani_JABEBT010000039.1_i000_006043	-	410	Mokosh_TypeI_MkoA	-	1112	False	False	0.00066	30.9	0.0	False	False	KAF7635691.1
GCA_014773135.1-Ani_JABEBT010000039.1_i000_006051	-	571	Mokosh_TypeI_MkoA	-	1112	False	False	2.9e-23	95.0	0.0	False	False	KAF7635699.1
GCA_014773135.1-Ani_JABEBT010000040.1_i000_006284	-	636	Mokosh_TypeI_MkoA	-	1112	False	False	1e-20	86.6	1.5	False	False	KAF7635601.1
GCA_014773135.1-Ani_JABEBT010000041.1_i000_006330	-	464	Mokosh_TypeI_MkoA	-	1112	False	False	1.1e-21	89.8	0.0	False	False	KAF7635500.1
GCA_014773135.1-Ani_JABEBT010000043.1_i000_006443	-	774	Mokosh_TypeI_MkoA	-	1112	False	False	4.6e-23	94.3	0.0	False	False	KAF7635337.1
GCA_014773135.1-Ani_JABEBT010000044.1_i000_006580	-	338	Mokosh_TypeI_MkoA	-	1112	False	False	3.3e-13	61.7	0.0	False	False	KAF7635334.1
GCA_014773135.1-Ani_JABEBT010000046.1_i000_006668	-	443	Mokosh_TypeI_MkoA	-	1112	False	False	1.3e-15	69.6	0.0	False	False	KAF7635113.1
GCA_014773135.1-Ani_JABEBT010000047.1_i000_006783	-	305	Mokosh_TypeI_MkoA	-	1112	False	False	4.7e-14	64.5	0.0	False	False	KAF7635074.1
GCA_014773135.1-Ani_JABEBT010000047.1_i000_006810	-	1177	Mokosh_TypeI_MkoA	-	1112	False	False	3.7e-11	54.9	0.0	False	False	KAF7635102.1
GCA_014773135.1-Ani_JABEBT010000049.1_i000_006899	-	520	Mokosh_TypeI_MkoA	-	1112	False	False	8.9e-17	73.5	0.1	False	False	KAF7634893.1
GCA_014773135.1-Ani_JABEBT010000049.1_i000_006914	-	453	Mokosh_TypeI_MkoA	-	1112	False	False	7.1e-19	80.5	0.0	False	False	KAF7634908.1
GCA_014773135.1-Ani_JABEBT010000050.1_i000_007142	-	729	Mokosh_TypeI_MkoA	-	1112	False	False	1.5e-15	69.5	0.9	False	False	KAF7634840.1
GCA_014773135.1-Ani_JABEBT010000052.1_i000_007245	-	739	Mokosh_TypeI_MkoA	-	1112	False	False	3.1e-09	48.5	0.0	False	False	KAF7634691.1
GCA_014773135.1-Ani_JABEBT010000054.1_i000_007342	-	390	Mokosh_TypeI_MkoA	-	1112	False	False	6.8e-12	57.3	0.0	False	False	KAF7634604.1
GCA_014773135.1-Ani_JABEBT010000056.1_i000_007462	-	1604	Mokosh_TypeI_MkoA	-	1112	False	False	6.4000000000000005e-27	107.1	0.0	False	False	KAF7634496.1
GCA_014773135.1-Ani_JABEBT010000057.1_i000_007532	-	338	Mokosh_TypeI_MkoA	-	1112	False	False	1.9e-09	49.2	0.0	False	False	KAF7634472.1
GCA_014773135.1-Ani_JABEBT010000057.1_i000_007535	-	448	Mokosh_TypeI_MkoA	-	1112	False	False	7.5e-13	60.5	0.1	False	False	KAF7634475.1
GCA_014773135.1-Ani_JABEBT010000058.1_i000_007546	-	431	Mokosh_TypeI_MkoA	-	1112	False	False	7.6e-17	73.7	0.0	False	False	KAF7634402.1
GCA_014773135.1-Ani_JABEBT010000060.1_i000_007766	-	635	Mokosh_TypeI_MkoA	-	1112	False	False	2.2e-15	68.9	0.0	False	False	KAF7634284.1
GCA_014773135.1-Ani_JABEBT010000062.1_i000_007904	-	352	Mokosh_TypeI_MkoA	-	1112	False	False	2e-09	49.1	0.0	False	False	KAF7634214.1
GCA_014773135.1-Ani_JABEBT010000062.1_i000_007905	-	346	Mokosh_TypeI_MkoA	-	1112	False	False	1.2e-10	53.2	0.0	False	False	KAF7634215.1
GCA_014773135.1-Ani_JABEBT010000062.1_i000_007907	-	203	Mokosh_TypeI_MkoA	-	1112	False	False	1.7e-13	62.6	0.0	False	False	KAF7634217.1
GCA_014773135.1-Ani_JABEBT010000062.1_i000_007919	-	1223	Mokosh_TypeI_MkoA	-	1112	False	False	8.3e-08	43.8	0.3	False	False	KAF7634231.1
GCA_014773135.1-Ani_JABEBT010000062.1_i000_007925	-	861	Mokosh_TypeI_MkoA	-	1112	False	False	5.9e-07	41.0	0.1	False	False	KAF7634237.1
GCA_014773135.1-Ani_JABEBT010000065.1_i000_008074	-	462	Mokosh_TypeI_MkoA	-	1112	False	False	1.2e-22	93.0	0.0	False	False	KAF7634043.1
GCA_014773135.1-Ani_JABEBT010000066.1_i000_008100	-	923	Mokosh_TypeI_MkoA	-	1112	False	False	9.1e-21	86.7	0.4	False	False	KAF7633967.1
GCA_014773135.1-Ani_JABEBT010000066.1_i000_008101	-	414	Mokosh_TypeI_MkoA	-	1112	False	False	7.8e-25	100.2	0.0	False	False	KAF7633968.1
GCA_014773135.1-Ani_JABEBT010000068.1_i000_008214	-	597	Mokosh_TypeI_MkoA	-	1112	False	False	4e-21	87.9	0.1	False	False	KAF7633855.1
GCA_014773135.1-Ani_JABEBT010000068.1_i000_008240	-	408	Mokosh_TypeI_MkoA	-	1112	False	False	3e-13	61.8	0.0	False	False	KAF7633881.1
GCA_014773135.1-Ani_JABEBT010000068.1_i000_008246	-	543	Mokosh_TypeI_MkoA	-	1112	False	False	1.2e-16	73.1	0.0	False	False	KAF7633889.1
GCA_014773135.1-Ani_JABEBT010000068.1_i000_008255	-	433	Mokosh_TypeI_MkoA	-	1112	False	False	3.1e-13	61.8	0.0	False	False	KAF7633898.1
GCA_014773135.1-Ani_JABEBT010000069.1_i000_008420	-	416	Mokosh_TypeI_MkoA	-	1112	False	False	2.9e-16	71.8	0.0	False	False	KAF7633830.1
GCA_014773135.1-Ani_JABEBT010000070.1_i000_008459	-	294	Mokosh_TypeI_MkoA	-	1112	False	False	2.9e-14	65.2	0.0	False	False	KAF7633771.1
GCA_014773135.1-Ani_JABEBT010000079.1_i000_009065	-	813	Mokosh_TypeI_MkoA	-	1112	False	False	3.1e-23	94.9	0.1	False	False	KAF7633330.1
GCA_014773135.1-Ani_JABEBT010000081.1_i000_009088	-	692	Mokosh_TypeI_MkoA	-	1112	False	False	4.2e-15	68.0	0.0	False	False	KAF7633235.1
GCA_014773135.1-Ani_JABEBT010000083.1_i000_009197	-	878	Mokosh_TypeI_MkoA	-	1112	False	False	9.1e-52	189.4	0.0	False	False	KAF7633169.1
GCA_014773135.1-Ani_JABEBT010000086.1_i000_009305	-	662	Mokosh_TypeI_MkoA	-	1112	False	False	5.2e-51	186.9	0.0	False	False	KAF7633068.1
GCA_014773135.1-Ani_JABEBT010000092.1_i000_009629	-	463	Mokosh_TypeI_MkoA	-	1112	False	False	7.2e-15	67.2	0.1	False	False	KAF7632840.1
GCA_014773135.1-Ani_JABEBT010000093.1_i000_009641	-	302	Mokosh_TypeI_MkoA	-	1112	False	False	1.2e-18	79.8	0.0	False	False	KAF7632795.1
GCA_014773135.1-Ani_JABEBT010000094.1_i000_009675	-	343	Mokosh_TypeI_MkoA	-	1112	False	False	6.6e-22	90.5	0.0	False	False	KAF7632758.1
GCA_014773135.1-Ani_JABEBT010000094.1_i000_009699	-	500	Mokosh_TypeI_MkoA	-	1112	False	False	0.00014	33.1	2.5	False	False	KAF7632783.1
GCA_014773135.1-Ani_JABEBT010000096.1_i000_009750	-	305	Mokosh_TypeI_MkoA	-	1112	False	False	8e-12	57.1	0.1	False	False	KAF7632675.1
GCA_014773135.1-Ani_JABEBT010000101.1_i000_000564	-	744	Mokosh_TypeI_MkoA	-	1112	False	False	2.6e-22	91.9	0.2	False	False	KAF7632501.1
GCA_014773135.1-Ani_JABEBT010000102.1_i000_000626	-	765	Mokosh_TypeI_MkoA	-	1112	False	False	1.1e-09	50.1	2.0	False	False	KAF7632467.1
GCA_014773135.1-Ani_JABEBT010000107.1_i000_000785	-	258	Mokosh_TypeI_MkoA	-	1112	False	False	7.9e-21	86.9	0.0	False	False	KAF7632261.1
GCA_014773135.1-Ani_JABEBT010000112.1_i000_001086	-	390	Mokosh_TypeI_MkoA	-	1112	False	False	9e-22	90.1	0.2	False	False	KAF7632116.1
GCA_014773135.1-Ani_JABEBT010000122.1_i000_001483	-	243	Mokosh_TypeI_MkoA	-	1112	False	False	0.00068	30.9	0.0	False	False	KAF7630974.1
GCA_014773135.1-Ani_JABEBT010000122.1_i000_001493	-	170	Mokosh_TypeI_MkoA	-	1112	False	False	3e-11	55.2	0.0	False	False	KAF7630984.1
GCA_014773135.1-Ani_JABEBT010000123.1_i000_001518	-	303	Mokosh_TypeI_MkoA	-	1112	False	False	1.8e-16	72.5	0.0	False	False	KAF7630955.1
GCA_014773135.1-Ani_JABEBT010000123.1_i000_001520	-	544	Mokosh_TypeI_MkoA	-	1112	False	False	2.5e-19	82.0	0.0	False	False	KAF7630957.1
GCA_014773135.1-Ani_JABEBT010000126.1_i000_001577	-	1070	Mokosh_TypeI_MkoA	-	1112	False	False	2.1e-21	88.8	0.0	False	False	KAF7630881.1
GCA_014773135.1-Ani_JABEBT010000127.1_i000_001611	-	336	Mokosh_TypeI_MkoA	-	1112	False	False	2.3e-07	42.3	0.0	False	False	KAF7630869.1
GCA_014773135.1-Ani_JABEBT010000130.1_i000_001792	-	747	Mokosh_TypeI_MkoA	-	1112	False	False	3e-17	75.1	0.0	False	False	KAF7630774.1
GCA_014773135.1-Ani_JABEBT010000132.1_i000_001856	-	426	Mokosh_TypeI_MkoA	-	1112	False	False	8.2e-25	100.1	0.0	False	False	KAF7630016.1
GCA_014773135.1-Ani_JABEBT010000137.1_i000_001954	-	337	Mokosh_TypeI_MkoA	-	1112	False	False	9e-05	33.8	0.0	False	False	KAF7629913.1
GCA_014773135.1-Ani_JABEBT010000138.1_i000_001975	-	914	Mokosh_TypeI_MkoA	-	1112	False	False	4.799999999999999e-53	193.6	0.0	False	False	KAF7629895.1
GCA_014773135.1-Ani_JABEBT010000150.1_i000_002396	-	268	Mokosh_TypeI_MkoA	-	1112	False	False	6.2e-05	34.3	0.0	False	False	KAF7627363.1
GCA_014773135.1-Ani_JABEBT010000151.1_i000_002414	-	328	Mokosh_TypeI_MkoA	-	1112	False	False	2.6e-20	85.2	0.0	False	False	KAF7627351.1
GCA_014773135.1-Ani_JABEBT010000152.1_i000_002428	-	582	Mokosh_TypeI_MkoA	-	1112	False	False	4.9e-12	57.8	3.8	False	False	KAF7627334.1
GCA_014773135.1-Ani_JABEBT010000156.1_i000_002470	-	875	Mokosh_TypeI_MkoA	-	1112	False	False	2.5e-41	154.8	0.0	False	False	KAF7627280.1
GCA_014773135.1-Ani_JABEBT010000165.1_i000_002744	-	285	Mokosh_TypeI_MkoA	-	1112	False	False	2.6e-11	55.4	0.0	False	False	KAF7627154.1
GCA_014773135.1-Ani_JABEBT010000167.1_i000_002886	-	772	Mokosh_TypeI_MkoA	-	1112	False	False	8.7e-19	80.2	0.0	False	False	KAF7627128.1
GCA_014773135.1-Ani_JABEBT010000167.1_i000_002887	-	385	Mokosh_TypeI_MkoA	-	1112	False	False	2.3e-20	85.4	0.0	False	False	KAF7627129.1
GCA_014773135.1-Ani_JABEBT010000178.1_i000_003149	-	312	Mokosh_TypeI_MkoA	-	1112	False	False	2e-12	59.1	0.0	False	False	KAF7626111.1
GCA_014773135.1-Ani_JABEBT010000183.1_i000_003204	-	278	Mokosh_TypeI_MkoA	-	1112	False	False	1e-11	56.8	0.1	False	False	KAF7626036.1
GCA_014773135.1-Ani_JABEBT010000193.1_i000_003425	-	900	Mokosh_TypeI_MkoA	-	1112	False	False	3.4e-18	78.2	0.0	False	False	KAF7625926.1
GCA_014773135.1-Ani_JABEBT010000196.1_i000_003444	-	325	Mokosh_TypeI_MkoA	-	1112	False	False	2.7e-14	65.3	0.0	False	False	KAF7624805.1
GCA_014773135.1-Ani_JABEBT010000199.1_i000_003836	-	617	Mokosh_TypeI_MkoA	-	1112	False	False	2e-22	92.2	0.0	False	False	KAF7624789.1
GCA_014773135.1-Ani_JABEBT010000211.1_i000_004037	-	1237	Mokosh_TypeI_MkoA	-	1112	False	False	1e-05	36.9	0.0	False	False	KAF7624678.1
GCA_014773135.1-Ani_JABEBT010000215.1_i000_004144	-	333	Mokosh_TypeI_MkoA	-	1112	False	False	9.6e-15	66.8	0.0	False	False	KAF7624661.1
GCA_014773135.1-Ani_JABEBT010000231.1_i000_004360	-	289	Mokosh_TypeI_MkoA	-	1112	False	False	4.7e-09	47.9	0.0	False	False	KAF7623541.1
GCA_014773175.1-Ani_VXCM01000001.1_i000_000004	-	407	Mokosh_TypeI_MkoA	-	1112	False	False	2e-16	72.4	0.0	False	False	KAF7670470.1
GCA_014773175.1-Ani_VXCM01000002.1_i000_000010	-	513	Mokosh_TypeI_MkoA	-	1112	False	False	1.7e-14	65.9	0.0	False	False	KAF7670464.1
GCA_014773175.1-Ani_VXCM01000008.1_i000_000066	-	579	Mokosh_TypeI_MkoA	-	1112	False	False	0.00051	31.3	0.0	False	False	KAF7670407.1
GCA_014773175.1-Ani_VXCM01000013.1_i000_000109	-	944	Mokosh_TypeI_MkoA	-	1112	False	False	3e-18	78.4	0.0	False	False	KAF7670355.1
GCA_014773175.1-Ani_VXCM01000013.1_i000_000112	-	721	Mokosh_TypeI_MkoA	-	1112	False	False	1.2e-17	76.4	0.0	False	False	KAF7670363.1
GCA_014773175.1-Ani_VXCM01000018.1_i000_000179	-	1208	Mokosh_TypeI_MkoA	-	1112	False	False	1.3e-14	66.4	0.0	False	False	KAF7670294.1
GCA_014773175.1-Ani_VXCM01000021.1_i000_000227	-	960	Mokosh_TypeI_MkoA	-	1112	False	False	4.6e-19	81.1	0.0	False	False	KAF7670232.1
GCA_014773175.1-Ani_VXCM01000022.1_i000_000247	-	789	Mokosh_TypeI_MkoA	-	1112	False	False	2.1e-11	55.7	0.0	False	False	KAF7670205.1
GCA_014773175.1-Ani_VXCM01000024.1_i000_000274	-	753	Mokosh_TypeI_MkoA	-	1112	False	False	3e-49	181.0	0.0	False	False	KAF7670194.1
GCA_014773175.1-Ani_VXCM01000027.1_i000_000289	-	620	Mokosh_TypeI_MkoA	-	1112	False	False	5.2e-27	107.4	0.0	False	False	KAF7670184.1
GCA_014773175.1-Ani_VXCM01000028.1_i000_000325	-	995	Mokosh_TypeI_MkoA	-	1112	False	False	2.3e-15	68.8	0.0	False	False	KAF7670150.1
GCA_014773175.1-Ani_VXCM01000032.1_i000_000424	-	810	Mokosh_TypeI_MkoA	-	1112	False	False	3.1e-51	187.6	0.0	False	False	KAF7670067.1
GCA_014773175.1-Ani_VXCM01000044.1_i000_000485	-	432	Mokosh_TypeI_MkoA	-	1112	False	False	6.5e-21	87.2	0.0	False	False	KAF7669987.1
GCA_014773175.1-Ani_VXCM01000046.1_i000_000524	-	477	Mokosh_TypeI_MkoA	-	1112	False	False	1.1e-19	83.2	0.0	False	False	KAF7669962.1
GCA_014773175.1-Ani_VXCM01000052.1_i000_000601	-	408	Mokosh_TypeI_MkoA	-	1112	False	False	1.5e-26	105.9	0.0	False	False	KAF7669841.1
GCA_014773175.1-Ani_VXCM01000057.1_i000_000657	-	993	Mokosh_TypeI_MkoA	-	1112	False	False	1e-15	70.0	0.0	False	False	KAF7669817.1
GCA_014773175.1-Ani_VXCM01000058.1_i000_000670	-	654	Mokosh_TypeI_MkoA	-	1112	False	False	1.9e-06	39.3	0.1	False	False	KAF7669783.1
GCA_014773175.1-Ani_VXCM01000058.1_i000_000676	-	973	Mokosh_TypeI_MkoA	-	1112	False	False	8.8e-19	80.1	0.4	False	False	KAF7669768.1
GCA_014773175.1-Ani_VXCM01000058.1_i000_000682	-	423	Mokosh_TypeI_MkoA	-	1112	False	False	5.9e-21	87.4	0.0	False	False	KAF7669776.1
GCA_014773175.1-Ani_VXCM01000058.1_i000_000687	-	331	Mokosh_TypeI_MkoA	-	1112	False	False	0.00078	30.7	0.0	False	False	KAF7669764.1
GCA_014773175.1-Ani_VXCM01000058.1_i000_000711	-	578	Mokosh_TypeI_MkoA	-	1112	False	False	1.2e-14	66.5	0.0	False	False	KAF7669771.1
GCA_014773175.1-Ani_VXCM01000063.1_i000_000757	-	421	Mokosh_TypeI_MkoA	-	1112	False	False	9.9e-18	76.7	0.0	False	False	KAF7669701.1
GCA_014773175.1-Ani_VXCM01000072.1_i000_000933	-	1175	Mokosh_TypeI_MkoA	-	1112	False	False	5.6e-36	137.1	0.0	False	False	KAF7669552.1
GCA_014773175.1-Ani_VXCM01000077.1_i000_000957	-	449	Mokosh_TypeI_MkoA	-	1112	False	False	8.6e-16	70.2	0.0	False	False	KAF7669519.1
GCA_014773175.1-Ani_VXCM01000080.1_i000_000988	-	594	Mokosh_TypeI_MkoA	-	1112	False	False	1.6e-19	82.6	0.0	False	False	KAF7669493.1
GCA_014773175.1-Ani_VXCM01000080.1_i000_000990	-	472	Mokosh_TypeI_MkoA	-	1112	False	False	2.1000000000000002e-32	125.2	0.2	False	False	KAF7669484.1
GCA_014773175.1-Ani_VXCM01000082.1_i000_001060	-	511	Mokosh_TypeI_MkoA	-	1112	False	False	1.2e-21	89.6	0.0	False	False	KAF7669413.1
GCA_014773175.1-Ani_VXCM01000086.1_i000_001076	-	1433	Mokosh_TypeI_MkoA	-	1112	False	False	7.3e-67	239.4	0.0	False	False	KAF7669381.1
GCA_014773175.1-Ani_VXCM01000088.1_i000_001123	-	602	Mokosh_TypeI_MkoA	-	1112	False	False	5e-20	84.3	0.0	False	False	KAF7669358.1
GCA_014773175.1-Ani_VXCM01000093.1_i000_001184	-	464	Mokosh_TypeI_MkoA	-	1112	False	False	5.6e-19	80.8	0.0	False	False	KAF7669272.1
GCA_014773175.1-Ani_VXCM01000093.1_i000_001212	-	616	Mokosh_TypeI_MkoA	-	1112	False	False	1.6e-19	82.6	0.0	False	False	KAF7669283.1
GCA_014773175.1-Ani_VXCM01000095.1_i000_001222	-	955	Mokosh_TypeI_MkoA	-	1112	False	False	2.7e-17	75.2	0.0	False	False	KAF7669246.1
GCA_014773175.1-Ani_VXCM01000097.1_i000_001230	-	922	Mokosh_TypeI_MkoA	-	1112	False	False	6.3e-16	70.7	0.0	False	False	KAF7669243.1
GCA_014773175.1-Ani_VXCM01000105.1_i000_001265	-	480	Mokosh_TypeI_MkoA	-	1112	False	False	4.9e-20	84.3	0.0	False	False	KAF7669208.1
GCA_014773175.1-Ani_VXCM01000114.1_i000_001303	-	495	Mokosh_TypeI_MkoA	-	1112	False	False	1e-14	66.7	0.0	False	False	KAF7669171.1
GCA_014773175.1-Ani_VXCM01000116.1_i000_001305	-	913	Mokosh_TypeI_MkoA	-	1112	False	False	8.3e-24	96.8	0.0	False	False	KAF7669162.1
GCA_014773175.1-Ani_VXCM01000117.1_i000_001321	-	698	Mokosh_TypeI_MkoA	-	1112	False	False	1.0000000000000001e-23	96.5	0.5	False	False	KAF7669152.1
GCA_014773175.1-Ani_VXCM01000118.1_i000_001333	-	697	Mokosh_TypeI_MkoA	-	1112	False	False	9.2e-27	106.6	0.0	False	False	KAF7669146.1
GCA_014773175.1-Ani_VXCM01000130.1_i000_001387	-	776	Mokosh_TypeI_MkoA	-	1112	False	False	3.9e-18	78.0	0.0	False	False	KAF7669085.1
GCA_014773175.1-Ani_VXCM01000131.1_i000_001404	-	979	Mokosh_TypeI_MkoA	-	1112	False	False	4.7e-15	67.8	0.0	False	False	KAF7669069.1
GCA_014773175.1-Ani_VXCM01000150.1_i000_001542	-	1101	Mokosh_TypeI_MkoA	-	1112	False	False	5.9e-25	100.6	0.0	False	False	KAF7668934.1
GCA_014773175.1-Ani_VXCM01000163.1_i000_001613	-	654	Mokosh_TypeI_MkoA	-	1112	False	False	3.1e-17	75.0	0.0	False	False	KAF7668872.1
GCA_014773175.1-Ani_VXCM01000164.1_i000_001627	-	492	Mokosh_TypeI_MkoA	-	1112	False	False	1.5e-17	76.1	0.0	False	False	KAF7668850.1
GCA_014773175.1-Ani_VXCM01000175.1_i000_001691	-	728	Mokosh_TypeI_MkoA	-	1112	False	False	1e-21	89.9	0.0	False	False	KAF7668766.1
GCA_014773175.1-Ani_VXCM01000175.1_i000_001706	-	799	Mokosh_TypeI_MkoA	-	1112	False	False	4.4e-18	77.8	0.0	False	False	KAF7668760.1
GCA_014773175.1-Ani_VXCM01000177.1_i000_001758	-	783	Mokosh_TypeI_MkoA	-	1112	False	False	6.9e-20	83.8	0.0	False	False	KAF7668711.1
GCA_014773175.1-Ani_VXCM01000187.1_i000_001802	-	378	Mokosh_TypeI_MkoA	-	1112	False	False	7.2e-11	53.9	0.0	False	False	KAF7668679.1
GCA_014773175.1-Ani_VXCM01000193.1_i000_001879	-	2115	Mokosh_TypeI_MkoA	-	1112	False	False	3.2e-20	84.9	0.0	False	False	KAF7668591.1
GCA_014773175.1-Ani_VXCM01000197.1_i000_001942	-	1382	Mokosh_TypeI_MkoA	-	1112	False	False	1.4e-09	49.7	0.0	False	False	KAF7668533.1
GCA_014773175.1-Ani_VXCM01000200.1_i000_001969	-	974	Mokosh_TypeI_MkoA	-	1112	False	False	9.4e-22	90.0	0.0	False	False	KAF7668510.1
GCA_014773175.1-Ani_VXCM01000200.1_i000_001981	-	450	Mokosh_TypeI_MkoA	-	1112	False	False	8.1e-21	86.9	0.3	False	False	KAF7668499.1
GCA_014773175.1-Ani_VXCM01000204.1_i000_002013	-	1118	Mokosh_TypeI_MkoA	-	1112	False	False	3.7e-12	58.2	0.0	False	False	KAF7668462.1
GCA_014773175.1-Ani_VXCM01000204.1_i000_002014	-	970	Mokosh_TypeI_MkoA	-	1112	False	False	3.8e-13	61.5	0.0	False	False	KAF7668449.1
GCA_014773175.1-Ani_VXCM01000208.1_i000_002053	-	454	Mokosh_TypeI_MkoA	-	1112	False	False	1.6000000000000002e-22	92.5	11.5	False	False	KAF7668419.1
GCA_014773175.1-Ani_VXCM01000208.1_i000_002055	-	588	Mokosh_TypeI_MkoA	-	1112	False	False	7.500000000000001e-22	90.3	0.0	False	False	KAF7668416.1
GCA_014773175.1-Ani_VXCM01000212.1_i000_002090	-	499	Mokosh_TypeI_MkoA	-	1112	False	False	4.3e-18	77.9	0.9	False	False	KAF7668388.1
GCA_014773175.1-Ani_VXCM01000213.1_i000_002101	-	1225	Mokosh_TypeI_MkoA	-	1112	False	False	1.9e-13	62.5	31.2	False	False	KAF7668373.1
GCA_014773175.1-Ani_VXCM01000214.1_i000_002113	-	386	Mokosh_TypeI_MkoA	-	1112	False	False	2.1e-10	52.4	0.0	False	False	KAF7668369.1
GCA_014773175.1-Ani_VXCM01000216.1_i000_002142	-	883	Mokosh_TypeI_MkoA	-	1112	False	False	2.1e-23	95.5	0.0	False	False	KAF7668315.1
GCA_014773175.1-Ani_VXCM01000217.1_i000_002161	-	683	Mokosh_TypeI_MkoA	-	1112	False	False	2.3000000000000003e-28	111.9	0.0	False	False	KAF7668310.1
GCA_014773175.1-Ani_VXCM01000221.1_i000_002206	-	562	Mokosh_TypeI_MkoA	-	1112	False	False	1.2e-14	66.5	0.0	False	False	KAF7668271.1
GCA_014773175.1-Ani_VXCM01000222.1_i000_002216	-	336	Mokosh_TypeI_MkoA	-	1112	False	False	9.6e-19	80.0	0.0	False	False	KAF7668246.1
GCA_014773175.1-Ani_VXCM01000227.1_i000_002256	-	464	Mokosh_TypeI_MkoA	-	1112	False	False	6.6e-19	80.6	0.0	False	False	KAF7668217.1
GCA_014773175.1-Ani_VXCM01000246.1_i000_002388	-	637	Mokosh_TypeI_MkoA	-	1112	False	False	7.200000000000001e-22	90.4	0.0	False	False	KAF7668085.1
GCA_014773175.1-Ani_VXCM01000248.1_i000_002404	-	363	Mokosh_TypeI_MkoA	-	1112	False	False	4.2e-17	74.6	0.0	False	False	KAF7668068.1
GCA_014773175.1-Ani_VXCM01000254.1_i000_002441	-	1007	Mokosh_TypeI_MkoA	-	1112	False	False	1.7e-52	191.8	0.0	False	False	KAF7668035.1
GCA_014773175.1-Ani_VXCM01000258.1_i000_002487	-	503	Mokosh_TypeI_MkoA	-	1112	False	False	9.3e-15	66.8	0.1	False	False	KAF7667983.1
GCA_014773175.1-Ani_VXCM01000263.1_i000_002524	-	215	Mokosh_TypeI_MkoA	-	1112	False	False	6.3e-08	44.2	0.0	False	False	KAF7667952.1
GCA_014773175.1-Ani_VXCM01000278.1_i000_002588	-	584	Mokosh_TypeI_MkoA	-	1112	False	False	2e-16	72.4	0.0	False	False	KAF7667897.1
GCA_014773175.1-Ani_VXCM01000282.1_i000_002615	-	769	Mokosh_TypeI_MkoA	-	1112	False	False	5.9e-15	67.5	0.0	False	False	KAF7667862.1
GCA_014773175.1-Ani_VXCM01000285.1_i000_002661	-	487	Mokosh_TypeI_MkoA	-	1112	False	False	1.2999999999999998e-24	99.4	0.0	False	False	KAF7667811.1
GCA_014773175.1-Ani_VXCM01000295.1_i000_002720	-	1422	Mokosh_TypeI_MkoA	-	1112	False	False	4e-08	44.9	0.0	False	False	KAF7667758.1
GCA_014773175.1-Ani_VXCM01000295.1_i000_002727	-	513	Mokosh_TypeI_MkoA	-	1112	False	False	2.2e-08	45.7	0.0	False	False	KAF7667746.1
GCA_014773175.1-Ani_VXCM01000298.1_i000_002763	-	267	Mokosh_TypeI_MkoA	-	1112	False	False	0.00049	31.3	0.0	False	False	KAF7667711.1
GCA_014773175.1-Ani_VXCM01000300.1_i000_002781	-	1354	Mokosh_TypeI_MkoA	-	1112	False	False	1.6e-13	62.8	0.0	False	False	KAF7667685.1
GCA_014773175.1-Ani_VXCM01000302.1_i000_002805	-	284	Mokosh_TypeI_MkoA	-	1112	False	False	1.2e-20	86.4	0.0	False	False	KAF7667656.1
GCA_014773175.1-Ani_VXCM01000304.1_i000_002832	-	507	Mokosh_TypeI_MkoA	-	1112	False	False	3.1e-09	48.5	0.0	False	False	KAF7667640.1
GCA_014773175.1-Ani_VXCM01000308.1_i000_002908	-	361	Mokosh_TypeI_MkoA	-	1112	False	False	4.2e-16	71.3	0.0	False	False	KAF7667566.1
GCA_014773175.1-Ani_VXCM01000308.1_i000_002909	-	360	Mokosh_TypeI_MkoA	-	1112	False	False	1.5e-20	86.0	0.0	False	False	KAF7667562.1
GCA_014773175.1-Ani_VXCM01000313.1_i000_002936	-	1531	Mokosh_TypeI_MkoA	-	1112	False	False	5.3e-16	70.9	0.0	False	False	KAF7667530.1
GCA_014773175.1-Ani_VXCM01000314.1_i000_002960	-	524	Mokosh_TypeI_MkoA	-	1112	False	False	2.9e-22	91.7	0.0	False	False	KAF7667510.1
GCA_014773175.1-Ani_VXCM01000319.1_i000_003011	-	471	Mokosh_TypeI_MkoA	-	1112	False	False	1.4e-16	72.9	0.0	False	False	KAF7667473.1
GCA_014773175.1-Ani_VXCM01000322.1_i000_003046	-	420	Mokosh_TypeI_MkoA	-	1112	False	False	6.8e-07	40.8	0.0	False	False	KAF7667427.1
GCA_014773175.1-Ani_VXCM01000327.1_i000_003066	-	809	Mokosh_TypeI_MkoA	-	1112	False	False	4.8e-10	51.2	0.0	False	False	KAF7667411.1
GCA_014773175.1-Ani_VXCM01000343.1_i000_003181	-	358	Mokosh_TypeI_MkoA	-	1112	False	False	3.4e-17	74.9	0.0	False	False	KAF7667299.1
GCA_014773175.1-Ani_VXCM01000378.1_i000_003430	-	772	Mokosh_TypeI_MkoA	-	1112	False	False	2.6e-17	75.3	0.9	False	False	KAF7667056.1
GCA_014773175.1-Ani_VXCM01000387.1_i000_003501	-	344	Mokosh_TypeI_MkoA	-	1112	False	False	7e-09	47.4	0.0	False	False	KAF7666972.1
GCA_014773175.1-Ani_VXCM01000396.1_i000_003550	-	893	Mokosh_TypeI_MkoA	-	1112	False	False	4.2e-20	84.5	0.0	False	False	KAF7666923.1
GCA_014773175.1-Ani_VXCM01000400.1_i000_003581	-	1093	Mokosh_TypeI_MkoA	-	1112	False	False	1.7e-18	79.2	0.0	False	False	KAF7666878.1
GCA_014773175.1-Ani_VXCM01000401.1_i000_003607	-	2034	Mokosh_TypeI_MkoA	-	1112	False	False	3.3e-12	58.4	0.0	False	False	KAF7666866.1
GCA_014773175.1-Ani_VXCM01000408.1_i000_003627	-	437	Mokosh_TypeI_MkoA	-	1112	False	False	6.5e-17	74.0	0.0	False	False	KAF7666818.1
GCA_014773175.1-Ani_VXCM01000408.1_i000_003635	-	984	Mokosh_TypeI_MkoA	-	1112	False	False	3e-16	71.7	0.0	False	False	KAF7666811.1
GCA_014773175.1-Ani_VXCM01000408.1_i000_003645	-	378	Mokosh_TypeI_MkoA	-	1112	False	False	2.3e-09	49.0	0.0	False	False	KAF7666834.1
GCA_014773175.1-Ani_VXCM01000408.1_i000_003660	-	759	Mokosh_TypeI_MkoA	-	1112	False	False	2.1e-18	78.9	0.0	False	False	KAF7666845.1
GCA_014773175.1-Ani_VXCM01000420.1_i000_003747	-	428	Mokosh_TypeI_MkoA	-	1112	False	False	3.9999999999999997e-25	101.1	0.0	False	False	KAF7666738.1
GCA_014773175.1-Ani_VXCM01000426.1_i000_003790	-	430	Mokosh_TypeI_MkoA	-	1112	False	False	8.2e-25	100.1	0.0	False	False	KAF7666680.1
GCA_014773175.1-Ani_VXCM01000430.1_i000_003815	-	933	Mokosh_TypeI_MkoA	-	1112	False	False	1.1e-20	86.4	0.0	False	False	KAF7666659.1
GCA_014773175.1-Ani_VXCM01000448.1_i000_003942	-	714	Mokosh_TypeI_MkoA	-	1112	False	False	1.5e-21	89.4	0.0	False	False	KAF7666539.1
GCA_014773175.1-Ani_VXCM01000455.1_i000_003992	-	786	Mokosh_TypeI_MkoA	-	1112	False	False	2.8e-27	108.3	0.0	False	False	KAF7666486.1
GCA_014773175.1-Ani_VXCM01000457.1_i000_004006	-	771	Mokosh_TypeI_MkoA	-	1112	False	False	6.5e-20	83.9	0.0	False	False	KAF7666473.1
GCA_014773175.1-Ani_VXCM01000459.1_i000_004025	-	954	Mokosh_TypeI_MkoA	-	1112	False	False	4.0000000000000004e-24	97.8	0.0	False	False	KAF7666446.1
GCA_014773175.1-Ani_VXCM01000460.1_i000_004034	-	1226	Mokosh_TypeI_MkoA	-	1112	False	False	1.7e-11	56.0	0.0	False	False	KAF7666434.1
GCA_014773175.1-Ani_VXCM01000465.1_i000_004084	-	596	Mokosh_TypeI_MkoA	-	1112	False	False	2.3e-16	72.1	0.0	False	False	KAF7666389.1
GCA_014773175.1-Ani_VXCM01000465.1_i000_004091	-	1117	Mokosh_TypeI_MkoA	-	1112	False	False	1.9e-13	62.5	0.0	False	False	KAF7666406.1
GCA_014773175.1-Ani_VXCM01000466.1_i000_004101	-	1696	Mokosh_TypeI_MkoA	-	1112	False	False	4.6e-16	71.2	0.0	False	False	KAF7666358.1
GCA_014773175.1-Ani_VXCM01000469.1_i000_004136	-	318	Mokosh_TypeI_MkoA	-	1112	False	False	1.8e-09	49.3	0.0	False	False	KAF7666340.1
GCA_014773175.1-Ani_VXCM01000470.1_i000_004148	-	985	Mokosh_TypeI_MkoA	-	1112	False	False	4.6e-17	74.4	0.0	False	False	KAF7666326.1
GCA_014773175.1-Ani_VXCM01000470.1_i000_004157	-	575	Mokosh_TypeI_MkoA	-	1112	False	False	3.1e-22	91.6	0.0	False	False	KAF7666316.1
GCA_014773175.1-Ani_VXCM01000473.1_i000_004172	-	334	Mokosh_TypeI_MkoA	-	1112	False	False	7.5e-16	70.4	0.0	False	False	KAF7666304.1
GCA_014773175.1-Ani_VXCM01000474.1_i000_004173	-	508	Mokosh_TypeI_MkoA	-	1112	False	False	8.4e-11	53.7	0.0	False	False	KAF7666293.1
GCA_014773175.1-Ani_VXCM01000476.1_i000_004203	-	504	Mokosh_TypeI_MkoA	-	1112	False	False	2e-20	85.6	0.0	False	False	KAF7666270.1
GCA_014773175.1-Ani_VXCM01000478.1_i000_004247	-	684	Mokosh_TypeI_MkoA	-	1112	False	False	2.6999999999999997e-24	98.4	0.0	False	False	KAF7666227.1
GCA_014773175.1-Ani_VXCM01000478.1_i000_004258	-	521	Mokosh_TypeI_MkoA	-	1112	False	False	1.0999999999999998e-24	99.7	0.0	False	False	KAF7666222.1
GCA_014773175.1-Ani_VXCM01000480.1_i000_004266	-	1516	Mokosh_TypeI_MkoA	-	1112	False	False	2.6e-22	91.8	0.0	False	False	KAF7666208.1
GCA_014773175.1-Ani_VXCM01000481.1_i000_004285	-	1020	Mokosh_TypeI_MkoA	-	1112	False	False	2.1e-12	59.0	0.0	False	False	KAF7666201.1
GCA_014773175.1-Ani_VXCM01000483.1_i000_004309	-	1129	Mokosh_TypeI_MkoA	-	1112	False	False	3.7e-78	276.8	0.0	False	False	KAF7666161.1
GCA_014773175.1-Ani_VXCM01000483.1_i000_004316	-	303	Mokosh_TypeI_MkoA	-	1112	False	False	1.5e-26	105.9	0.0	False	False	KAF7666160.1
GCA_014773175.1-Ani_VXCM01000493.1_i000_004340	-	617	Mokosh_TypeI_MkoA	-	1112	False	False	6.8e-17	73.9	0.0	False	False	KAF7666132.1
GCA_014773175.1-Ani_VXCM01000495.1_i000_004358	-	1121	Mokosh_TypeI_MkoA	-	1112	False	False	1.2e-10	53.2	0.0	False	False	KAF7666124.1
GCA_014773175.1-Ani_VXCM01000496.1_i000_004369	-	822	Mokosh_TypeI_MkoA	-	1112	False	False	7.4e-27	106.9	0.0	False	False	KAF7666110.1
GCA_014773175.1-Ani_VXCM01000512.1_i000_004463	-	498	Mokosh_TypeI_MkoA	-	1112	False	False	2.3e-20	85.4	0.0	False	False	KAF7666009.1
GCA_014773175.1-Ani_VXCM01000514.1_i000_004478	-	1202	Mokosh_TypeI_MkoA	-	1112	False	False	3.9999999999999997e-32	124.3	0.0	False	False	KAF7665993.1
GCA_014773175.1-Ani_VXCM01000530.1_i000_004557	-	837	Mokosh_TypeI_MkoA	-	1112	False	False	5.9e-14	64.2	0.0	False	False	KAF7665908.1
GCA_014773175.1-Ani_VXCM01000530.1_i000_004567	-	386	Mokosh_TypeI_MkoA	-	1112	False	False	8.6e-18	76.9	0.0	False	False	KAF7665922.1
GCA_014773175.1-Ani_VXCM01000539.1_i000_004685	-	1231	Mokosh_TypeI_MkoA	-	1112	False	False	3.3e-10	51.8	0.0	False	False	KAF7665794.1
GCA_014773175.1-Ani_VXCM01000540.1_i000_004691	-	512	Mokosh_TypeI_MkoA	-	1112	False	False	2.8e-18	78.5	0.0	False	False	KAF7665779.1
GCA_014773175.1-Ani_VXCM01000543.1_i000_004723	-	392	Mokosh_TypeI_MkoA	-	1112	False	False	7.9e-21	86.9	0.5	False	False	KAF7665756.1
GCA_014773175.1-Ani_VXCM01000554.1_i000_004815	-	1438	Mokosh_TypeI_MkoA	-	1112	False	False	1e-12	60.1	0.0	False	False	KAF7665661.1
GCA_014773175.1-Ani_VXCM01000554.1_i000_004828	-	1089	Mokosh_TypeI_MkoA	-	1112	False	False	1.9e-12	59.1	0.0	False	False	KAF7665641.1
GCA_014773175.1-Ani_VXCM01000557.1_i000_004841	-	810	Mokosh_TypeI_MkoA	-	1112	False	False	1.2e-21	89.7	0.0	False	False	KAF7665630.1
GCA_014773175.1-Ani_VXCM01000563.1_i000_004885	-	530	Mokosh_TypeI_MkoA	-	1112	False	False	9.9e-26	103.2	0.1	False	False	KAF7665585.1
GCA_014773175.1-Ani_VXCM01000565.1_i000_004907	-	544	Mokosh_TypeI_MkoA	-	1112	False	False	2.1e-13	62.3	0.0	False	False	KAF7665571.1
GCA_014773175.1-Ani_VXCM01000569.1_i000_004937	-	664	Mokosh_TypeI_MkoA	-	1112	False	False	6.4e-18	77.3	0.0	False	False	KAF7665532.1
GCA_014773175.1-Ani_VXCM01000571.1_i000_004953	-	784	Mokosh_TypeI_MkoA	-	1112	False	False	1.5e-50	185.4	0.0	False	False	KAF7665504.1
GCA_014773175.1-Ani_VXCM01000574.1_i000_004991	-	1100	Mokosh_TypeI_MkoA	-	1112	False	False	7.8e-79	279.0	0.0	False	False	KAF7665482.1
GCA_014773175.1-Ani_VXCM01000578.1_i000_005038	-	1079	Mokosh_TypeI_MkoA	-	1112	False	False	2.6e-13	62.0	0.0	False	False	KAF7665436.1
GCA_014773175.1-Ani_VXCM01000585.1_i000_005129	-	484	Mokosh_TypeI_MkoA	-	1112	False	False	2.9e-22	91.7	0.0	False	False	KAF7665352.1
GCA_014773175.1-Ani_VXCM01000588.1_i000_005150	-	907	Mokosh_TypeI_MkoA	-	1112	False	False	7.9e-14	63.7	0.0	False	False	KAF7665325.1
GCA_014773175.1-Ani_VXCM01000589.1_i000_005173	-	785	Mokosh_TypeI_MkoA	-	1112	False	False	1.5e-14	66.1	0.0	False	False	KAF7665293.1
GCA_014773175.1-Ani_VXCM01000592.1_i000_005202	-	452	Mokosh_TypeI_MkoA	-	1112	False	False	4.2e-15	68.0	0.0	False	False	KAF7665279.1
GCA_014773175.1-Ani_VXCM01000597.1_i000_005222	-	827	Mokosh_TypeI_MkoA	-	1112	False	False	5.5e-16	70.9	0.0	False	False	KAF7665252.1
GCA_014773175.1-Ani_VXCM01000602.1_i000_005263	-	493	Mokosh_TypeI_MkoA	-	1112	False	False	9.9e-11	53.5	0.0	False	False	KAF7665218.1
GCA_014773175.1-Ani_VXCM01000602.1_i000_005264	-	684	Mokosh_TypeI_MkoA	-	1112	False	False	2.8e-10	52.0	0.0	False	False	KAF7665207.1
GCA_014773175.1-Ani_VXCM01000605.1_i000_005280	-	845	Mokosh_TypeI_MkoA	-	1112	False	False	1.6e-18	79.3	0.0	False	False	KAF7665192.1
GCA_014773175.1-Ani_VXCM01000607.1_i000_005292	-	1005	Mokosh_TypeI_MkoA	-	1112	False	False	1.2e-21	89.7	0.4	False	False	KAF7665174.1
GCA_014773175.1-Ani_VXCM01000609.1_i000_005305	-	451	Mokosh_TypeI_MkoA	-	1112	False	False	5.5e-14	64.3	0.0	False	False	KAF7665168.1
GCA_014773175.1-Ani_VXCM01000627.1_i000_005370	-	1054	Mokosh_TypeI_MkoA	-	1112	False	False	2.9e-05	35.4	0.0	False	False	KAF7665095.1
GCA_014773175.1-Ani_VXCM01000629.1_i000_005398	-	1741	Mokosh_TypeI_MkoA	-	1112	False	False	9.4e-17	73.4	0.0	False	False	KAF7665084.1
GCA_014773175.1-Ani_VXCM01000644.1_i000_005450	-	473	Mokosh_TypeI_MkoA	-	1112	False	False	1.2e-19	83.0	0.0	False	False	KAF7665022.1
GCA_014773175.1-Ani_VXCM01000652.1_i000_005462	-	744	Mokosh_TypeI_MkoA	-	1112	False	False	2.0000000000000003e-45	168.4	0.0	False	False	KAF7665004.1
GCA_014773175.1-Ani_VXCM01000652.1_i000_005473	-	1336	Mokosh_TypeI_MkoA	-	1112	False	False	1.6e-11	56.1	0.0	False	False	KAF7665012.1
GCA_014773175.1-Ani_VXCM01000653.1_i000_005477	-	1667	Mokosh_TypeI_MkoA	-	1112	False	False	8.6e-31	119.9	14.3	False	False	KAF7664989.1
GCA_014773175.1-Ani_VXCM01000658.1_i000_005530	-	1319	Mokosh_TypeI_MkoA	-	1112	False	False	2.5e-16	72.0	0.0	False	False	KAF7664943.1
GCA_014773175.1-Ani_VXCM01000662.1_i000_005564	-	918	Mokosh_TypeI_MkoA	-	1112	False	False	8.1e-23	93.5	0.0	False	False	KAF7664900.1
GCA_014773175.1-Ani_VXCM01000666.1_i000_005626	-	2726	Mokosh_TypeI_MkoA	-	1112	False	False	1.8e-21	89.0	0.0	False	False	KAF7664866.1
GCA_014773175.1-Ani_VXCM01000672.1_i000_005667	-	558	Mokosh_TypeI_MkoA	-	1112	False	False	6.3e-09	47.5	0.0	False	False	KAF7664802.1
GCA_014773175.1-Ani_VXCM01000674.1_i000_005687	-	414	Mokosh_TypeI_MkoA	-	1112	False	False	1.5e-15	69.5	0.0	False	False	KAF7664786.1
GCA_014773175.1-Ani_VXCM01000690.1_i000_005766	-	1043	Mokosh_TypeI_MkoA	-	1112	False	False	1.5e-18	79.4	9.5	False	False	KAF7664706.1
GCA_014773175.1-Ani_VXCM01000691.1_i000_005772	-	840	Mokosh_TypeI_MkoA	-	1112	False	False	1.7e-14	66.0	0.0	False	False	KAF7664699.1
GCA_014773175.1-Ani_VXCM01000692.1_i000_005792	-	802	Mokosh_TypeI_MkoA	-	1112	False	False	2.2999999999999997e-24	98.6	0.0	False	False	KAF7664680.1
GCA_014773175.1-Ani_VXCM01000698.1_i000_005826	-	855	Mokosh_TypeI_MkoA	-	1112	False	False	1.8e-17	75.8	0.0	False	False	KAF7664655.1
GCA_014773175.1-Ani_VXCM01000704.1_i000_005862	-	717	Mokosh_TypeI_MkoA	-	1112	False	False	6.7e-09	47.4	0.0	False	False	KAF7664610.1
GCA_014773175.1-Ani_VXCM01000705.1_i000_005867	-	746	Mokosh_TypeI_MkoA	-	1112	False	False	4.1e-26	104.4	0.0	False	False	KAF7664606.1
GCA_014773175.1-Ani_VXCM01000706.1_i000_005883	-	944	Mokosh_TypeI_MkoA	-	1112	False	False	4.5e-21	87.7	0.0	False	False	KAF7664569.1
GCA_014773175.1-Ani_VXCM01000706.1_i000_005885	-	307	Mokosh_TypeI_MkoA	-	1112	False	False	1.6e-06	39.5	0.0	False	False	KAF7664593.1
GCA_014773175.1-Ani_VXCM01000709.1_i000_005916	-	974	Mokosh_TypeI_MkoA	-	1112	False	False	2.2e-10	52.3	0.0	False	False	KAF7664560.1
GCA_014773175.1-Ani_VXCM01000709.1_i000_005917	-	500	Mokosh_TypeI_MkoA	-	1112	False	False	7.7e-09	47.2	0.0	False	False	KAF7664555.1
GCA_014773175.1-Ani_VXCM01000709.1_i000_005923	-	1455	Mokosh_TypeI_MkoA	-	1112	False	False	2.6e-10	52.1	0.7	False	False	KAF7664553.1
GCA_014773175.1-Ani_VXCM01000712.1_i000_005927	-	624	Mokosh_TypeI_MkoA	-	1112	False	False	2.4e-17	75.4	0.0	False	False	KAF7664541.1
GCA_014773175.1-Ani_VXCM01000716.1_i000_005950	-	394	Mokosh_TypeI_MkoA	-	1112	False	False	3.1e-17	75.0	0.0	False	False	KAF7664520.1
GCA_014773175.1-Ani_VXCM01000717.1_i000_005967	-	686	Mokosh_TypeI_MkoA	-	1112	False	False	1.3e-20	86.2	0.0	False	False	KAF7664509.1
GCA_014773175.1-Ani_VXCM01000724.1_i000_005998	-	512	Mokosh_TypeI_MkoA	-	1112	False	False	9.4e-18	76.7	0.0	False	False	KAF7664472.1
GCA_014773175.1-Ani_VXCM01000748.1_i000_006073	-	957	Mokosh_TypeI_MkoA	-	1112	False	False	1.1e-21	89.8	0.1	False	False	KAF7664380.1
GCA_014773175.1-Ani_VXCM01000752.1_i000_006143	-	398	Mokosh_TypeI_MkoA	-	1112	False	False	5.6e-17	74.2	0.0	False	False	KAF7664335.1
GCA_014773175.1-Ani_VXCM01000762.1_i000_006181	-	727	Mokosh_TypeI_MkoA	-	1112	False	False	2.1e-20	85.5	0.0	False	False	KAF7664290.1
GCA_014773175.1-Ani_VXCM01000773.1_i000_006246	-	230	Mokosh_TypeI_MkoA	-	1112	False	False	8.9e-15	66.9	0.0	False	False	KAF7664229.1
GCA_014773175.1-Ani_VXCM01000773.1_i000_006248	-	373	Mokosh_TypeI_MkoA	-	1112	False	False	3.9999999999999996e-26	104.5	0.0	False	False	KAF7664226.1
GCA_014773175.1-Ani_VXCM01000781.1_i000_006318	-	413	Mokosh_TypeI_MkoA	-	1112	False	False	2.4e-06	39.0	0.0	False	False	KAF7664159.1
GCA_014773175.1-Ani_VXCM01000795.1_i000_006410	-	1305	Mokosh_TypeI_MkoA	-	1112	False	False	2e-08	45.8	0.0	False	False	KAF7664063.1
GCA_014773175.1-Ani_VXCM01000795.1_i000_006421	-	784	Mokosh_TypeI_MkoA	-	1112	False	False	1.5e-15	69.4	1.8	False	False	KAF7664053.1
GCA_014773175.1-Ani_VXCM01000804.1_i000_006462	-	1099	Mokosh_TypeI_MkoA	-	1112	False	False	4.1e-13	61.4	0.0	False	False	KAF7664010.1
GCA_014773175.1-Ani_VXCM01000804.1_i000_006467	-	679	Mokosh_TypeI_MkoA	-	1112	False	False	9e-20	83.4	0.1	False	False	KAF7664008.1
GCA_014773175.1-Ani_VXCM01000808.1_i000_006499	-	306	Mokosh_TypeI_MkoA	-	1112	False	False	2.7e-26	105.0	0.0	False	False	KAF7663969.1
GCA_014773175.1-Ani_VXCM01000813.1_i000_006534	-	1048	Mokosh_TypeI_MkoA	-	1112	False	False	1.8e-20	85.8	0.0	False	False	KAF7663941.1
GCA_014773175.1-Ani_VXCM01000823.1_i000_006591	-	226	Mokosh_TypeI_MkoA	-	1112	False	False	2.6e-22	91.8	0.0	False	False	KAF7663880.1
GCA_014773175.1-Ani_VXCM01000828.1_i000_006611	-	1493	Mokosh_TypeI_MkoA	-	1112	False	False	2.1e-45	168.3	0.0	False	False	KAF7663862.1
GCA_014773175.1-Ani_VXCM01000830.1_i000_006623	-	762	Mokosh_TypeI_MkoA	-	1112	False	False	1.8e-19	82.4	0.0	False	False	KAF7663826.1
GCA_014773175.1-Ani_VXCM01000835.1_i000_006690	-	891	Mokosh_TypeI_MkoA	-	1112	False	False	4.5e-24	97.7	0.0	False	False	KAF7663784.1
GCA_014773175.1-Ani_VXCM01000836.1_i000_006701	-	1326	Mokosh_TypeI_MkoA	-	1112	False	False	3.2e-13	61.8	0.0	False	False	KAF7663777.1
GCA_014773175.1-Ani_VXCM01000838.1_i000_006733	-	451	Mokosh_TypeI_MkoA	-	1112	False	False	4e-19	81.3	0.0	False	False	KAF7663740.1
GCA_014773175.1-Ani_VXCM01000845.1_i000_006755	-	1381	Mokosh_TypeI_MkoA	-	1112	False	False	2.5e-13	62.1	0.0	False	False	KAF7663712.1
GCA_014773175.1-Ani_VXCM01000850.1_i000_006803	-	333	Mokosh_TypeI_MkoA	-	1112	False	False	2.3e-16	72.1	0.0	False	False	KAF7663666.1
GCA_014773175.1-Ani_VXCM01000862.1_i000_006866	-	388	Mokosh_TypeI_MkoA	-	1112	False	False	1.1e-09	50.0	0.1	False	False	KAF7663618.1
GCA_014773175.1-Ani_VXCM01000901.1_i000_007032	-	578	Mokosh_TypeI_MkoA	-	1112	False	False	5.899999999999999e-26	103.9	0.0	False	False	KAF7663422.1
GCA_014773175.1-Ani_VXCM01000908.1_i000_007130	-	938	Mokosh_TypeI_MkoA	-	1112	False	False	1.1e-19	83.1	0.0	False	False	KAF7663356.1
GCA_014773175.1-Ani_VXCM01000921.1_i000_007242	-	363	Mokosh_TypeI_MkoA	-	1112	False	False	3.7e-24	97.9	0.3	False	False	KAF7663227.1
GCA_014773175.1-Ani_VXCM01000936.1_i000_007303	-	312	Mokosh_TypeI_MkoA	-	1112	False	False	3.5e-17	74.9	0.0	False	False	KAF7663170.1
GCA_014773175.1-Ani_VXCM01000941.1_i000_007336	-	717	Mokosh_TypeI_MkoA	-	1112	False	False	4e-19	81.3	0.0	False	False	KAF7663137.1
GCA_014773175.1-Ani_VXCM01000943.1_i000_007347	-	505	Mokosh_TypeI_MkoA	-	1112	False	False	3e-20	85.0	0.0	False	False	KAF7663131.1
GCA_014773175.1-Ani_VXCM01000944.1_i000_007364	-	200	Mokosh_TypeI_MkoA	-	1112	False	False	5.7e-08	44.3	0.0	False	False	KAF7663116.1
GCA_014773175.1-Ani_VXCM01000966.1_i000_007534	-	400	Mokosh_TypeI_MkoA	-	1112	False	False	3.2000000000000003e-27	108.1	0.0	False	False	KAF7662941.1
GCA_014773175.1-Ani_VXCM01000971.1_i000_007592	-	1921	Mokosh_TypeI_MkoA	-	1112	False	False	2.7e-21	88.5	0.0	False	False	KAF7662889.1
GCA_014773175.1-Ani_VXCM01000975.1_i000_007612	-	502	Mokosh_TypeI_MkoA	-	1112	False	False	2.7e-10	52.0	0.0	False	False	KAF7662862.1
GCA_014773175.1-Ani_VXCM01001008.1_i000_007806	-	976	Mokosh_TypeI_MkoA	-	1112	False	False	4.7e-11	54.6	0.0	False	False	KAF7662674.1
GCA_014773175.1-Ani_VXCM01001017.1_i000_007844	-	707	Mokosh_TypeI_MkoA	-	1112	False	False	4.4e-19	81.1	0.0	False	False	KAF7662634.1
GCA_014773175.1-Ani_VXCM01001018.1_i000_007850	-	1369	Mokosh_TypeI_MkoA	-	1112	False	False	1.8e-21	89.1	0.0	False	False	KAF7662618.1
GCA_014773175.1-Ani_VXCM01001018.1_i000_007852	-	1155	Mokosh_TypeI_MkoA	-	1112	False	False	4e-15	68.0	0.0	False	False	KAF7662623.1
GCA_014773175.1-Ani_VXCM01001018.1_i000_007862	-	328	Mokosh_TypeI_MkoA	-	1112	False	False	2.1e-18	78.9	0.0	False	False	KAF7662626.1
GCA_014773175.1-Ani_VXCM01001050.1_i000_008051	-	1575	Mokosh_TypeI_MkoA	-	1112	False	False	9.000000000000001e-23	93.4	0.0	False	False	KAF7662423.1
GCA_014773175.1-Ani_VXCM01001059.1_i000_008123	-	730	Mokosh_TypeI_MkoA	-	1112	False	False	3.8e-17	74.8	0.0	False	False	KAF7662348.1
GCA_014773175.1-Ani_VXCM01001060.1_i000_008143	-	3065	Mokosh_TypeI_MkoA	-	1112	False	False	4.9e-20	84.3	0.0	False	False	KAF7662330.1
GCA_014773175.1-Ani_VXCM01001061.1_i000_008153	-	673	Mokosh_TypeI_MkoA	-	1112	False	False	6.6e-22	90.5	0.0	False	False	KAF7662324.1
GCA_014773175.1-Ani_VXCM01001068.1_i000_008201	-	1053	Mokosh_TypeI_MkoA	-	1112	False	False	5.2e-21	87.5	0.0	False	False	KAF7662268.1
GCA_014773175.1-Ani_VXCM01001089.1_i000_008300	-	283	Mokosh_TypeI_MkoA	-	1112	False	False	3.4e-12	58.4	0.0	False	False	KAF7662173.1
GCA_014773175.1-Ani_VXCM01001111.1_i000_008445	-	976	Mokosh_TypeI_MkoA	-	1112	False	False	3.2e-11	55.1	0.0	False	False	KAF7662026.1
GCA_014773175.1-Ani_VXCM01001140.1_i000_008566	-	403	Mokosh_TypeI_MkoA	-	1112	False	False	3e-23	95.0	0.0	False	False	KAF7661911.1
GCA_014773175.1-Ani_VXCM01001144.1_i000_008591	-	498	Mokosh_TypeI_MkoA	-	1112	False	False	4.8e-17	74.4	0.0	False	False	KAF7661884.1
GCA_014773175.1-Ani_VXCM01001148.1_i000_008598	-	1355	Mokosh_TypeI_MkoA	-	1112	False	False	5.2e-13	61.0	0.0	False	False	KAF7661876.1
GCA_014773175.1-Ani_VXCM01001150.1_i000_008611	-	537	Mokosh_TypeI_MkoA	-	1112	False	False	2.1e-19	82.2	0.0	False	False	KAF7661853.1
GCA_014773175.1-Ani_VXCM01001153.1_i000_008645	-	724	Mokosh_TypeI_MkoA	-	1112	False	False	4.5e-25	101.0	0.0	False	False	KAF7661829.1
GCA_014773175.1-Ani_VXCM01001161.1_i000_008729	-	474	Mokosh_TypeI_MkoA	-	1112	False	False	5.1e-22	90.9	0.0	False	False	KAF7661743.1
GCA_014773175.1-Ani_VXCM01001161.1_i000_008732	-	652	Mokosh_TypeI_MkoA	-	1112	False	False	7.7e-19	80.3	0.0	False	False	KAF7661744.1
GCA_014773175.1-Ani_VXCM01001168.1_i000_008789	-	546	Mokosh_TypeI_MkoA	-	1112	False	False	5.9e-21	87.3	0.0	False	False	KAF7661688.1
GCA_014773175.1-Ani_VXCM01001172.1_i000_008810	-	886	Mokosh_TypeI_MkoA	-	1112	False	False	1.4e-11	56.3	0.0	False	False	KAF7661665.1
GCA_014773175.1-Ani_VXCM01001213.1_i000_008922	-	268	Mokosh_TypeI_MkoA	-	1112	False	False	3e-20	85.0	0.0	False	False	KAF7661558.1
GCA_014773175.1-Ani_VXCM01001216.1_i000_008926	-	1024	Mokosh_TypeI_MkoA	-	1112	False	False	2.2e-18	78.8	0.0	False	False	KAF7661548.1
GCA_014773175.1-Ani_VXCM01001217.1_i000_008928	-	421	Mokosh_TypeI_MkoA	-	1112	False	False	3.3e-16	71.6	0.0	False	False	KAF7661544.1
GCA_014773175.1-Ani_VXCM01001224.1_i000_008962	-	515	Mokosh_TypeI_MkoA	-	1112	False	False	1.2e-21	89.6	0.0	False	False	KAF7661514.1
GCA_014773175.1-Ani_VXCM01001224.1_i000_008964	-	997	Mokosh_TypeI_MkoA	-	1112	False	False	6.6e-16	70.6	0.0	False	False	KAF7661527.1
GCA_014773175.1-Ani_VXCM01001229.1_i000_008993	-	1017	Mokosh_TypeI_MkoA	-	1112	False	False	1.0999999999999998e-24	99.7	0.0	False	False	KAF7661481.1
GCA_014773175.1-Ani_VXCM01001232.1_i000_009005	-	1299	Mokosh_TypeI_MkoA	-	1112	False	False	1.6e-19	82.6	16.0	False	False	KAF7661462.1
GCA_014773175.1-Ani_VXCM01001242.1_i000_009051	-	806	Mokosh_TypeI_MkoA	-	1112	False	False	5.5e-19	80.8	0.0	False	False	KAF7661423.1
GCA_014773175.1-Ani_VXCM01001252.1_i000_009104	-	854	Mokosh_TypeI_MkoA	-	1112	False	False	2.7e-17	75.2	0.0	False	False	KAF7661370.1
GCA_014773175.1-Ani_VXCM01001263.1_i000_009149	-	470	Mokosh_TypeI_MkoA	-	1112	False	False	2.1e-16	72.3	0.0	False	False	KAF7661320.1
GCA_014773175.1-Ani_VXCM01001316.1_i000_009488	-	311	Mokosh_TypeI_MkoA	-	1112	False	False	8.899999999999999e-25	100.0	0.0	False	False	KAF7660987.1
GCA_014773175.1-Ani_VXCM01001341.1_i000_009632	-	1412	Mokosh_TypeI_MkoA	-	1112	False	False	1.5e-17	76.1	0.0	False	False	KAF7660839.1
GCA_014773175.1-Ani_VXCM01001344.1_i000_009659	-	741	Mokosh_TypeI_MkoA	-	1112	False	False	6.3e-18	77.3	0.0	False	False	KAF7660814.1
GCA_014773175.1-Ani_VXCM01001353.1_i000_009687	-	468	Mokosh_TypeI_MkoA	-	1112	False	False	8.6e-25	100.0	0.0	False	False	KAF7660779.1
GCA_014773175.1-Ani_VXCM01001357.1_i000_009705	-	2176	Mokosh_TypeI_MkoA	-	1112	False	False	3.9e-19	81.3	0.0	False	False	KAF7660771.1
GCA_014773175.1-Ani_VXCM01001380.1_i000_009793	-	630	Mokosh_TypeI_MkoA	-	1112	False	False	5.4e-16	70.9	0.0	False	False	KAF7660677.1
GCA_014773175.1-Ani_VXCM01001382.1_i000_009804	-	803	Mokosh_TypeI_MkoA	-	1112	False	False	1.1e-13	63.2	0.2	False	False	KAF7660658.1
GCA_014773175.1-Ani_VXCM01001382.1_i000_009807	-	603	Mokosh_TypeI_MkoA	-	1112	False	False	6.4e-13	60.7	0.0	False	False	KAF7660655.1
GCA_014773175.1-Ani_VXCM01001382.1_i000_009808	-	388	Mokosh_TypeI_MkoA	-	1112	False	False	9.5e-19	80.0	0.0	False	False	KAF7660657.1
GCA_014773175.1-Ani_VXCM01001392.1_i000_009857	-	944	Mokosh_TypeI_MkoA	-	1112	False	False	3e-12	58.5	0.0	False	False	KAF7660613.1
GCA_014773175.1-Ani_VXCM01001395.1_i000_009868	-	656	Mokosh_TypeI_MkoA	-	1112	False	False	1.5e-26	105.9	0.0	False	False	KAF7660608.1
GCA_014773175.1-Ani_VXCM01001397.1_i000_009891	-	477	Mokosh_TypeI_MkoA	-	1112	False	False	2.2e-06	39.1	0.0	False	False	KAF7660587.1
GCA_014773175.1-Ani_VXCM01001400.1_i000_009928	-	1138	Mokosh_TypeI_MkoA	-	1112	False	False	1.4e-15	69.6	0.0	False	False	KAF7660546.1
GCA_014773175.1-Ani_VXCM01001401.1_i000_009942	-	456	Mokosh_TypeI_MkoA	-	1112	False	False	3.3e-21	88.2	0.0	False	False	KAF7660539.1
GCA_014773175.1-Ani_VXCM01001408.1_i000_009966	-	351	Mokosh_TypeI_MkoA	-	1112	False	False	7.4e-19	80.4	0.0	False	False	KAF7660501.1
GCA_014773175.1-Ani_VXCM01001409.1_i000_009984	-	558	Mokosh_TypeI_MkoA	-	1112	False	False	5.7e-09	47.7	0.0	False	False	KAF7660487.1
GCA_014773175.1-Ani_VXCM01001411.1_i000_009994	-	1392	Mokosh_TypeI_MkoA	-	1112	False	False	4.7e-15	67.8	0.5	False	False	KAF7660477.1
GCA_014773175.1-Ani_VXCM01001414.1_i000_010028	-	984	Mokosh_TypeI_MkoA	-	1112	False	False	3.4000000000000003e-22	91.4	0.0	False	False	KAF7660444.1
GCA_014773175.1-Ani_VXCM01001418.1_i000_010048	-	944	Mokosh_TypeI_MkoA	-	1112	False	False	1.1e-10	53.4	0.0	False	False	KAF7660424.1
GCA_014773175.1-Ani_VXCM01001428.1_i000_010110	-	393	Mokosh_TypeI_MkoA	-	1112	False	False	3.1e-13	61.8	0.0	False	False	KAF7660352.1
GCA_014773175.1-Ani_VXCM01001450.1_i000_010253	-	1134	Mokosh_TypeI_MkoA	-	1112	False	False	1.3e-10	53.1	0.0	False	False	KAF7660223.1
GCA_014773175.1-Ani_VXCM01001451.1_i000_010259	-	1114	Mokosh_TypeI_MkoA	-	1112	False	False	3.6e-34	131.1	0.0	False	False	KAF7660215.1
GCA_014773175.1-Ani_VXCM01001453.1_i000_010270	-	910	Mokosh_TypeI_MkoA	-	1112	False	False	6.7e-15	67.3	0.0	False	False	KAF7660199.1
GCA_014773175.1-Ani_VXCM01001453.1_i000_010273	-	1354	Mokosh_TypeI_MkoA	-	1112	False	False	8.8e-22	90.1	0.0	False	False	KAF7660209.1
GCA_014773175.1-Ani_VXCM01001469.1_i000_010319	-	343	Mokosh_TypeI_MkoA	-	1112	False	False	9e-21	86.7	0.0	False	False	KAF7660178.1
GCA_014773175.1-Ani_VXCM01001470.1_i000_010327	-	409	Mokosh_TypeI_MkoA	-	1112	False	False	1e-20	86.5	0.2	False	False	KAF7660141.1
GCA_014773175.1-Ani_VXCM01001490.1_i000_010431	-	414	Mokosh_TypeI_MkoA	-	1112	False	False	1.1e-21	89.8	0.0	False	False	KAF7660040.1
GCA_014773175.1-Ani_VXCM01001495.1_i000_010470	-	816	Mokosh_TypeI_MkoA	-	1112	False	False	2.9e-18	78.5	0.1	False	False	KAF7660009.1
GCA_014773175.1-Ani_VXCM01001508.1_i000_010560	-	767	Mokosh_TypeI_MkoA	-	1112	False	False	2.7e-22	91.8	0.0	False	False	KAF7659912.1
GCA_014773175.1-Ani_VXCM01001508.1_i000_010565	-	512	Mokosh_TypeI_MkoA	-	1112	False	False	1.5e-20	86.0	0.0	False	False	KAF7659915.1
GCA_014773175.1-Ani_VXCM01001514.1_i000_010589	-	1657	Mokosh_TypeI_MkoA	-	1112	False	False	1.1e-08	46.7	0.0	False	False	KAF7659885.1
GCA_014773175.1-Ani_VXCM01001518.1_i000_010622	-	956	Mokosh_TypeI_MkoA	-	1112	False	False	1.5e-15	69.4	0.0	False	False	KAF7659852.1
GCA_014773175.1-Ani_VXCM01001540.1_i000_010697	-	408	Mokosh_TypeI_MkoA	-	1112	False	False	4.1e-21	87.9	0.0	False	False	KAF7659774.1
GCA_014773175.1-Ani_VXCM01001540.1_i000_010699	-	872	Mokosh_TypeI_MkoA	-	1112	False	False	3.8e-23	94.6	0.0	False	False	KAF7659760.1
GCA_014773175.1-Ani_VXCM01001544.1_i000_010718	-	15887	Mokosh_TypeI_MkoA	-	1112	False	False	8.1e-13	60.4	0.5	False	False	KAF7659753.1
GCA_014773175.1-Ani_VXCM01001546.1_i000_010739	-	573	Mokosh_TypeI_MkoA	-	1112	False	False	5.8999999999999995e-24	97.3	0.0	False	False	KAF7659735.1
GCA_014773175.1-Ani_VXCM01001552.1_i000_010773	-	374	Mokosh_TypeI_MkoA	-	1112	False	False	1.2999999999999998e-24	99.4	0.0	False	False	KAF7659696.1
GCA_014773175.1-Ani_VXCM01001558.1_i000_010791	-	478	Mokosh_TypeI_MkoA	-	1112	False	False	1.6000000000000002e-22	92.5	0.0	False	False	KAF7659683.1
GCA_014773175.1-Ani_VXCM01001559.1_i000_010817	-	444	Mokosh_TypeI_MkoA	-	1112	False	False	3.4e-21	88.1	0.3	False	False	KAF7659665.1
GCA_014773175.1-Ani_VXCM01001585.1_i000_010929	-	986	Mokosh_TypeI_MkoA	-	1112	False	False	7e-20	83.8	1.2	False	False	KAF7659523.1
GCA_014773175.1-Ani_VXCM01001585.1_i000_010965	-	811	Mokosh_TypeI_MkoA	-	1112	False	False	3.9e-21	87.9	3.4	False	False	KAF7659522.1
GCA_014773175.1-Ani_VXCM01001587.1_i000_010972	-	706	Mokosh_TypeI_MkoA	-	1112	False	False	2.7e-19	81.8	0.0	False	False	KAF7659501.1
GCA_014773175.1-Ani_VXCM01001588.1_i000_010975	-	932	Mokosh_TypeI_MkoA	-	1112	False	False	2.1e-19	82.2	3.7	False	False	KAF7659497.1
GCA_014773175.1-Ani_VXCM01001593.1_i000_011006	-	1306	Mokosh_TypeI_MkoA	-	1112	False	False	1.3e-14	66.3	0.0	False	False	KAF7659467.1
GCA_014773175.1-Ani_VXCM01001619.1_i000_011125	-	1069	Mokosh_TypeI_MkoA	-	1112	False	False	2e-12	59.1	0.0	False	False	KAF7659351.1
GCA_014773175.1-Ani_VXCM01001629.1_i000_011171	-	391	Mokosh_TypeI_MkoA	-	1112	False	False	1.8e-20	85.8	0.0	False	False	KAF7659305.1
GCA_014773175.1-Ani_VXCM01001639.1_i000_011211	-	329	Mokosh_TypeI_MkoA	-	1112	False	False	2.6e-21	88.5	0.0	False	False	KAF7659269.1
GCA_014773175.1-Ani_VXCM01001644.1_i000_011246	-	360	Mokosh_TypeI_MkoA	-	1112	False	False	4.2e-22	91.1	0.0	False	False	KAF7659228.1
GCA_014773175.1-Ani_VXCM01001655.1_i000_011289	-	811	Mokosh_TypeI_MkoA	-	1112	False	False	1.5e-09	49.6	0.0	False	False	KAF7659184.1
GCA_014773175.1-Ani_VXCM01001670.1_i000_011369	-	530	Mokosh_TypeI_MkoA	-	1112	False	False	8.599999999999999e-24	96.7	0.0	False	False	KAF7659105.1
GCA_014773175.1-Ani_VXCM01001676.1_i000_011386	-	468	Mokosh_TypeI_MkoA	-	1112	False	False	2.7e-22	91.8	0.0	False	False	KAF7659089.1
GCA_014773175.1-Ani_VXCM01001691.1_i000_011473	-	541	Mokosh_TypeI_MkoA	-	1112	False	False	7.1e-14	63.9	0.0	False	False	KAF7658998.1
GCA_014773175.1-Ani_VXCM01001691.1_i000_011475	-	378	Mokosh_TypeI_MkoA	-	1112	False	False	5.9e-07	41.0	0.0	False	False	KAF7658996.1
GCA_014773175.1-Ani_VXCM01001696.1_i000_011499	-	545	Mokosh_TypeI_MkoA	-	1112	False	False	2.4e-11	55.5	0.0	False	False	KAF7658971.1
GCA_014773175.1-Ani_VXCM01001711.1_i000_011564	-	386	Mokosh_TypeI_MkoA	-	1112	False	False	9.6e-20	83.3	0.0	False	False	KAF7658908.1
GCA_014773175.1-Ani_VXCM01001714.1_i000_011586	-	425	Mokosh_TypeI_MkoA	-	1112	False	False	2.2e-17	75.5	0.0	False	False	KAF7658889.1
GCA_014773175.1-Ani_VXCM01001716.1_i000_011608	-	477	Mokosh_TypeI_MkoA	-	1112	False	False	5.2e-22	90.8	0.0	False	False	KAF7658863.1
GCA_014773175.1-Ani_VXCM01001722.1_i000_011623	-	420	Mokosh_TypeI_MkoA	-	1112	False	False	1.9e-14	65.8	0.0	False	False	KAF7658852.1
GCA_014773175.1-Ani_VXCM01001722.1_i000_011627	-	520	Mokosh_TypeI_MkoA	-	1112	False	False	1.1e-12	59.9	0.6	False	False	KAF7658848.1
GCA_014773175.1-Ani_VXCM01001728.1_i000_011648	-	932	Mokosh_TypeI_MkoA	-	1112	False	False	3.4e-20	84.8	0.0	False	False	KAF7658823.1
GCA_014773175.1-Ani_VXCM01001787.1_i000_011919	-	1066	Mokosh_TypeI_MkoA	-	1112	False	False	3.8e-21	88.0	0.0	False	False	KAF7658554.1
GCA_014773175.1-Ani_VXCM01001794.1_i000_011960	-	917	Mokosh_TypeI_MkoA	-	1112	False	False	3.4000000000000003e-22	91.5	0.0	False	False	KAF7658510.1
GCA_014773175.1-Ani_VXCM01001797.1_i000_011973	-	1158	Mokosh_TypeI_MkoA	-	1112	False	False	2.6e-20	85.2	0.2	False	False	KAF7658499.1
GCA_014773175.1-Ani_VXCM01001812.1_i000_011990	-	585	Mokosh_TypeI_MkoA	-	1112	False	False	1.4999999999999998e-24	99.3	0.0	False	False	KAF7658479.1
GCA_014773175.1-Ani_VXCM01001836.1_i000_012087	-	409	Mokosh_TypeI_MkoA	-	1112	False	False	1.0000000000000001e-23	96.5	0.0	False	False	KAF7658386.1
GCA_014773175.1-Ani_VXCM01001847.1_i000_012124	-	464	Mokosh_TypeI_MkoA	-	1112	False	False	6.199999999999999e-24	97.2	0.0	False	False	KAF7658347.1
GCA_014773175.1-Ani_VXCM01001847.1_i000_012129	-	558	Mokosh_TypeI_MkoA	-	1112	False	False	3.8e-21	88.0	0.0	False	False	KAF7658353.1
GCA_014773175.1-Ani_VXCM01001858.1_i000_012184	-	576	Mokosh_TypeI_MkoA	-	1112	False	False	6.7e-14	64.0	0.0	False	False	KAF7658289.1
GCA_014773175.1-Ani_VXCM01001880.1_i000_012258	-	614	Mokosh_TypeI_MkoA	-	1112	False	False	3.7e-12	58.2	0.2	False	False	KAF7658220.1
GCA_014773175.1-Ani_VXCM01001890.1_i000_012294	-	493	Mokosh_TypeI_MkoA	-	1112	False	False	1.8e-09	49.4	0.0	False	False	KAF7658177.1
GCA_014773175.1-Ani_VXCM01001895.1_i000_012311	-	537	Mokosh_TypeI_MkoA	-	1112	False	False	2.3000000000000003e-22	92.0	0.0	False	False	KAF7658165.1
GCA_014773175.1-Ani_VXCM01001903.1_i000_012350	-	730	Mokosh_TypeI_MkoA	-	1112	False	False	2.5e-21	88.6	0.0	False	False	KAF7658117.1
GCA_014773175.1-Ani_VXCM01001965.1_i000_012537	-	16768	Mokosh_TypeI_MkoA	-	1112	False	False	2.8e-11	55.3	0.6	False	False	KAF7657937.1
GCA_014773175.1-Ani_VXCM01001970.1_i000_012554	-	361	Mokosh_TypeI_MkoA	-	1112	False	False	1.9e-19	82.4	0.0	False	False	KAF7657921.1
GCA_014773175.1-Ani_VXCM01001977.1_i000_012594	-	370	Mokosh_TypeI_MkoA	-	1112	False	False	1.3e-23	96.2	0.0	False	False	KAF7657879.1
GCA_014773175.1-Ani_VXCM01001980.1_i000_012607	-	361	Mokosh_TypeI_MkoA	-	1112	False	False	3.6e-18	78.1	0.0	False	False	KAF7657864.1
GCA_014773175.1-Ani_VXCM01001998.1_i000_012696	-	607	Mokosh_TypeI_MkoA	-	1112	False	False	1.6e-26	105.8	0.0	False	False	KAF7657787.1
GCA_014773175.1-Ani_VXCM01002004.1_i000_012714	-	1392	Mokosh_TypeI_MkoA	-	1112	False	False	5.699999999999999e-24	97.3	0.0	False	False	KAF7657748.1
GCA_014773175.1-Ani_VXCM01002004.1_i000_012723	-	721	Mokosh_TypeI_MkoA	-	1112	False	False	9.7e-23	93.2	0.0	False	False	KAF7657760.1
GCA_014773175.1-Ani_VXCM01002008.1_i000_012741	-	314	Mokosh_TypeI_MkoA	-	1112	False	False	1.1000000000000001e-27	109.7	0.0	False	False	KAF7657732.1
GCA_014773175.1-Ani_VXCM01002042.1_i000_012810	-	842	Mokosh_TypeI_MkoA	-	1112	False	False	3.7e-13	61.5	0.0	False	False	KAF7657663.1
GCA_014773175.1-Ani_VXCM01002064.1_i000_012887	-	669	Mokosh_TypeI_MkoA	-	1112	False	False	6.8e-19	80.5	0.0	False	False	KAF7657585.1
GCA_014773175.1-Ani_VXCM01002065.1_i000_012899	-	437	Mokosh_TypeI_MkoA	-	1112	False	False	8.6e-18	76.9	0.0	False	False	KAF7657577.1
GCA_014773175.1-Ani_VXCM01002075.1_i000_012939	-	594	Mokosh_TypeI_MkoA	-	1112	False	False	2.4e-20	85.3	0.0	False	False	KAF7657531.1
GCA_014773175.1-Ani_VXCM01002081.1_i000_012952	-	1139	Mokosh_TypeI_MkoA	-	1112	False	False	6.4e-18	77.3	0.0	False	False	KAF7657524.1
GCA_014773175.1-Ani_VXCM01002087.1_i000_012970	-	405	Mokosh_TypeI_MkoA	-	1112	False	False	2.5e-18	78.6	0.0	False	False	KAF7657502.1
GCA_014773175.1-Ani_VXCM01002092.1_i000_012998	-	517	Mokosh_TypeI_MkoA	-	1112	False	False	1.3999999999999999e-24	99.4	0.0	False	False	KAF7657479.1
GCA_014773175.1-Ani_VXCM01002113.1_i000_013103	-	462	Mokosh_TypeI_MkoA	-	1112	False	False	1.8e-16	72.5	0.0	False	False	KAF7657370.1
GCA_014773175.1-Ani_VXCM01002113.1_i000_013109	-	1170	Mokosh_TypeI_MkoA	-	1112	False	False	6.3e-23	93.9	0.0	False	False	KAF7657372.1
GCA_014773175.1-Ani_VXCM01002114.1_i000_013115	-	432	Mokosh_TypeI_MkoA	-	1112	False	False	5.5e-16	70.9	0.0	False	False	KAF7657361.1
GCA_014773175.1-Ani_VXCM01002118.1_i000_013143	-	896	Mokosh_TypeI_MkoA	-	1112	False	False	7.8e-26	103.5	0.0	False	False	KAF7657333.1
GCA_014773175.1-Ani_VXCM01002125.1_i000_013162	-	417	Mokosh_TypeI_MkoA	-	1112	False	False	7.9e-26	103.5	0.0	False	False	KAF7657309.1
GCA_014773175.1-Ani_VXCM01002132.1_i000_013204	-	394	Mokosh_TypeI_MkoA	-	1112	False	False	6.8e-24	97.1	0.0	False	False	KAF7657266.1
GCA_014773175.1-Ani_VXCM01002157.1_i000_013289	-	356	Mokosh_TypeI_MkoA	-	1112	False	False	9.9e-11	53.5	0.0	False	False	KAF7657181.1
GCA_014773175.1-Ani_VXCM01002164.1_i000_013320	-	1174	Mokosh_TypeI_MkoA	-	1112	False	False	1.2000000000000001e-30	119.5	0.0	False	False	KAF7657152.1
GCA_014773175.1-Ani_VXCM01002182.1_i000_013401	-	808	Mokosh_TypeI_MkoA	-	1112	False	False	4.3e-25	101.0	0.0	False	False	KAF7657075.1
GCA_014773175.1-Ani_VXCM01002203.1_i000_013442	-	3314	Mokosh_TypeI_MkoA	-	1112	False	False	5.8e-32	123.8	0.0	False	False	KAF7657028.1
GCA_014773175.1-Ani_VXCM01002207.1_i000_013450	-	914	Mokosh_TypeI_MkoA	-	1112	False	False	5.6e-15	67.6	0.0	False	False	KAF7657023.1
GCA_014773175.1-Ani_VXCM01002211.1_i000_013458	-	385	Mokosh_TypeI_MkoA	-	1112	False	False	1.4000000000000002e-22	92.7	0.0	False	False	KAF7657015.1
GCA_014773175.1-Ani_VXCM01002222.1_i000_013475	-	634	Mokosh_TypeI_MkoA	-	1112	False	False	1.7e-09	49.4	0.1	False	False	KAF7656997.1
GCA_014773175.1-Ani_VXCM01002235.1_i000_013504	-	889	Mokosh_TypeI_MkoA	-	1112	False	False	1.5e-17	76.0	0.0	False	False	KAF7656961.1
GCA_014773175.1-Ani_VXCM01002261.1_i000_013599	-	1371	Mokosh_TypeI_MkoA	-	1112	False	False	8e-12	57.1	0.0	False	False	KAF7656856.1
GCA_014773175.1-Ani_VXCM01002261.1_i000_013604	-	567	Mokosh_TypeI_MkoA	-	1112	False	False	2e-05	35.9	0.0	False	False	KAF7656874.1
GCA_014773175.1-Ani_VXCM01002266.1_i000_013627	-	567	Mokosh_TypeI_MkoA	-	1112	False	False	8e-18	77.0	0.0	False	False	KAF7656849.1
GCA_014773175.1-Ani_VXCM01002300.1_i000_013733	-	440	Mokosh_TypeI_MkoA	-	1112	False	False	8.8e-18	76.8	0.0	False	False	KAF7656738.1
GCA_014773175.1-Ani_VXCM01002303.1_i000_013752	-	665	Mokosh_TypeI_MkoA	-	1112	False	False	1e-22	93.2	2.6	False	False	KAF7656722.1
GCA_014773175.1-Ani_VXCM01002325.1_i000_013842	-	489	Mokosh_TypeI_MkoA	-	1112	False	False	8.700000000000001e-22	90.1	0.0	False	False	KAF7656626.1
GCA_014773175.1-Ani_VXCM01002386.1_i000_014019	-	829	Mokosh_TypeI_MkoA	-	1112	False	False	3.4e-24	98.1	0.4	False	False	KAF7656456.1
GCA_014773175.1-Ani_VXCM01002392.1_i000_014045	-	280	Mokosh_TypeI_MkoA	-	1112	False	False	6e-10	50.9	0.0	False	False	KAF7656430.1
GCA_014773175.1-Ani_VXCM01002396.1_i000_014057	-	474	Mokosh_TypeI_MkoA	-	1112	False	False	1.9e-19	82.4	5.6	False	False	KAF7656417.1
GCA_014773175.1-Ani_VXCM01002406.1_i000_014094	-	621	Mokosh_TypeI_MkoA	-	1112	False	False	1.5e-21	89.3	0.0	False	False	KAF7656380.1
GCA_014773175.1-Ani_VXCM01002414.1_i000_014120	-	596	Mokosh_TypeI_MkoA	-	1112	False	False	1e-18	79.9	0.0	False	False	KAF7656353.1
GCA_014773175.1-Ani_VXCM01002429.1_i000_014161	-	1492	Mokosh_TypeI_MkoA	-	1112	False	False	1.2e-17	76.3	0.0	False	False	KAF7656316.1
GCA_014773175.1-Ani_VXCM01002443.1_i000_014232	-	519	Mokosh_TypeI_MkoA	-	1112	False	False	1.8e-19	82.4	0.0	False	False	KAF7656241.1
GCA_014773175.1-Ani_VXCM01002450.1_i000_014263	-	635	Mokosh_TypeI_MkoA	-	1112	False	False	1.8e-18	79.1	0.0	False	False	KAF7656207.1
GCA_014773175.1-Ani_VXCM01002507.1_i000_014427	-	191	Mokosh_TypeI_MkoA	-	1112	False	False	1.1e-17	76.5	0.0	False	False	KAF7656049.1
GCA_014773175.1-Ani_VXCM01002508.1_i000_014431	-	738	Mokosh_TypeI_MkoA	-	1112	False	False	4.3e-47	173.9	0.0	False	False	KAF7656034.1
GCA_014773175.1-Ani_VXCM01002508.1_i000_014432	-	836	Mokosh_TypeI_MkoA	-	1112	False	False	4.1e-37	140.9	0.1	False	False	KAF7656045.1
GCA_014773175.1-Ani_VXCM01002514.1_i000_014481	-	752	Mokosh_TypeI_MkoA	-	1112	False	False	2.4e-18	78.7	0.0	False	False	KAF7655995.1
GCA_014773175.1-Ani_VXCM01002533.1_i000_014563	-	493	Mokosh_TypeI_MkoA	-	1112	False	False	8.4e-21	86.8	0.0	False	False	KAF7655912.1
GCA_014773175.1-Ani_VXCM01002557.1_i000_014613	-	355	Mokosh_TypeI_MkoA	-	1112	False	False	4.3e-09	48.1	0.0	False	False	KAF7655857.1
GCA_014773175.1-Ani_VXCM01002562.1_i000_014631	-	1084	Mokosh_TypeI_MkoA	-	1112	False	False	4.899999999999999e-24	97.6	0.0	False	False	KAF7655842.1
GCA_014773175.1-Ani_VXCM01002610.1_i000_014780	-	658	Mokosh_TypeI_MkoA	-	1112	False	False	1.3e-26	106.1	0.2	False	False	KAF7655691.1
GCA_014773175.1-Ani_VXCM01002610.1_i000_014781	-	1036	Mokosh_TypeI_MkoA	-	1112	False	False	3.4000000000000003e-22	91.4	0.0	False	False	KAF7655693.1
GCA_014773175.1-Ani_VXCM01002633.1_i000_014850	-	392	Mokosh_TypeI_MkoA	-	1112	False	False	1.1e-09	50.1	0.0	False	False	KAF7655626.1
GCA_014773175.1-Ani_VXCM01002648.1_i000_014877	-	2849	Mokosh_TypeI_MkoA	-	1112	False	False	1.2e-76	271.7	7.1	False	False	KAF7655596.1
GCA_014773175.1-Ani_VXCM01002700.1_i000_015000	-	599	Mokosh_TypeI_MkoA	-	1112	False	False	2.4e-20	85.3	0.0	False	False	KAF7655476.1
GCA_014773175.1-Ani_VXCM01002725.1_i000_015068	-	2020	Mokosh_TypeI_MkoA	-	1112	False	False	5.3e-37	140.5	2.2	False	False	KAF7655403.1
GCA_014773175.1-Ani_VXCM01002731.1_i000_015089	-	383	Mokosh_TypeI_MkoA	-	1112	False	False	5.5e-22	90.8	0.1	False	False	KAF7655384.1
GCA_014773175.1-Ani_VXCM01002772.1_i000_015159	-	384	Mokosh_TypeI_MkoA	-	1112	False	False	7.2e-15	67.2	0.0	False	False	KAF7655314.1
GCA_014773175.1-Ani_VXCM01002801.1_i000_015251	-	1311	Mokosh_TypeI_MkoA	-	1112	False	False	1.4e-15	69.5	0.0	False	False	KAF7655223.1
GCA_014773175.1-Ani_VXCM01002801.1_i000_015254	-	648	Mokosh_TypeI_MkoA	-	1112	False	False	3e-06	38.7	3.5	False	False	KAF7655220.1
GCA_014773175.1-Ani_VXCM01002853.1_i000_015427	-	222	Mokosh_TypeI_MkoA	-	1112	False	False	3.1e-15	68.4	0.0	False	False	KAF7655048.1
GCA_014773175.1-Ani_VXCM01002861.1_i000_015437	-	189	Mokosh_TypeI_MkoA	-	1112	False	False	1.9e-08	45.9	0.0	False	False	KAF7655035.1
GCA_014773175.1-Ani_VXCM01002863.1_i000_015446	-	1008	Mokosh_TypeI_MkoA	-	1112	False	False	1.1e-15	69.9	0.0	False	False	KAF7655027.1
GCA_014773175.1-Ani_VXCM01002886.1_i000_015486	-	340	Mokosh_TypeI_MkoA	-	1112	False	False	1.4e-14	66.3	0.1	False	False	KAF7654987.1
GCA_014773175.1-Ani_VXCM01002944.1_i000_015626	-	911	Mokosh_TypeI_MkoA	-	1112	False	False	1.1e-13	63.3	0.0	False	False	KAF7654849.1
GCA_014773175.1-Ani_VXCM01002973.1_i000_015695	-	1134	Mokosh_TypeI_MkoA	-	1112	False	False	1.4e-17	76.2	0.0	False	False	KAF7654774.1
GCA_014773175.1-Ani_VXCM01002974.1_i000_015700	-	305	Mokosh_TypeI_MkoA	-	1112	False	False	8e-18	77.0	0.0	False	False	KAF7654773.1
GCA_014773175.1-Ani_VXCM01002979.1_i000_015719	-	406	Mokosh_TypeI_MkoA	-	1112	False	False	8.9e-13	60.3	0.0	False	False	KAF7654755.1
GCA_014773175.1-Ani_VXCM01003009.1_i000_015831	-	589	Mokosh_TypeI_MkoA	-	1112	False	False	7.1e-06	37.4	0.0	False	False	KAF7654645.1
GCA_014773175.1-Ani_VXCM01003025.1_i000_015879	-	634	Mokosh_TypeI_MkoA	-	1112	False	False	1.7000000000000003e-28	112.4	0.0	False	False	KAF7654598.1
GCA_014773175.1-Ani_VXCM01003085.1_i000_016057	-	308	Mokosh_TypeI_MkoA	-	1112	False	False	1.1e-18	79.9	0.0	False	False	KAF7654418.1
GCA_014773175.1-Ani_VXCM01003088.1_i000_016071	-	730	Mokosh_TypeI_MkoA	-	1112	False	False	3.4e-51	187.5	0.0	False	False	KAF7654401.1
GCA_014773175.1-Ani_VXCM01003092.1_i000_016092	-	547	Mokosh_TypeI_MkoA	-	1112	False	False	2.3e-08	45.6	0.0	False	False	KAF7654380.1
GCA_014773175.1-Ani_VXCM01003138.1_i000_016238	-	992	Mokosh_TypeI_MkoA	-	1112	False	False	4.299999999999999e-90	316.3	0.6	False	False	KAF7654221.1
GCA_014773175.1-Ani_VXCM01003146.1_i000_016271	-	735	Mokosh_TypeI_MkoA	-	1112	False	False	7.7e-16	70.4	0.0	False	False	KAF7654204.1
GCA_014773175.1-Ani_VXCM01003153.1_i000_016290	-	576	Mokosh_TypeI_MkoA	-	1112	False	False	4.1e-15	68.0	0.1	False	False	KAF7654184.1
GCA_014773175.1-Ani_VXCM01003186.1_i000_016378	-	468	Mokosh_TypeI_MkoA	-	1112	False	False	9.6e-06	37.0	0.0	False	False	KAF7654097.1
GCA_014773175.1-Ani_VXCM01003220.1_i000_016450	-	812	Mokosh_TypeI_MkoA	-	1112	False	False	5e-13	61.1	0.0	False	False	KAF7654021.1
GCA_014773175.1-Ani_VXCM01003220.1_i000_016452	-	1009	Mokosh_TypeI_MkoA	-	1112	False	False	6e-14	64.1	0.0	False	False	KAF7654023.1
GCA_014773175.1-Ani_VXCM01003225.1_i000_016461	-	663	Mokosh_TypeI_MkoA	-	1112	False	False	8.7e-11	53.7	0.1	False	False	KAF7654012.1
GCA_014773175.1-Ani_VXCM01003229.1_i000_016467	-	1083	Mokosh_TypeI_MkoA	-	1112	False	False	2.7e-14	65.3	0.1	False	False	KAF7654003.1
GCA_014773175.1-Ani_VXCM01003267.1_i000_016544	-	517	Mokosh_TypeI_MkoA	-	1112	False	False	1.4e-20	86.1	0.0	False	False	KAF7653937.1
GCA_014773175.1-Ani_VXCM01003271.1_i000_016546	-	546	Mokosh_TypeI_MkoA	-	1112	False	False	3.4e-20	84.8	0.0	False	False	KAF7653925.1
GCA_014773175.1-Ani_VXCM01003272.1_i000_016549	-	1184	Mokosh_TypeI_MkoA	-	1112	False	False	1.9e-21	89.0	0.0	False	False	KAF7653923.1
GCA_014773175.1-Ani_VXCM01003274.1_i000_016552	-	384	Mokosh_TypeI_MkoA	-	1112	False	False	2.7e-16	71.9	0.0	False	False	KAF7653918.1
GCA_014773175.1-Ani_VXCM01003287.1_i000_016587	-	180	Mokosh_TypeI_MkoA	-	1112	False	False	4.6e-18	77.8	0.0	False	False	KAF7653886.1
GCA_014773175.1-Ani_VXCM01003300.1_i000_016644	-	613	Mokosh_TypeI_MkoA	-	1112	False	False	6.4e-19	80.6	0.0	False	False	KAF7653826.1
GCA_014773175.1-Ani_VXCM01003303.1_i000_016653	-	270	Mokosh_TypeI_MkoA	-	1112	False	False	2.8e-11	55.3	0.0	False	False	KAF7653819.1
GCA_014773175.1-Ani_VXCM01003315.1_i000_016680	-	298	Mokosh_TypeI_MkoA	-	1112	False	False	1.4e-26	105.9	0.0	False	False	KAF7653791.1
GCA_014773175.1-Ani_VXCM01003344.1_i000_016744	-	580	Mokosh_TypeI_MkoA	-	1112	False	False	5.8e-24	97.3	0.0	False	False	KAF7653728.1
GCA_014773175.1-Ani_VXCM01003352.1_i000_016774	-	382	Mokosh_TypeI_MkoA	-	1112	False	False	1e-18	79.9	0.0	False	False	KAF7653696.1
GCA_014773175.1-Ani_VXCM01003353.1_i000_016782	-	475	Mokosh_TypeI_MkoA	-	1112	False	False	9.8e-18	76.7	0.0	False	False	KAF7653687.1
GCA_014773175.1-Ani_VXCM01003403.1_i000_016913	-	498	Mokosh_TypeI_MkoA	-	1112	False	False	1.2e-17	76.3	0.0	False	False	KAF7653556.1
GCA_014773175.1-Ani_VXCM01003458.1_i000_017033	-	453	Mokosh_TypeI_MkoA	-	1112	False	False	9.6e-05	33.7	0.0	False	False	KAF7653442.1
GCA_014773175.1-Ani_VXCM01003461.1_i000_017049	-	880	Mokosh_TypeI_MkoA	-	1112	False	False	5e-21	87.6	0.1	False	False	KAF7653424.1
GCA_014773175.1-Ani_VXCM01003475.1_i000_017060	-	945	Mokosh_TypeI_MkoA	-	1112	False	False	1.9e-23	95.6	0.0	False	False	KAF7653413.1
GCA_014773175.1-Ani_VXCM01003492.1_i000_017112	-	628	Mokosh_TypeI_MkoA	-	1112	False	False	1.2e-17	76.4	0.3	False	False	KAF7653362.1
GCA_014773175.1-Ani_VXCM01003509.1_i000_017145	-	1154	Mokosh_TypeI_MkoA	-	1112	False	False	1.8e-13	62.6	0.0	False	False	KAF7653328.1
GCA_014773175.1-Ani_VXCM01003545.1_i000_017228	-	696	Mokosh_TypeI_MkoA	-	1112	False	False	3.6999999999999996e-25	101.3	0.0	False	False	KAF7653247.1
GCA_014773175.1-Ani_VXCM01003559.1_i000_017265	-	460	Mokosh_TypeI_MkoA	-	1112	False	False	7.2e-13	60.6	0.0	False	False	KAF7653208.1
GCA_014773175.1-Ani_VXCM01003583.1_i000_017318	-	990	Mokosh_TypeI_MkoA	-	1112	False	False	2.5e-13	62.1	0.0	False	False	KAF7653154.1
GCA_014773175.1-Ani_VXCM01003583.1_i000_017320	-	1469	Mokosh_TypeI_MkoA	-	1112	False	False	2.2e-12	59.0	0.0	False	False	KAF7653152.1
GCA_014773175.1-Ani_VXCM01003604.1_i000_017372	-	338	Mokosh_TypeI_MkoA	-	1112	False	False	1.4e-13	62.9	0.0	False	False	KAF7653098.1
GCA_014773175.1-Ani_VXCM01003618.1_i000_017402	-	321	Mokosh_TypeI_MkoA	-	1112	False	False	1.3e-15	69.7	0.0	False	False	KAF7653074.1
GCA_014773175.1-Ani_VXCM01003629.1_i000_017423	-	309	Mokosh_TypeI_MkoA	-	1112	False	False	2e-27	108.8	0.0	False	False	KAF7653050.1
GCA_014773175.1-Ani_VXCM01003647.1_i000_017474	-	483	Mokosh_TypeI_MkoA	-	1112	False	False	1.5e-21	89.4	0.0	False	False	KAF7653000.1
GCA_014773175.1-Ani_VXCM01003651.1_i000_017488	-	293	Mokosh_TypeI_MkoA	-	1112	False	False	2.4e-25	101.9	0.0	False	False	KAF7652983.1
GCA_014773175.1-Ani_VXCM01003652.1_i000_017495	-	316	Mokosh_TypeI_MkoA	-	1112	False	False	9.2e-20	83.4	0.0	False	False	KAF7652978.1
GCA_014773175.1-Ani_VXCM01003654.1_i000_017508	-	666	Mokosh_TypeI_MkoA	-	1112	False	False	1.5e-26	105.9	0.0	False	False	KAF7652963.1
GCA_014773175.1-Ani_VXCM01003656.1_i000_017515	-	303	Mokosh_TypeI_MkoA	-	1112	False	False	3.8e-22	91.3	0.0	False	False	KAF7652959.1
GCA_014773175.1-Ani_VXCM01003663.1_i000_017523	-	919	Mokosh_TypeI_MkoA	-	1112	False	False	3.7e-12	58.2	0.0	False	False	KAF7652951.1
GCA_014773175.1-Ani_VXCM01003717.1_i000_017631	-	247	Mokosh_TypeI_MkoA	-	1112	False	False	0.00014	33.1	0.0	False	False	KAF7652842.1
GCA_014773175.1-Ani_VXCM01003747.1_i000_017696	-	465	Mokosh_TypeI_MkoA	-	1112	False	False	2.1e-22	92.2	0.0	False	False	KAF7652774.1
GCA_014773175.1-Ani_VXCM01003766.1_i000_017731	-	1497	Mokosh_TypeI_MkoA	-	1112	False	False	1.1e-11	56.7	0.0	False	False	KAF7652742.1
GCA_014773175.1-Ani_VXCM01003789.1_i000_017811	-	576	Mokosh_TypeI_MkoA	-	1112	False	False	7.8e-20	83.6	0.0	False	False	KAF7652676.1
GCA_014773175.1-Ani_VXCM01003793.1_i000_017825	-	524	Mokosh_TypeI_MkoA	-	1112	False	False	3e-11	55.2	0.0	False	False	KAF7652649.1
GCA_014773175.1-Ani_VXCM01003829.1_i000_017894	-	384	Mokosh_TypeI_MkoA	-	1112	False	False	1.2e-25	102.9	0.3	False	False	KAF7652579.1
GCA_014773175.1-Ani_VXCM01003832.1_i000_017907	-	917	Mokosh_TypeI_MkoA	-	1112	False	False	2.5e-18	78.7	0.0	False	False	KAF7652566.1
GCA_014773175.1-Ani_VXCM01003839.1_i000_017930	-	756	Mokosh_TypeI_MkoA	-	1112	False	False	1.8e-15	69.2	0.2	False	False	KAF7652538.1
GCA_014773175.1-Ani_VXCM01003841.1_i000_017947	-	663	Mokosh_TypeI_MkoA	-	1112	False	False	4.9e-20	84.3	0.0	False	False	KAF7652528.1
GCA_014773175.1-Ani_VXCM01003844.1_i000_017951	-	337	Mokosh_TypeI_MkoA	-	1112	False	False	4.3e-20	84.5	0.0	False	False	KAF7652521.1
GCA_014773175.1-Ani_VXCM01003849.1_i000_017971	-	501	Mokosh_TypeI_MkoA	-	1112	False	False	1.7e-24	99.1	0.0	False	False	KAF7652501.1
GCA_014773175.1-Ani_VXCM01003857.1_i000_017983	-	840	Mokosh_TypeI_MkoA	-	1112	False	False	5.7000000000000004e-27	107.3	0.0	False	False	KAF7652486.1
GCA_014773175.1-Ani_VXCM01003909.1_i000_018127	-	428	Mokosh_TypeI_MkoA	-	1112	False	False	4.3e-16	71.2	0.1	False	False	KAF7652346.1
GCA_014773175.1-Ani_VXCM01003944.1_i000_018211	-	440	Mokosh_TypeI_MkoA	-	1112	False	False	6.8e-19	80.5	0.0	False	False	KAF7652262.1
GCA_014773175.1-Ani_VXCM01003950.1_i000_018224	-	423	Mokosh_TypeI_MkoA	-	1112	False	False	4.3e-18	77.9	0.0	False	False	KAF7652249.1
GCA_014773175.1-Ani_VXCM01003995.1_i000_018304	-	665	Mokosh_TypeI_MkoA	-	1112	False	False	7.6e-10	50.6	0.2	False	False	KAF7652170.1
GCA_014773175.1-Ani_VXCM01003998.1_i000_018317	-	855	Mokosh_TypeI_MkoA	-	1112	False	False	3.8e-11	54.9	0.0	False	False	KAF7652160.1
GCA_014773175.1-Ani_VXCM01004020.1_i000_018369	-	778	Mokosh_TypeI_MkoA	-	1112	False	False	7.9e-19	80.3	0.0	False	False	KAF7652105.1
GCA_014773175.1-Ani_VXCM01004027.1_i000_018395	-	611	Mokosh_TypeI_MkoA	-	1112	False	False	2.2e-22	92.1	0.0	False	False	KAF7652080.1
GCA_014773175.1-Ani_VXCM01004033.1_i000_018410	-	1349	Mokosh_TypeI_MkoA	-	1112	False	False	5.1e-21	87.6	0.0	False	False	KAF7652063.1
GCA_014773175.1-Ani_VXCM01004039.1_i000_018419	-	367	Mokosh_TypeI_MkoA	-	1112	False	False	1e-18	79.9	0.0	False	False	KAF7652052.1
GCA_014773175.1-Ani_VXCM01004044.1_i000_018433	-	404	Mokosh_TypeI_MkoA	-	1112	False	False	9.7e-20	83.3	0.0	False	False	KAF7652038.1
GCA_014773175.1-Ani_VXCM01004054.1_i000_018453	-	627	Mokosh_TypeI_MkoA	-	1112	False	False	9.6e-09	46.9	0.0	False	False	KAF7652020.1
GCA_014773175.1-Ani_VXCM01004065.1_i000_018469	-	479	Mokosh_TypeI_MkoA	-	1112	False	False	1.3e-20	86.2	0.0	False	False	KAF7652005.1
GCA_014773175.1-Ani_VXCM01004084.1_i000_018527	-	338	Mokosh_TypeI_MkoA	-	1112	False	False	1.7e-23	95.8	0.0	False	False	KAF7651950.1
GCA_014773175.1-Ani_VXCM01004134.1_i000_018646	-	435	Mokosh_TypeI_MkoA	-	1112	False	False	0.00083	30.6	0.0	False	False	KAF7651826.1
GCA_014773175.1-Ani_VXCM01004161.1_i000_018721	-	549	Mokosh_TypeI_MkoA	-	1112	False	False	8.8e-20	83.5	0.0	False	False	KAF7651751.1
GCA_014773175.1-Ani_VXCM01004164.1_i000_018738	-	393	Mokosh_TypeI_MkoA	-	1112	False	False	5.9e-18	77.4	0.0	False	False	KAF7651737.1
GCA_014773175.1-Ani_VXCM01004198.1_i000_018807	-	580	Mokosh_TypeI_MkoA	-	1112	False	False	1.3e-19	82.9	0.0	False	False	KAF7651667.1
GCA_014773175.1-Ani_VXCM01004334.1_i000_019127	-	548	Mokosh_TypeI_MkoA	-	1112	False	False	6e-21	87.3	0.0	False	False	KAF7651345.1
GCA_014773175.1-Ani_VXCM01004366.1_i000_019199	-	1211	Mokosh_TypeI_MkoA	-	1112	False	False	7.6e-23	93.6	0.0	False	False	KAF7651280.1
GCA_014773175.1-Ani_VXCM01004383.1_i000_019225	-	530	Mokosh_TypeI_MkoA	-	1112	False	False	4.1e-40	150.8	0.0	False	False	KAF7651248.1
GCA_014773175.1-Ani_VXCM01004385.1_i000_019231	-	712	Mokosh_TypeI_MkoA	-	1112	False	False	2.4e-14	65.4	0.0	False	False	KAF7651243.1
GCA_014773175.1-Ani_VXCM01004389.1_i000_019240	-	340	Mokosh_TypeI_MkoA	-	1112	False	False	2.4e-11	55.5	0.0	False	False	KAF7651233.1
GCA_014773175.1-Ani_VXCM01004403.1_i000_019257	-	358	Mokosh_TypeI_MkoA	-	1112	False	False	2.7e-19	81.8	0.0	False	False	KAF7651215.1
GCA_014773175.1-Ani_VXCM01004424.1_i000_019299	-	253	Mokosh_TypeI_MkoA	-	1112	False	False	1.3e-07	43.2	0.0	False	False	KAF7651173.1
GCA_014773175.1-Ani_VXCM01004436.1_i000_019321	-	512	Mokosh_TypeI_MkoA	-	1112	False	False	1.4e-27	109.2	2.2	False	False	KAF7651151.1
GCA_014773175.1-Ani_VXCM01004552.1_i000_019537	-	454	Mokosh_TypeI_MkoA	-	1112	False	False	6.3999999999999995e-24	97.2	0.0	False	False	KAF7650936.1
GCA_014773175.1-Ani_VXCM01004565.1_i000_019564	-	593	Mokosh_TypeI_MkoA	-	1112	False	False	2.7e-17	75.2	0.0	False	False	KAF7650908.1
GCA_014773175.1-Ani_VXCM01004624.1_i000_019694	-	747	Mokosh_TypeI_MkoA	-	1112	False	False	5.4e-12	57.7	3.1	False	False	KAF7650778.1
GCA_014773175.1-Ani_VXCM01004634.1_i000_019717	-	955	Mokosh_TypeI_MkoA	-	1112	False	False	6.8e-13	60.6	0.0	False	False	KAF7650754.1
GCA_014773175.1-Ani_VXCM01004651.1_i000_019778	-	553	Mokosh_TypeI_MkoA	-	1112	False	False	1.1e-16	73.2	0.1	False	False	KAF7650694.1
GCA_014773175.1-Ani_VXCM01004671.1_i000_019819	-	121	Mokosh_TypeI_MkoA	-	1112	False	False	1.4e-05	36.4	0.0	False	False	KAF7650653.1
GCA_014773175.1-Ani_VXCM01004752.1_i000_019966	-	562	Mokosh_TypeI_MkoA	-	1112	False	False	7.9e-10	50.5	0.0	False	False	KAF7650506.1
GCA_014773175.1-Ani_VXCM01004775.1_i000_020026	-	546	Mokosh_TypeI_MkoA	-	1112	False	False	1e-06	40.2	0.5	False	False	KAF7650446.1
GCA_014773175.1-Ani_VXCM01004861.1_i000_020192	-	1877	Mokosh_TypeI_MkoA	-	1112	False	False	7.1e-19	80.5	0.1	False	False	KAF7650281.1
GCA_014773175.1-Ani_VXCM01004863.1_i000_020200	-	705	Mokosh_TypeI_MkoA	-	1112	False	False	4.7e-25	100.9	0.0	False	False	KAF7650274.1
GCA_014773175.1-Ani_VXCM01004868.1_i000_020211	-	305	Mokosh_TypeI_MkoA	-	1112	False	False	1.8e-19	82.4	0.0	False	False	KAF7650262.1
GCA_014773175.1-Ani_VXCM01004910.1_i000_020290	-	485	Mokosh_TypeI_MkoA	-	1112	False	False	8.6e-19	80.2	0.0	False	False	KAF7650182.1
GCA_014773175.1-Ani_VXCM01004918.1_i000_020323	-	609	Mokosh_TypeI_MkoA	-	1112	False	False	5.2e-16	71.0	0.0	False	False	KAF7650153.1
GCA_014773175.1-Ani_VXCM01004948.1_i000_020366	-	1039	Mokosh_TypeI_MkoA	-	1112	False	False	4.6e-21	87.7	0.0	False	False	KAF7650106.1
GCA_014773175.1-Ani_VXCM01004955.1_i000_020377	-	473	Mokosh_TypeI_MkoA	-	1112	False	False	2.4e-14	65.5	0.0	False	False	KAF7650096.1
GCA_014773175.1-Ani_VXCM01004961.1_i000_020390	-	971	Mokosh_TypeI_MkoA	-	1112	False	False	1.8e-17	75.8	0.0	False	False	KAF7650083.1
GCA_014773175.1-Ani_VXCM01004972.1_i000_020416	-	370	Mokosh_TypeI_MkoA	-	1112	False	False	3.5e-21	88.1	0.0	False	False	KAF7650057.1
GCA_014773175.1-Ani_VXCM01005017.1_i000_020504	-	351	Mokosh_TypeI_MkoA	-	1112	False	False	2e-18	79.0	0.0	False	False	KAF7649975.1
GCA_014773175.1-Ani_VXCM01005022.1_i000_020517	-	1176	Mokosh_TypeI_MkoA	-	1112	False	False	5.1e-12	57.7	21.6	False	False	KAF7649951.1
GCA_014773175.1-Ani_VXCM01005069.1_i000_020624	-	262	Mokosh_TypeI_MkoA	-	1112	False	False	5.3999999999999994e-24	97.4	0.0	False	False	KAF7649846.1
GCA_014773175.1-Ani_VXCM01005092.1_i000_020682	-	872	Mokosh_TypeI_MkoA	-	1112	False	False	1.8e-14	65.9	0.0	False	False	KAF7649787.1
GCA_014773175.1-Ani_VXCM01005111.1_i000_020721	-	658	Mokosh_TypeI_MkoA	-	1112	False	False	4.600000000000001e-22	91.0	0.0	False	False	KAF7649752.1
GCA_014773175.1-Ani_VXCM01005176.1_i000_020821	-	382	Mokosh_TypeI_MkoA	-	1112	False	False	6.7e-20	83.9	0.0	False	False	KAF7649653.1
GCA_014773175.1-Ani_VXCM01005186.1_i000_020835	-	245	Mokosh_TypeI_MkoA	-	1112	False	False	3e-10	51.9	0.0	False	False	KAF7649640.1
GCA_014773175.1-Ani_VXCM01005229.1_i000_020911	-	904	Mokosh_TypeI_MkoA	-	1112	False	False	1.5999999999999999e-24	99.2	0.0	False	False	KAF7649565.1
GCA_014773175.1-Ani_VXCM01005263.1_i000_020976	-	453	Mokosh_TypeI_MkoA	-	1112	False	False	3.7e-20	84.7	0.0	False	False	KAF7649497.1
GCA_014773175.1-Ani_VXCM01005267.1_i000_020982	-	880	Mokosh_TypeI_MkoA	-	1112	False	False	9.4e-14	63.5	0.0	False	False	KAF7649492.1
GCA_014773175.1-Ani_VXCM01005271.1_i000_021001	-	1934	Mokosh_TypeI_MkoA	-	1112	False	False	5.6e-57	206.6	1.7	False	False	KAF7649472.1
GCA_014773175.1-Ani_VXCM01005303.1_i000_021076	-	687	Mokosh_TypeI_MkoA	-	1112	False	False	2.1e-26	105.4	0.0	False	False	KAF7649397.1
GCA_014773175.1-Ani_VXCM01005338.1_i000_021132	-	417	Mokosh_TypeI_MkoA	-	1112	False	False	1.9e-05	36.0	0.0	False	False	KAF7649340.1
GCA_014773175.1-Ani_VXCM01005362.1_i000_021183	-	565	Mokosh_TypeI_MkoA	-	1112	False	False	4e-13	61.4	0.0	False	False	KAF7649292.1
GCA_014773175.1-Ani_VXCM01005370.1_i000_021196	-	212	Mokosh_TypeI_MkoA	-	1112	False	False	4.6e-23	94.3	0.0	False	False	KAF7649277.1
GCA_014773175.1-Ani_VXCM01005419.1_i000_021299	-	561	Mokosh_TypeI_MkoA	-	1112	False	False	1.1e-08	46.7	0.0	False	False	KAF7649175.1
GCA_014773175.1-Ani_VXCM01005428.1_i000_021307	-	1180	Mokosh_TypeI_MkoA	-	1112	False	False	2.5e-15	68.7	0.0	False	False	KAF7649164.1
GCA_014773175.1-Ani_VXCM01005471.1_i000_021390	-	551	Mokosh_TypeI_MkoA	-	1112	False	False	2.9e-23	95.0	0.0	False	False	KAF7649086.1
GCA_014773175.1-Ani_VXCM01005498.1_i000_021446	-	624	Mokosh_TypeI_MkoA	-	1112	False	False	5.8e-18	77.4	0.1	False	False	KAF7649027.1
GCA_014773175.1-Ani_VXCM01005526.1_i000_021499	-	310	Mokosh_TypeI_MkoA	-	1112	False	False	1.5e-14	66.1	0.0	False	False	KAF7648970.1
GCA_014773175.1-Ani_VXCM01005543.1_i000_021539	-	569	Mokosh_TypeI_MkoA	-	1112	False	False	1e-15	70.0	0.0	False	False	KAF7648936.1
GCA_014773175.1-Ani_VXCM01005589.1_i000_021662	-	210	Mokosh_TypeI_MkoA	-	1112	False	False	3.8e-15	68.1	0.0	False	False	KAF7648810.1
GCA_014773175.1-Ani_VXCM01005653.1_i000_021769	-	786	Mokosh_TypeI_MkoA	-	1112	False	False	2.6e-20	85.2	0.0	False	False	KAF7648706.1
GCA_014773175.1-Ani_VXCM01005684.1_i000_021839	-	201	Mokosh_TypeI_MkoA	-	1112	False	False	1.5e-15	69.5	0.0	False	False	KAF7648634.1
GCA_014773175.1-Ani_VXCM01005697.1_i000_021855	-	202	Mokosh_TypeI_MkoA	-	1112	False	False	9.1e-12	56.9	0.0	False	False	KAF7648617.1
GCA_014773175.1-Ani_VXCM01005705.1_i000_021875	-	355	Mokosh_TypeI_MkoA	-	1112	False	False	4.6e-10	51.3	0.0	False	False	KAF7648597.1
GCA_014773175.1-Ani_VXCM01005750.1_i000_021958	-	994	Mokosh_TypeI_MkoA	-	1112	False	False	1.7e-16	72.6	0.0	False	False	KAF7648515.1
GCA_014773175.1-Ani_VXCM01005779.1_i000_021972	-	439	Mokosh_TypeI_MkoA	-	1112	False	False	2.2e-16	72.2	0.0	False	False	KAF7648498.1
GCA_014773175.1-Ani_VXCM01005862.1_i000_022104	-	1225	Mokosh_TypeI_MkoA	-	1112	False	False	3.2e-15	68.3	4.9	False	False	KAF7648369.1
GCA_014773175.1-Ani_VXCM01005913.1_i000_022196	-	578	Mokosh_TypeI_MkoA	-	1112	False	False	4.1e-11	54.8	0.0	False	False	KAF7648276.1
GCA_014773175.1-Ani_VXCM01005947.1_i000_022269	-	506	Mokosh_TypeI_MkoA	-	1112	False	False	1.8e-05	36.1	0.0	False	False	KAF7648204.1
GCA_014773175.1-Ani_VXCM01005962.1_i000_022298	-	460	Mokosh_TypeI_MkoA	-	1112	False	False	8.1e-21	86.9	0.0	False	False	KAF7648175.1
GCA_014773175.1-Ani_VXCM01006038.1_i000_022440	-	1391	Mokosh_TypeI_MkoA	-	1112	False	False	9.9e-31	119.7	0.1	False	False	KAF7648032.1
GCA_014773175.1-Ani_VXCM01006058.1_i000_022485	-	421	Mokosh_TypeI_MkoA	-	1112	False	False	5.6e-06	37.7	0.0	False	False	KAF7647986.1
GCA_014773175.1-Ani_VXCM01006103.1_i000_022557	-	232	Mokosh_TypeI_MkoA	-	1112	False	False	1.1e-10	53.3	0.0	False	False	KAF7647916.1
GCA_014773175.1-Ani_VXCM01006110.1_i000_022561	-	387	Mokosh_TypeI_MkoA	-	1112	False	False	7.8e-21	87.0	0.0	False	False	KAF7647912.1
GCA_014773175.1-Ani_VXCM01006142.1_i000_022616	-	407	Mokosh_TypeI_MkoA	-	1112	False	False	1.3e-20	86.2	0.3	False	False	KAF7647856.1
GCA_014773175.1-Ani_VXCM01006164.1_i000_022639	-	176	Mokosh_TypeI_MkoA	-	1112	False	False	1.6e-06	39.6	0.0	False	False	KAF7647835.1
GCA_014773175.1-Ani_VXCM01006197.1_i000_022700	-	845	Mokosh_TypeI_MkoA	-	1112	False	False	2e-17	75.7	0.0	False	False	KAF7647773.1
GCA_014773175.1-Ani_VXCM01006225.1_i000_022746	-	260	Mokosh_TypeI_MkoA	-	1112	False	False	0.00014	33.2	0.0	False	False	KAF7647727.1
GCA_014773175.1-Ani_VXCM01006263.1_i000_022805	-	225	Mokosh_TypeI_MkoA	-	1112	False	False	8.1e-10	50.5	0.0	False	False	KAF7647667.1
GCA_014773175.1-Ani_VXCM01006325.1_i000_022912	-	506	Mokosh_TypeI_MkoA	-	1112	False	False	4.2e-17	74.6	0.0	False	False	KAF7647562.1
GCA_014773175.1-Ani_VXCM01006343.1_i000_022939	-	1691	Mokosh_TypeI_MkoA	-	1112	False	False	2.1e-15	69.0	0.0	False	False	KAF7647534.1
GCA_014773175.1-Ani_VXCM01006388.1_i000_023013	-	787	Mokosh_TypeI_MkoA	-	1112	False	False	2.9e-07	42.0	0.0	False	False	KAF7647461.1
GCA_014773175.1-Ani_VXCM01006476.1_i000_023139	-	433	Mokosh_TypeI_MkoA	-	1112	False	False	5.600000000000001e-22	90.7	0.0	False	False	KAF7647331.1
GCA_014773175.1-Ani_VXCM01006577.1_i000_023283	-	827	Mokosh_TypeI_MkoA	-	1112	False	False	3.1e-14	65.1	0.0	False	False	KAF7647190.1
GCA_014773175.1-Ani_VXCM01006596.1_i000_023314	-	390	Mokosh_TypeI_MkoA	-	1112	False	False	3.5e-23	94.7	0.0	False	False	KAF7647158.1
GCA_014773175.1-Ani_VXCM01006604.1_i000_023326	-	1175	Mokosh_TypeI_MkoA	-	1112	False	False	1.2e-11	56.6	0.0	False	False	KAF7647147.1
GCA_014773175.1-Ani_VXCM01006620.1_i000_023340	-	500	Mokosh_TypeI_MkoA	-	1112	False	False	1.2e-10	53.2	0.0	False	False	KAF7647133.1
GCA_014773175.1-Ani_VXCM01006646.1_i000_023375	-	408	Mokosh_TypeI_MkoA	-	1112	False	False	1.6e-06	39.6	0.0	False	False	KAF7647097.1
GCA_014773175.1-Ani_VXCM01006669.1_i000_023405	-	505	Mokosh_TypeI_MkoA	-	1112	False	False	1.9e-19	82.3	0.0	False	False	KAF7647068.1
GCA_014773175.1-Ani_VXCM01006670.1_i000_023406	-	466	Mokosh_TypeI_MkoA	-	1112	False	False	2.9e-16	71.8	0.0	False	False	KAF7647067.1
GCA_014773175.1-Ani_VXCM01006849.1_i000_023655	-	444	Mokosh_TypeI_MkoA	-	1112	False	False	1.5e-16	72.8	0.0	False	False	KAF7646819.1
GCA_014773175.1-Ani_VXCM01006899.1_i000_023717	-	1111	Mokosh_TypeI_MkoA	-	1112	False	False	1.6e-30	119.0	0.0	False	False	KAF7646756.1
GCA_014773175.1-Ani_VXCM01006968.1_i000_023837	-	176	Mokosh_TypeI_MkoA	-	1112	False	False	0.00082	30.6	0.0	False	False	KAF7646638.1
GCA_014773175.1-Ani_VXCM01006989.1_i000_023868	-	740	Mokosh_TypeI_MkoA	-	1112	False	False	1e-12	60.1	0.0	False	False	KAF7646604.1
GCA_014773175.1-Ani_VXCM01006993.1_i000_023874	-	484	Mokosh_TypeI_MkoA	-	1112	False	False	8.1e-21	86.9	0.0	False	False	KAF7646599.1
GCA_014773175.1-Ani_VXCM01007093.1_i000_024038	-	313	Mokosh_TypeI_MkoA	-	1112	False	False	6.6e-12	57.4	0.0	False	False	KAF7646435.1
GCA_014773175.1-Ani_VXCM01007108.1_i000_024064	-	332	Mokosh_TypeI_MkoA	-	1112	False	False	1.3e-18	79.6	0.0	False	False	KAF7646408.1
GCA_014773175.1-Ani_VXCM01007113.1_i000_024079	-	405	Mokosh_TypeI_MkoA	-	1112	False	False	4.1e-07	41.5	0.0	False	False	KAF7646394.1
GCA_014773175.1-Ani_VXCM01007175.1_i000_024182	-	137	Mokosh_TypeI_MkoA	-	1112	False	False	2.6e-05	35.5	0.0	False	False	KAF7646291.1
GCA_014773175.1-Ani_VXCM01007206.1_i000_024241	-	563	Mokosh_TypeI_MkoA	-	1112	False	False	7.3e-20	83.7	0.0	False	False	KAF7646232.1
GCA_014773175.1-Ani_VXCM01007271.1_i000_024338	-	391	Mokosh_TypeI_MkoA	-	1112	False	False	1e-15	70.0	0.0	False	False	KAF7646137.1
GCA_014773175.1-Ani_VXCM01007285.1_i000_024356	-	403	Mokosh_TypeI_MkoA	-	1112	False	False	1.9e-25	102.2	0.0	False	False	KAF7646118.1
GCA_014773175.1-Ani_VXCM01007347.1_i000_024431	-	507	Mokosh_TypeI_MkoA	-	1112	False	False	3.3e-10	51.8	0.0	False	False	KAF7646042.1
GCA_014773175.1-Ani_VXCM01007367.1_i000_024461	-	494	Mokosh_TypeI_MkoA	-	1112	False	False	5e-22	90.9	0.0	False	False	KAF7646011.1
GCA_014773175.1-Ani_VXCM01007379.1_i000_024485	-	411	Mokosh_TypeI_MkoA	-	1112	False	False	7.9e-23	93.6	0.0	False	False	KAF7645988.1
GCA_014773175.1-Ani_VXCM01007470.1_i000_024634	-	950	Mokosh_TypeI_MkoA	-	1112	False	False	6.8e-07	40.8	0.0	False	False	KAF7645839.1
GCA_014773175.1-Ani_VXCM01007555.1_i000_024758	-	131	Mokosh_TypeI_MkoA	-	1112	False	False	0.00042	31.5	0.0	False	False	KAF7645715.1
GCA_014773175.1-Ani_VXCM01007562.1_i000_024766	-	673	Mokosh_TypeI_MkoA	-	1112	False	False	3.4e-20	84.8	0.0	False	False	KAF7645707.1
GCA_014773175.1-Ani_VXCM01007569.1_i000_024772	-	183	Mokosh_TypeI_MkoA	-	1112	False	False	1.3e-13	63.0	0.0	False	False	KAF7645701.1
GCA_014773175.1-Ani_VXCM01007586.1_i000_024805	-	615	Mokosh_TypeI_MkoA	-	1112	False	False	5e-18	77.7	0.0	False	False	KAF7645668.1
GCA_014773175.1-Ani_VXCM01007676.1_i000_024920	-	854	Mokosh_TypeI_MkoA	-	1112	False	False	8.2e-26	103.4	0.0	False	False	KAF7645553.1
GCA_014773175.1-Ani_VXCM01007712.1_i000_024965	-	1374	Mokosh_TypeI_MkoA	-	1112	False	False	1.6e-12	59.5	0.0	False	False	KAF7645508.1
GCA_014773175.1-Ani_VXCM01007764.1_i000_025015	-	277	Mokosh_TypeI_MkoA	-	1112	False	False	1.3e-05	36.5	0.0	False	False	KAF7645456.1
GCA_014773175.1-Ani_VXCM01007764.1_i000_025016	-	215	Mokosh_TypeI_MkoA	-	1112	False	False	2e-10	52.4	0.0	False	False	KAF7645458.1
GCA_014773175.1-Ani_VXCM01007925.1_i000_025220	-	1043	Mokosh_TypeI_MkoA	-	1112	False	False	1.7e-20	85.8	0.0	False	False	KAF7645252.1
GCA_014773175.1-Ani_VXCM01007986.1_i000_025322	-	275	Mokosh_TypeI_MkoA	-	1112	False	False	5.2e-16	71.0	0.0	False	False	KAF7645151.1
GCA_014773175.1-Ani_VXCM01008012.1_i000_025343	-	301	Mokosh_TypeI_MkoA	-	1112	False	False	2.1e-13	62.4	0.0	False	False	KAF7645130.1
GCA_014773175.1-Ani_VXCM01008015.1_i000_025348	-	346	Mokosh_TypeI_MkoA	-	1112	False	False	5e-23	94.2	0.0	False	False	KAF7645125.1
GCA_014773175.1-Ani_VXCM01008018.1_i000_025354	-	510	Mokosh_TypeI_MkoA	-	1112	False	False	3e-19	81.7	0.0	False	False	KAF7645119.1
GCA_014773175.1-Ani_VXCM01008126.1_i000_025472	-	398	Mokosh_TypeI_MkoA	-	1112	False	False	2.7e-17	75.2	0.0	False	False	KAF7645003.1
GCA_014773175.1-Ani_VXCM01008191.1_i000_025546	-	1321	Mokosh_TypeI_MkoA	-	1112	False	False	4e-16	71.3	27.8	False	False	KAF7644927.1
GCA_014773175.1-Ani_VXCM01008201.1_i000_025559	-	409	Mokosh_TypeI_MkoA	-	1112	False	False	1.1e-19	83.1	0.0	False	False	KAF7644913.1
GCA_014773175.1-Ani_VXCM01008348.1_i000_025715	-	162	Mokosh_TypeI_MkoA	-	1112	False	False	1.1e-14	66.6	0.0	False	False	KAF7644758.1
GCA_014773175.1-Ani_VXCM01008393.1_i000_025783	-	253	Mokosh_TypeI_MkoA	-	1112	False	False	1.3e-07	43.2	0.0	False	False	KAF7644690.1
GCA_014773175.1-Ani_VXCM01008433.1_i000_025824	-	1423	Mokosh_TypeI_MkoA	-	1112	False	False	8.6e-26	103.4	0.0	False	False	KAF7644649.1
GCA_014773175.1-Ani_VXCM01008675.1_i000_026117	-	539	Mokosh_TypeI_MkoA	-	1112	False	False	3e-18	78.4	0.0	False	False	KAF7644356.1
GCA_014773175.1-Ani_VXCM01008861.1_i000_026297	-	732	Mokosh_TypeI_MkoA	-	1112	False	False	1e-15	70.0	0.0	False	False	KAF7644175.1
GCA_014773175.1-Ani_VXCM01008876.1_i000_026312	-	173	Mokosh_TypeI_MkoA	-	1112	False	False	3.8e-05	35.0	0.1	False	False	KAF7644162.1
GCA_014773175.1-Ani_VXCM01008921.1_i000_026371	-	254	Mokosh_TypeI_MkoA	-	1112	False	False	1.7e-24	99.1	0.0	False	False	KAF7644102.1
GCA_014773175.1-Ani_VXCM01009010.1_i000_026468	-	468	Mokosh_TypeI_MkoA	-	1112	False	False	1.3e-17	76.3	0.0	False	False	KAF7644005.1
GCA_014773175.1-Ani_VXCM01009127.1_i000_026610	-	1162	Mokosh_TypeI_MkoA	-	1112	False	False	2.1e-10	52.4	0.0	False	False	KAF7643863.1
GCA_014773175.1-Ani_VXCM01009217.1_i000_026706	-	427	Mokosh_TypeI_MkoA	-	1112	False	False	4.7e-19	81.0	0.0	False	False	KAF7643767.1
GCA_014773175.1-Ani_VXCM01009220.1_i000_026710	-	429	Mokosh_TypeI_MkoA	-	1112	False	False	1.1e-19	83.2	0.0	False	False	KAF7643763.1
GCA_014773175.1-Ani_VXCM01009268.1_i000_026765	-	130	Mokosh_TypeI_MkoA	-	1112	False	False	8.8e-05	33.8	0.0	False	False	KAF7643706.1
GCA_014773175.1-Ani_VXCM01009286.1_i000_026791	-	635	Mokosh_TypeI_MkoA	-	1112	False	False	4.8e-16	71.1	0.0	False	False	KAF7643682.1
GCA_014773175.1-Ani_VXCM01009341.1_i000_026860	-	641	Mokosh_TypeI_MkoA	-	1112	False	False	2.3e-13	62.2	0.0	False	False	KAF7643613.1
GCA_014773175.1-Ani_VXCM01009367.1_i000_026897	-	264	Mokosh_TypeI_MkoA	-	1112	False	False	6.7e-10	50.7	0.0	False	False	KAF7643576.1
GCA_014773175.1-Ani_VXCM01009400.1_i000_026943	-	307	Mokosh_TypeI_MkoA	-	1112	False	False	1.4e-06	39.7	0.2	False	False	KAF7643530.1
GCA_014773175.1-Ani_VXCM01009515.1_i000_027059	-	954	Mokosh_TypeI_MkoA	-	1112	False	False	9e-21	86.7	0.0	False	False	KAF7643414.1
GCA_014773175.1-Ani_VXCM01009518.1_i000_027062	-	170	Mokosh_TypeI_MkoA	-	1112	False	False	3.5e-12	58.3	0.0	False	False	KAF7643411.1
GCA_014773175.1-Ani_VXCM01009594.1_i000_027152	-	422	Mokosh_TypeI_MkoA	-	1112	False	False	5.1e-21	87.6	0.0	False	False	KAF7643321.1
GCA_014773175.1-Ani_VXCM01009866.1_i000_027473	-	452	Mokosh_TypeI_MkoA	-	1112	False	False	2.2e-15	68.9	0.0	False	False	KAF7643000.1
GCA_014773175.1-Ani_VXCM01009996.1_i000_027600	-	573	Mokosh_TypeI_MkoA	-	1112	False	False	6.7e-12	57.4	0.0	False	False	KAF7642873.1
GCA_014773175.1-Ani_VXCM01010000.1_i000_027603	-	231	Mokosh_TypeI_MkoA	-	1112	False	False	4.4e-19	81.2	0.0	False	False	KAF7642870.1
GCA_014773175.1-Ani_VXCM01010014.1_i000_027621	-	501	Mokosh_TypeI_MkoA	-	1112	False	False	5.3e-21	87.5	0.0	False	False	KAF7642852.1
GCA_014773175.1-Ani_VXCM01010133.1_i000_027732	-	816	Mokosh_TypeI_MkoA	-	1112	False	False	6e-11	54.2	0.0	False	False	KAF7642741.1
GCA_014773175.1-Ani_VXCM01010222.1_i000_027814	-	559	Mokosh_TypeI_MkoA	-	1112	False	False	2e-16	72.4	0.0	False	False	KAF7642659.1
GCA_014773175.1-Ani_VXCM01010315.1_i000_027908	-	234	Mokosh_TypeI_MkoA	-	1112	False	False	0.00017	32.9	0.0	False	False	KAF7642564.1
GCA_014773175.1-Ani_VXCM01010549.1_i000_028116	-	560	Mokosh_TypeI_MkoA	-	1112	False	False	3.8e-06	38.3	0.0	False	False	KAF7642357.1
GCA_014773175.1-Ani_VXCM01010621.1_i000_028158	-	642	Mokosh_TypeI_MkoA	-	1112	False	False	3.1e-13	61.8	0.0	False	False	KAF7642315.1
GCA_014773175.1-Ani_VXCM01010653.1_i000_028184	-	351	Mokosh_TypeI_MkoA	-	1112	False	False	6.6e-19	80.6	0.0	False	False	KAF7642290.1
GCA_014773175.1-Ani_VXCM01010654.1_i000_028186	-	227	Mokosh_TypeI_MkoA	-	1112	False	False	9.7e-05	33.7	0.0	False	False	KAF7642287.1
GCA_014773175.1-Ani_VXCM01010680.1_i000_028210	-	367	Mokosh_TypeI_MkoA	-	1112	False	False	1e-18	80.0	0.0	False	False	KAF7642263.1
GCA_014773175.1-Ani_VXCM01010840.1_i000_028327	-	238	Mokosh_TypeI_MkoA	-	1112	False	False	9.9e-18	76.7	0.0	False	False	KAF7642146.1
GCA_014773175.1-Ani_VXCM01010896.1_i000_028363	-	101	Mokosh_TypeI_MkoA	-	1112	False	False	2.4e-05	35.7	0.0	False	False	KAF7642111.1
GCA_014773175.1-Ani_VXCM01010934.1_i000_028396	-	578	Mokosh_TypeI_MkoA	-	1112	False	False	9.3e-09	47.0	0.0	False	False	KAF7642077.1
GCA_014773175.1-Ani_VXCM01011027.1_i000_028471	-	393	Mokosh_TypeI_MkoA	-	1112	False	False	2e-20	85.6	0.0	False	False	KAF7642004.1
GCA_014773175.1-Ani_VXCM01011220.1_i000_028595	-	439	Mokosh_TypeI_MkoA	-	1112	False	False	5.9e-21	87.3	0.0	False	False	KAF7641879.1
GCA_014773175.1-Ani_VXCM01012698.1_i000_029181	-	88	Mokosh_TypeI_MkoA	-	1112	False	False	0.00013	33.2	0.0	False	False	KAF7641292.1
GCA_014773175.1-Ani_VXCM01013996.1_i000_029471	-	256	Mokosh_TypeI_MkoA	-	1112	False	False	1.7e-21	89.1	0.0	False	False	KAF7641002.1
GCA_014784225.2-Fun_CP061804.2_i000_000100	-	460	Mokosh_TypeI_MkoA	-	1112	False	False	3.9e-09	48.2	0.0	False	False	UCK57168.1
GCA_014784225.2-Fun_CP061804.2_i000_000196	-	423	Mokosh_TypeI_MkoA	-	1112	False	False	3.5e-18	78.2	0.0	False	False	UCK57269.1
GCA_014784225.2-Fun_CP061804.2_i000_000326	-	506	Mokosh_TypeI_MkoA	-	1112	False	False	2.2e-16	72.2	0.0	False	False	UCK57407.1
GCA_014784225.2-Fun_CP061804.2_i000_000395	-	1039	Mokosh_TypeI_MkoA	-	1112	False	False	5.1e-63	226.6	0.0	False	False	UCK57483.1
GCA_014784225.2-Fun_CP061804.2_i000_000546	-	632	Mokosh_TypeI_MkoA	-	1112	False	False	4.6e-21	87.7	0.1	False	False	UCK57638.1
GCA_014784225.2-Fun_CP061804.2_i000_000555	-	895	Mokosh_TypeI_MkoA	-	1112	False	False	7.6e-25	100.2	0.0	False	False	UCK57648.1
GCA_014784225.2-Fun_CP061804.2_i000_000596	-	747	Mokosh_TypeI_MkoA	-	1112	False	False	1.7e-21	89.2	0.0	False	False	UCK57696.1
GCA_014784225.2-Fun_CP061804.2_i000_000599	-	516	Mokosh_TypeI_MkoA	-	1112	False	False	6.8e-16	70.6	0.0	False	False	UCK57701.1
GCA_014784225.2-Fun_CP061804.2_i000_000606	-	854	Mokosh_TypeI_MkoA	-	1112	False	False	2.2e-20	85.4	0.0	False	False	UCK57708.1
GCA_014784225.2-Fun_CP061804.2_i000_000640	-	555	Mokosh_TypeI_MkoA	-	1112	False	False	2e-11	55.8	0.0	False	False	UCK57749.1
GCA_014784225.2-Fun_CP061804.2_i000_000824	-	838	Mokosh_TypeI_MkoA	-	1112	False	False	3.1e-13	61.8	0.0	False	False	UCK57952.1
GCA_014784225.2-Fun_CP061804.2_i000_000894	-	412	Mokosh_TypeI_MkoA	-	1112	False	False	2e-09	49.2	0.0	False	False	UCK58029.1
GCA_014784225.2-Fun_CP061804.2_i000_000988	-	323	Mokosh_TypeI_MkoA	-	1112	False	False	2.9e-19	81.8	0.0	False	False	UCK58127.1
GCA_014784225.2-Fun_CP061804.2_i000_001027	-	1072	Mokosh_TypeI_MkoA	-	1112	False	False	4.1e-21	87.9	0.0	False	False	UCK58171.1
GCA_014784225.2-Fun_CP061804.2_i000_001162	-	643	Mokosh_TypeI_MkoA	-	1112	False	False	9.2e-15	66.8	0.0	False	False	UCK58315.1
GCA_014784225.2-Fun_CP061804.2_i000_001239	-	669	Mokosh_TypeI_MkoA	-	1112	False	False	1.2e-10	53.2	0.0	False	False	UCK58398.1
GCA_014784225.2-Fun_CP061804.2_i000_001307	-	1144	Mokosh_TypeI_MkoA	-	1112	False	False	2e-14	65.7	0.0	False	False	UCK58468.1
GCA_014784225.2-Fun_CP061804.2_i000_001565	-	332	Mokosh_TypeI_MkoA	-	1112	False	False	6e-20	84.0	0.1	False	False	UCK58741.1
GCA_014784225.2-Fun_CP061804.2_i000_001647	-	1123	Mokosh_TypeI_MkoA	-	1112	False	False	3.9e-19	81.3	0.0	False	False	UCK58832.1
GCA_014784225.2-Fun_CP061804.2_i000_002027	-	419	Mokosh_TypeI_MkoA	-	1112	False	False	0.00078	30.7	0.0	False	False	UCK59231.1
GCA_014784225.2-Fun_CP061804.2_i000_002079	-	370	Mokosh_TypeI_MkoA	-	1112	False	False	4e-15	68.0	0.0	False	False	UCK59284.1
GCA_014784225.2-Fun_CP061804.2_i000_002099	-	674	Mokosh_TypeI_MkoA	-	1112	False	False	3.3e-20	84.9	0.0	False	False	UCK59304.1
GCA_014784225.2-Fun_CP061804.2_i000_002217	-	399	Mokosh_TypeI_MkoA	-	1112	False	False	2.3e-08	45.7	0.0	False	False	UCK59429.1
GCA_014784225.2-Fun_CP061805.2_i000_002316	-	358	Mokosh_TypeI_MkoA	-	1112	False	False	4.7e-07	41.3	0.0	False	False	UDD54699.1
GCA_014784225.2-Fun_CP061805.2_i000_002523	-	308	Mokosh_TypeI_MkoA	-	1112	False	False	1.7000000000000002e-22	92.5	0.0	False	False	UDD54912.1
GCA_014784225.2-Fun_CP061805.2_i000_002675	-	706	Mokosh_TypeI_MkoA	-	1112	False	False	2.9e-19	81.7	0.0	False	False	UDD55067.1
GCA_014784225.2-Fun_CP061805.2_i000_002728	-	1216	Mokosh_TypeI_MkoA	-	1112	False	False	6.5e-18	77.3	0.1	False	False	UDD55124.1
GCA_014784225.2-Fun_CP061805.2_i000_002756	-	950	Mokosh_TypeI_MkoA	-	1112	False	False	2.4e-07	42.3	0.0	False	False	UDD55156.1
GCA_014784225.2-Fun_CP061805.2_i000_002841	-	467	Mokosh_TypeI_MkoA	-	1112	False	False	6.8e-16	70.6	0.0	False	False	UDD55246.1
GCA_014784225.2-Fun_CP061805.2_i000_003025	-	891	Mokosh_TypeI_MkoA	-	1112	False	False	1.7e-17	75.9	0.0	False	False	UDD55452.1
GCA_014784225.2-Fun_CP061805.2_i000_003041	-	445	Mokosh_TypeI_MkoA	-	1112	False	False	6.5e-06	37.5	0.0	False	False	UDD55471.1
GCA_014784225.2-Fun_CP061805.2_i000_003105	-	320	Mokosh_TypeI_MkoA	-	1112	False	False	1.6e-21	89.2	0.0	False	False	UDD55541.1
GCA_014784225.2-Fun_CP061805.2_i000_003194	-	303	Mokosh_TypeI_MkoA	-	1112	False	False	9.200000000000001e-22	90.0	0.0	False	False	UDD55639.1
GCA_014784225.2-Fun_CP061805.2_i000_003216	-	848	Mokosh_TypeI_MkoA	-	1112	False	False	4.900000000000001e-22	90.9	0.0	False	False	UDD55663.1
GCA_014784225.2-Fun_CP061805.2_i000_003334	-	354	Mokosh_TypeI_MkoA	-	1112	False	False	6.4e-16	70.7	0.0	False	False	UDD55789.1
GCA_014784225.2-Fun_CP061805.2_i000_003375	-	533	Mokosh_TypeI_MkoA	-	1112	False	False	1.3e-14	66.3	0.0	False	False	UDD55832.1
GCA_014784225.2-Fun_CP061805.2_i000_003468	-	588	Mokosh_TypeI_MkoA	-	1112	False	False	2.1e-18	78.9	0.0	False	False	UDD55930.1
GCA_014784225.2-Fun_CP061805.2_i000_003525	-	795	Mokosh_TypeI_MkoA	-	1112	False	False	6.6e-12	57.4	0.0	False	False	UDD55988.1
GCA_014784225.2-Fun_CP061805.2_i000_003526	-	421	Mokosh_TypeI_MkoA	-	1112	False	False	8e-20	83.6	0.0	False	False	UDD55990.1
GCA_014784225.2-Fun_CP061805.2_i000_003584	-	1592	Mokosh_TypeI_MkoA	-	1112	False	False	2.4e-21	88.6	0.0	False	False	UDD56050.1
GCA_014784225.2-Fun_CP061805.2_i000_003930	-	633	Mokosh_TypeI_MkoA	-	1112	False	False	8e-15	67.0	0.0	False	False	UDD56430.1
GCA_014784225.2-Fun_CP061806.2_i000_004520	-	1296	Mokosh_TypeI_MkoA	-	1112	False	False	9.6e-14	63.5	0.0	False	False	UDD57052.1
GCA_014784225.2-Fun_CP061806.2_i000_004544	-	798	Mokosh_TypeI_MkoA	-	1112	False	False	1.2e-25	102.9	0.1	False	False	UDD57078.1
GCA_014784225.2-Fun_CP061806.2_i000_004595	-	444	Mokosh_TypeI_MkoA	-	1112	False	False	5.1e-22	90.9	0.2	False	False	UDD57134.1
GCA_014784225.2-Fun_CP061806.2_i000_004650	-	398	Mokosh_TypeI_MkoA	-	1112	False	False	2.2e-18	78.8	0.0	False	False	UDD57193.1
GCA_014784225.2-Fun_CP061806.2_i000_004912	-	720	Mokosh_TypeI_MkoA	-	1112	False	False	2.8e-86	303.7	0.1	False	False	UDD57467.1
GCA_014784225.2-Fun_CP061806.2_i000_005076	-	1596	Mokosh_TypeI_MkoA	-	1112	False	False	2.6e-36	138.2	6.3	False	False	UDD57635.1
GCA_014784225.2-Fun_CP061806.2_i000_005254	-	394	Mokosh_TypeI_MkoA	-	1112	False	False	5.6e-20	84.1	0.0	False	False	UDD57831.1
GCA_014784225.2-Fun_CP061806.2_i000_005400	-	186	Mokosh_TypeI_MkoA	-	1112	False	False	2.9e-06	38.7	0.0	False	False	UDD57992.1
GCA_014784225.2-Fun_CP061806.2_i000_005418	-	424	Mokosh_TypeI_MkoA	-	1112	False	False	1.8e-07	42.7	0.0	False	False	UDD58010.1
GCA_014784225.2-Fun_CP061806.2_i000_005450	-	996	Mokosh_TypeI_MkoA	-	1112	False	False	5e-15	67.7	0.3	False	False	UDD58043.1
GCA_014784225.2-Fun_CP061806.2_i000_005455	-	2123	Mokosh_TypeI_MkoA	-	1112	False	False	1.1e-73	261.9	0.0	False	False	UDD58048.1
GCA_014784225.2-Fun_CP061806.2_i000_005478	-	1192	Mokosh_TypeI_MkoA	-	1112	False	False	2.5e-23	95.2	0.0	False	False	UDD58072.1
GCA_014784225.2-Fun_CP061806.2_i000_005513	-	703	Mokosh_TypeI_MkoA	-	1112	False	False	1e-18	79.9	3.6	False	False	UDD58108.1
GCA_014784225.2-Fun_CP061806.2_i000_005542	-	657	Mokosh_TypeI_MkoA	-	1112	False	False	6.4e-17	74.0	0.0	False	False	UDD58139.1
GCA_014784225.2-Fun_CP061806.2_i000_005550	-	378	Mokosh_TypeI_MkoA	-	1112	False	False	4.9e-20	84.3	0.0	False	False	UDD58147.1
GCA_014784225.2-Fun_CP061806.2_i000_005560	-	396	Mokosh_TypeI_MkoA	-	1112	False	False	3.9e-18	78.0	0.0	False	False	UDD58158.1
GCA_014784225.2-Fun_CP061806.2_i000_005587	-	459	Mokosh_TypeI_MkoA	-	1112	False	False	2.4e-14	65.5	0.0	False	False	UDD58188.1
GCA_014784225.2-Fun_CP061806.2_i000_005627	-	331	Mokosh_TypeI_MkoA	-	1112	False	False	8.2e-08	43.8	0.1	False	False	UDD58228.1
GCA_014784225.2-Fun_CP061806.2_i000_005648	-	811	Mokosh_TypeI_MkoA	-	1112	False	False	2.2e-11	55.7	0.0	False	False	UDD58251.1
GCA_014784225.2-Fun_CP061806.2_i000_005658	-	1091	Mokosh_TypeI_MkoA	-	1112	False	False	1e-20	86.6	0.0	False	False	UDD58263.1
GCA_014784225.2-Fun_CP061806.2_i000_005752	-	1338	Mokosh_TypeI_MkoA	-	1112	False	False	1.2e-21	89.6	0.0	False	False	UDD58372.1
GCA_014784225.2-Fun_CP061806.2_i000_006000	-	968	Mokosh_TypeI_MkoA	-	1112	False	False	2.1e-16	72.3	0.0	False	False	UDD58637.1
GCA_014784225.2-Fun_CP061806.2_i000_006005	-	694	Mokosh_TypeI_MkoA	-	1112	False	False	9e-18	76.8	0.0	False	False	UDD58642.1
GCA_014784225.2-Fun_CP061806.2_i000_006134	-	1612	Mokosh_TypeI_MkoA	-	1112	False	False	4.7e-10	51.2	0.5	False	False	UDD58777.1
GCA_014784225.2-Fun_CP061806.2_i000_006226	-	948	Mokosh_TypeI_MkoA	-	1112	False	False	2.8e-07	42.1	0.0	False	False	UDD58874.1
GCA_014784225.2-Fun_CP061806.2_i000_006316	-	423	Mokosh_TypeI_MkoA	-	1112	False	False	1.6e-12	59.4	0.0	False	False	UDD58965.1
GCA_014784225.2-Fun_CP061806.2_i000_006479	-	681	Mokosh_TypeI_MkoA	-	1112	False	False	6.2e-17	74.0	0.0	False	False	UDD59138.1
GCA_014784225.2-Fun_CP061806.2_i000_006613	-	1090	Mokosh_TypeI_MkoA	-	1112	False	False	1.5e-63	228.4	0.0	False	False	UDD59277.1
GCA_014784225.2-Fun_CP061807.2_i000_007019	-	1011	Mokosh_TypeI_MkoA	-	1112	False	False	7.700000000000001e-28	110.1	0.0	False	False	UDD59695.1
GCA_014784225.2-Fun_CP061807.2_i000_007034	-	2055	Mokosh_TypeI_MkoA	-	1112	False	False	1.7e-16	72.6	0.0	False	False	UDD59711.1
GCA_014784225.2-Fun_CP061807.2_i000_007124	-	393	Mokosh_TypeI_MkoA	-	1112	False	False	2.2e-12	59.0	0.0	False	False	UDD59804.1
GCA_014784225.2-Fun_CP061807.2_i000_007186	-	1072	Mokosh_TypeI_MkoA	-	1112	False	False	3.4e-83	293.4	0.0	False	False	UDD59870.1
GCA_014784225.2-Fun_CP061807.2_i000_007199	-	365	Mokosh_TypeI_MkoA	-	1112	False	False	7.2e-23	93.7	0.0	False	False	UDD59883.1
GCA_014784225.2-Fun_CP061807.2_i000_007322	-	449	Mokosh_TypeI_MkoA	-	1112	False	False	7.2e-17	73.8	0.0	False	False	UDD60011.1
GCA_014784225.2-Fun_CP061807.2_i000_007395	-	697	Mokosh_TypeI_MkoA	-	1112	False	False	4.8e-15	67.8	0.0	False	False	UDD60087.1
GCA_014784225.2-Fun_CP061807.2_i000_007438	-	850	Mokosh_TypeI_MkoA	-	1112	False	False	9e-22	90.0	0.0	False	False	UDD60134.1
GCA_014784225.2-Fun_CP061807.2_i000_007485	-	776	Mokosh_TypeI_MkoA	-	1112	False	False	4.2e-05	34.9	0.0	False	False	UDD60183.1
GCA_014784225.2-Fun_CP061807.2_i000_007638	-	390	Mokosh_TypeI_MkoA	-	1112	False	False	1.4000000000000002e-22	92.7	0.0	False	False	UDD60357.1
GCA_014784225.2-Fun_CP061807.2_i000_007725	-	1092	Mokosh_TypeI_MkoA	-	1112	False	False	1.4e-17	76.1	0.0	False	False	UDD60449.1
GCA_014784225.2-Fun_CP061807.2_i000_007773	-	1261	Mokosh_TypeI_MkoA	-	1112	False	False	7.2999999999999995e-25	100.3	0.0	False	False	UDD60499.1
GCA_014784225.2-Fun_CP061807.2_i000_007892	-	607	Mokosh_TypeI_MkoA	-	1112	False	False	2.4e-22	91.9	0.0	False	False	UDD60622.1
GCA_014784225.2-Fun_CP061807.2_i000_007998	-	740	Mokosh_TypeI_MkoA	-	1112	False	False	4.1e-15	68.0	0.0	False	False	UDD60733.1
GCA_014784225.2-Fun_CP061808.2_i000_008391	-	515	Mokosh_TypeI_MkoA	-	1112	False	False	4.6e-06	38.0	0.0	False	False	UDD61135.1
GCA_014784225.2-Fun_CP061808.2_i000_008600	-	912	Mokosh_TypeI_MkoA	-	1112	False	False	2.5e-12	58.8	0.0	False	False	UDD61357.1
GCA_014784225.2-Fun_CP061808.2_i000_008641	-	403	Mokosh_TypeI_MkoA	-	1112	False	False	3e-20	85.0	0.0	False	False	UDD61407.1
GCA_014784225.2-Fun_CP061808.2_i000_008644	-	648	Mokosh_TypeI_MkoA	-	1112	False	False	2.7000000000000003e-28	111.6	0.0	False	False	UDD61411.1
GCA_014784225.2-Fun_CP061808.2_i000_008795	-	635	Mokosh_TypeI_MkoA	-	1112	False	False	3.1e-15	68.4	0.0	False	False	UDD61570.1
GCA_014784225.2-Fun_CP061808.2_i000_008838	-	1075	Mokosh_TypeI_MkoA	-	1112	False	False	3.5e-16	71.5	0.0	False	False	UDD61617.1
GCA_014784225.2-Fun_CP061808.2_i000_008870	-	403	Mokosh_TypeI_MkoA	-	1112	False	False	1e-06	40.2	0.0	False	False	UDD61652.1
GCA_014784225.2-Fun_CP061808.2_i000_009007	-	464	Mokosh_TypeI_MkoA	-	1112	False	False	6.300000000000001e-22	90.6	0.0	False	False	UDD61797.1
GCA_014784225.2-Fun_CP061808.2_i000_009159	-	754	Mokosh_TypeI_MkoA	-	1112	False	False	4.6e-11	54.6	0.0	False	False	UDD61961.1
GCA_014784225.2-Fun_CP061808.2_i000_009187	-	1022	Mokosh_TypeI_MkoA	-	1112	False	False	2.5e-18	78.7	0.0	False	False	UDD61991.1
GCA_014784225.2-Fun_CP061808.2_i000_009199	-	406	Mokosh_TypeI_MkoA	-	1112	False	False	7.900000000000001e-28	110.1	0.0	False	False	UDD62003.1
GCA_014784225.2-Fun_CP061809.2_i000_009686	-	1048	Mokosh_TypeI_MkoA	-	1112	False	False	7.599999999999999e-47	173.1	0.0	False	False	UDD62513.1
GCA_014784225.2-Fun_CP061809.2_i000_009704	-	325	Mokosh_TypeI_MkoA	-	1112	False	False	1.7e-18	79.2	0.0	False	False	UDD62531.1
GCA_014784225.2-Fun_CP061809.2_i000_010080	-	523	Mokosh_TypeI_MkoA	-	1112	False	False	2.5e-15	68.7	0.0	False	False	UDD62926.1
GCA_014784225.2-Fun_CP061809.2_i000_010113	-	490	Mokosh_TypeI_MkoA	-	1112	False	False	6.4e-05	34.3	0.0	False	False	UDD62963.1
GCA_014784225.2-Fun_CP061809.2_i000_010439	-	1366	Mokosh_TypeI_MkoA	-	1112	False	False	2e-21	88.9	0.0	False	False	UDD63313.1
GCA_014784225.2-Fun_CP061809.2_i000_010448	-	1065	Mokosh_TypeI_MkoA	-	1112	False	False	1.6000000000000002e-22	92.5	0.0	False	False	UDD63323.1
GCA_014784225.2-Fun_CP061809.2_i000_010523	-	638	Mokosh_TypeI_MkoA	-	1112	False	False	8.4e-16	70.3	0.0	False	False	UDD63399.1
GCA_014784225.2-Fun_CP061810.1_i000_010868	-	534	Mokosh_TypeI_MkoA	-	1112	False	False	0.00069	30.8	0.0	False	False	UDD63756.1
GCA_014784225.2-Fun_CP061810.1_i000_010869	-	1240	Mokosh_TypeI_MkoA	-	1112	False	False	1.1e-08	46.8	0.0	False	False	UDD63757.1
GCA_014784225.2-Fun_CP061810.1_i000_010903	-	279	Mokosh_TypeI_MkoA	-	1112	False	False	0.00076	30.7	0.0	False	False	UDD63793.1
GCA_014784225.2-Fun_CP061810.1_i000_010941	-	427	Mokosh_TypeI_MkoA	-	1112	False	False	9.5e-12	56.9	0.0	False	False	UDD63834.1
GCA_014784225.2-Fun_CP061810.1_i000_010992	-	570	Mokosh_TypeI_MkoA	-	1112	False	False	9.9e-11	53.5	0.0	False	False	UDD63886.1
GCA_014784225.2-Fun_CP061810.1_i000_011161	-	411	Mokosh_TypeI_MkoA	-	1112	False	False	3.1e-06	38.6	0.0	False	False	UDD64060.1
GCA_014784225.2-Fun_CP061810.1_i000_011249	-	897	Mokosh_TypeI_MkoA	-	1112	False	False	6.1e-13	60.8	0.0	False	False	UDD64152.1
GCA_014784225.2-Fun_CP061810.1_i000_011413	-	634	Mokosh_TypeI_MkoA	-	1112	False	False	2.4e-08	45.6	0.0	False	False	UDD64325.1
GCA_014784225.2-Fun_CP061810.1_i000_011456	-	636	Mokosh_TypeI_MkoA	-	1112	False	False	4e-22	91.2	0.0	False	False	UDD64372.1
GCA_014784225.2-Fun_CP061810.1_i000_011544	-	466	Mokosh_TypeI_MkoA	-	1112	False	False	2.4e-18	78.7	0.0	False	False	UDD64465.1
GCA_014784225.2-Fun_CP061810.1_i000_011602	-	338	Mokosh_TypeI_MkoA	-	1112	False	False	2.9e-17	75.1	0.0	False	False	UDD64525.1
GCA_014784225.2-Fun_CP061810.1_i000_011769	-	1065	Mokosh_TypeI_MkoA	-	1112	False	False	5.7e-14	64.2	0.0	False	False	UDD64708.1
GCA_014784225.2-Fun_CP061810.1_i000_011782	-	393	Mokosh_TypeI_MkoA	-	1112	False	False	8.9e-31	119.9	0.0	False	False	UDD64722.1
GCA_014784225.2-Fun_CP061810.1_i000_011853	-	1414	Mokosh_TypeI_MkoA	-	1112	False	False	1.7e-46	171.9	0.0	False	False	UDD64812.1
GCA_014784225.2-Fun_CP061811.2_i000_011975	-	1285	Mokosh_TypeI_MkoA	-	1112	False	False	2.5000000000000003e-67	240.9	3.3	False	False	UDD64947.1
GCA_014784225.2-Fun_CP061811.2_i000_012024	-	291	Mokosh_TypeI_MkoA	-	1112	False	False	3.6e-05	35.1	0.0	False	False	UDD64996.1
GCA_014784225.2-Fun_CP061811.2_i000_012100	-	441	Mokosh_TypeI_MkoA	-	1112	False	False	2.9e-07	42.0	0.0	False	False	UDD65077.1
GCA_014784225.2-Fun_CP061811.2_i000_012248	-	483	Mokosh_TypeI_MkoA	-	1112	False	False	1.5e-19	82.7	0.0	False	False	UDD65226.1
GCA_014784225.2-Fun_CP061811.2_i000_012920	-	401	Mokosh_TypeI_MkoA	-	1112	False	False	2.1e-05	35.8	0.0	False	False	UDD65942.1
GCA_014805555.1-Fun_SBIQ01000001.1_i000_000005	-	358	Mokosh_TypeI_MkoA	-	1112	False	False	2.5e-09	48.9	0.0	False	False	KAF7684788.1
GCA_014805555.1-Fun_SBIQ01000004.1_i000_000131	-	308	Mokosh_TypeI_MkoA	-	1112	False	False	1.2e-06	40.0	0.0	False	False	KAF7684689.1
GCA_014805555.1-Fun_SBIQ01000005.1_i000_000137	-	1430	Mokosh_TypeI_MkoA	-	1112	False	False	2.8e-69	247.3	0.1	False	False	KAF7684672.1
GCA_014805555.1-Fun_SBIQ01000008.1_i000_000246	-	273	Mokosh_TypeI_MkoA	-	1112	False	False	1.2e-23	96.3	0.0	False	False	KAF7684568.1
GCA_014805555.1-Fun_SBIQ01000010.1_i000_000280	-	384	Mokosh_TypeI_MkoA	-	1112	False	False	1.2e-12	59.9	0.0	False	False	KAF7684528.1
GCA_014805555.1-Fun_SBIQ01000014.1_i000_000387	-	315	Mokosh_TypeI_MkoA	-	1112	False	False	1.3e-17	76.3	0.1	False	False	KAF7684421.1
GCA_014805555.1-Fun_SBIQ01000016.1_i000_000436	-	331	Mokosh_TypeI_MkoA	-	1112	False	False	4.4e-08	44.7	0.0	False	False	KAF7684370.1
GCA_014805555.1-Fun_SBIQ01000018.1_i000_000484	-	704	Mokosh_TypeI_MkoA	-	1112	False	False	1.6e-14	66.0	0.0	False	False	KAF7684335.1
GCA_014805555.1-Fun_SBIQ01000018.1_i000_000488	-	314	Mokosh_TypeI_MkoA	-	1112	False	False	1.3e-20	86.2	0.0	False	False	KAF7684337.1
GCA_014805555.1-Fun_SBIQ01000019.1_i000_000493	-	265	Mokosh_TypeI_MkoA	-	1112	False	False	5.6e-05	34.5	0.0	False	False	KAF7684308.1
GCA_014805555.1-Fun_SBIQ01000019.1_i000_000504	-	328	Mokosh_TypeI_MkoA	-	1112	False	False	2.7e-09	48.7	0.0	False	False	KAF7684296.1
GCA_014805555.1-Fun_SBIQ01000020.1_i000_000533	-	923	Mokosh_TypeI_MkoA	-	1112	False	False	9.5e-34	129.7	0.0	False	False	KAF7684284.1
GCA_014805555.1-Fun_SBIQ01000023.1_i000_000599	-	732	Mokosh_TypeI_MkoA	-	1112	False	False	4.4e-74	263.3	0.0	False	False	KAF7684217.1
GCA_014805555.1-Fun_SBIQ01000024.1_i000_000608	-	311	Mokosh_TypeI_MkoA	-	1112	False	False	8.9e-16	70.2	0.0	False	False	KAF7684196.1
GCA_014805555.1-Fun_SBIQ01000024.1_i000_000614	-	406	Mokosh_TypeI_MkoA	-	1112	False	False	1e-20	86.5	0.0	False	False	KAF7684189.1
GCA_014805555.1-Fun_SBIQ01000025.1_i000_000633	-	325	Mokosh_TypeI_MkoA	-	1112	False	False	5.2e-22	90.8	0.0	False	False	KAF7684172.1
GCA_014805555.1-Fun_SBIQ01000030.1_i000_000727	-	578	Mokosh_TypeI_MkoA	-	1112	False	False	7.9e-23	93.5	0.0	False	False	KAF7684084.1
GCA_014805555.1-Fun_SBIQ01000044.1_i000_000924	-	372	Mokosh_TypeI_MkoA	-	1112	False	False	1.7e-13	62.6	0.0	False	False	KAF7683870.1
GCA_014805555.1-Fun_SBIQ01000044.1_i000_000931	-	249	Mokosh_TypeI_MkoA	-	1112	False	False	0.0001	33.6	0.0	False	False	KAF7683876.1
GCA_014805555.1-Fun_SBIQ01000045.1_i000_000939	-	537	Mokosh_TypeI_MkoA	-	1112	False	False	1.2e-18	79.7	0.0	False	False	KAF7683852.1
GCA_014805555.1-Fun_SBIQ01000045.1_i000_000941	-	504	Mokosh_TypeI_MkoA	-	1112	False	False	8.9e-20	83.4	0.0	False	False	KAF7683858.1
GCA_014805555.1-Fun_SBIQ01000061.1_i000_001104	-	673	Mokosh_TypeI_MkoA	-	1112	False	False	6.7e-18	77.2	0.2	False	False	KAF7683687.1
GCA_014805555.1-Fun_SBIQ01000069.1_i000_001188	-	840	Mokosh_TypeI_MkoA	-	1112	False	False	8e-15	67.0	13.5	False	False	KAF7683612.1
GCA_014805555.1-Fun_SBIQ01000073.1_i000_001217	-	319	Mokosh_TypeI_MkoA	-	1112	False	False	2.3e-16	72.1	0.0	False	False	KAF7683574.1
GCA_014805555.1-Fun_SBIQ01000083.1_i000_001315	-	316	Mokosh_TypeI_MkoA	-	1112	False	False	2.7e-23	95.1	0.0	False	False	KAF7683473.1
GCA_014805555.1-Fun_SBIQ01000084.1_i000_001324	-	354	Mokosh_TypeI_MkoA	-	1112	False	False	1.5e-19	82.7	0.0	False	False	KAF7683462.1
GCA_014805555.1-Fun_SBIQ01000086.1_i000_001342	-	309	Mokosh_TypeI_MkoA	-	1112	False	False	4.6e-17	74.4	0.0	False	False	KAF7683452.1
GCA_014805555.1-Fun_SBIQ01000093.1_i000_001411	-	291	Mokosh_TypeI_MkoA	-	1112	False	False	2.1e-15	69.0	0.0	False	False	KAF7683373.1
GCA_014805555.1-Fun_SBIQ01000101.1_i000_001478	-	597	Mokosh_TypeI_MkoA	-	1112	False	False	7.800000000000001e-81	285.6	4.3	False	False	KAF7683311.1
GCA_014805555.1-Fun_SBIQ01000107.1_i000_001520	-	405	Mokosh_TypeI_MkoA	-	1112	False	False	3.1e-14	65.1	0.0	False	False	KAF7683268.1
GCA_014805555.1-Fun_SBIQ01000219.1_i000_002194	-	304	Mokosh_TypeI_MkoA	-	1112	False	False	5.3999999999999994e-24	97.4	0.0	False	False	KAF7682583.1
GCA_014805555.1-Fun_SBIQ01000231.1_i000_002242	-	321	Mokosh_TypeI_MkoA	-	1112	False	False	6.3e-16	70.7	0.0	False	False	KAF7682533.1
GCA_014805555.1-Fun_SBIQ01000239.1_i000_002264	-	316	Mokosh_TypeI_MkoA	-	1112	False	False	1.4e-17	76.2	0.0	False	False	KAF7682510.1
GCA_014805555.1-Fun_SBIQ01000282.1_i000_002383	-	295	Mokosh_TypeI_MkoA	-	1112	False	False	4.6e-23	94.3	0.0	False	False	KAF7681003.1
GCA_014805555.1-Fun_SBIQ01000354.1_i000_002542	-	300	Mokosh_TypeI_MkoA	-	1112	False	False	2.9e-09	48.7	0.0	False	False	KAF7679656.1
GCA_014805555.1-Fun_SBIQ01000405.1_i000_002617	-	482	Mokosh_TypeI_MkoA	-	1112	False	False	7.099999999999999e-26	103.6	0.0	False	False	KAF7678001.1
GCA_014805555.1-Fun_SBIQ01000441.1_i000_002649	-	275	Mokosh_TypeI_MkoA	-	1112	False	False	7.1e-25	100.3	0.0	False	False	KAF7677265.1
GCA_014805685.1-Ani_CM025885.1_i000_000090	-	1013	Mokosh_TypeI_MkoA	-	1112	False	False	3.3e-14	65.0	0.0	False	False	KAF7711079.1
GCA_014805685.1-Ani_CM025885.1_i000_000093	-	427	Mokosh_TypeI_MkoA	-	1112	False	False	6e-21	87.3	0.0	False	False	KAF7711082.1
GCA_014805685.1-Ani_CM025885.1_i000_000147	-	463	Mokosh_TypeI_MkoA	-	1112	False	False	2.5e-20	85.3	0.0	False	False	KAF7711136.1
GCA_014805685.1-Ani_CM025885.1_i000_000156	-	618	Mokosh_TypeI_MkoA	-	1112	False	False	1.6e-18	79.3	0.0	False	False	KAF7711145.1
GCA_014805685.1-Ani_CM025885.1_i000_000176	-	513	Mokosh_TypeI_MkoA	-	1112	False	False	1.6e-13	62.7	0.0	False	False	KAF7711165.1
GCA_014805685.1-Ani_CM025885.1_i000_000241	-	668	Mokosh_TypeI_MkoA	-	1112	False	False	5.1e-18	77.6	0.0	False	False	KAF7711230.1
GCA_014805685.1-Ani_CM025885.1_i000_000276	-	986	Mokosh_TypeI_MkoA	-	1112	False	False	3.5e-21	88.1	0.0	False	False	KAF7711265.1
GCA_014805685.1-Ani_CM025885.1_i000_000320	-	939	Mokosh_TypeI_MkoA	-	1112	False	False	1.9e-22	92.3	0.0	False	False	KAF7711309.1
GCA_014805685.1-Ani_CM025885.1_i000_000403	-	483	Mokosh_TypeI_MkoA	-	1112	False	False	2.6e-19	81.9	0.5	False	False	KAF7711392.1
GCA_014805685.1-Ani_CM025885.1_i000_000435	-	1374	Mokosh_TypeI_MkoA	-	1112	False	False	6.7e-13	60.7	0.0	False	False	KAF7711424.1
GCA_014805685.1-Ani_CM025885.1_i000_000436	-	402	Mokosh_TypeI_MkoA	-	1112	False	False	3.9e-21	88.0	0.2	False	False	KAF7711425.1
GCA_014805685.1-Ani_CM025885.1_i000_000502	-	1956	Mokosh_TypeI_MkoA	-	1112	False	False	8.500000000000001e-59	212.7	0.9	False	False	KAF7711491.1
GCA_014805685.1-Ani_CM025885.1_i000_000531	-	985	Mokosh_TypeI_MkoA	-	1112	False	False	1.5e-20	86.0	0.0	False	False	KAF7711520.1
GCA_014805685.1-Ani_CM025885.1_i000_000541	-	441	Mokosh_TypeI_MkoA	-	1112	False	False	9.900000000000001e-28	109.8	0.1	False	False	KAF7711530.1
GCA_014805685.1-Ani_CM025885.1_i000_000567	-	1009	Mokosh_TypeI_MkoA	-	1112	False	False	3.4e-50	184.2	0.0	False	False	KAF7711556.1
GCA_014805685.1-Ani_CM025885.1_i000_000590	-	1449	Mokosh_TypeI_MkoA	-	1112	False	False	2.2e-12	58.9	0.0	False	False	KAF7711579.1
GCA_014805685.1-Ani_CM025885.1_i000_000593	-	502	Mokosh_TypeI_MkoA	-	1112	False	False	1.2e-08	46.5	0.0	False	False	KAF7711582.1
GCA_014805685.1-Ani_CM025885.1_i000_000702	-	681	Mokosh_TypeI_MkoA	-	1112	False	False	1.1e-19	83.1	0.0	False	False	KAF7711691.1
GCA_014805685.1-Ani_CM025885.1_i000_000746	-	425	Mokosh_TypeI_MkoA	-	1112	False	False	1.2e-20	86.3	0.0	False	False	KAF7711735.1
GCA_014805685.1-Ani_CM025885.1_i000_000758	-	631	Mokosh_TypeI_MkoA	-	1112	False	False	2.3e-11	55.6	0.0	False	False	KAF7711747.1
GCA_014805685.1-Ani_CM025885.1_i000_000820	-	1155	Mokosh_TypeI_MkoA	-	1112	False	False	1.4999999999999998e-29	115.8	0.0	False	False	KAF7711809.1
GCA_014805685.1-Ani_CM025885.1_i000_000823	-	961	Mokosh_TypeI_MkoA	-	1112	False	False	1.9e-14	65.8	0.0	False	False	KAF7711812.1
GCA_014805685.1-Ani_CM025885.1_i000_000845	-	1910	Mokosh_TypeI_MkoA	-	1112	False	False	1.2e-17	76.3	0.0	False	False	KAF7711834.1
GCA_014805685.1-Ani_CM025885.1_i000_000853	-	1026	Mokosh_TypeI_MkoA	-	1112	False	False	3.7e-18	78.1	0.0	False	False	KAF7711842.1
GCA_014805685.1-Ani_CM025885.1_i000_000866	-	862	Mokosh_TypeI_MkoA	-	1112	False	False	5.7e-16	70.8	0.0	False	False	KAF7711855.1
GCA_014805685.1-Ani_CM025885.1_i000_000868	-	422	Mokosh_TypeI_MkoA	-	1112	False	False	4.6e-18	77.8	0.0	False	False	KAF7711857.1
GCA_014805685.1-Ani_CM025885.1_i000_000902	-	723	Mokosh_TypeI_MkoA	-	1112	False	False	1.7e-21	89.2	0.0	False	False	KAF7711891.1
GCA_014805685.1-Ani_CM025885.1_i000_000911	-	788	Mokosh_TypeI_MkoA	-	1112	False	False	2.9e-07	42.0	0.0	False	False	KAF7711900.1
GCA_014805685.1-Ani_CM025885.1_i000_000968	-	403	Mokosh_TypeI_MkoA	-	1112	False	False	1.2e-25	102.9	0.0	False	False	KAF7711957.1
GCA_014805685.1-Ani_CM025886.1_i000_001114	-	805	Mokosh_TypeI_MkoA	-	1112	False	False	1.8e-26	105.6	0.0	False	False	KAF7710085.1
GCA_014805685.1-Ani_CM025886.1_i000_001161	-	893	Mokosh_TypeI_MkoA	-	1112	False	False	3.3e-11	55.1	0.0	False	False	KAF7710132.1
GCA_014805685.1-Ani_CM025886.1_i000_001178	-	667	Mokosh_TypeI_MkoA	-	1112	False	False	8.9e-17	73.5	0.0	False	False	KAF7710149.1
GCA_014805685.1-Ani_CM025886.1_i000_001252	-	1011	Mokosh_TypeI_MkoA	-	1112	False	False	2.3e-23	95.3	0.0	False	False	KAF7710223.1
GCA_014805685.1-Ani_CM025886.1_i000_001277	-	542	Mokosh_TypeI_MkoA	-	1112	False	False	7e-10	50.7	0.0	False	False	KAF7710248.1
GCA_014805685.1-Ani_CM025886.1_i000_001283	-	538	Mokosh_TypeI_MkoA	-	1112	False	False	9.4e-26	103.2	0.0	False	False	KAF7710254.1
GCA_014805685.1-Ani_CM025886.1_i000_001295	-	1322	Mokosh_TypeI_MkoA	-	1112	False	False	5.4999999999999994e-68	243.1	3.0	False	False	KAF7710266.1
GCA_014805685.1-Ani_CM025886.1_i000_001328	-	444	Mokosh_TypeI_MkoA	-	1112	False	False	1.2e-27	109.6	0.2	False	False	KAF7710299.1
GCA_014805685.1-Ani_CM025886.1_i000_001332	-	1080	Mokosh_TypeI_MkoA	-	1112	False	False	3.4e-16	71.6	0.0	False	False	KAF7710303.1
GCA_014805685.1-Ani_CM025886.1_i000_001335	-	352	Mokosh_TypeI_MkoA	-	1112	False	False	8.799999999999999e-25	100.0	0.0	False	False	KAF7710306.1
GCA_014805685.1-Ani_CM025886.1_i000_001336	-	850	Mokosh_TypeI_MkoA	-	1112	False	False	1.6e-15	69.4	0.0	False	False	KAF7710307.1
GCA_014805685.1-Ani_CM025886.1_i000_001382	-	1168	Mokosh_TypeI_MkoA	-	1112	False	False	8e-18	77.0	14.6	False	False	KAF7710353.1
GCA_014805685.1-Ani_CM025886.1_i000_001391	-	980	Mokosh_TypeI_MkoA	-	1112	False	False	2.5e-15	68.7	0.9	False	False	KAF7710362.1
GCA_014805685.1-Ani_CM025886.1_i000_001404	-	514	Mokosh_TypeI_MkoA	-	1112	False	False	5.1e-20	84.2	0.0	False	False	KAF7710375.1
GCA_014805685.1-Ani_CM025886.1_i000_001416	-	589	Mokosh_TypeI_MkoA	-	1112	False	False	0.00016	32.9	0.0	False	False	KAF7710387.1
GCA_014805685.1-Ani_CM025886.1_i000_001497	-	439	Mokosh_TypeI_MkoA	-	1112	False	False	3.9e-16	71.4	0.0	False	False	KAF7710468.1
GCA_014805685.1-Ani_CM025886.1_i000_001527	-	668	Mokosh_TypeI_MkoA	-	1112	False	False	4.8e-17	74.4	0.1	False	False	KAF7710498.1
GCA_014805685.1-Ani_CM025886.1_i000_001538	-	766	Mokosh_TypeI_MkoA	-	1112	False	False	4.1e-15	68.0	0.0	False	False	KAF7710509.1
GCA_014805685.1-Ani_CM025886.1_i000_001553	-	743	Mokosh_TypeI_MkoA	-	1112	False	False	5.3e-26	104.1	0.0	False	False	KAF7710524.1
GCA_014805685.1-Ani_CM025886.1_i000_001621	-	1083	Mokosh_TypeI_MkoA	-	1112	False	False	5.4e-22	90.8	0.0	False	False	KAF7710592.1
GCA_014805685.1-Ani_CM025886.1_i000_001628	-	823	Mokosh_TypeI_MkoA	-	1112	False	False	5.300000000000001e-22	90.8	0.0	False	False	KAF7710599.1
GCA_014805685.1-Ani_CM025886.1_i000_001665	-	479	Mokosh_TypeI_MkoA	-	1112	False	False	3e-21	88.3	0.0	False	False	KAF7710636.1
GCA_014805685.1-Ani_CM025886.1_i000_001682	-	743	Mokosh_TypeI_MkoA	-	1112	False	False	5.5e-20	84.1	0.0	False	False	KAF7710653.1
GCA_014805685.1-Ani_CM025886.1_i000_001804	-	695	Mokosh_TypeI_MkoA	-	1112	False	False	4.3e-19	81.2	0.0	False	False	KAF7710775.1
GCA_014805685.1-Ani_CM025886.1_i000_001900	-	958	Mokosh_TypeI_MkoA	-	1112	False	False	2.6e-51	187.9	1.0	False	False	KAF7710871.1
GCA_014805685.1-Ani_CM025886.1_i000_001948	-	733	Mokosh_TypeI_MkoA	-	1112	False	False	5.3e-52	190.1	0.0	False	False	KAF7710919.1
GCA_014805685.1-Ani_CM025886.1_i000_001997	-	749	Mokosh_TypeI_MkoA	-	1112	False	False	1.9e-23	95.6	0.0	False	False	KAF7710968.1
GCA_014805685.1-Ani_CM025886.1_i000_002008	-	918	Mokosh_TypeI_MkoA	-	1112	False	False	7.9e-13	60.4	0.0	False	False	KAF7710979.1
GCA_014805685.1-Ani_CM025887.1_i000_002065	-	737	Mokosh_TypeI_MkoA	-	1112	False	False	8.000000000000001e-23	93.5	0.0	False	False	KAF7709119.1
GCA_014805685.1-Ani_CM025887.1_i000_002114	-	1366	Mokosh_TypeI_MkoA	-	1112	False	False	1.3e-08	46.5	0.0	False	False	KAF7709168.1
GCA_014805685.1-Ani_CM025887.1_i000_002163	-	425	Mokosh_TypeI_MkoA	-	1112	False	False	2e-17	75.7	0.0	False	False	KAF7709217.1
GCA_014805685.1-Ani_CM025887.1_i000_002313	-	1146	Mokosh_TypeI_MkoA	-	1112	False	False	7.3e-16	70.5	0.0	False	False	KAF7709367.1
GCA_014805685.1-Ani_CM025887.1_i000_002418	-	920	Mokosh_TypeI_MkoA	-	1112	False	False	4.7e-23	94.3	0.0	False	False	KAF7709472.1
GCA_014805685.1-Ani_CM025887.1_i000_002438	-	981	Mokosh_TypeI_MkoA	-	1112	False	False	9.3e-20	83.4	0.0	False	False	KAF7709492.1
GCA_014805685.1-Ani_CM025887.1_i000_002488	-	1831	Mokosh_TypeI_MkoA	-	1112	False	False	2.5e-21	88.6	0.0	False	False	KAF7709542.1
GCA_014805685.1-Ani_CM025887.1_i000_002489	-	2934	Mokosh_TypeI_MkoA	-	1112	False	False	5.6e-16	70.9	0.0	False	False	KAF7709543.1
GCA_014805685.1-Ani_CM025887.1_i000_002491	-	1666	Mokosh_TypeI_MkoA	-	1112	False	False	8.5e-17	73.6	0.0	False	False	KAF7709545.1
GCA_014805685.1-Ani_CM025887.1_i000_002493	-	799	Mokosh_TypeI_MkoA	-	1112	False	False	1.8e-21	89.0	0.0	False	False	KAF7709547.1
GCA_014805685.1-Ani_CM025887.1_i000_002542	-	432	Mokosh_TypeI_MkoA	-	1112	False	False	2.1e-20	85.5	0.0	False	False	KAF7709596.1
GCA_014805685.1-Ani_CM025887.1_i000_002554	-	509	Mokosh_TypeI_MkoA	-	1112	False	False	6.3e-23	93.9	0.0	False	False	KAF7709608.1
GCA_014805685.1-Ani_CM025887.1_i000_002590	-	1051	Mokosh_TypeI_MkoA	-	1112	False	False	4.5e-10	51.3	0.0	False	False	KAF7709644.1
GCA_014805685.1-Ani_CM025887.1_i000_002642	-	678	Mokosh_TypeI_MkoA	-	1112	False	False	1.8e-11	56.0	0.0	False	False	KAF7709696.1
GCA_014805685.1-Ani_CM025887.1_i000_002677	-	2352	Mokosh_TypeI_MkoA	-	1112	False	False	5.8e-20	84.1	0.7	False	False	KAF7709731.1
GCA_014805685.1-Ani_CM025887.1_i000_002695	-	3660	Mokosh_TypeI_MkoA	-	1112	False	False	2.6e-35	134.9	6.6	False	False	KAF7709749.1
GCA_014805685.1-Ani_CM025887.1_i000_002702	-	492	Mokosh_TypeI_MkoA	-	1112	False	False	2.8e-12	58.6	0.0	False	False	KAF7709756.1
GCA_014805685.1-Ani_CM025887.1_i000_002703	-	690	Mokosh_TypeI_MkoA	-	1112	False	False	1.3e-11	56.4	0.0	False	False	KAF7709757.1
GCA_014805685.1-Ani_CM025887.1_i000_002765	-	1658	Mokosh_TypeI_MkoA	-	1112	False	False	7e-20	83.8	13.7	False	False	KAF7709819.1
GCA_014805685.1-Ani_CM025887.1_i000_002817	-	352	Mokosh_TypeI_MkoA	-	1112	False	False	1.6e-18	79.3	0.0	False	False	KAF7709871.1
GCA_014805685.1-Ani_CM025887.1_i000_002844	-	1190	Mokosh_TypeI_MkoA	-	1112	False	False	1.4e-09	49.7	0.0	False	False	KAF7709898.1
GCA_014805685.1-Ani_CM025887.1_i000_002857	-	528	Mokosh_TypeI_MkoA	-	1112	False	False	3.9e-12	58.2	0.0	False	False	KAF7709911.1
GCA_014805685.1-Ani_CM025887.1_i000_002875	-	769	Mokosh_TypeI_MkoA	-	1112	False	False	2.8000000000000004e-22	91.7	0.0	False	False	KAF7709929.1
GCA_014805685.1-Ani_CM025887.1_i000_002890	-	419	Mokosh_TypeI_MkoA	-	1112	False	False	9.7e-21	86.6	0.0	False	False	KAF7709944.1
GCA_014805685.1-Ani_CM025888.1_i000_003047	-	433	Mokosh_TypeI_MkoA	-	1112	False	False	1.6e-07	42.9	0.0	False	False	KAF7707894.1
GCA_014805685.1-Ani_CM025888.1_i000_003048	-	445	Mokosh_TypeI_MkoA	-	1112	False	False	2.2e-15	68.9	0.0	False	False	KAF7707895.1
GCA_014805685.1-Ani_CM025888.1_i000_003052	-	343	Mokosh_TypeI_MkoA	-	1112	False	False	6.6e-11	54.1	0.0	False	False	KAF7707899.1
GCA_014805685.1-Ani_CM025888.1_i000_003112	-	445	Mokosh_TypeI_MkoA	-	1112	False	False	1.4e-15	69.5	0.0	False	False	KAF7707959.1
GCA_014805685.1-Ani_CM025888.1_i000_003150	-	2904	Mokosh_TypeI_MkoA	-	1112	False	False	2.9e-16	71.8	0.0	False	False	KAF7707997.1
GCA_014805685.1-Ani_CM025888.1_i000_003193	-	856	Mokosh_TypeI_MkoA	-	1112	False	False	1.2e-21	89.6	0.0	False	False	KAF7708040.1
GCA_014805685.1-Ani_CM025888.1_i000_003199	-	398	Mokosh_TypeI_MkoA	-	1112	False	False	8.8e-12	57.0	0.0	False	False	KAF7708046.1
GCA_014805685.1-Ani_CM025888.1_i000_003222	-	468	Mokosh_TypeI_MkoA	-	1112	False	False	2.3e-16	72.2	0.0	False	False	KAF7708069.1
GCA_014805685.1-Ani_CM025888.1_i000_003240	-	714	Mokosh_TypeI_MkoA	-	1112	False	False	1.8e-13	62.5	0.0	False	False	KAF7708087.1
GCA_014805685.1-Ani_CM025888.1_i000_003397	-	1702	Mokosh_TypeI_MkoA	-	1112	False	False	1.8e-14	65.9	0.0	False	False	KAF7708244.1
GCA_014805685.1-Ani_CM025888.1_i000_003419	-	440	Mokosh_TypeI_MkoA	-	1112	False	False	8e-18	77.0	0.0	False	False	KAF7708266.1
GCA_014805685.1-Ani_CM025888.1_i000_003454	-	1008	Mokosh_TypeI_MkoA	-	1112	False	False	7.7e-18	77.0	0.0	False	False	KAF7708301.1
GCA_014805685.1-Ani_CM025888.1_i000_003465	-	374	Mokosh_TypeI_MkoA	-	1112	False	False	2.2e-09	49.0	0.0	False	False	KAF7708312.1
GCA_014805685.1-Ani_CM025888.1_i000_003472	-	695	Mokosh_TypeI_MkoA	-	1112	False	False	7.6e-17	73.7	0.0	False	False	KAF7708319.1
GCA_014805685.1-Ani_CM025888.1_i000_003506	-	1364	Mokosh_TypeI_MkoA	-	1112	False	False	1.2e-09	49.9	0.0	False	False	KAF7708353.1
GCA_014805685.1-Ani_CM025888.1_i000_003509	-	292	Mokosh_TypeI_MkoA	-	1112	False	False	5.6999999999999995e-25	100.6	0.0	False	False	KAF7708356.1
GCA_014805685.1-Ani_CM025888.1_i000_003562	-	328	Mokosh_TypeI_MkoA	-	1112	False	False	4.1e-07	41.5	0.0	False	False	KAF7708409.1
GCA_014805685.1-Ani_CM025888.1_i000_003675	-	1072	Mokosh_TypeI_MkoA	-	1112	False	False	2.6e-14	65.4	0.0	False	False	KAF7708522.1
GCA_014805685.1-Ani_CM025888.1_i000_003687	-	423	Mokosh_TypeI_MkoA	-	1112	False	False	3.2e-20	84.9	0.5	False	False	KAF7708534.1
GCA_014805685.1-Ani_CM025888.1_i000_003695	-	1111	Mokosh_TypeI_MkoA	-	1112	False	False	4e-21	87.9	0.0	False	False	KAF7708542.1
GCA_014805685.1-Ani_CM025888.1_i000_003773	-	770	Mokosh_TypeI_MkoA	-	1112	False	False	1.4e-27	109.3	0.0	False	False	KAF7708620.1
GCA_014805685.1-Ani_CM025888.1_i000_003781	-	1269	Mokosh_TypeI_MkoA	-	1112	False	False	1.2e-09	49.9	0.0	False	False	KAF7708628.1
GCA_014805685.1-Ani_CM025888.1_i000_003874	-	460	Mokosh_TypeI_MkoA	-	1112	False	False	2.6e-16	72.0	0.1	False	False	KAF7708721.1
GCA_014805685.1-Ani_CM025888.1_i000_003879	-	1317	Mokosh_TypeI_MkoA	-	1112	False	False	7.500000000000001e-22	90.3	0.0	False	False	KAF7708726.1
GCA_014805685.1-Ani_CM025888.1_i000_003930	-	538	Mokosh_TypeI_MkoA	-	1112	False	False	2.4e-17	75.4	0.0	False	False	KAF7708777.1
GCA_014805685.1-Ani_CM025888.1_i000_003958	-	995	Mokosh_TypeI_MkoA	-	1112	False	False	1.7999999999999997e-24	99.0	0.0	False	False	KAF7708805.1
GCA_014805685.1-Ani_CM025888.1_i000_003985	-	499	Mokosh_TypeI_MkoA	-	1112	False	False	1.9e-17	75.7	0.5	False	False	KAF7708832.1
GCA_014805685.1-Ani_CM025888.1_i000_003987	-	459	Mokosh_TypeI_MkoA	-	1112	False	False	3.3e-17	74.9	0.0	False	False	KAF7708834.1
GCA_014805685.1-Ani_CM025888.1_i000_003988	-	215	Mokosh_TypeI_MkoA	-	1112	False	False	2.2e-09	49.0	0.0	False	False	KAF7708835.1
GCA_014805685.1-Ani_CM025888.1_i000_003989	-	487	Mokosh_TypeI_MkoA	-	1112	False	False	2.3e-16	72.1	0.0	False	False	KAF7708836.1
GCA_014805685.1-Ani_CM025888.1_i000_003995	-	1381	Mokosh_TypeI_MkoA	-	1112	False	False	3e-08	45.3	0.1	False	False	KAF7708842.1
GCA_014805685.1-Ani_CM025888.1_i000_004015	-	583	Mokosh_TypeI_MkoA	-	1112	False	False	9.1e-14	63.5	0.0	False	False	KAF7708862.1
GCA_014805685.1-Ani_CM025888.1_i000_004016	-	434	Mokosh_TypeI_MkoA	-	1112	False	False	8e-14	63.7	0.0	False	False	KAF7708863.1
GCA_014805685.1-Ani_CM025888.1_i000_004036	-	532	Mokosh_TypeI_MkoA	-	1112	False	False	4.4e-12	58.0	0.0	False	False	KAF7708883.1
GCA_014805685.1-Ani_CM025888.1_i000_004046	-	445	Mokosh_TypeI_MkoA	-	1112	False	False	1.5e-15	69.4	0.0	False	False	KAF7708893.1
GCA_014805685.1-Ani_CM025888.1_i000_004047	-	445	Mokosh_TypeI_MkoA	-	1112	False	False	2.1e-15	69.0	0.0	False	False	KAF7708894.1
GCA_014805685.1-Ani_CM025888.1_i000_004048	-	439	Mokosh_TypeI_MkoA	-	1112	False	False	2.4e-15	68.8	0.0	False	False	KAF7708895.1
GCA_014805685.1-Ani_CM025888.1_i000_004059	-	496	Mokosh_TypeI_MkoA	-	1112	False	False	3e-10	51.9	0.0	False	False	KAF7708906.1
GCA_014805685.1-Ani_CM025888.1_i000_004066	-	403	Mokosh_TypeI_MkoA	-	1112	False	False	5e-24	97.5	0.1	False	False	KAF7708913.1
GCA_014805685.1-Ani_CM025888.1_i000_004073	-	1354	Mokosh_TypeI_MkoA	-	1112	False	False	7.2e-26	103.6	0.0	False	False	KAF7708920.1
GCA_014805685.1-Ani_CM025888.1_i000_004124	-	854	Mokosh_TypeI_MkoA	-	1112	False	False	6.4e-18	77.3	0.0	False	False	KAF7708971.1
GCA_014805685.1-Ani_CM025889.1_i000_004311	-	510	Mokosh_TypeI_MkoA	-	1112	False	False	1.5e-10	52.9	0.4	False	False	KAF7706997.1
GCA_014805685.1-Ani_CM025889.1_i000_004453	-	1375	Mokosh_TypeI_MkoA	-	1112	False	False	4.6e-13	61.2	0.0	False	False	KAF7707139.1
GCA_014805685.1-Ani_CM025889.1_i000_004499	-	741	Mokosh_TypeI_MkoA	-	1112	False	False	3e-49	181.0	0.0	False	False	KAF7707185.1
GCA_014805685.1-Ani_CM025889.1_i000_004522	-	353	Mokosh_TypeI_MkoA	-	1112	False	False	0.00024	32.3	0.0	False	False	KAF7707208.1
GCA_014805685.1-Ani_CM025889.1_i000_004523	-	636	Mokosh_TypeI_MkoA	-	1112	False	False	2.7e-19	81.9	0.0	False	False	KAF7707209.1
GCA_014805685.1-Ani_CM025889.1_i000_004582	-	616	Mokosh_TypeI_MkoA	-	1112	False	False	2.6e-20	85.2	0.0	False	False	KAF7707268.1
GCA_014805685.1-Ani_CM025889.1_i000_004614	-	1665	Mokosh_TypeI_MkoA	-	1112	False	False	1.4e-14	66.3	0.0	False	False	KAF7707300.1
GCA_014805685.1-Ani_CM025889.1_i000_004754	-	481	Mokosh_TypeI_MkoA	-	1112	False	False	5.099999999999999e-25	100.8	0.1	False	False	KAF7707440.1
GCA_014805685.1-Ani_CM025889.1_i000_004842	-	482	Mokosh_TypeI_MkoA	-	1112	False	False	9.8e-16	70.1	0.1	False	False	KAF7707528.1
GCA_014805685.1-Ani_CM025889.1_i000_004869	-	1631	Mokosh_TypeI_MkoA	-	1112	False	False	3.7e-21	88.0	0.0	False	False	KAF7707555.1
GCA_014805685.1-Ani_CM025889.1_i000_004881	-	278	Mokosh_TypeI_MkoA	-	1112	False	False	6.7e-20	83.9	0.0	False	False	KAF7707567.1
GCA_014805685.1-Ani_CM025889.1_i000_004929	-	882	Mokosh_TypeI_MkoA	-	1112	False	False	9.4e-26	103.2	0.0	False	False	KAF7707615.1
GCA_014805685.1-Ani_CM025889.1_i000_004933	-	350	Mokosh_TypeI_MkoA	-	1112	False	False	1.5e-20	86.0	0.1	False	False	KAF7707619.1
GCA_014805685.1-Ani_CM025889.1_i000_004962	-	1295	Mokosh_TypeI_MkoA	-	1112	False	False	5.6e-13	60.9	0.0	False	False	KAF7707648.1
GCA_014805685.1-Ani_CM025889.1_i000_004987	-	636	Mokosh_TypeI_MkoA	-	1112	False	False	1.1e-15	69.9	0.0	False	False	KAF7707673.1
GCA_014805685.1-Ani_CM025889.1_i000_005030	-	1367	Mokosh_TypeI_MkoA	-	1112	False	False	4.3e-12	58.0	0.0	False	False	KAF7707716.1
GCA_014805685.1-Ani_CM025889.1_i000_005055	-	836	Mokosh_TypeI_MkoA	-	1112	False	False	1.8e-18	79.1	0.0	False	False	KAF7707741.1
GCA_014805685.1-Ani_CM025889.1_i000_005087	-	366	Mokosh_TypeI_MkoA	-	1112	False	False	2.3e-21	88.7	0.0	False	False	KAF7707773.1
GCA_014805685.1-Ani_CM025890.1_i000_005190	-	610	Mokosh_TypeI_MkoA	-	1112	False	False	1.9e-10	52.5	0.0	False	False	KAF7705840.1
GCA_014805685.1-Ani_CM025890.1_i000_005206	-	1046	Mokosh_TypeI_MkoA	-	1112	False	False	3e-19	81.7	0.0	False	False	KAF7705856.1
GCA_014805685.1-Ani_CM025890.1_i000_005211	-	968	Mokosh_TypeI_MkoA	-	1112	False	False	4.7e-18	77.7	0.0	False	False	KAF7705861.1
GCA_014805685.1-Ani_CM025890.1_i000_005215	-	505	Mokosh_TypeI_MkoA	-	1112	False	False	8.6e-10	50.4	0.0	False	False	KAF7705865.1
GCA_014805685.1-Ani_CM025890.1_i000_005233	-	859	Mokosh_TypeI_MkoA	-	1112	False	False	1.4e-18	79.4	0.0	False	False	KAF7705883.1
GCA_014805685.1-Ani_CM025890.1_i000_005244	-	578	Mokosh_TypeI_MkoA	-	1112	False	False	6.1e-15	67.4	0.0	False	False	KAF7705894.1
GCA_014805685.1-Ani_CM025890.1_i000_005255	-	922	Mokosh_TypeI_MkoA	-	1112	False	False	3.4e-14	65.0	0.0	False	False	KAF7705905.1
GCA_014805685.1-Ani_CM025890.1_i000_005349	-	1115	Mokosh_TypeI_MkoA	-	1112	False	False	9.500000000000001e-22	90.0	0.0	False	False	KAF7705999.1
GCA_014805685.1-Ani_CM025890.1_i000_005365	-	587	Mokosh_TypeI_MkoA	-	1112	False	False	1.8e-21	89.1	0.0	False	False	KAF7706015.1
GCA_014805685.1-Ani_CM025890.1_i000_005383	-	488	Mokosh_TypeI_MkoA	-	1112	False	False	1.5e-23	95.9	0.0	False	False	KAF7706033.1
GCA_014805685.1-Ani_CM025890.1_i000_005385	-	455	Mokosh_TypeI_MkoA	-	1112	False	False	5e-22	90.9	12.8	False	False	KAF7706035.1
GCA_014805685.1-Ani_CM025890.1_i000_005388	-	1421	Mokosh_TypeI_MkoA	-	1112	False	False	4.6e-11	54.6	0.0	False	False	KAF7706038.1
GCA_014805685.1-Ani_CM025890.1_i000_005420	-	662	Mokosh_TypeI_MkoA	-	1112	False	False	4.5e-27	107.6	0.0	False	False	KAF7706070.1
GCA_014805685.1-Ani_CM025890.1_i000_005455	-	508	Mokosh_TypeI_MkoA	-	1112	False	False	2e-15	69.0	0.1	False	False	KAF7706105.1
GCA_014805685.1-Ani_CM025890.1_i000_005500	-	587	Mokosh_TypeI_MkoA	-	1112	False	False	9.5e-21	86.7	0.0	False	False	KAF7706150.1
GCA_014805685.1-Ani_CM025890.1_i000_005559	-	471	Mokosh_TypeI_MkoA	-	1112	False	False	2.4e-14	65.5	0.0	False	False	KAF7706209.1
GCA_014805685.1-Ani_CM025890.1_i000_005572	-	512	Mokosh_TypeI_MkoA	-	1112	False	False	6.399999999999999e-25	100.5	0.0	False	False	KAF7706222.1
GCA_014805685.1-Ani_CM025890.1_i000_005595	-	865	Mokosh_TypeI_MkoA	-	1112	False	False	7.1e-18	77.1	0.0	False	False	KAF7706245.1
GCA_014805685.1-Ani_CM025890.1_i000_005701	-	789	Mokosh_TypeI_MkoA	-	1112	False	False	4.1e-26	104.4	0.0	False	False	KAF7706351.1
GCA_014805685.1-Ani_CM025890.1_i000_005755	-	811	Mokosh_TypeI_MkoA	-	1112	False	False	8.3e-15	67.0	1.7	False	False	KAF7706405.1
GCA_014805685.1-Ani_CM025890.1_i000_005785	-	871	Mokosh_TypeI_MkoA	-	1112	False	False	6.8e-17	73.9	0.1	False	False	KAF7706435.1
GCA_014805685.1-Ani_CM025890.1_i000_005786	-	920	Mokosh_TypeI_MkoA	-	1112	False	False	1.4e-17	76.1	0.1	False	False	KAF7706436.1
GCA_014805685.1-Ani_CM025890.1_i000_005828	-	1146	Mokosh_TypeI_MkoA	-	1112	False	False	7.7e-11	53.8	0.0	False	False	KAF7706478.1
GCA_014805685.1-Ani_CM025890.1_i000_005944	-	657	Mokosh_TypeI_MkoA	-	1112	False	False	9.8e-17	73.4	0.0	False	False	KAF7706594.1
GCA_014805685.1-Ani_CM025890.1_i000_005981	-	805	Mokosh_TypeI_MkoA	-	1112	False	False	2.4e-19	82.0	0.0	False	False	KAF7706631.1
GCA_014805685.1-Ani_CM025890.1_i000_006026	-	354	Mokosh_TypeI_MkoA	-	1112	False	False	1.6e-17	76.0	0.0	False	False	KAF7706676.1
GCA_014805685.1-Ani_CM025890.1_i000_006046	-	729	Mokosh_TypeI_MkoA	-	1112	False	False	6.1e-19	80.7	6.4	False	False	KAF7706696.1
GCA_014805685.1-Ani_CM025890.1_i000_006053	-	600	Mokosh_TypeI_MkoA	-	1112	False	False	1.7e-14	66.0	0.0	False	False	KAF7706703.1
GCA_014805685.1-Ani_CM025891.1_i000_006337	-	1172	Mokosh_TypeI_MkoA	-	1112	False	False	1.9e-09	49.3	0.0	False	False	KAF7704955.1
GCA_014805685.1-Ani_CM025891.1_i000_006358	-	526	Mokosh_TypeI_MkoA	-	1112	False	False	2.7e-14	65.3	0.0	False	False	KAF7704976.1
GCA_014805685.1-Ani_CM025891.1_i000_006389	-	472	Mokosh_TypeI_MkoA	-	1112	False	False	2.1e-15	69.0	0.0	False	False	KAF7705007.1
GCA_014805685.1-Ani_CM025891.1_i000_006404	-	1108	Mokosh_TypeI_MkoA	-	1112	False	False	2.1e-18	78.9	0.0	False	False	KAF7705022.1
GCA_014805685.1-Ani_CM025891.1_i000_006416	-	731	Mokosh_TypeI_MkoA	-	1112	False	False	8.1e-26	103.5	0.0	False	False	KAF7705034.1
GCA_014805685.1-Ani_CM025891.1_i000_006434	-	425	Mokosh_TypeI_MkoA	-	1112	False	False	7.9e-16	70.4	0.0	False	False	KAF7705052.1
GCA_014805685.1-Ani_CM025891.1_i000_006452	-	392	Mokosh_TypeI_MkoA	-	1112	False	False	4.2e-16	71.3	0.0	False	False	KAF7705070.1
GCA_014805685.1-Ani_CM025891.1_i000_006500	-	684	Mokosh_TypeI_MkoA	-	1112	False	False	5.1e-19	80.9	0.6	False	False	KAF7705118.1
GCA_014805685.1-Ani_CM025891.1_i000_006550	-	1522	Mokosh_TypeI_MkoA	-	1112	False	False	3.4e-23	94.8	0.1	False	False	KAF7705168.1
GCA_014805685.1-Ani_CM025891.1_i000_006604	-	663	Mokosh_TypeI_MkoA	-	1112	False	False	2.5e-19	82.0	0.1	False	False	KAF7705222.1
GCA_014805685.1-Ani_CM025891.1_i000_006655	-	418	Mokosh_TypeI_MkoA	-	1112	False	False	3.4e-06	38.5	0.0	False	False	KAF7705273.1
GCA_014805685.1-Ani_CM025891.1_i000_006669	-	1070	Mokosh_TypeI_MkoA	-	1112	False	False	5.1e-12	57.8	0.6	False	False	KAF7705287.1
GCA_014805685.1-Ani_CM025891.1_i000_006730	-	390	Mokosh_TypeI_MkoA	-	1112	False	False	1.0999999999999998e-24	99.7	0.0	False	False	KAF7705348.1
GCA_014805685.1-Ani_CM025891.1_i000_006768	-	945	Mokosh_TypeI_MkoA	-	1112	False	False	7.4e-16	70.5	0.0	False	False	KAF7705386.1
GCA_014805685.1-Ani_CM025891.1_i000_006818	-	568	Mokosh_TypeI_MkoA	-	1112	False	False	2.1e-25	102.1	0.0	False	False	KAF7705436.1
GCA_014805685.1-Ani_CM025891.1_i000_006837	-	409	Mokosh_TypeI_MkoA	-	1112	False	False	1.4e-05	36.5	0.0	False	False	KAF7705455.1
GCA_014805685.1-Ani_CM025891.1_i000_006843	-	467	Mokosh_TypeI_MkoA	-	1112	False	False	8.5e-16	70.3	0.0	False	False	KAF7705461.1
GCA_014805685.1-Ani_CM025891.1_i000_006852	-	626	Mokosh_TypeI_MkoA	-	1112	False	False	1.6e-17	76.0	0.1	False	False	KAF7705470.1
GCA_014805685.1-Ani_CM025891.1_i000_006894	-	743	Mokosh_TypeI_MkoA	-	1112	False	False	1.7e-20	85.8	0.0	False	False	KAF7705512.1
GCA_014805685.1-Ani_CM025891.1_i000_006899	-	530	Mokosh_TypeI_MkoA	-	1112	False	False	1.5e-10	52.9	0.0	False	False	KAF7705517.1
GCA_014805685.1-Ani_CM025891.1_i000_006995	-	360	Mokosh_TypeI_MkoA	-	1112	False	False	3.1e-16	71.7	0.0	False	False	KAF7705613.1
GCA_014805685.1-Ani_CM025892.1_i000_007145	-	418	Mokosh_TypeI_MkoA	-	1112	False	False	5.8e-22	90.7	0.0	False	False	KAF7703977.1
GCA_014805685.1-Ani_CM025892.1_i000_007216	-	430	Mokosh_TypeI_MkoA	-	1112	False	False	1.8e-07	42.7	0.0	False	False	KAF7704048.1
GCA_014805685.1-Ani_CM025892.1_i000_007219	-	496	Mokosh_TypeI_MkoA	-	1112	False	False	9.7e-12	56.8	0.0	False	False	KAF7704051.1
GCA_014805685.1-Ani_CM025892.1_i000_007235	-	538	Mokosh_TypeI_MkoA	-	1112	False	False	1.3e-19	82.9	0.0	False	False	KAF7704067.1
GCA_014805685.1-Ani_CM025892.1_i000_007243	-	1292	Mokosh_TypeI_MkoA	-	1112	False	False	1.3e-15	69.7	0.0	False	False	KAF7704075.1
GCA_014805685.1-Ani_CM025892.1_i000_007282	-	302	Mokosh_TypeI_MkoA	-	1112	False	False	1.3e-21	89.6	0.0	False	False	KAF7704114.1
GCA_014805685.1-Ani_CM025892.1_i000_007316	-	620	Mokosh_TypeI_MkoA	-	1112	False	False	1.6e-11	56.1	0.0	False	False	KAF7704148.1
GCA_014805685.1-Ani_CM025892.1_i000_007331	-	700	Mokosh_TypeI_MkoA	-	1112	False	False	2.6e-23	95.1	0.0	False	False	KAF7704163.1
GCA_014805685.1-Ani_CM025892.1_i000_007342	-	473	Mokosh_TypeI_MkoA	-	1112	False	False	3.5e-19	81.5	0.0	False	False	KAF7704174.1
GCA_014805685.1-Ani_CM025892.1_i000_007366	-	881	Mokosh_TypeI_MkoA	-	1112	False	False	2.6e-19	81.9	0.0	False	False	KAF7704198.1
GCA_014805685.1-Ani_CM025892.1_i000_007378	-	1655	Mokosh_TypeI_MkoA	-	1112	False	False	4.8000000000000004e-30	117.4	10.7	False	False	KAF7704210.1
GCA_014805685.1-Ani_CM025892.1_i000_007411	-	395	Mokosh_TypeI_MkoA	-	1112	False	False	1.5e-07	43.0	0.0	False	False	KAF7704243.1
GCA_014805685.1-Ani_CM025892.1_i000_007414	-	302	Mokosh_TypeI_MkoA	-	1112	False	False	4.8e-09	47.9	0.0	False	False	KAF7704246.1
GCA_014805685.1-Ani_CM025892.1_i000_007445	-	1473	Mokosh_TypeI_MkoA	-	1112	False	False	1.6e-12	59.4	0.0	False	False	KAF7704277.1
GCA_014805685.1-Ani_CM025892.1_i000_007507	-	794	Mokosh_TypeI_MkoA	-	1112	False	False	4.6e-52	190.4	0.0	False	False	KAF7704339.1
GCA_014805685.1-Ani_CM025892.1_i000_007535	-	928	Mokosh_TypeI_MkoA	-	1112	False	False	3.9e-23	94.6	0.0	False	False	KAF7704367.1
GCA_014805685.1-Ani_CM025892.1_i000_007565	-	1032	Mokosh_TypeI_MkoA	-	1112	False	False	2.8e-10	52.0	0.0	False	False	KAF7704397.1
GCA_014805685.1-Ani_CM025892.1_i000_007584	-	837	Mokosh_TypeI_MkoA	-	1112	False	False	3.6e-20	84.7	0.0	False	False	KAF7704416.1
GCA_014805685.1-Ani_CM025892.1_i000_007644	-	859	Mokosh_TypeI_MkoA	-	1112	False	False	1.4e-12	59.6	0.0	False	False	KAF7704476.1
GCA_014805685.1-Ani_CM025892.1_i000_007700	-	997	Mokosh_TypeI_MkoA	-	1112	False	False	1.2e-18	79.7	0.0	False	False	KAF7704532.1
GCA_014805685.1-Ani_CM025892.1_i000_007707	-	433	Mokosh_TypeI_MkoA	-	1112	False	False	4.3e-12	58.0	0.0	False	False	KAF7704539.1
GCA_014805685.1-Ani_CM025892.1_i000_007751	-	1546	Mokosh_TypeI_MkoA	-	1112	False	False	3.3e-48	177.6	0.0	False	False	KAF7704583.1
GCA_014805685.1-Ani_CM025892.1_i000_007774	-	943	Mokosh_TypeI_MkoA	-	1112	False	False	9.6e-21	86.7	0.2	False	False	KAF7704606.1
GCA_014805685.1-Ani_CM025892.1_i000_007787	-	720	Mokosh_TypeI_MkoA	-	1112	False	False	4.7e-10	51.2	0.0	False	False	KAF7704619.1
GCA_014805685.1-Ani_CM025892.1_i000_007851	-	1718	Mokosh_TypeI_MkoA	-	1112	False	False	2.1e-14	65.6	2.1	False	False	KAF7704683.1
GCA_014805685.1-Ani_CM025892.1_i000_007930	-	735	Mokosh_TypeI_MkoA	-	1112	False	False	4.2e-49	180.6	0.0	False	False	KAF7704762.1
GCA_014805685.1-Ani_CM025892.1_i000_007946	-	881	Mokosh_TypeI_MkoA	-	1112	False	False	1.3e-13	63.0	0.0	False	False	KAF7704778.1
GCA_014805685.1-Ani_CM025892.1_i000_007980	-	424	Mokosh_TypeI_MkoA	-	1112	False	False	6e-22	90.6	0.0	False	False	KAF7704812.1
GCA_014805685.1-Ani_CM025893.1_i000_008094	-	399	Mokosh_TypeI_MkoA	-	1112	False	False	1.1e-17	76.6	0.0	False	False	KAF7702991.1
GCA_014805685.1-Ani_CM025893.1_i000_008110	-	204	Mokosh_TypeI_MkoA	-	1112	False	False	8.5e-15	67.0	0.0	False	False	KAF7703007.1
GCA_014805685.1-Ani_CM025893.1_i000_008111	-	785	Mokosh_TypeI_MkoA	-	1112	False	False	2.9e-26	104.9	0.0	False	False	KAF7703008.1
GCA_014805685.1-Ani_CM025893.1_i000_008150	-	452	Mokosh_TypeI_MkoA	-	1112	False	False	1.8000000000000001e-22	92.4	0.0	False	False	KAF7703047.1
GCA_014805685.1-Ani_CM025893.1_i000_008178	-	532	Mokosh_TypeI_MkoA	-	1112	False	False	1.4999999999999998e-24	99.3	0.0	False	False	KAF7703075.1
GCA_014805685.1-Ani_CM025893.1_i000_008224	-	1337	Mokosh_TypeI_MkoA	-	1112	False	False	4.2e-13	61.3	0.0	False	False	KAF7703121.1
GCA_014805685.1-Ani_CM025893.1_i000_008255	-	977	Mokosh_TypeI_MkoA	-	1112	False	False	4.7e-16	71.1	0.0	False	False	KAF7703152.1
GCA_014805685.1-Ani_CM025893.1_i000_008291	-	2038	Mokosh_TypeI_MkoA	-	1112	False	False	6.2e-13	60.8	0.0	False	False	KAF7703188.1
GCA_014805685.1-Ani_CM025893.1_i000_008310	-	873	Mokosh_TypeI_MkoA	-	1112	False	False	4.3e-22	91.1	0.0	False	False	KAF7703207.1
GCA_014805685.1-Ani_CM025893.1_i000_008316	-	817	Mokosh_TypeI_MkoA	-	1112	False	False	1.9e-19	82.3	0.0	False	False	KAF7703213.1
GCA_014805685.1-Ani_CM025893.1_i000_008323	-	1358	Mokosh_TypeI_MkoA	-	1112	False	False	5.5e-14	64.3	0.0	False	False	KAF7703220.1
GCA_014805685.1-Ani_CM025893.1_i000_008437	-	459	Mokosh_TypeI_MkoA	-	1112	False	False	2.4e-20	85.3	0.8	False	False	KAF7703334.1
GCA_014805685.1-Ani_CM025893.1_i000_008485	-	531	Mokosh_TypeI_MkoA	-	1112	False	False	1.6e-12	59.4	0.1	False	False	KAF7703382.1
GCA_014805685.1-Ani_CM025893.1_i000_008532	-	489	Mokosh_TypeI_MkoA	-	1112	False	False	2.4e-09	48.9	0.0	False	False	KAF7703429.1
GCA_014805685.1-Ani_CM025893.1_i000_008545	-	538	Mokosh_TypeI_MkoA	-	1112	False	False	3.6e-12	58.3	0.0	False	False	KAF7703442.1
GCA_014805685.1-Ani_CM025893.1_i000_008552	-	519	Mokosh_TypeI_MkoA	-	1112	False	False	3.2000000000000003e-27	108.1	0.1	False	False	KAF7703449.1
GCA_014805685.1-Ani_CM025893.1_i000_008600	-	351	Mokosh_TypeI_MkoA	-	1112	False	False	2.1e-18	78.9	0.0	False	False	KAF7703497.1
GCA_014805685.1-Ani_CM025893.1_i000_008654	-	1135	Mokosh_TypeI_MkoA	-	1112	False	False	1.5999999999999998e-49	181.9	1.5	False	False	KAF7703551.1
GCA_014805685.1-Ani_CM025893.1_i000_008731	-	321	Mokosh_TypeI_MkoA	-	1112	False	False	3.5e-26	104.7	0.0	False	False	KAF7703628.1
GCA_014805685.1-Ani_CM025893.1_i000_008749	-	842	Mokosh_TypeI_MkoA	-	1112	False	False	1.6e-14	66.0	0.0	False	False	KAF7703646.1
GCA_014805685.1-Ani_CM025893.1_i000_008814	-	514	Mokosh_TypeI_MkoA	-	1112	False	False	1.7000000000000002e-22	92.5	0.0	False	False	KAF7703711.1
GCA_014805685.1-Ani_CM025893.1_i000_008820	-	1421	Mokosh_TypeI_MkoA	-	1112	False	False	5.5e-17	74.2	0.0	False	False	KAF7703717.1
GCA_014805685.1-Ani_CM025893.1_i000_008837	-	469	Mokosh_TypeI_MkoA	-	1112	False	False	1.5999999999999999e-24	99.2	0.0	False	False	KAF7703734.1
GCA_014805685.1-Ani_CM025893.1_i000_008858	-	441	Mokosh_TypeI_MkoA	-	1112	False	False	1.6e-26	105.8	0.0	False	False	KAF7703755.1
GCA_014805685.1-Ani_CM025894.1_i000_008915	-	629	Mokosh_TypeI_MkoA	-	1112	False	False	9.999999999999999e-27	106.4	0.2	False	False	KAF7701797.1
GCA_014805685.1-Ani_CM025894.1_i000_009022	-	393	Mokosh_TypeI_MkoA	-	1112	False	False	2.6e-27	108.4	0.0	False	False	KAF7701904.1
GCA_014805685.1-Ani_CM025894.1_i000_009091	-	461	Mokosh_TypeI_MkoA	-	1112	False	False	3.7e-23	94.6	0.0	False	False	KAF7701973.1
GCA_014805685.1-Ani_CM025894.1_i000_009097	-	1166	Mokosh_TypeI_MkoA	-	1112	False	False	1.7e-52	191.8	0.0	False	False	KAF7701979.1
GCA_014805685.1-Ani_CM025894.1_i000_009142	-	325	Mokosh_TypeI_MkoA	-	1112	False	False	2e-14	65.7	0.0	False	False	KAF7702024.1
GCA_014805685.1-Ani_CM025894.1_i000_009233	-	368	Mokosh_TypeI_MkoA	-	1112	False	False	1.1e-22	93.1	1.1	False	False	KAF7702115.1
GCA_014805685.1-Ani_CM025894.1_i000_009266	-	2552	Mokosh_TypeI_MkoA	-	1112	False	False	5.2e-19	80.9	0.0	False	False	KAF7702148.1
GCA_014805685.1-Ani_CM025894.1_i000_009365	-	713	Mokosh_TypeI_MkoA	-	1112	False	False	2.6999999999999997e-25	101.7	0.0	False	False	KAF7702247.1
GCA_014805685.1-Ani_CM025894.1_i000_009432	-	956	Mokosh_TypeI_MkoA	-	1112	False	False	6.1e-16	70.7	0.0	False	False	KAF7702314.1
GCA_014805685.1-Ani_CM025894.1_i000_009433	-	1081	Mokosh_TypeI_MkoA	-	1112	False	False	4.2e-12	58.0	0.0	False	False	KAF7702315.1
GCA_014805685.1-Ani_CM025894.1_i000_009441	-	362	Mokosh_TypeI_MkoA	-	1112	False	False	1.1e-13	63.3	0.0	False	False	KAF7702323.1
GCA_014805685.1-Ani_CM025894.1_i000_009676	-	451	Mokosh_TypeI_MkoA	-	1112	False	False	2.4e-12	58.9	0.0	False	False	KAF7702558.1
GCA_014805685.1-Ani_CM025895.1_i000_009890	-	1042	Mokosh_TypeI_MkoA	-	1112	False	False	2e-14	65.7	0.0	False	False	KAF7700890.1
GCA_014805685.1-Ani_CM025895.1_i000_009964	-	952	Mokosh_TypeI_MkoA	-	1112	False	False	2.3e-15	68.8	0.0	False	False	KAF7700964.1
GCA_014805685.1-Ani_CM025895.1_i000_009993	-	542	Mokosh_TypeI_MkoA	-	1112	False	False	1.8e-10	52.6	0.0	False	False	KAF7700993.1
GCA_014805685.1-Ani_CM025895.1_i000_010025	-	605	Mokosh_TypeI_MkoA	-	1112	False	False	9.3e-17	73.5	0.0	False	False	KAF7701025.1
GCA_014805685.1-Ani_CM025895.1_i000_010037	-	515	Mokosh_TypeI_MkoA	-	1112	False	False	2.3e-25	101.9	0.0	False	False	KAF7701037.1
GCA_014805685.1-Ani_CM025895.1_i000_010064	-	664	Mokosh_TypeI_MkoA	-	1112	False	False	2.3e-26	105.3	0.0	False	False	KAF7701064.1
GCA_014805685.1-Ani_CM025895.1_i000_010101	-	688	Mokosh_TypeI_MkoA	-	1112	False	False	4e-18	78.0	0.0	False	False	KAF7701101.1
GCA_014805685.1-Ani_CM025895.1_i000_010141	-	810	Mokosh_TypeI_MkoA	-	1112	False	False	9.2e-10	50.3	0.0	False	False	KAF7701141.1
GCA_014805685.1-Ani_CM025895.1_i000_010151	-	727	Mokosh_TypeI_MkoA	-	1112	False	False	6.7e-27	107.0	0.0	False	False	KAF7701151.1
GCA_014805685.1-Ani_CM025895.1_i000_010160	-	825	Mokosh_TypeI_MkoA	-	1112	False	False	1.9e-29	115.5	0.0	False	False	KAF7701160.1
GCA_014805685.1-Ani_CM025895.1_i000_010284	-	602	Mokosh_TypeI_MkoA	-	1112	False	False	9.1e-19	80.1	0.6	False	False	KAF7701284.1
GCA_014805685.1-Ani_CM025895.1_i000_010306	-	416	Mokosh_TypeI_MkoA	-	1112	False	False	1.2e-18	79.7	0.0	False	False	KAF7701306.1
GCA_014805685.1-Ani_CM025895.1_i000_010324	-	1508	Mokosh_TypeI_MkoA	-	1112	False	False	5.8e-23	94.0	0.0	False	False	KAF7701324.1
GCA_014805685.1-Ani_CM025895.1_i000_010342	-	610	Mokosh_TypeI_MkoA	-	1112	False	False	1.7000000000000002e-22	92.5	0.0	False	False	KAF7701342.1
GCA_014805685.1-Ani_CM025895.1_i000_010346	-	940	Mokosh_TypeI_MkoA	-	1112	False	False	6.2e-17	74.0	0.0	False	False	KAF7701346.1
GCA_014805685.1-Ani_CM025895.1_i000_010362	-	983	Mokosh_TypeI_MkoA	-	1112	False	False	4.1e-20	84.5	0.0	False	False	KAF7701362.1
GCA_014805685.1-Ani_CM025895.1_i000_010364	-	924	Mokosh_TypeI_MkoA	-	1112	False	False	1.5e-16	72.8	0.0	False	False	KAF7701364.1
GCA_014805685.1-Ani_CM025895.1_i000_010434	-	1004	Mokosh_TypeI_MkoA	-	1112	False	False	0.00024	32.4	0.0	False	False	KAF7701434.1
GCA_014805685.1-Ani_CM025896.1_i000_010498	-	1171	Mokosh_TypeI_MkoA	-	1112	False	False	3.7e-21	88.0	0.0	False	False	KAF7699705.1
GCA_014805685.1-Ani_CM025896.1_i000_010510	-	861	Mokosh_TypeI_MkoA	-	1112	False	False	3.3e-18	78.2	0.0	False	False	KAF7699717.1
GCA_014805685.1-Ani_CM025896.1_i000_010602	-	920	Mokosh_TypeI_MkoA	-	1112	False	False	1.6e-19	82.6	0.0	False	False	KAF7699809.1
GCA_014805685.1-Ani_CM025896.1_i000_010629	-	707	Mokosh_TypeI_MkoA	-	1112	False	False	1.4e-25	102.6	0.0	False	False	KAF7699836.1
GCA_014805685.1-Ani_CM025896.1_i000_010658	-	366	Mokosh_TypeI_MkoA	-	1112	False	False	5e-10	51.2	0.0	False	False	KAF7699865.1
GCA_014805685.1-Ani_CM025896.1_i000_010675	-	502	Mokosh_TypeI_MkoA	-	1112	False	False	2.9e-20	85.1	0.0	False	False	KAF7699882.1
GCA_014805685.1-Ani_CM025896.1_i000_010695	-	762	Mokosh_TypeI_MkoA	-	1112	False	False	6.1e-09	47.6	0.0	False	False	KAF7699902.1
GCA_014805685.1-Ani_CM025896.1_i000_010707	-	743	Mokosh_TypeI_MkoA	-	1112	False	False	4.6e-10	51.3	0.0	False	False	KAF7699914.1
GCA_014805685.1-Ani_CM025896.1_i000_010713	-	884	Mokosh_TypeI_MkoA	-	1112	False	False	9.7e-21	86.6	0.0	False	False	KAF7699920.1
GCA_014805685.1-Ani_CM025896.1_i000_010774	-	1037	Mokosh_TypeI_MkoA	-	1112	False	False	2.9e-22	91.7	0.0	False	False	KAF7699981.1
GCA_014805685.1-Ani_CM025896.1_i000_010792	-	786	Mokosh_TypeI_MkoA	-	1112	False	False	2.4e-27	108.5	0.0	False	False	KAF7699999.1
GCA_014805685.1-Ani_CM025896.1_i000_010803	-	415	Mokosh_TypeI_MkoA	-	1112	False	False	1.4e-15	69.5	0.0	False	False	KAF7700010.1
GCA_014805685.1-Ani_CM025896.1_i000_010834	-	630	Mokosh_TypeI_MkoA	-	1112	False	False	3.4e-21	88.1	0.0	False	False	KAF7700041.1
GCA_014805685.1-Ani_CM025896.1_i000_010840	-	1018	Mokosh_TypeI_MkoA	-	1112	False	False	1.7e-18	79.2	0.1	False	False	KAF7700047.1
GCA_014805685.1-Ani_CM025896.1_i000_010867	-	940	Mokosh_TypeI_MkoA	-	1112	False	False	4.5e-16	71.2	0.0	False	False	KAF7700074.1
GCA_014805685.1-Ani_CM025896.1_i000_010954	-	452	Mokosh_TypeI_MkoA	-	1112	False	False	8.5e-22	90.1	0.0	False	False	KAF7700161.1
GCA_014805685.1-Ani_CM025896.1_i000_011076	-	989	Mokosh_TypeI_MkoA	-	1112	False	False	5.3e-18	77.6	0.0	False	False	KAF7700283.1
GCA_014805685.1-Ani_CM025896.1_i000_011127	-	747	Mokosh_TypeI_MkoA	-	1112	False	False	7.4e-26	103.6	0.0	False	False	KAF7700334.1
GCA_014805685.1-Ani_CM025896.1_i000_011146	-	409	Mokosh_TypeI_MkoA	-	1112	False	False	5.8e-21	87.4	0.0	False	False	KAF7700353.1
GCA_014805685.1-Ani_CM025896.1_i000_011168	-	533	Mokosh_TypeI_MkoA	-	1112	False	False	5.9e-20	84.0	0.0	False	False	KAF7700375.1
GCA_014805685.1-Ani_CM025896.1_i000_011171	-	1105	Mokosh_TypeI_MkoA	-	1112	False	False	5.6e-11	54.3	0.0	False	False	KAF7700378.1
GCA_014805685.1-Ani_CM025896.1_i000_011204	-	425	Mokosh_TypeI_MkoA	-	1112	False	False	2.4e-21	88.7	0.0	False	False	KAF7700411.1
GCA_014805685.1-Ani_CM025896.1_i000_011249	-	688	Mokosh_TypeI_MkoA	-	1112	False	False	1.5e-18	79.4	0.0	False	False	KAF7700456.1
GCA_014805685.1-Ani_CM025897.1_i000_011335	-	685	Mokosh_TypeI_MkoA	-	1112	False	False	5.2e-18	77.6	2.9	False	False	KAF7698758.1
GCA_014805685.1-Ani_CM025897.1_i000_011412	-	391	Mokosh_TypeI_MkoA	-	1112	False	False	9.4e-18	76.7	0.0	False	False	KAF7698835.1
GCA_014805685.1-Ani_CM025897.1_i000_011415	-	467	Mokosh_TypeI_MkoA	-	1112	False	False	5.799999999999999e-29	113.9	2.1	False	False	KAF7698838.1
GCA_014805685.1-Ani_CM025897.1_i000_011511	-	1240	Mokosh_TypeI_MkoA	-	1112	False	False	9.3e-12	56.9	0.0	False	False	KAF7698934.1
GCA_014805685.1-Ani_CM025897.1_i000_011542	-	378	Mokosh_TypeI_MkoA	-	1112	False	False	3.1e-20	84.9	0.0	False	False	KAF7698965.1
GCA_014805685.1-Ani_CM025897.1_i000_011589	-	614	Mokosh_TypeI_MkoA	-	1112	False	False	6.4e-14	64.1	0.2	False	False	KAF7699012.1
GCA_014805685.1-Ani_CM025897.1_i000_011639	-	395	Mokosh_TypeI_MkoA	-	1112	False	False	3.7e-17	74.8	0.0	False	False	KAF7699062.1
GCA_014805685.1-Ani_CM025897.1_i000_011658	-	993	Mokosh_TypeI_MkoA	-	1112	False	False	2.1e-91	320.6	2.4	False	False	KAF7699081.1
GCA_014805685.1-Ani_CM025897.1_i000_011661	-	720	Mokosh_TypeI_MkoA	-	1112	False	False	3.1e-07	41.9	0.0	False	False	KAF7699084.1
GCA_014805685.1-Ani_CM025897.1_i000_011669	-	1398	Mokosh_TypeI_MkoA	-	1112	False	False	3.2e-15	68.4	0.0	False	False	KAF7699092.1
GCA_014805685.1-Ani_CM025897.1_i000_011685	-	422	Mokosh_TypeI_MkoA	-	1112	False	False	5.9e-23	94.0	0.0	False	False	KAF7699108.1
GCA_014805685.1-Ani_CM025897.1_i000_011772	-	476	Mokosh_TypeI_MkoA	-	1112	False	False	2.4e-21	88.6	0.0	False	False	KAF7699195.1
GCA_014805685.1-Ani_CM025897.1_i000_011827	-	546	Mokosh_TypeI_MkoA	-	1112	False	False	2.4e-24	98.6	0.0	False	False	KAF7699250.1
GCA_014805685.1-Ani_CM025897.1_i000_011862	-	1034	Mokosh_TypeI_MkoA	-	1112	False	False	1.9999999999999998e-25	102.1	0.0	False	False	KAF7699285.1
GCA_014805685.1-Ani_CM025897.1_i000_011969	-	1293	Mokosh_TypeI_MkoA	-	1112	False	False	3.1e-12	58.5	0.0	False	False	KAF7699392.1
GCA_014805685.1-Ani_CM025898.1_i000_012140	-	405	Mokosh_TypeI_MkoA	-	1112	False	False	3.3e-06	38.5	0.0	False	False	KAF7697795.1
GCA_014805685.1-Ani_CM025898.1_i000_012155	-	362	Mokosh_TypeI_MkoA	-	1112	False	False	6.2e-09	47.5	0.0	False	False	KAF7697810.1
GCA_014805685.1-Ani_CM025898.1_i000_012160	-	567	Mokosh_TypeI_MkoA	-	1112	False	False	3.4e-21	88.1	0.0	False	False	KAF7697815.1
GCA_014805685.1-Ani_CM025898.1_i000_012167	-	857	Mokosh_TypeI_MkoA	-	1112	False	False	4.2e-18	77.9	0.0	False	False	KAF7697822.1
GCA_014805685.1-Ani_CM025898.1_i000_012187	-	836	Mokosh_TypeI_MkoA	-	1112	False	False	1.3e-07	43.2	0.0	False	False	KAF7697842.1
GCA_014805685.1-Ani_CM025898.1_i000_012200	-	457	Mokosh_TypeI_MkoA	-	1112	False	False	1.7999999999999997e-24	98.9	0.0	False	False	KAF7697855.1
GCA_014805685.1-Ani_CM025898.1_i000_012210	-	396	Mokosh_TypeI_MkoA	-	1112	False	False	6.4e-19	80.6	0.0	False	False	KAF7697865.1
GCA_014805685.1-Ani_CM025898.1_i000_012245	-	341	Mokosh_TypeI_MkoA	-	1112	False	False	9.4e-23	93.3	0.0	False	False	KAF7697900.1
GCA_014805685.1-Ani_CM025898.1_i000_012287	-	696	Mokosh_TypeI_MkoA	-	1112	False	False	1.2e-22	93.0	0.0	False	False	KAF7697942.1
GCA_014805685.1-Ani_CM025898.1_i000_012309	-	476	Mokosh_TypeI_MkoA	-	1112	False	False	3.4e-18	78.2	0.0	False	False	KAF7697964.1
GCA_014805685.1-Ani_CM025898.1_i000_012380	-	1881	Mokosh_TypeI_MkoA	-	1112	False	False	2.6e-39	148.1	0.1	False	False	KAF7698035.1
GCA_014805685.1-Ani_CM025898.1_i000_012409	-	1558	Mokosh_TypeI_MkoA	-	1112	False	False	7.3e-09	47.3	0.0	False	False	KAF7698064.1
GCA_014805685.1-Ani_CM025898.1_i000_012423	-	405	Mokosh_TypeI_MkoA	-	1112	False	False	2.8e-18	78.5	0.0	False	False	KAF7698078.1
GCA_014805685.1-Ani_CM025898.1_i000_012562	-	671	Mokosh_TypeI_MkoA	-	1112	False	False	3e-18	78.4	0.0	False	False	KAF7698217.1
GCA_014805685.1-Ani_CM025898.1_i000_012567	-	1038	Mokosh_TypeI_MkoA	-	1112	False	False	8e-15	67.0	0.0	False	False	KAF7698222.1
GCA_014805685.1-Ani_CM025898.1_i000_012650	-	672	Mokosh_TypeI_MkoA	-	1112	False	False	1.9e-17	75.8	0.0	False	False	KAF7698305.1
GCA_014805685.1-Ani_CM025898.1_i000_012658	-	402	Mokosh_TypeI_MkoA	-	1112	False	False	3e-27	108.2	0.1	False	False	KAF7698313.1
GCA_014805685.1-Ani_CM025898.1_i000_012681	-	322	Mokosh_TypeI_MkoA	-	1112	False	False	6.6e-26	103.7	0.0	False	False	KAF7698336.1
GCA_014805685.1-Ani_CM025898.1_i000_012822	-	923	Mokosh_TypeI_MkoA	-	1112	False	False	1.2e-15	69.7	0.0	False	False	KAF7698477.1
GCA_014805685.1-Ani_CM025899.1_i000_012867	-	328	Mokosh_TypeI_MkoA	-	1112	False	False	2.7e-26	105.0	0.0	False	False	KAF7696614.1
GCA_014805685.1-Ani_CM025899.1_i000_012869	-	825	Mokosh_TypeI_MkoA	-	1112	False	False	3.4e-12	58.3	0.0	False	False	KAF7696616.1
GCA_014805685.1-Ani_CM025899.1_i000_012880	-	952	Mokosh_TypeI_MkoA	-	1112	False	False	2.4e-20	85.4	0.0	False	False	KAF7696627.1
GCA_014805685.1-Ani_CM025899.1_i000_012881	-	375	Mokosh_TypeI_MkoA	-	1112	False	False	2.6e-25	101.8	0.1	False	False	KAF7696628.1
GCA_014805685.1-Ani_CM025899.1_i000_012887	-	1008	Mokosh_TypeI_MkoA	-	1112	False	False	6e-37	140.3	0.0	False	False	KAF7696634.1
GCA_014805685.1-Ani_CM025899.1_i000_012892	-	406	Mokosh_TypeI_MkoA	-	1112	False	False	3.5e-26	104.7	0.0	False	False	KAF7696639.1
GCA_014805685.1-Ani_CM025899.1_i000_012908	-	467	Mokosh_TypeI_MkoA	-	1112	False	False	2.2e-15	68.9	0.0	False	False	KAF7696655.1
GCA_014805685.1-Ani_CM025899.1_i000_013001	-	988	Mokosh_TypeI_MkoA	-	1112	False	False	1.5999999999999998e-25	102.4	0.0	False	False	KAF7696748.1
GCA_014805685.1-Ani_CM025899.1_i000_013064	-	2287	Mokosh_TypeI_MkoA	-	1112	False	False	2.1000000000000002e-73	261.0	0.0	False	False	KAF7696811.1
GCA_014805685.1-Ani_CM025899.1_i000_013128	-	394	Mokosh_TypeI_MkoA	-	1112	False	False	4.9e-18	77.7	0.0	False	False	KAF7696875.1
GCA_014805685.1-Ani_CM025899.1_i000_013165	-	894	Mokosh_TypeI_MkoA	-	1112	False	False	3.7e-14	64.8	0.0	False	False	KAF7696912.1
GCA_014805685.1-Ani_CM025899.1_i000_013206	-	437	Mokosh_TypeI_MkoA	-	1112	False	False	1.9e-19	82.4	0.0	False	False	KAF7696953.1
GCA_014805685.1-Ani_CM025899.1_i000_013259	-	614	Mokosh_TypeI_MkoA	-	1112	False	False	1.8e-23	95.7	0.0	False	False	KAF7697006.1
GCA_014805685.1-Ani_CM025899.1_i000_013265	-	330	Mokosh_TypeI_MkoA	-	1112	False	False	1.9e-20	85.6	0.0	False	False	KAF7697012.1
GCA_014805685.1-Ani_CM025899.1_i000_013310	-	466	Mokosh_TypeI_MkoA	-	1112	False	False	8.7e-17	73.5	0.0	False	False	KAF7697057.1
GCA_014805685.1-Ani_CM025899.1_i000_013484	-	735	Mokosh_TypeI_MkoA	-	1112	False	False	3.9e-26	104.5	0.0	False	False	KAF7697231.1
GCA_014805685.1-Ani_CM025899.1_i000_013523	-	488	Mokosh_TypeI_MkoA	-	1112	False	False	3e-10	51.9	0.5	False	False	KAF7697270.1
GCA_014805685.1-Ani_CM025899.1_i000_013526	-	421	Mokosh_TypeI_MkoA	-	1112	False	False	9.3e-16	70.1	0.0	False	False	KAF7697273.1
GCA_014805685.1-Ani_CM025899.1_i000_013572	-	420	Mokosh_TypeI_MkoA	-	1112	False	False	6.3e-13	60.8	0.0	True	False	KAF7697319.1
GCA_014805685.1-Ani_CM025899.1_i000_013600	-	620	Mokosh_TypeI_MkoA	-	1112	False	False	2.9e-15	68.5	0.0	False	False	KAF7697347.1
GCA_014805685.1-Ani_CM025899.1_i000_013624	-	937	Mokosh_TypeI_MkoA	-	1112	False	False	1.8e-23	95.7	0.0	False	False	KAF7697371.1
GCA_014805685.1-Ani_CM025899.1_i000_013631	-	574	Mokosh_TypeI_MkoA	-	1112	False	False	2.4e-18	78.7	0.0	False	False	KAF7697378.1
GCA_014805685.1-Ani_CM025899.1_i000_013682	-	344	Mokosh_TypeI_MkoA	-	1112	False	False	5.9e-20	84.0	0.0	False	False	KAF7697429.1
GCA_014805685.1-Ani_CM025899.1_i000_013688	-	1117	Mokosh_TypeI_MkoA	-	1112	False	False	4.1e-13	61.4	0.0	False	False	KAF7697435.1
GCA_014805685.1-Ani_CM025900.1_i000_013724	-	522	Mokosh_TypeI_MkoA	-	1112	False	False	2.1e-05	35.9	0.0	False	False	KAF7695795.1
GCA_014805685.1-Ani_CM025900.1_i000_013726	-	619	Mokosh_TypeI_MkoA	-	1112	False	False	2.8000000000000004e-22	91.7	0.0	False	False	KAF7695797.1
GCA_014805685.1-Ani_CM025900.1_i000_013740	-	361	Mokosh_TypeI_MkoA	-	1112	False	False	2.4e-20	85.3	0.0	False	False	KAF7695811.1
GCA_014805685.1-Ani_CM025900.1_i000_013796	-	727	Mokosh_TypeI_MkoA	-	1112	False	False	8.1e-24	96.8	0.2	False	False	KAF7695867.1
GCA_014805685.1-Ani_CM025900.1_i000_013809	-	595	Mokosh_TypeI_MkoA	-	1112	False	False	5.5e-22	90.8	0.0	False	False	KAF7695880.1
GCA_014805685.1-Ani_CM025900.1_i000_013824	-	1139	Mokosh_TypeI_MkoA	-	1112	False	False	4.6e-17	74.5	0.0	False	False	KAF7695895.1
GCA_014805685.1-Ani_CM025900.1_i000_013876	-	382	Mokosh_TypeI_MkoA	-	1112	False	False	9e-08	43.7	0.0	False	False	KAF7695947.1
GCA_014805685.1-Ani_CM025900.1_i000_013878	-	359	Mokosh_TypeI_MkoA	-	1112	False	False	2.7e-19	81.9	0.0	False	False	KAF7695949.1
GCA_014805685.1-Ani_CM025900.1_i000_013928	-	503	Mokosh_TypeI_MkoA	-	1112	False	False	1.5000000000000002e-22	92.7	0.0	False	False	KAF7695999.1
GCA_014805685.1-Ani_CM025900.1_i000_013946	-	493	Mokosh_TypeI_MkoA	-	1112	False	False	5e-28	110.8	0.0	False	False	KAF7696017.1
GCA_014805685.1-Ani_CM025900.1_i000_013947	-	487	Mokosh_TypeI_MkoA	-	1112	False	False	1.3999999999999999e-24	99.4	0.0	False	False	KAF7696018.1
GCA_014805685.1-Ani_CM025900.1_i000_014031	-	483	Mokosh_TypeI_MkoA	-	1112	False	False	4.9000000000000005e-27	107.5	0.0	False	False	KAF7696102.1
GCA_014805685.1-Ani_CM025900.1_i000_014033	-	533	Mokosh_TypeI_MkoA	-	1112	False	False	3.2e-20	84.9	0.0	False	False	KAF7696104.1
GCA_014805685.1-Ani_CM025900.1_i000_014058	-	3224	Mokosh_TypeI_MkoA	-	1112	False	False	1.1e-20	86.4	0.0	False	False	KAF7696129.1
GCA_014805685.1-Ani_CM025900.1_i000_014059	-	1410	Mokosh_TypeI_MkoA	-	1112	False	False	2e-09	49.1	0.0	False	False	KAF7696130.1
GCA_014805685.1-Ani_CM025900.1_i000_014091	-	376	Mokosh_TypeI_MkoA	-	1112	False	False	0.00031	32.0	0.0	False	False	KAF7696162.1
GCA_014805685.1-Ani_CM025900.1_i000_014146	-	1084	Mokosh_TypeI_MkoA	-	1112	False	False	8.9e-11	53.6	0.0	False	False	KAF7696217.1
GCA_014805685.1-Ani_CM025900.1_i000_014160	-	567	Mokosh_TypeI_MkoA	-	1112	False	False	4.2e-07	41.5	0.0	False	False	KAF7696231.1
GCA_014805685.1-Ani_CM025900.1_i000_014174	-	691	Mokosh_TypeI_MkoA	-	1112	False	False	2.1999999999999996e-24	98.7	0.0	False	False	KAF7696245.1
GCA_014805685.1-Ani_CM025900.1_i000_014188	-	1066	Mokosh_TypeI_MkoA	-	1112	False	False	5.6e-21	87.4	0.0	False	False	KAF7696259.1
GCA_014805685.1-Ani_CM025900.1_i000_014220	-	425	Mokosh_TypeI_MkoA	-	1112	False	False	1.8e-18	79.1	0.0	False	False	KAF7696291.1
GCA_014805685.1-Ani_CM025900.1_i000_014294	-	469	Mokosh_TypeI_MkoA	-	1112	False	False	6.2e-17	74.0	0.0	False	False	KAF7696365.1
GCA_014805685.1-Ani_CM025900.1_i000_014320	-	683	Mokosh_TypeI_MkoA	-	1112	False	False	2.9e-18	78.4	0.0	False	False	KAF7696391.1
GCA_014805685.1-Ani_CM025901.1_i000_014357	-	874	Mokosh_TypeI_MkoA	-	1112	False	False	3.1999999999999998e-24	98.2	0.5	False	False	KAF7694799.1
GCA_014805685.1-Ani_CM025901.1_i000_014397	-	601	Mokosh_TypeI_MkoA	-	1112	False	False	8.8e-17	73.5	0.0	False	False	KAF7694839.1
GCA_014805685.1-Ani_CM025901.1_i000_014463	-	906	Mokosh_TypeI_MkoA	-	1112	False	False	1.4e-21	89.4	0.0	False	False	KAF7694905.1
GCA_014805685.1-Ani_CM025901.1_i000_014487	-	1069	Mokosh_TypeI_MkoA	-	1112	False	False	1.7e-13	62.6	0.0	False	False	KAF7694929.1
GCA_014805685.1-Ani_CM025901.1_i000_014499	-	674	Mokosh_TypeI_MkoA	-	1112	False	False	4.8e-17	74.4	0.0	False	False	KAF7694941.1
GCA_014805685.1-Ani_CM025901.1_i000_014513	-	822	Mokosh_TypeI_MkoA	-	1112	False	False	5.699999999999999e-24	97.3	0.0	False	False	KAF7694955.1
GCA_014805685.1-Ani_CM025901.1_i000_014550	-	773	Mokosh_TypeI_MkoA	-	1112	False	False	4.1e-20	84.5	0.0	False	False	KAF7694992.1
GCA_014805685.1-Ani_CM025901.1_i000_014650	-	2437	Mokosh_TypeI_MkoA	-	1112	False	False	3.3e-21	88.2	0.0	False	False	KAF7695092.1
GCA_014805685.1-Ani_CM025901.1_i000_014702	-	904	Mokosh_TypeI_MkoA	-	1112	False	False	6.9e-22	90.4	0.1	False	False	KAF7695144.1
GCA_014805685.1-Ani_CM025901.1_i000_014704	-	509	Mokosh_TypeI_MkoA	-	1112	False	False	1.2e-21	89.6	0.0	False	False	KAF7695146.1
GCA_014805685.1-Ani_CM025901.1_i000_014729	-	801	Mokosh_TypeI_MkoA	-	1112	False	False	1.1e-16	73.3	3.0	False	False	KAF7695171.1
GCA_014805685.1-Ani_CM025901.1_i000_014840	-	617	Mokosh_TypeI_MkoA	-	1112	False	False	9e-09	47.0	0.2	False	False	KAF7695282.1
GCA_014805685.1-Ani_CM025901.1_i000_014841	-	405	Mokosh_TypeI_MkoA	-	1112	False	False	3.1e-19	81.6	0.1	False	False	KAF7695283.1
GCA_014805685.1-Ani_CM025901.1_i000_014893	-	361	Mokosh_TypeI_MkoA	-	1112	False	False	3.3e-18	78.2	0.0	False	False	KAF7695335.1
GCA_014805685.1-Ani_CM025901.1_i000_014894	-	631	Mokosh_TypeI_MkoA	-	1112	False	False	1.8e-07	42.7	0.1	False	False	KAF7695336.1
GCA_014805685.1-Ani_CM025901.1_i000_014931	-	467	Mokosh_TypeI_MkoA	-	1112	False	False	4.2e-15	68.0	0.0	False	False	KAF7695373.1
GCA_014805685.1-Ani_CM025901.1_i000_014983	-	1787	Mokosh_TypeI_MkoA	-	1112	False	False	8.199999999999999e-24	96.8	2.0	False	False	KAF7695425.1
GCA_014805685.1-Ani_CM025901.1_i000_014994	-	984	Mokosh_TypeI_MkoA	-	1112	False	False	2.5e-44	164.7	0.2	False	False	KAF7695436.1
GCA_014805685.1-Ani_CM025901.1_i000_015086	-	662	Mokosh_TypeI_MkoA	-	1112	False	False	2.0000000000000002e-28	112.1	0.0	False	False	KAF7695528.1
GCA_014805685.1-Ani_CM025901.1_i000_015113	-	3855	Mokosh_TypeI_MkoA	-	1112	False	False	7.3e-09	47.3	0.4	False	False	KAF7695555.1
GCA_014805685.1-Ani_CM025901.1_i000_015123	-	392	Mokosh_TypeI_MkoA	-	1112	False	False	3.9e-15	68.1	0.0	False	False	KAF7695565.1
GCA_014805685.1-Ani_CM025901.1_i000_015197	-	837	Mokosh_TypeI_MkoA	-	1112	False	False	3.5e-18	78.1	0.0	False	False	KAF7695639.1
GCA_014805685.1-Ani_CM025901.1_i000_015198	-	477	Mokosh_TypeI_MkoA	-	1112	False	False	3.8e-22	91.3	0.0	False	False	KAF7695640.1
GCA_014805685.1-Ani_CM025901.1_i000_015208	-	419	Mokosh_TypeI_MkoA	-	1112	False	False	0.00015	33.1	0.0	False	False	KAF7695650.1
GCA_014805685.1-Ani_CM025901.1_i000_015220	-	1236	Mokosh_TypeI_MkoA	-	1112	False	False	2.1e-20	85.5	0.0	False	False	KAF7695662.1
GCA_014805685.1-Ani_CM025901.1_i000_015222	-	659	Mokosh_TypeI_MkoA	-	1112	False	False	1.1e-19	83.2	0.0	False	False	KAF7695664.1
GCA_014805685.1-Ani_CM025901.1_i000_015236	-	720	Mokosh_TypeI_MkoA	-	1112	False	False	2.8e-06	38.8	0.0	False	False	KAF7695678.1
GCA_014805685.1-Ani_CM025901.1_i000_015238	-	524	Mokosh_TypeI_MkoA	-	1112	False	False	1.8e-20	85.7	0.0	False	False	KAF7695680.1
GCA_014805685.1-Ani_CM025901.1_i000_015251	-	308	Mokosh_TypeI_MkoA	-	1112	False	False	1e-21	89.9	0.0	False	False	KAF7695693.1
GCA_014805685.1-Ani_CM025901.1_i000_015260	-	328	Mokosh_TypeI_MkoA	-	1112	False	False	2.3e-16	72.1	0.1	False	False	KAF7695702.1
GCA_014805685.1-Ani_CM025901.1_i000_015266	-	355	Mokosh_TypeI_MkoA	-	1112	False	False	6.9e-15	67.2	0.0	False	False	KAF7695708.1
GCA_014805685.1-Ani_CM025901.1_i000_015267	-	317	Mokosh_TypeI_MkoA	-	1112	False	False	1.5e-17	76.0	0.0	False	False	KAF7695709.1
GCA_014805685.1-Ani_CM025901.1_i000_015283	-	1095	Mokosh_TypeI_MkoA	-	1112	False	False	2.4e-29	115.1	0.0	False	False	KAF7695725.1
GCA_014805685.1-Ani_CM025901.1_i000_015297	-	591	Mokosh_TypeI_MkoA	-	1112	False	False	9.2e-20	83.4	0.0	False	False	KAF7695739.1
GCA_014805685.1-Ani_CM025901.1_i000_015300	-	829	Mokosh_TypeI_MkoA	-	1112	False	False	2.7e-18	78.5	0.0	False	False	KAF7695742.1
GCA_014805685.1-Ani_CM025902.1_i000_015395	-	438	Mokosh_TypeI_MkoA	-	1112	False	False	1.1e-26	106.3	0.0	False	False	KAF7693807.1
GCA_014805685.1-Ani_CM025902.1_i000_015398	-	2289	Mokosh_TypeI_MkoA	-	1112	False	False	1.8e-21	89.1	0.1	False	False	KAF7693810.1
GCA_014805685.1-Ani_CM025902.1_i000_015514	-	784	Mokosh_TypeI_MkoA	-	1112	False	False	4.3e-22	91.1	0.0	False	False	KAF7693926.1
GCA_014805685.1-Ani_CM025902.1_i000_015527	-	616	Mokosh_TypeI_MkoA	-	1112	False	False	9e-18	76.8	0.0	False	False	KAF7693939.1
GCA_014805685.1-Ani_CM025902.1_i000_015537	-	578	Mokosh_TypeI_MkoA	-	1112	False	False	7.8e-16	70.4	0.0	False	False	KAF7693949.1
GCA_014805685.1-Ani_CM025902.1_i000_015565	-	562	Mokosh_TypeI_MkoA	-	1112	False	False	2e-20	85.6	0.0	False	False	KAF7693977.1
GCA_014805685.1-Ani_CM025902.1_i000_015633	-	324	Mokosh_TypeI_MkoA	-	1112	False	False	3.6e-14	64.9	0.0	False	False	KAF7694045.1
GCA_014805685.1-Ani_CM025902.1_i000_015675	-	728	Mokosh_TypeI_MkoA	-	1112	False	False	4.6e-19	81.1	0.0	False	False	KAF7694087.1
GCA_014805685.1-Ani_CM025902.1_i000_015690	-	959	Mokosh_TypeI_MkoA	-	1112	False	False	1.5e-14	66.2	0.0	False	False	KAF7694102.1
GCA_014805685.1-Ani_CM025902.1_i000_015709	-	466	Mokosh_TypeI_MkoA	-	1112	False	False	1.7e-14	66.0	0.0	False	False	KAF7694121.1
GCA_014805685.1-Ani_CM025902.1_i000_015799	-	727	Mokosh_TypeI_MkoA	-	1112	False	False	1.5e-12	59.5	1.7	False	False	KAF7694211.1
GCA_014805685.1-Ani_CM025902.1_i000_015813	-	914	Mokosh_TypeI_MkoA	-	1112	False	False	5e-36	137.2	0.1	False	False	KAF7694225.1
GCA_014805685.1-Ani_CM025902.1_i000_015830	-	607	Mokosh_TypeI_MkoA	-	1112	False	False	2.4e-25	101.9	0.2	False	False	KAF7694242.1
GCA_014805685.1-Ani_CM025902.1_i000_015845	-	998	Mokosh_TypeI_MkoA	-	1112	False	False	7.7e-17	73.7	0.0	False	False	KAF7694257.1
GCA_014805685.1-Ani_CM025902.1_i000_015931	-	591	Mokosh_TypeI_MkoA	-	1112	False	False	6.700000000000001e-22	90.5	0.0	False	False	KAF7694343.1
GCA_014805685.1-Ani_CM025902.1_i000_015941	-	1054	Mokosh_TypeI_MkoA	-	1112	False	False	1.7e-15	69.3	0.0	False	False	KAF7694353.1
GCA_014805685.1-Ani_CM025902.1_i000_015945	-	1345	Mokosh_TypeI_MkoA	-	1112	False	False	4.6e-21	87.7	0.0	False	False	KAF7694357.1
GCA_014805685.1-Ani_CM025902.1_i000_015962	-	1380	Mokosh_TypeI_MkoA	-	1112	False	False	6.5e-20	83.9	16.0	False	False	KAF7694374.1
GCA_014805685.1-Ani_CM025902.1_i000_016034	-	355	Mokosh_TypeI_MkoA	-	1112	False	False	2.7e-13	62.0	0.6	False	False	KAF7694446.1
GCA_014805685.1-Ani_CM025902.1_i000_016064	-	993	Mokosh_TypeI_MkoA	-	1112	False	False	1.6e-12	59.4	0.0	False	False	KAF7694476.1
GCA_014805685.1-Ani_CM025902.1_i000_016068	-	679	Mokosh_TypeI_MkoA	-	1112	False	False	1.3e-17	76.2	1.9	False	False	KAF7694480.1
GCA_014805685.1-Ani_CM025902.1_i000_016117	-	536	Mokosh_TypeI_MkoA	-	1112	False	False	1.3e-18	79.6	0.0	False	False	KAF7694529.1
GCA_014805685.1-Ani_CM025902.1_i000_016123	-	523	Mokosh_TypeI_MkoA	-	1112	False	False	3.5e-19	81.5	0.0	False	False	KAF7694535.1
GCA_014805685.1-Ani_CM025903.1_i000_016164	-	313	Mokosh_TypeI_MkoA	-	1112	False	False	3.3e-26	104.8	0.0	False	False	KAF7693013.1
GCA_014805685.1-Ani_CM025903.1_i000_016199	-	533	Mokosh_TypeI_MkoA	-	1112	False	False	2.7e-18	78.6	0.0	False	False	KAF7693048.1
GCA_014805685.1-Ani_CM025903.1_i000_016201	-	444	Mokosh_TypeI_MkoA	-	1112	False	False	2.2e-20	85.4	0.3	False	False	KAF7693050.1
GCA_014805685.1-Ani_CM025903.1_i000_016203	-	237	Mokosh_TypeI_MkoA	-	1112	False	False	0.00042	31.6	0.0	False	False	KAF7693052.1
GCA_014805685.1-Ani_CM025903.1_i000_016259	-	1118	Mokosh_TypeI_MkoA	-	1112	False	False	2e-17	75.6	0.0	False	False	KAF7693108.1
GCA_014805685.1-Ani_CM025903.1_i000_016265	-	466	Mokosh_TypeI_MkoA	-	1112	False	False	5.4e-20	84.2	0.0	False	False	KAF7693114.1
GCA_014805685.1-Ani_CM025903.1_i000_016270	-	595	Mokosh_TypeI_MkoA	-	1112	False	False	4.9e-13	61.1	0.0	False	False	KAF7693119.1
GCA_014805685.1-Ani_CM025903.1_i000_016337	-	571	Mokosh_TypeI_MkoA	-	1112	False	False	3.8e-05	35.0	0.0	False	False	KAF7693186.1
GCA_014805685.1-Ani_CM025903.1_i000_016357	-	635	Mokosh_TypeI_MkoA	-	1112	False	False	1.3e-21	89.5	0.0	False	False	KAF7693206.1
GCA_014805685.1-Ani_CM025903.1_i000_016387	-	301	Mokosh_TypeI_MkoA	-	1112	False	False	2.4e-27	108.5	0.0	False	False	KAF7693236.1
GCA_014805685.1-Ani_CM025903.1_i000_016398	-	986	Mokosh_TypeI_MkoA	-	1112	False	False	6.7e-19	80.5	0.0	False	False	KAF7693247.1
GCA_014805685.1-Ani_CM025903.1_i000_016464	-	406	Mokosh_TypeI_MkoA	-	1112	False	False	3.7e-09	48.3	0.0	False	False	KAF7693313.1
GCA_014805685.1-Ani_CM025903.1_i000_016491	-	722	Mokosh_TypeI_MkoA	-	1112	False	False	8.5e-11	53.7	0.0	False	False	KAF7693340.1
GCA_014805685.1-Ani_CM025903.1_i000_016493	-	581	Mokosh_TypeI_MkoA	-	1112	False	False	1e-14	66.7	0.0	False	False	KAF7693342.1
GCA_014805685.1-Ani_CM025903.1_i000_016494	-	384	Mokosh_TypeI_MkoA	-	1112	False	False	2.3e-19	82.1	0.0	False	False	KAF7693343.1
GCA_014805685.1-Ani_CM025903.1_i000_016511	-	643	Mokosh_TypeI_MkoA	-	1112	False	False	4e-08	44.8	0.1	False	False	KAF7693360.1
GCA_014805685.1-Ani_CM025903.1_i000_016512	-	361	Mokosh_TypeI_MkoA	-	1112	False	False	1.5e-17	76.1	0.0	False	False	KAF7693361.1
GCA_014805685.1-Ani_CM025903.1_i000_016516	-	1105	Mokosh_TypeI_MkoA	-	1112	False	False	1.3e-11	56.4	0.0	False	False	KAF7693365.1
GCA_014805685.1-Ani_CM025903.1_i000_016552	-	443	Mokosh_TypeI_MkoA	-	1112	False	False	6.5e-27	107.1	0.0	False	False	KAF7693401.1
GCA_014805685.1-Ani_CM025903.1_i000_016553	-	1000	Mokosh_TypeI_MkoA	-	1112	False	False	3.7999999999999995e-24	97.9	0.1	False	False	KAF7693402.1
GCA_014805685.1-Ani_CM025903.1_i000_016565	-	684	Mokosh_TypeI_MkoA	-	1112	False	False	6.7e-20	83.8	0.0	False	False	KAF7693414.1
GCA_014805685.1-Ani_CM025903.1_i000_016611	-	403	Mokosh_TypeI_MkoA	-	1112	False	False	3.3e-19	81.6	0.0	False	False	KAF7693460.1
GCA_014805685.1-Ani_CM025903.1_i000_016620	-	400	Mokosh_TypeI_MkoA	-	1112	False	False	1.5999999999999999e-24	99.2	0.3	False	False	KAF7693469.1
GCA_014805685.1-Ani_CM025903.1_i000_016622	-	1390	Mokosh_TypeI_MkoA	-	1112	False	False	4.9e-11	54.5	0.0	False	False	KAF7693471.1
GCA_014805685.1-Ani_CM025903.1_i000_016636	-	2184	Mokosh_TypeI_MkoA	-	1112	False	False	4.1e-21	87.9	0.8	False	False	KAF7693485.1
GCA_014805685.1-Ani_CM025903.1_i000_016683	-	907	Mokosh_TypeI_MkoA	-	1112	False	False	6e-14	64.2	0.2	False	False	KAF7693532.1
GCA_014805685.1-Ani_CM025903.1_i000_016684	-	616	Mokosh_TypeI_MkoA	-	1112	False	False	1.1000000000000001e-27	109.7	0.0	False	False	KAF7693533.1
GCA_014805685.1-Ani_CM025903.1_i000_016701	-	466	Mokosh_TypeI_MkoA	-	1112	False	False	5.1e-14	64.4	0.0	False	False	KAF7693550.1
GCA_014805685.1-Ani_CM025904.1_i000_016739	-	547	Mokosh_TypeI_MkoA	-	1112	False	False	5.5e-15	67.6	0.0	False	False	KAF7692282.1
GCA_014805685.1-Ani_CM025904.1_i000_016777	-	569	Mokosh_TypeI_MkoA	-	1112	False	False	3.4e-07	41.8	0.0	False	False	KAF7692320.1
GCA_014805685.1-Ani_CM025904.1_i000_016818	-	1063	Mokosh_TypeI_MkoA	-	1112	False	False	8.2e-15	67.0	0.0	False	False	KAF7692361.1
GCA_014805685.1-Ani_CM025904.1_i000_016832	-	1199	Mokosh_TypeI_MkoA	-	1112	False	False	9.2e-12	56.9	0.0	False	False	KAF7692375.1
GCA_014805685.1-Ani_CM025904.1_i000_016884	-	457	Mokosh_TypeI_MkoA	-	1112	False	False	3.8e-21	88.0	0.0	False	False	KAF7692427.1
GCA_014805685.1-Ani_CM025904.1_i000_016908	-	1100	Mokosh_TypeI_MkoA	-	1112	False	False	7.8e-79	279.0	0.0	False	False	KAF7692451.1
GCA_014805685.1-Ani_CM025904.1_i000_016927	-	392	Mokosh_TypeI_MkoA	-	1112	False	False	4e-17	74.7	0.0	False	False	KAF7692470.1
GCA_014805685.1-Ani_CM025904.1_i000_016958	-	514	Mokosh_TypeI_MkoA	-	1112	False	False	1.2e-12	59.9	0.0	False	False	KAF7692501.1
GCA_014805685.1-Ani_CM025904.1_i000_017032	-	1015	Mokosh_TypeI_MkoA	-	1112	False	False	6.5e-19	80.6	0.0	False	False	KAF7692575.1
GCA_014805685.1-Ani_CM025904.1_i000_017055	-	1145	Mokosh_TypeI_MkoA	-	1112	False	False	5.3e-19	80.9	0.0	False	False	KAF7692598.1
GCA_014805685.1-Ani_CM025904.1_i000_017148	-	917	Mokosh_TypeI_MkoA	-	1112	False	False	5.8e-14	64.2	0.0	False	False	KAF7692691.1
GCA_014805685.1-Ani_CM025904.1_i000_017155	-	1899	Mokosh_TypeI_MkoA	-	1112	False	False	1.5e-18	79.4	0.0	False	False	KAF7692698.1
GCA_014805685.1-Ani_CM025904.1_i000_017162	-	394	Mokosh_TypeI_MkoA	-	1112	False	False	2.0000000000000002e-23	95.5	0.0	False	False	KAF7692705.1
GCA_014805685.1-Ani_CM025904.1_i000_017179	-	356	Mokosh_TypeI_MkoA	-	1112	False	False	2.1e-25	102.0	0.0	False	False	KAF7692722.1
GCA_014805685.1-Ani_CM025904.1_i000_017255	-	360	Mokosh_TypeI_MkoA	-	1112	False	False	1.9e-21	88.9	0.2	False	False	KAF7692798.1
GCA_014805685.1-Ani_CM025904.1_i000_017294	-	532	Mokosh_TypeI_MkoA	-	1112	False	False	1.8e-20	85.8	0.0	False	False	KAF7692837.1
GCA_014805685.1-Ani_CM025904.1_i000_017299	-	548	Mokosh_TypeI_MkoA	-	1112	False	False	5.9e-20	84.0	0.0	False	False	KAF7692842.1
GCA_014805685.1-Ani_CM025905.1_i000_017373	-	1307	Mokosh_TypeI_MkoA	-	1112	False	False	2.8e-17	75.2	25.8	False	False	KAF7691559.1
GCA_014805685.1-Ani_CM025905.1_i000_017387	-	957	Mokosh_TypeI_MkoA	-	1112	False	False	3.3e-14	65.0	0.0	False	False	KAF7691573.1
GCA_014805685.1-Ani_CM025905.1_i000_017390	-	1456	Mokosh_TypeI_MkoA	-	1112	False	False	2.6999999999999997e-25	101.7	0.0	False	False	KAF7691576.1
GCA_014805685.1-Ani_CM025905.1_i000_017442	-	486	Mokosh_TypeI_MkoA	-	1112	False	False	1.9e-19	82.3	0.0	False	False	KAF7691628.1
GCA_014805685.1-Ani_CM025905.1_i000_017454	-	759	Mokosh_TypeI_MkoA	-	1112	False	False	2.4e-52	191.3	0.0	False	False	KAF7691640.1
GCA_014805685.1-Ani_CM025905.1_i000_017471	-	1281	Mokosh_TypeI_MkoA	-	1112	False	False	2.2e-13	62.3	0.0	False	False	KAF7691657.1
GCA_014805685.1-Ani_CM025905.1_i000_017473	-	976	Mokosh_TypeI_MkoA	-	1112	False	False	1.7e-13	62.7	0.0	False	False	KAF7691659.1
GCA_014805685.1-Ani_CM025905.1_i000_017484	-	463	Mokosh_TypeI_MkoA	-	1112	False	False	6.7e-19	80.5	0.0	False	False	KAF7691670.1
GCA_014805685.1-Ani_CM025905.1_i000_017524	-	822	Mokosh_TypeI_MkoA	-	1112	False	False	1e-18	80.0	0.0	False	False	KAF7691710.1
GCA_014805685.1-Ani_CM025905.1_i000_017526	-	524	Mokosh_TypeI_MkoA	-	1112	False	False	2.1e-22	92.1	0.0	False	False	KAF7691712.1
GCA_014805685.1-Ani_CM025905.1_i000_017607	-	991	Mokosh_TypeI_MkoA	-	1112	False	False	4.3e-16	71.2	0.0	False	False	KAF7691793.1
GCA_014805685.1-Ani_CM025905.1_i000_017690	-	415	Mokosh_TypeI_MkoA	-	1112	False	False	4e-22	91.2	0.0	False	False	KAF7691876.1
GCA_014805685.1-Ani_CM025905.1_i000_017807	-	1076	Mokosh_TypeI_MkoA	-	1112	False	False	6.6e-20	83.9	0.0	False	False	KAF7691993.1
GCA_014805685.1-Ani_CM025905.1_i000_017840	-	500	Mokosh_TypeI_MkoA	-	1112	False	False	1.9e-14	65.8	0.0	False	False	KAF7692026.1
GCA_014805685.1-Ani_CM025905.1_i000_017865	-	805	Mokosh_TypeI_MkoA	-	1112	False	False	2.8e-20	85.1	0.0	False	False	KAF7692051.1
GCA_014805685.1-Ani_CM025905.1_i000_017904	-	505	Mokosh_TypeI_MkoA	-	1112	False	False	2.0000000000000002e-24	98.8	2.2	False	False	KAF7692090.1
GCA_014805685.1-Ani_CM025905.1_i000_017927	-	796	Mokosh_TypeI_MkoA	-	1112	False	False	8.1e-09	47.2	0.0	False	False	KAF7692113.1
GCA_014805685.1-Ani_CM025905.1_i000_017956	-	447	Mokosh_TypeI_MkoA	-	1112	False	False	7.1e-18	77.1	0.0	False	False	KAF7692142.1
GCA_014805685.1-Ani_CM025906.1_i000_018002	-	1011	Mokosh_TypeI_MkoA	-	1112	False	False	9.5e-26	103.2	1.6	False	False	KAF7690858.1
GCA_014805685.1-Ani_CM025906.1_i000_018043	-	1495	Mokosh_TypeI_MkoA	-	1112	False	False	4e-21	87.9	0.1	False	False	KAF7690899.1
GCA_014805685.1-Ani_CM025906.1_i000_018155	-	1173	Mokosh_TypeI_MkoA	-	1112	False	False	1.3e-35	135.9	0.0	False	False	KAF7691011.1
GCA_014805685.1-Ani_CM025906.1_i000_018193	-	828	Mokosh_TypeI_MkoA	-	1112	False	False	1.4e-21	89.4	0.0	False	False	KAF7691049.1
GCA_014805685.1-Ani_CM025906.1_i000_018294	-	610	Mokosh_TypeI_MkoA	-	1112	False	False	1.7e-20	85.8	0.1	False	False	KAF7691150.1
GCA_014805685.1-Ani_CM025906.1_i000_018334	-	533	Mokosh_TypeI_MkoA	-	1112	False	False	4.8e-18	77.7	0.0	False	False	KAF7691190.1
GCA_014805685.1-Ani_CM025906.1_i000_018345	-	754	Mokosh_TypeI_MkoA	-	1112	False	False	4.2e-22	91.1	0.0	False	False	KAF7691201.1
GCA_014805685.1-Ani_CM025906.1_i000_018370	-	3105	Mokosh_TypeI_MkoA	-	1112	False	False	1.1e-18	79.8	0.0	False	False	KAF7691226.1
GCA_014805685.1-Ani_CM025906.1_i000_018428	-	493	Mokosh_TypeI_MkoA	-	1112	False	False	1.5e-17	76.1	0.0	False	False	KAF7691284.1
GCA_014805685.1-Ani_CM025906.1_i000_018476	-	323	Mokosh_TypeI_MkoA	-	1112	False	False	1.7999999999999997e-24	99.0	0.0	False	False	KAF7691332.1
GCA_014805685.1-Ani_CM025906.1_i000_018497	-	393	Mokosh_TypeI_MkoA	-	1112	False	False	1.1e-20	86.5	0.6	False	False	KAF7691353.1
GCA_014805685.1-Ani_CM025906.1_i000_018526	-	1112	Mokosh_TypeI_MkoA	-	1112	False	False	1.7e-21	89.2	0.0	False	False	KAF7691382.1
GCA_014805685.1-Ani_CM025907.1_i000_018743	-	357	Mokosh_TypeI_MkoA	-	1112	False	False	2.6e-19	81.9	0.0	False	False	KAF7690092.1
GCA_014805685.1-Ani_CM025907.1_i000_018776	-	1443	Mokosh_TypeI_MkoA	-	1112	False	False	8.4e-12	57.0	0.0	False	False	KAF7690125.1
GCA_014805685.1-Ani_CM025907.1_i000_018777	-	964	Mokosh_TypeI_MkoA	-	1112	False	False	9.7e-13	60.1	0.0	False	False	KAF7690126.1
GCA_014805685.1-Ani_CM025907.1_i000_018778	-	1341	Mokosh_TypeI_MkoA	-	1112	False	False	5.1e-15	67.7	0.0	False	False	KAF7690127.1
GCA_014805685.1-Ani_CM025907.1_i000_018834	-	546	Mokosh_TypeI_MkoA	-	1112	False	False	1.4000000000000002e-23	96.0	0.0	False	False	KAF7690183.1
GCA_014805685.1-Ani_CM025907.1_i000_018886	-	483	Mokosh_TypeI_MkoA	-	1112	False	False	9e-21	86.7	0.0	False	False	KAF7690235.1
GCA_014805685.1-Ani_CM025907.1_i000_018898	-	1005	Mokosh_TypeI_MkoA	-	1112	False	False	6.9e-21	87.1	0.0	False	False	KAF7690247.1
GCA_014805685.1-Ani_CM025907.1_i000_018904	-	678	Mokosh_TypeI_MkoA	-	1112	False	False	2.2e-18	78.8	0.0	False	False	KAF7690253.1
GCA_014805685.1-Ani_CM025907.1_i000_018931	-	536	Mokosh_TypeI_MkoA	-	1112	False	False	1.6e-18	79.3	1.8	False	False	KAF7690280.1
GCA_014805685.1-Ani_CM025907.1_i000_018969	-	751	Mokosh_TypeI_MkoA	-	1112	False	False	3.1e-19	81.6	0.0	False	False	KAF7690318.1
GCA_014805685.1-Ani_CM025907.1_i000_018981	-	346	Mokosh_TypeI_MkoA	-	1112	False	False	1.3e-10	53.0	0.0	False	False	KAF7690330.1
GCA_014805685.1-Ani_CM025907.1_i000_018993	-	789	Mokosh_TypeI_MkoA	-	1112	False	False	1.5e-19	82.7	0.0	False	False	KAF7690342.1
GCA_014805685.1-Ani_CM025907.1_i000_019041	-	681	Mokosh_TypeI_MkoA	-	1112	False	False	4.1e-25	101.1	0.0	False	False	KAF7690390.1
GCA_014805685.1-Ani_CM025907.1_i000_019058	-	432	Mokosh_TypeI_MkoA	-	1112	False	False	1.3e-23	96.2	2.5	False	False	KAF7690407.1
GCA_014805685.1-Ani_CM025907.1_i000_019117	-	886	Mokosh_TypeI_MkoA	-	1112	False	False	1e-19	83.2	0.0	False	False	KAF7690466.1
GCA_014805685.1-Ani_CM025907.1_i000_019138	-	339	Mokosh_TypeI_MkoA	-	1112	False	False	1.5e-18	79.4	0.0	False	False	KAF7690487.1
GCA_014805685.1-Ani_CM025907.1_i000_019199	-	929	Mokosh_TypeI_MkoA	-	1112	False	False	3e-11	55.2	0.0	False	False	KAF7690548.1
GCA_014805685.1-Ani_CM025907.1_i000_019203	-	354	Mokosh_TypeI_MkoA	-	1112	False	False	1.5e-09	49.6	0.0	False	False	KAF7690552.1
GCA_014805685.1-Ani_CM025908.1_i000_019559	-	479	Mokosh_TypeI_MkoA	-	1112	False	False	2.4e-21	88.7	0.0	False	False	KAF7689359.1
GCA_014805685.1-Ani_CM025908.1_i000_019579	-	1727	Mokosh_TypeI_MkoA	-	1112	False	False	7e-17	73.9	0.0	False	False	KAF7689379.1
GCA_014805685.1-Ani_CM025908.1_i000_019617	-	985	Mokosh_TypeI_MkoA	-	1112	False	False	8e-18	77.0	0.0	False	False	KAF7689417.1
GCA_014805685.1-Ani_CM025908.1_i000_019630	-	350	Mokosh_TypeI_MkoA	-	1112	False	False	4.5e-20	84.4	0.0	False	False	KAF7689430.1
GCA_014805685.1-Ani_CM025908.1_i000_019707	-	952	Mokosh_TypeI_MkoA	-	1112	False	False	2.6e-20	85.2	1.0	False	False	KAF7689507.1
GCA_014805685.1-Ani_CM025908.1_i000_019708	-	445	Mokosh_TypeI_MkoA	-	1112	False	False	5.4e-16	70.9	0.0	False	False	KAF7689508.1
GCA_014805685.1-Ani_CM025908.1_i000_019710	-	355	Mokosh_TypeI_MkoA	-	1112	False	False	1.4e-11	56.3	0.0	False	False	KAF7689510.1
GCA_014805685.1-Ani_CM025908.1_i000_019753	-	422	Mokosh_TypeI_MkoA	-	1112	False	False	6.3e-16	70.7	0.0	False	False	KAF7689553.1
GCA_014805685.1-Ani_CM025908.1_i000_019785	-	696	Mokosh_TypeI_MkoA	-	1112	False	False	5.300000000000001e-22	90.8	0.0	False	False	KAF7689585.1
GCA_014805685.1-Ani_CM025908.1_i000_019798	-	335	Mokosh_TypeI_MkoA	-	1112	False	False	9.8e-10	50.2	0.0	False	False	KAF7689598.1
GCA_014805685.1-Ani_CM025908.1_i000_019799	-	443	Mokosh_TypeI_MkoA	-	1112	False	False	9.5e-13	60.2	0.0	False	False	KAF7689599.1
GCA_014805685.1-Ani_CM025908.1_i000_019800	-	1313	Mokosh_TypeI_MkoA	-	1112	False	False	1.3e-14	66.3	23.1	False	False	KAF7689600.1
GCA_014805685.1-Ani_CM025908.1_i000_019862	-	563	Mokosh_TypeI_MkoA	-	1112	False	False	1.2e-16	73.1	0.0	False	False	KAF7689662.1
GCA_014805685.1-Ani_CM025908.1_i000_019951	-	1390	Mokosh_TypeI_MkoA	-	1112	False	False	4.2e-09	48.1	0.0	False	False	KAF7689751.1
GCA_014805685.1-Ani_CM025908.1_i000_019954	-	1365	Mokosh_TypeI_MkoA	-	1112	False	False	9.5e-11	53.6	0.0	False	False	KAF7689754.1
GCA_014805685.1-Ani_CM025908.1_i000_019970	-	268	Mokosh_TypeI_MkoA	-	1112	False	False	1e-11	56.8	0.0	False	False	KAF7689770.1
GCA_014805685.1-Ani_CM025908.1_i000_020001	-	706	Mokosh_TypeI_MkoA	-	1112	False	False	1.6e-17	76.0	0.0	False	False	KAF7689801.1
GCA_014805685.1-Ani_CM025908.1_i000_020007	-	588	Mokosh_TypeI_MkoA	-	1112	False	False	5.3e-09	47.8	0.0	False	False	KAF7689807.1
GCA_014805685.1-Ani_CM025908.1_i000_020008	-	935	Mokosh_TypeI_MkoA	-	1112	False	False	1.5e-13	62.8	0.0	False	False	KAF7689808.1
GCA_014805685.1-Ani_CM025909.1_i000_020080	-	439	Mokosh_TypeI_MkoA	-	1112	False	False	2.4e-23	95.3	0.0	False	False	KAF7688426.1
GCA_014805685.1-Ani_CM025909.1_i000_020085	-	927	Mokosh_TypeI_MkoA	-	1112	False	False	3.1e-06	38.6	0.0	False	False	KAF7688431.1
GCA_014805685.1-Ani_CM025909.1_i000_020160	-	1131	Mokosh_TypeI_MkoA	-	1112	False	False	7.6e-18	77.0	0.0	False	False	KAF7688506.1
GCA_014805685.1-Ani_CM025909.1_i000_020186	-	790	Mokosh_TypeI_MkoA	-	1112	False	False	3.5e-20	84.8	0.0	False	False	KAF7688532.1
GCA_014805685.1-Ani_CM025909.1_i000_020197	-	1568	Mokosh_TypeI_MkoA	-	1112	False	False	1.5e-16	72.8	0.0	False	False	KAF7688543.1
GCA_014805685.1-Ani_CM025909.1_i000_020204	-	1056	Mokosh_TypeI_MkoA	-	1112	False	False	1.1e-11	56.7	0.0	False	False	KAF7688550.1
GCA_014805685.1-Ani_CM025909.1_i000_020233	-	1073	Mokosh_TypeI_MkoA	-	1112	False	False	2.8000000000000003e-23	95.0	0.0	False	False	KAF7688579.1
GCA_014805685.1-Ani_CM025909.1_i000_020245	-	780	Mokosh_TypeI_MkoA	-	1112	False	False	6.8e-51	186.5	0.0	False	False	KAF7688591.1
GCA_014805685.1-Ani_CM025909.1_i000_020302	-	2093	Mokosh_TypeI_MkoA	-	1112	False	False	1.8e-20	85.8	0.0	False	False	KAF7688648.1
GCA_014805685.1-Ani_CM025909.1_i000_020304	-	949	Mokosh_TypeI_MkoA	-	1112	False	False	2.7e-20	85.2	1.0	False	False	KAF7688650.1
GCA_014805685.1-Ani_CM025909.1_i000_020316	-	514	Mokosh_TypeI_MkoA	-	1112	False	False	6.400000000000001e-23	93.9	0.0	False	False	KAF7688662.1
GCA_014805685.1-Ani_CM025909.1_i000_020344	-	1263	Mokosh_TypeI_MkoA	-	1112	False	False	2.1e-18	78.9	0.0	False	False	KAF7688690.1
GCA_014805685.1-Ani_CM025909.1_i000_020372	-	575	Mokosh_TypeI_MkoA	-	1112	False	False	1.3e-23	96.1	0.0	False	False	KAF7688718.1
GCA_014805685.1-Ani_CM025909.1_i000_020426	-	199	Mokosh_TypeI_MkoA	-	1112	False	False	2.4e-16	72.1	0.0	False	False	KAF7688772.1
GCA_014805685.1-Ani_CM025909.1_i000_020506	-	762	Mokosh_TypeI_MkoA	-	1112	False	False	1.5e-13	62.8	0.0	False	False	KAF7688852.1
GCA_014805685.1-Ani_CM025909.1_i000_020539	-	1302	Mokosh_TypeI_MkoA	-	1112	False	False	7.3e-21	87.0	18.5	False	False	KAF7688885.1
GCA_014805685.1-Ani_CM025909.1_i000_020545	-	868	Mokosh_TypeI_MkoA	-	1112	False	False	1.4e-15	69.5	0.0	False	False	KAF7688891.1
GCA_014805685.1-Ani_CM025909.1_i000_020584	-	502	Mokosh_TypeI_MkoA	-	1112	False	False	5.4e-22	90.8	0.1	False	False	KAF7688930.1
GCA_014805685.1-Ani_CM025909.1_i000_020619	-	740	Mokosh_TypeI_MkoA	-	1112	False	False	3.5e-27	108.0	0.0	False	False	KAF7688965.1
GCA_014805685.1-Ani_CM025909.1_i000_020646	-	508	Mokosh_TypeI_MkoA	-	1112	False	False	4.2e-24	97.8	1.1	False	False	KAF7688992.1
GCA_014805685.1-Ani_CM025910.1_i000_020825	-	654	Mokosh_TypeI_MkoA	-	1112	False	False	2.4e-25	101.9	0.0	False	False	KAF7687972.1
GCA_014805685.1-Ani_CM025910.1_i000_020863	-	460	Mokosh_TypeI_MkoA	-	1112	False	False	3.3e-17	74.9	0.0	False	False	KAF7688010.1
GCA_014805685.1-Ani_CM025910.1_i000_020967	-	783	Mokosh_TypeI_MkoA	-	1112	False	False	2.5e-19	82.0	0.1	False	False	KAF7688114.1
GCA_014805685.1-Ani_CM025910.1_i000_021079	-	650	Mokosh_TypeI_MkoA	-	1112	False	False	1.1e-17	76.5	0.0	False	False	KAF7688226.1
GCA_014805685.1-Ani_CM025910.1_i000_021085	-	1040	Mokosh_TypeI_MkoA	-	1112	False	False	2e-20	85.6	0.0	False	False	KAF7688232.1
GCA_014805685.1-Ani_CM025911.1_i000_021218	-	542	Mokosh_TypeI_MkoA	-	1112	False	False	5.8e-25	100.6	0.0	False	False	KAF7687143.1
GCA_014805685.1-Ani_CM025911.1_i000_021317	-	965	Mokosh_TypeI_MkoA	-	1112	False	False	2.3e-14	65.5	0.0	False	False	KAF7687242.1
GCA_014805685.1-Ani_CM025911.1_i000_021332	-	377	Mokosh_TypeI_MkoA	-	1112	False	False	2.9e-18	78.4	0.0	False	False	KAF7687257.1
GCA_014805685.1-Ani_CM025911.1_i000_021344	-	471	Mokosh_TypeI_MkoA	-	1112	False	False	6.9e-17	73.9	0.0	False	False	KAF7687269.1
GCA_014805685.1-Ani_CM025911.1_i000_021412	-	345	Mokosh_TypeI_MkoA	-	1112	False	False	7.5e-23	93.6	0.0	False	False	KAF7687337.1
GCA_014805685.1-Ani_CM025911.1_i000_021464	-	1120	Mokosh_TypeI_MkoA	-	1112	False	False	5.299999999999999e-35	133.9	0.0	False	False	KAF7687389.1
GCA_014805685.1-Ani_CM025911.1_i000_021513	-	1449	Mokosh_TypeI_MkoA	-	1112	False	False	1.3e-21	89.6	0.6	False	False	KAF7687438.1
GCA_014805685.1-Ani_CM025911.1_i000_021548	-	761	Mokosh_TypeI_MkoA	-	1112	False	False	1.1e-18	79.8	0.2	False	False	KAF7687473.1
GCA_014805685.1-Ani_CM025911.1_i000_021580	-	500	Mokosh_TypeI_MkoA	-	1112	False	False	1.8e-25	102.3	0.0	False	False	KAF7687505.1
GCA_014805685.1-Ani_CM025911.1_i000_021584	-	659	Mokosh_TypeI_MkoA	-	1112	False	False	3.8e-18	78.0	0.0	False	False	KAF7687509.1
GCA_014805685.1-Ani_CM025911.1_i000_021594	-	329	Mokosh_TypeI_MkoA	-	1112	False	False	8.3e-20	83.5	0.0	False	False	KAF7687519.1
GCA_014805685.1-Ani_CM025911.1_i000_021714	-	610	Mokosh_TypeI_MkoA	-	1112	False	False	1.1e-23	96.4	0.0	False	False	KAF7687639.1
GCA_014805685.1-Ani_CM025911.1_i000_021782	-	623	Mokosh_TypeI_MkoA	-	1112	False	False	2.7e-08	45.4	0.0	False	False	KAF7687707.1
GCA_014805685.1-Ani_CM025911.1_i000_021805	-	1149	Mokosh_TypeI_MkoA	-	1112	False	False	2e-15	69.0	0.0	False	False	KAF7687730.1
GCA_014805685.1-Ani_CM025911.1_i000_021808	-	861	Mokosh_TypeI_MkoA	-	1112	False	False	1.8e-15	69.2	0.0	False	False	KAF7687733.1
GCA_014805685.1-Ani_CM025912.1_i000_021949	-	675	Mokosh_TypeI_MkoA	-	1112	False	False	2.4e-23	95.3	0.0	False	False	KAF7686709.1
GCA_014805685.1-Ani_CM025912.1_i000_022018	-	956	Mokosh_TypeI_MkoA	-	1112	False	False	2.3e-12	58.9	0.0	False	False	KAF7686778.1
GCA_014805685.1-Ani_CM025912.1_i000_022047	-	602	Mokosh_TypeI_MkoA	-	1112	False	False	1.8e-20	85.8	0.0	False	False	KAF7686807.1
GCA_014805685.1-Ani_CM025912.1_i000_022050	-	772	Mokosh_TypeI_MkoA	-	1112	False	False	1.9e-26	105.5	0.0	False	False	KAF7686810.1
GCA_014805685.1-Ani_CM025912.1_i000_022087	-	444	Mokosh_TypeI_MkoA	-	1112	False	False	1e-17	76.7	0.0	False	False	KAF7686847.1
GCA_014805685.1-Ani_CM025912.1_i000_022098	-	1004	Mokosh_TypeI_MkoA	-	1112	False	False	1.8e-21	89.0	0.0	False	False	KAF7686858.1
GCA_014805685.1-Ani_CM025912.1_i000_022191	-	1497	Mokosh_TypeI_MkoA	-	1112	False	False	9.200000000000001e-22	90.0	0.0	False	False	KAF7686951.1
GCA_014805685.1-Ani_CM025912.1_i000_022293	-	576	Mokosh_TypeI_MkoA	-	1112	False	False	2.3e-20	85.4	0.0	False	False	KAF7687053.1
GCA_014805685.1-Ani_CM025913.1_i000_022315	-	361	Mokosh_TypeI_MkoA	-	1112	False	False	1.2e-19	83.0	0.1	False	False	KAF7686106.1
GCA_014805685.1-Ani_CM025913.1_i000_022338	-	366	Mokosh_TypeI_MkoA	-	1112	False	False	6.8e-25	100.4	0.0	False	False	KAF7686129.1
GCA_014805685.1-Ani_CM025913.1_i000_022360	-	352	Mokosh_TypeI_MkoA	-	1112	False	False	2.3e-11	55.6	0.0	False	False	KAF7686151.1
GCA_014805685.1-Ani_CM025913.1_i000_022514	-	361	Mokosh_TypeI_MkoA	-	1112	False	False	7.3e-20	83.7	0.0	False	False	KAF7686305.1
GCA_014805685.1-Ani_CM025913.1_i000_022572	-	1015	Mokosh_TypeI_MkoA	-	1112	False	False	1.4e-11	56.3	0.0	False	False	KAF7686363.1
GCA_014805685.1-Ani_CM025913.1_i000_022592	-	430	Mokosh_TypeI_MkoA	-	1112	False	False	5.3e-23	94.1	0.0	False	False	KAF7686383.1
GCA_014805685.1-Ani_CM025913.1_i000_022620	-	1557	Mokosh_TypeI_MkoA	-	1112	False	False	6.5e-16	70.6	0.0	False	False	KAF7686411.1
GCA_014805685.1-Ani_CM025913.1_i000_022628	-	937	Mokosh_TypeI_MkoA	-	1112	False	False	3.1e-19	81.7	0.4	False	False	KAF7686419.1
GCA_014805685.1-Ani_CM025913.1_i000_022644	-	1074	Mokosh_TypeI_MkoA	-	1112	False	False	4.7e-11	54.6	0.0	False	False	KAF7686435.1
GCA_014805685.1-Ani_CM025913.1_i000_022688	-	412	Mokosh_TypeI_MkoA	-	1112	False	False	9.8e-16	70.1	0.0	False	False	KAF7686479.1
GCA_014805705.1-Fun_SBJP01000001.1_i000_000014	-	273	Mokosh_TypeI_MkoA	-	1112	False	False	3.8e-19	81.3	0.0	False	False	KAF7703967.1
GCA_014805705.1-Fun_SBJP01000006.1_i000_000082	-	334	Mokosh_TypeI_MkoA	-	1112	False	False	1.1e-14	66.6	0.0	False	False	KAF7703887.1
GCA_014805705.1-Fun_SBJP01000015.1_i000_000193	-	302	Mokosh_TypeI_MkoA	-	1112	False	False	6.3e-24	97.2	0.0	False	False	KAF7703774.1
GCA_014805705.1-Fun_SBJP01000056.1_i000_000452	-	844	Mokosh_TypeI_MkoA	-	1112	False	False	1.3e-17	76.3	0.3	False	False	KAF7702705.1
GCA_014805705.1-Fun_SBJP01000074.1_i000_000568	-	2554	Mokosh_TypeI_MkoA	-	1112	False	False	2e-67	241.2	0.0	False	False	KAF7701722.1
GCA_014805705.1-Fun_SBJP01000078.1_i000_000599	-	336	Mokosh_TypeI_MkoA	-	1112	False	False	2.6e-17	75.3	0.0	False	False	KAF7701691.1
GCA_014805705.1-Fun_SBJP01000080.1_i000_000612	-	922	Mokosh_TypeI_MkoA	-	1112	False	False	1.8e-13	62.5	0.0	False	False	KAF7701678.1
GCA_014805705.1-Fun_SBJP01000083.1_i000_000631	-	262	Mokosh_TypeI_MkoA	-	1112	False	False	6.2e-23	93.9	0.0	False	False	KAF7701660.1
GCA_014805705.1-Fun_SBJP01000165.1_i000_001011	-	491	Mokosh_TypeI_MkoA	-	1112	False	False	3.3e-22	91.5	0.1	False	False	KAF7700549.1
GCA_014805705.1-Fun_SBJP01000177.1_i000_001049	-	448	Mokosh_TypeI_MkoA	-	1112	False	False	5.9e-07	41.0	0.5	False	False	KAF7700513.1
GCA_014805705.1-Fun_SBJP01000183.1_i000_001077	-	715	Mokosh_TypeI_MkoA	-	1112	False	False	0.00044	31.5	0.1	False	False	KAF7699662.1
GCA_014805705.1-Fun_SBJP01000192.1_i000_001105	-	350	Mokosh_TypeI_MkoA	-	1112	False	False	1.2e-11	56.5	0.0	False	False	KAF7699634.1
GCA_014805705.1-Fun_SBJP01000225.1_i000_001223	-	608	Mokosh_TypeI_MkoA	-	1112	False	False	6.8999999999999995e-31	120.2	0.1	False	False	KAF7699519.1
GCA_014805705.1-Fun_SBJP01000335.1_i000_001542	-	815	Mokosh_TypeI_MkoA	-	1112	False	False	1.5e-70	251.6	0.0	False	False	KAF7697629.1
GCA_014805705.1-Fun_SBJP01000361.1_i000_001614	-	576	Mokosh_TypeI_MkoA	-	1112	False	False	7.8e-25	100.2	0.1	False	False	KAF7697557.1
GCA_014805705.1-Fun_SBJP01000405.1_i000_001725	-	1209	Mokosh_TypeI_MkoA	-	1112	False	False	9.1e-14	63.5	5.1	False	False	KAF7696596.1
GCA_014805705.1-Fun_SBJP01000424.1_i000_001771	-	296	Mokosh_TypeI_MkoA	-	1112	False	False	8.5e-25	100.1	0.0	False	False	KAF7696553.1
GCA_014805705.1-Fun_SBJP01000800.1_i000_002455	-	484	Mokosh_TypeI_MkoA	-	1112	False	False	4e-10	51.5	0.0	False	False	KAF7692203.1
GCA_014805705.1-Fun_SBJP01000913.1_i000_002594	-	598	Mokosh_TypeI_MkoA	-	1112	False	False	2.2e-19	82.1	0.5	False	False	KAF7691465.1
GCA_014805705.1-Fun_SBJP01001870.1_i000_003425	-	283	Mokosh_TypeI_MkoA	-	1112	False	False	6.6e-23	93.8	0.0	False	False	KAF7685826.1
GCA_014805705.1-Fun_SBJP01002352.1_i000_003662	-	387	Mokosh_TypeI_MkoA	-	1112	False	False	9.6e-18	76.7	0.0	False	False	KAF7685588.1
GCA_014839625.1-Fun_WIWV01000001.1_i000_000019	-	1608	Mokosh_TypeI_MkoA	-	1112	False	False	1.4e-21	89.4	0.0	False	False	KAF7720107.1
GCA_014839625.1-Fun_WIWV01000001.1_i000_000065	-	695	Mokosh_TypeI_MkoA	-	1112	False	False	1.3e-09	49.8	0.0	False	False	KAF7720153.1
GCA_014839625.1-Fun_WIWV01000001.1_i000_000228	-	1097	Mokosh_TypeI_MkoA	-	1112	False	False	2.3e-19	82.1	0.0	False	False	KAF7720316.1
GCA_014839625.1-Fun_WIWV01000001.1_i000_000242	-	821	Mokosh_TypeI_MkoA	-	1112	False	False	6.6e-12	57.4	0.0	False	False	KAF7720330.1
GCA_014839625.1-Fun_WIWV01000002.1_i000_002984	-	658	Mokosh_TypeI_MkoA	-	1112	False	False	1.2e-16	73.0	0.0	False	False	KAF7719975.1
GCA_014839625.1-Fun_WIWV01000003.1_i000_004109	-	830	Mokosh_TypeI_MkoA	-	1112	False	False	6e-22	90.6	0.0	False	False	KAF7719734.1
GCA_014839625.1-Fun_WIWV01000003.1_i000_004142	-	797	Mokosh_TypeI_MkoA	-	1112	False	False	1.5e-15	69.4	0.4	False	False	KAF7719767.1
GCA_014839625.1-Fun_WIWV01000003.1_i000_004211	-	858	Mokosh_TypeI_MkoA	-	1112	False	False	2.2e-20	85.5	0.0	False	False	KAF7719836.1
GCA_014839625.1-Fun_WIWV01000004.1_i000_004981	-	1586	Mokosh_TypeI_MkoA	-	1112	False	False	4.6e-31	120.8	8.7	False	False	KAF7719568.1
GCA_014839625.1-Fun_WIWV01000004.1_i000_005015	-	654	Mokosh_TypeI_MkoA	-	1112	False	False	3.0999999999999997e-24	98.2	0.1	False	False	KAF7719602.1
GCA_014839625.1-Fun_WIWV01000004.1_i000_005019	-	902	Mokosh_TypeI_MkoA	-	1112	False	False	2.8e-25	101.7	0.0	False	False	KAF7719606.1
GCA_014839625.1-Fun_WIWV01000004.1_i000_005056	-	325	Mokosh_TypeI_MkoA	-	1112	False	False	9.9e-21	86.6	0.0	False	False	KAF7719643.1
GCA_014839625.1-Fun_WIWV01000005.1_i000_005740	-	384	Mokosh_TypeI_MkoA	-	1112	False	False	2.6e-29	115.0	0.0	False	False	KAF7719438.1
GCA_014839625.1-Fun_WIWV01000005.1_i000_005769	-	1092	Mokosh_TypeI_MkoA	-	1112	False	False	8.5e-15	67.0	0.0	False	False	KAF7719467.1
GCA_014839625.1-Fun_WIWV01000006.1_i000_006294	-	776	Mokosh_TypeI_MkoA	-	1112	False	False	0.00011	33.5	0.0	False	False	KAF7719308.1
GCA_014839625.1-Fun_WIWV01000007.1_i000_006936	-	550	Mokosh_TypeI_MkoA	-	1112	False	False	2.8e-16	71.9	0.0	False	False	KAF7719295.1
GCA_014839625.1-Fun_WIWV01000007.1_i000_006941	-	1010	Mokosh_TypeI_MkoA	-	1112	False	False	1.5e-16	72.7	0.0	False	False	KAF7719300.1
GCA_014839625.1-Fun_WIWV01000008.1_i000_007337	-	1334	Mokosh_TypeI_MkoA	-	1112	False	False	2e-22	92.2	0.0	False	False	KAF7719111.1
GCA_014839625.1-Fun_WIWV01000009.1_i000_007845	-	1146	Mokosh_TypeI_MkoA	-	1112	False	False	6.6e-14	64.0	0.0	False	False	KAF7719082.1
GCA_014839625.1-Fun_WIWV01000011.1_i000_000655	-	396	Mokosh_TypeI_MkoA	-	1112	False	False	5.4e-19	80.9	0.0	False	False	KAF7718807.1
GCA_014839625.1-Fun_WIWV01000013.1_i000_001353	-	1405	Mokosh_TypeI_MkoA	-	1112	False	False	1.4e-46	172.2	0.0	False	False	KAF7718615.1
GCA_014839625.1-Fun_WIWV01000013.1_i000_001393	-	400	Mokosh_TypeI_MkoA	-	1112	False	False	2.8e-25	101.7	0.0	False	False	KAF7718655.1
GCA_014839625.1-Fun_WIWV01000015.1_i000_001946	-	377	Mokosh_TypeI_MkoA	-	1112	False	False	8.7e-07	40.4	0.0	False	False	KAF7718442.1
GCA_014839625.1-Fun_WIWV01000016.1_i000_002123	-	463	Mokosh_TypeI_MkoA	-	1112	False	False	2.3e-05	35.7	0.0	False	False	KAF7718308.1
GCA_014839625.1-Fun_WIWV01000016.1_i000_002151	-	665	Mokosh_TypeI_MkoA	-	1112	False	False	7.7e-22	90.3	0.0	False	False	KAF7718336.1
GCA_014839625.1-Fun_WIWV01000017.1_i000_002372	-	763	Mokosh_TypeI_MkoA	-	1112	False	False	1.2e-10	53.3	0.0	False	False	KAF7718236.1
GCA_014839625.1-Fun_WIWV01000017.1_i000_002408	-	567	Mokosh_TypeI_MkoA	-	1112	False	False	1.9999999999999998e-25	102.1	0.0	False	False	KAF7718272.1
GCA_014839625.1-Fun_WIWV01000017.1_i000_002416	-	1218	Mokosh_TypeI_MkoA	-	1112	False	False	1.2e-12	59.9	0.0	False	False	KAF7718280.1
GCA_014839625.1-Fun_WIWV01000018.1_i000_002532	-	1033	Mokosh_TypeI_MkoA	-	1112	False	False	6.0999999999999996e-24	97.2	0.0	False	False	KAF7718129.1
GCA_014839625.1-Fun_WIWV01000018.1_i000_002600	-	1042	Mokosh_TypeI_MkoA	-	1112	False	False	1.7e-21	89.1	0.0	False	False	KAF7718197.1
GCA_014839625.1-Fun_WIWV01000018.1_i000_002604	-	639	Mokosh_TypeI_MkoA	-	1112	False	False	7.8e-12	57.1	0.0	False	False	KAF7718201.1
GCA_014839625.1-Fun_WIWV01000019.1_i000_002754	-	898	Mokosh_TypeI_MkoA	-	1112	False	False	1.4e-12	59.6	0.0	False	False	KAF7718078.1
GCA_014839625.1-Fun_WIWV01000021.1_i000_003234	-	724	Mokosh_TypeI_MkoA	-	1112	False	False	8.7e-17	73.5	7.1	False	False	KAF7717875.1
GCA_014839625.1-Fun_WIWV01000021.1_i000_003266	-	1205	Mokosh_TypeI_MkoA	-	1112	False	False	2.6e-21	88.5	0.0	False	False	KAF7717907.1
GCA_014839625.1-Fun_WIWV01000021.1_i000_003295	-	2176	Mokosh_TypeI_MkoA	-	1112	False	False	5.2e-74	263.0	0.0	False	False	KAF7717936.1
GCA_014839625.1-Fun_WIWV01000022.1_i000_003364	-	836	Mokosh_TypeI_MkoA	-	1112	False	False	1.1e-20	86.4	0.3	False	False	KAF7717818.1
GCA_014839625.1-Fun_WIWV01000022.1_i000_003366	-	541	Mokosh_TypeI_MkoA	-	1112	False	False	5.2e-16	71.0	0.1	False	False	KAF7717820.1
GCA_014839625.1-Fun_WIWV01000022.1_i000_003374	-	852	Mokosh_TypeI_MkoA	-	1112	False	False	7.2e-19	80.4	0.0	False	False	KAF7717828.1
GCA_014839625.1-Fun_WIWV01000022.1_i000_003410	-	556	Mokosh_TypeI_MkoA	-	1112	False	False	9.7e-17	73.4	0.0	False	False	KAF7717864.1
GCA_014839625.1-Fun_WIWV01000026.1_i000_003755	-	432	Mokosh_TypeI_MkoA	-	1112	False	False	7.7e-15	67.1	0.0	False	False	KAF7717473.1
GCA_014839625.1-Fun_WIWV01000028.1_i000_003916	-	477	Mokosh_TypeI_MkoA	-	1112	False	False	1.8e-17	75.8	0.0	False	False	KAF7717320.1
GCA_014839625.1-Fun_WIWV01000033.1_i000_004517	-	643	Mokosh_TypeI_MkoA	-	1112	False	False	9.9e-15	66.7	0.0	False	False	KAF7716909.1
GCA_014839625.1-Fun_WIWV01000033.1_i000_004550	-	1671	Mokosh_TypeI_MkoA	-	1112	False	False	2.0000000000000002e-60	218.0	0.0	False	False	KAF7716942.1
GCA_014839625.1-Fun_WIWV01000035.1_i000_004707	-	423	Mokosh_TypeI_MkoA	-	1112	False	False	3e-12	58.5	0.0	False	False	KAF7716801.1
GCA_014839625.1-Fun_WIWV01000035.1_i000_004715	-	332	Mokosh_TypeI_MkoA	-	1112	False	False	7.3e-20	83.7	0.0	False	False	KAF7716809.1
GCA_014839625.1-Fun_WIWV01000036.1_i000_004766	-	707	Mokosh_TypeI_MkoA	-	1112	False	False	2.6e-22	91.8	0.0	False	False	KAF7716720.1
GCA_014839625.1-Fun_WIWV01000037.1_i000_004789	-	627	Mokosh_TypeI_MkoA	-	1112	False	False	8.4e-15	67.0	0.0	False	False	KAF7716617.1
GCA_014839625.1-Fun_WIWV01000038.1_i000_004874	-	1888	Mokosh_TypeI_MkoA	-	1112	False	False	2.1e-53	194.8	0.4	False	False	KAF7716581.1
GCA_014839625.1-Fun_WIWV01000038.1_i000_004886	-	1023	Mokosh_TypeI_MkoA	-	1112	False	False	9.800000000000001e-27	106.5	0.0	False	False	KAF7716593.1
GCA_014839625.1-Fun_WIWV01000039.1_i000_004924	-	2056	Mokosh_TypeI_MkoA	-	1112	False	False	7.9e-16	70.4	0.0	False	False	KAF7716522.1
GCA_014839625.1-Fun_WIWV01000041.1_i000_005230	-	817	Mokosh_TypeI_MkoA	-	1112	False	False	5.5e-17	74.2	0.0	False	False	KAF7716427.1
GCA_014839625.1-Fun_WIWV01000043.1_i000_005300	-	1207	Mokosh_TypeI_MkoA	-	1112	False	False	3.4e-18	78.2	0.1	False	False	KAF7716246.1
GCA_014839625.1-Fun_WIWV01000043.1_i000_005338	-	945	Mokosh_TypeI_MkoA	-	1112	False	False	1.4e-18	79.4	0.0	False	False	KAF7716284.1
GCA_014839625.1-Fun_WIWV01000045.1_i000_005458	-	773	Mokosh_TypeI_MkoA	-	1112	False	False	6.1e-14	64.1	0.0	False	False	KAF7716159.1
GCA_014839625.1-Fun_WIWV01000050.1_i000_005877	-	1007	Mokosh_TypeI_MkoA	-	1112	False	False	4.2e-08	44.8	0.0	False	False	KAF7715878.1
GCA_014839625.1-Fun_WIWV01000051.1_i000_005915	-	536	Mokosh_TypeI_MkoA	-	1112	False	False	5.6e-17	74.2	0.0	False	False	KAF7715818.1
GCA_014839625.1-Fun_WIWV01000053.1_i000_006038	-	608	Mokosh_TypeI_MkoA	-	1112	False	False	7.3e-23	93.7	0.0	False	False	KAF7715737.1
GCA_014839625.1-Fun_WIWV01000055.1_i000_006099	-	561	Mokosh_TypeI_MkoA	-	1112	False	False	3.2e-15	68.4	0.0	False	False	KAF7715619.1
GCA_014839625.1-Fun_WIWV01000056.1_i000_006126	-	1147	Mokosh_TypeI_MkoA	-	1112	False	False	7e-14	63.9	0.0	False	False	KAF7715564.1
GCA_014839625.1-Fun_WIWV01000058.1_i000_006210	-	925	Mokosh_TypeI_MkoA	-	1112	False	False	1.7e-18	79.2	0.0	False	False	KAF7715486.1
GCA_014839625.1-Fun_WIWV01000058.1_i000_006228	-	509	Mokosh_TypeI_MkoA	-	1112	False	False	2.1e-05	35.9	0.0	False	False	KAF7715504.1
GCA_014839625.1-Fun_WIWV01000058.1_i000_006243	-	575	Mokosh_TypeI_MkoA	-	1112	False	False	6.1e-18	77.4	0.0	False	False	KAF7715519.1
GCA_014839625.1-Fun_WIWV01000060.1_i000_006412	-	872	Mokosh_TypeI_MkoA	-	1112	False	False	3.5e-17	74.9	0.0	False	False	KAF7715389.1
GCA_014839625.1-Fun_WIWV01000060.1_i000_006415	-	397	Mokosh_TypeI_MkoA	-	1112	False	False	9.8e-29	113.1	0.0	False	False	KAF7715392.1
GCA_014839625.1-Fun_WIWV01000061.1_i000_006473	-	656	Mokosh_TypeI_MkoA	-	1112	False	False	7.4e-16	70.5	0.0	False	False	KAF7715356.1
GCA_014839625.1-Fun_WIWV01000067.1_i000_006721	-	510	Mokosh_TypeI_MkoA	-	1112	False	False	3.2e-07	41.9	0.0	False	False	KAF7715100.1
GCA_014839625.1-Fun_WIWV01000070.1_i000_006953	-	421	Mokosh_TypeI_MkoA	-	1112	False	False	3.1e-17	75.0	0.0	False	False	KAF7714971.1
GCA_014839625.1-Fun_WIWV01000073.1_i000_007073	-	403	Mokosh_TypeI_MkoA	-	1112	False	False	3e-07	42.0	0.0	False	False	KAF7714841.1
GCA_014839625.1-Fun_WIWV01000083.1_i000_007529	-	411	Mokosh_TypeI_MkoA	-	1112	False	False	4.4e-19	81.1	0.0	False	False	KAF7714492.1
GCA_014839625.1-Fun_WIWV01000085.1_i000_007588	-	689	Mokosh_TypeI_MkoA	-	1112	False	False	2.9e-18	78.5	0.0	False	False	KAF7714419.1
GCA_014839625.1-Fun_WIWV01000095.1_i000_008011	-	394	Mokosh_TypeI_MkoA	-	1112	False	False	9.6e-20	83.3	0.0	False	False	KAF7714108.1
GCA_014839625.1-Fun_WIWV01000097.1_i000_008100	-	461	Mokosh_TypeI_MkoA	-	1112	False	False	2.1e-21	88.8	0.0	False	False	KAF7714066.1
GCA_014839625.1-Fun_WIWV01000100.1_i000_000345	-	584	Mokosh_TypeI_MkoA	-	1112	False	False	5.5e-11	54.3	0.1	False	False	KAF7713943.1
GCA_014839625.1-Fun_WIWV01000107.1_i000_000549	-	1434	Mokosh_TypeI_MkoA	-	1112	False	False	9.6e-13	60.1	0.0	False	False	KAF7713737.1
GCA_014839625.1-Fun_WIWV01000110.1_i000_000727	-	353	Mokosh_TypeI_MkoA	-	1112	False	False	2.7e-15	68.6	0.0	False	False	KAF7713642.1
GCA_014839625.1-Fun_WIWV01000121.1_i000_001138	-	644	Mokosh_TypeI_MkoA	-	1112	False	False	7.800000000000001e-22	90.3	0.0	False	False	KAF7713356.1
GCA_014839625.1-Fun_WIWV01000122.1_i000_001164	-	401	Mokosh_TypeI_MkoA	-	1112	False	False	1.5e-18	79.4	0.0	False	False	KAF7713344.1
GCA_014839625.1-Fun_WIWV01000122.1_i000_001167	-	640	Mokosh_TypeI_MkoA	-	1112	False	False	3.5e-29	114.6	0.0	False	False	KAF7713347.1
GCA_014839625.1-Fun_WIWV01000124.1_i000_001205	-	1351	Mokosh_TypeI_MkoA	-	1112	False	False	2.5e-21	88.6	0.0	False	False	KAF7713315.1
GCA_014839625.1-Fun_WIWV01000127.1_i000_001242	-	970	Mokosh_TypeI_MkoA	-	1112	False	False	1.9e-14	65.8	0.0	False	False	KAF7713246.1
GCA_014839625.1-Fun_WIWV01000131.1_i000_001443	-	1086	Mokosh_TypeI_MkoA	-	1112	False	False	2.5e-83	293.9	0.0	False	False	KAF7713158.1
GCA_014839625.1-Fun_WIWV01000131.1_i000_001454	-	368	Mokosh_TypeI_MkoA	-	1112	False	False	3.7e-23	94.6	0.0	False	False	KAF7713169.1
GCA_014839625.1-Fun_WIWV01000135.1_i000_001533	-	912	Mokosh_TypeI_MkoA	-	1112	False	False	5.3e-12	57.7	0.0	False	False	KAF7713066.1
GCA_014839625.1-Fun_WIWV01000140.1_i000_001748	-	731	Mokosh_TypeI_MkoA	-	1112	False	False	3.8e-86	303.2	0.1	False	False	KAF7712969.1
GCA_014839625.1-Fun_WIWV01000142.1_i000_001778	-	802	Mokosh_TypeI_MkoA	-	1112	False	False	7.399999999999999e-25	100.3	0.0	False	False	KAF7712926.1
GCA_014839625.1-Fun_WIWV01000146.1_i000_001836	-	1107	Mokosh_TypeI_MkoA	-	1112	False	False	3.6e-18	78.1	0.0	False	False	KAF7712863.1
GCA_014839625.1-Fun_WIWV01000156.1_i000_002067	-	349	Mokosh_TypeI_MkoA	-	1112	False	False	5.2e-20	84.2	0.0	False	False	KAF7712728.1
GCA_014839625.1-Fun_WIWV01000157.1_i000_002080	-	656	Mokosh_TypeI_MkoA	-	1112	False	False	9.8e-16	70.1	0.0	False	False	KAF7712703.1
GCA_014839625.1-Fun_WIWV01000177.1_i000_002504	-	639	Mokosh_TypeI_MkoA	-	1112	False	False	3e-17	75.1	0.0	False	False	KAF7712451.1
GCA_014839625.1-Fun_WIWV01000178.1_i000_002511	-	454	Mokosh_TypeI_MkoA	-	1112	False	False	1.8e-05	36.1	0.1	False	False	KAF7712438.1
GCA_014839625.1-Fun_WIWV01000186.1_i000_002667	-	932	Mokosh_TypeI_MkoA	-	1112	False	False	1.7e-30	118.9	0.0	False	False	KAF7712362.1
GCA_014839625.1-Fun_WIWV01000187.1_i000_002679	-	378	Mokosh_TypeI_MkoA	-	1112	False	False	1.3e-21	89.5	0.0	False	False	KAF7712351.1
GCA_014839625.1-Fun_WIWV01000188.1_i000_002684	-	430	Mokosh_TypeI_MkoA	-	1112	False	False	2.4e-22	91.9	0.0	False	False	KAF7712335.1
GCA_014839625.1-Fun_WIWV01000188.1_i000_002685	-	807	Mokosh_TypeI_MkoA	-	1112	False	False	6.9e-11	54.0	0.0	False	False	KAF7712336.1
GCA_014839625.1-Fun_WIWV01000189.1_i000_002700	-	358	Mokosh_TypeI_MkoA	-	1112	False	False	1.1e-22	93.1	0.0	False	False	KAF7712333.1
GCA_014839625.1-Fun_WIWV01000237.1_i000_003532	-	1638	Mokosh_TypeI_MkoA	-	1112	False	False	4.3e-09	48.1	0.0	False	False	KAF7712107.1
GCA_014839855.1-Fun_WIWU01000001.1_i000_000030	-	403	Mokosh_TypeI_MkoA	-	1112	False	False	3e-07	42.0	0.0	False	False	KAF7739518.1
GCA_014839855.1-Fun_WIWU01000001.1_i000_000079	-	852	Mokosh_TypeI_MkoA	-	1112	False	False	7.2e-19	80.4	0.0	False	False	KAF7739567.1
GCA_014839855.1-Fun_WIWU01000001.1_i000_000087	-	541	Mokosh_TypeI_MkoA	-	1112	False	False	5.2e-16	71.0	0.1	False	False	KAF7739575.1
GCA_014839855.1-Fun_WIWU01000001.1_i000_000089	-	836	Mokosh_TypeI_MkoA	-	1112	False	False	1.1e-20	86.4	0.3	False	False	KAF7739577.1
GCA_014839855.1-Fun_WIWU01000002.1_i000_003098	-	1097	Mokosh_TypeI_MkoA	-	1112	False	False	2.3e-19	82.1	0.0	False	False	KAF7739456.1
GCA_014839855.1-Fun_WIWU01000002.1_i000_003112	-	821	Mokosh_TypeI_MkoA	-	1112	False	False	6.6e-12	57.4	0.0	False	False	KAF7739470.1
GCA_014839855.1-Fun_WIWU01000002.1_i000_003120	-	556	Mokosh_TypeI_MkoA	-	1112	False	False	9.7e-17	73.4	0.0	False	False	KAF7739478.1
GCA_014839855.1-Fun_WIWU01000003.1_i000_004306	-	1010	Mokosh_TypeI_MkoA	-	1112	False	False	1.5e-16	72.7	0.0	False	False	KAF7739287.1
GCA_014839855.1-Fun_WIWU01000003.1_i000_004311	-	550	Mokosh_TypeI_MkoA	-	1112	False	False	2.8e-16	71.9	0.0	False	False	KAF7739292.1
GCA_014839855.1-Fun_WIWU01000004.1_i000_005032	-	1033	Mokosh_TypeI_MkoA	-	1112	False	False	6.0999999999999996e-24	97.2	0.0	False	False	KAF7739179.1
GCA_014839855.1-Fun_WIWU01000004.1_i000_005100	-	1042	Mokosh_TypeI_MkoA	-	1112	False	False	1.7e-21	89.1	0.0	False	False	KAF7739247.1
GCA_014839855.1-Fun_WIWU01000004.1_i000_005104	-	639	Mokosh_TypeI_MkoA	-	1112	False	False	7.8e-12	57.1	0.0	False	False	KAF7739251.1
GCA_014839855.1-Fun_WIWU01000005.1_i000_005721	-	1405	Mokosh_TypeI_MkoA	-	1112	False	False	1.4e-46	172.2	0.0	False	False	KAF7739138.1
GCA_014839855.1-Fun_WIWU01000008.1_i000_007372	-	658	Mokosh_TypeI_MkoA	-	1112	False	False	1.2e-16	73.0	0.0	False	False	KAF7738786.1
GCA_014839855.1-Fun_WIWU01000009.1_i000_007822	-	707	Mokosh_TypeI_MkoA	-	1112	False	False	2.6e-22	91.8	0.0	False	False	KAF7738652.1
GCA_014839855.1-Fun_WIWU01000010.1_i000_000251	-	1146	Mokosh_TypeI_MkoA	-	1112	False	False	6.6e-14	64.0	0.0	False	False	KAF7738545.1
GCA_014839855.1-Fun_WIWU01000011.1_i000_000605	-	1671	Mokosh_TypeI_MkoA	-	1112	False	False	2.0000000000000002e-60	218.0	0.0	False	False	KAF7738391.1
GCA_014839855.1-Fun_WIWU01000011.1_i000_000638	-	643	Mokosh_TypeI_MkoA	-	1112	False	False	9.8e-15	66.7	0.0	False	False	KAF7738424.1
GCA_014839855.1-Fun_WIWU01000012.1_i000_000972	-	665	Mokosh_TypeI_MkoA	-	1112	False	False	7.7e-22	90.3	0.0	False	False	KAF7738308.1
GCA_014839855.1-Fun_WIWU01000012.1_i000_001000	-	463	Mokosh_TypeI_MkoA	-	1112	False	False	2.3e-05	35.7	0.0	False	False	KAF7738336.1
GCA_014839855.1-Fun_WIWU01000013.1_i000_001287	-	656	Mokosh_TypeI_MkoA	-	1112	False	False	7.4e-16	70.5	0.0	False	False	KAF7738194.1
GCA_014839855.1-Fun_WIWU01000014.1_i000_001566	-	1334	Mokosh_TypeI_MkoA	-	1112	False	False	2e-22	92.2	0.0	False	False	KAF7738097.1
GCA_014839855.1-Fun_WIWU01000015.1_i000_001848	-	763	Mokosh_TypeI_MkoA	-	1112	False	False	1.2e-10	53.3	0.0	False	False	KAF7738013.1
GCA_014839855.1-Fun_WIWU01000015.1_i000_001884	-	567	Mokosh_TypeI_MkoA	-	1112	False	False	1.9999999999999998e-25	102.1	0.0	False	False	KAF7738049.1
GCA_014839855.1-Fun_WIWU01000016.1_i000_002170	-	898	Mokosh_TypeI_MkoA	-	1112	False	False	1.4e-12	59.6	0.0	False	False	KAF7737950.1
GCA_014839855.1-Fun_WIWU01000017.1_i000_002395	-	2176	Mokosh_TypeI_MkoA	-	1112	False	False	5.2e-74	263.0	0.0	False	False	KAF7737831.1
GCA_014839855.1-Fun_WIWU01000017.1_i000_002424	-	1205	Mokosh_TypeI_MkoA	-	1112	False	False	2.6e-21	88.5	0.0	False	False	KAF7737860.1
GCA_014839855.1-Fun_WIWU01000017.1_i000_002456	-	724	Mokosh_TypeI_MkoA	-	1112	False	False	8.7e-17	73.5	7.1	False	False	KAF7737892.1
GCA_014839855.1-Fun_WIWU01000019.1_i000_002817	-	970	Mokosh_TypeI_MkoA	-	1112	False	False	1.9e-14	65.8	0.0	False	False	KAF7737638.1
GCA_014839855.1-Fun_WIWU01000020.1_i000_003134	-	932	Mokosh_TypeI_MkoA	-	1112	False	False	1.7e-30	118.9	0.0	False	False	KAF7737557.1
GCA_014839855.1-Fun_WIWU01000020.1_i000_003161	-	902	Mokosh_TypeI_MkoA	-	1112	False	False	2.8e-25	101.7	0.0	False	False	KAF7737584.1
GCA_014839855.1-Fun_WIWU01000024.1_i000_003741	-	325	Mokosh_TypeI_MkoA	-	1112	False	False	9.9e-21	86.6	0.0	False	False	KAF7737225.1
GCA_014839855.1-Fun_WIWU01000026.1_i000_003966	-	1888	Mokosh_TypeI_MkoA	-	1112	False	False	2.1e-53	194.8	0.4	False	False	KAF7737074.1
GCA_014839855.1-Fun_WIWU01000026.1_i000_003978	-	1023	Mokosh_TypeI_MkoA	-	1112	False	False	9.800000000000001e-27	106.5	0.0	False	False	KAF7737086.1
GCA_014839855.1-Fun_WIWU01000027.1_i000_004097	-	644	Mokosh_TypeI_MkoA	-	1112	False	False	7.800000000000001e-22	90.3	0.0	False	False	KAF7737041.1
GCA_014839855.1-Fun_WIWU01000031.1_i000_004511	-	461	Mokosh_TypeI_MkoA	-	1112	False	False	2.1e-21	88.8	0.0	False	False	KAF7736782.1
GCA_014839855.1-Fun_WIWU01000032.1_i000_004516	-	1207	Mokosh_TypeI_MkoA	-	1112	False	False	3.4e-18	78.2	0.1	False	False	KAF7736640.1
GCA_014839855.1-Fun_WIWU01000032.1_i000_004554	-	945	Mokosh_TypeI_MkoA	-	1112	False	False	1.4e-18	79.4	0.0	False	False	KAF7736678.1
GCA_014839855.1-Fun_WIWU01000034.1_i000_004688	-	2056	Mokosh_TypeI_MkoA	-	1112	False	False	7.9e-16	70.4	0.0	False	False	KAF7736563.1
GCA_014839855.1-Fun_WIWU01000035.1_i000_004737	-	1092	Mokosh_TypeI_MkoA	-	1112	False	False	8.5e-15	67.0	0.0	False	False	KAF7736513.1
GCA_014839855.1-Fun_WIWU01000036.1_i000_004765	-	817	Mokosh_TypeI_MkoA	-	1112	False	False	5.5e-17	74.2	0.0	False	False	KAF7736429.1
GCA_014839855.1-Fun_WIWU01000037.1_i000_004865	-	421	Mokosh_TypeI_MkoA	-	1112	False	False	3.1e-17	75.0	0.0	False	False	KAF7736412.1
GCA_014839855.1-Fun_WIWU01000038.1_i000_004908	-	773	Mokosh_TypeI_MkoA	-	1112	False	False	6.1e-14	64.1	0.0	False	False	KAF7736334.1
GCA_014839855.1-Fun_WIWU01000039.1_i000_004941	-	654	Mokosh_TypeI_MkoA	-	1112	False	False	3.0999999999999997e-24	98.2	0.1	False	False	KAF7736239.1
GCA_014839855.1-Fun_WIWU01000039.1_i000_004975	-	1586	Mokosh_TypeI_MkoA	-	1112	False	False	4.6e-31	120.8	8.7	False	False	KAF7736273.1
GCA_014839855.1-Fun_WIWU01000040.1_i000_005108	-	797	Mokosh_TypeI_MkoA	-	1112	False	False	1.5e-15	69.4	0.4	False	False	KAF7736190.1
GCA_014839855.1-Fun_WIWU01000043.1_i000_005291	-	396	Mokosh_TypeI_MkoA	-	1112	False	False	5.4e-19	80.9	0.0	False	False	KAF7736053.1
GCA_014839855.1-Fun_WIWU01000044.1_i000_005341	-	377	Mokosh_TypeI_MkoA	-	1112	False	False	8.7e-07	40.4	0.0	False	False	KAF7736000.1
GCA_014839855.1-Fun_WIWU01000045.1_i000_005392	-	536	Mokosh_TypeI_MkoA	-	1112	False	False	5.6e-17	74.2	0.0	False	False	KAF7735952.1
GCA_014839855.1-Fun_WIWU01000048.1_i000_005528	-	608	Mokosh_TypeI_MkoA	-	1112	False	False	7.3e-23	93.7	0.0	False	False	KAF7735786.1
GCA_014839855.1-Fun_WIWU01000050.1_i000_005780	-	776	Mokosh_TypeI_MkoA	-	1112	False	False	0.00011	33.5	0.0	False	False	KAF7735710.1
GCA_014839855.1-Fun_WIWU01000052.1_i000_005850	-	627	Mokosh_TypeI_MkoA	-	1112	False	False	8.4e-15	67.0	0.0	False	False	KAF7735590.1
GCA_014839855.1-Fun_WIWU01000055.1_i000_006005	-	656	Mokosh_TypeI_MkoA	-	1112	False	False	9.8e-16	70.1	0.0	False	False	KAF7735458.1
GCA_014839855.1-Fun_WIWU01000057.1_i000_006101	-	349	Mokosh_TypeI_MkoA	-	1112	False	False	5.2e-20	84.2	0.0	False	False	KAF7735351.1
GCA_014839855.1-Fun_WIWU01000058.1_i000_006142	-	423	Mokosh_TypeI_MkoA	-	1112	False	False	3e-12	58.5	0.0	False	False	KAF7735295.1
GCA_014839855.1-Fun_WIWU01000058.1_i000_006150	-	332	Mokosh_TypeI_MkoA	-	1112	False	False	7.3e-20	83.7	0.0	False	False	KAF7735303.1
GCA_014839855.1-Fun_WIWU01000058.1_i000_006163	-	807	Mokosh_TypeI_MkoA	-	1112	False	False	6.9e-11	54.0	0.0	False	False	KAF7735316.1
GCA_014839855.1-Fun_WIWU01000058.1_i000_006164	-	430	Mokosh_TypeI_MkoA	-	1112	False	False	2.4e-22	91.9	0.0	False	False	KAF7735317.1
GCA_014839855.1-Fun_WIWU01000059.1_i000_006176	-	384	Mokosh_TypeI_MkoA	-	1112	False	False	2.6e-29	115.0	0.0	False	False	KAF7735257.1
GCA_014839855.1-Fun_WIWU01000060.1_i000_006313	-	575	Mokosh_TypeI_MkoA	-	1112	False	False	6.1e-18	77.4	0.0	False	False	KAF7735205.1
GCA_014839855.1-Fun_WIWU01000060.1_i000_006328	-	509	Mokosh_TypeI_MkoA	-	1112	False	False	2.1e-05	35.9	0.0	False	False	KAF7735220.1
GCA_014839855.1-Fun_WIWU01000060.1_i000_006346	-	925	Mokosh_TypeI_MkoA	-	1112	False	False	1.7e-18	79.2	0.0	False	False	KAF7735238.1
GCA_014839855.1-Fun_WIWU01000068.1_i000_006691	-	695	Mokosh_TypeI_MkoA	-	1112	False	False	1.3e-09	49.8	0.0	False	False	KAF7734879.1
GCA_014839855.1-Fun_WIWU01000070.1_i000_006899	-	510	Mokosh_TypeI_MkoA	-	1112	False	False	3.2e-07	41.9	0.0	False	False	KAF7734788.1
GCA_014839855.1-Fun_WIWU01000073.1_i000_007015	-	858	Mokosh_TypeI_MkoA	-	1112	False	False	2.2e-20	85.5	0.0	False	False	KAF7734679.1
GCA_014839855.1-Fun_WIWU01000078.1_i000_007212	-	1007	Mokosh_TypeI_MkoA	-	1112	False	False	4.2e-08	44.8	0.0	False	False	KAF7734471.1
GCA_014839855.1-Fun_WIWU01000080.1_i000_007385	-	1434	Mokosh_TypeI_MkoA	-	1112	False	False	9.6e-13	60.1	0.0	False	False	KAF7734378.1
GCA_014839855.1-Fun_WIWU01000088.1_i000_007676	-	912	Mokosh_TypeI_MkoA	-	1112	False	False	5.3e-12	57.7	0.0	False	False	KAF7734096.1
GCA_014839855.1-Fun_WIWU01000094.1_i000_007988	-	400	Mokosh_TypeI_MkoA	-	1112	False	False	2.8e-25	101.7	0.0	False	False	KAF7733887.1
GCA_014839855.1-Fun_WIWU01000096.1_i000_008078	-	830	Mokosh_TypeI_MkoA	-	1112	False	False	6e-22	90.6	0.0	False	False	KAF7733848.1
GCA_014839855.1-Fun_WIWU01000101.1_i000_000322	-	394	Mokosh_TypeI_MkoA	-	1112	False	False	9.6e-20	83.3	0.0	False	False	KAF7733687.1
GCA_014839855.1-Fun_WIWU01000102.1_i000_000338	-	411	Mokosh_TypeI_MkoA	-	1112	False	False	4.4e-19	81.1	0.0	False	False	KAF7733641.1
GCA_014839855.1-Fun_WIWU01000105.1_i000_000417	-	1147	Mokosh_TypeI_MkoA	-	1112	False	False	7e-14	63.9	0.0	False	False	KAF7733549.1
GCA_014839855.1-Fun_WIWU01000105.1_i000_000432	-	1638	Mokosh_TypeI_MkoA	-	1112	False	False	4.3e-09	48.1	0.0	False	False	KAF7733564.1
GCA_014839855.1-Fun_WIWU01000106.1_i000_000441	-	432	Mokosh_TypeI_MkoA	-	1112	False	False	7.7e-15	67.1	0.0	False	False	KAF7733513.1
GCA_014839855.1-Fun_WIWU01000110.1_i000_000666	-	584	Mokosh_TypeI_MkoA	-	1112	False	False	5.5e-11	54.3	0.1	False	False	KAF7733398.1
GCA_014839855.1-Fun_WIWU01000118.1_i000_000880	-	561	Mokosh_TypeI_MkoA	-	1112	False	False	3.2e-15	68.4	0.0	False	False	KAF7733189.1
GCA_014839855.1-Fun_WIWU01000120.1_i000_001010	-	353	Mokosh_TypeI_MkoA	-	1112	False	False	2.7e-15	68.6	0.0	False	False	KAF7733126.1
GCA_014839855.1-Fun_WIWU01000123.1_i000_001108	-	1608	Mokosh_TypeI_MkoA	-	1112	False	False	1.4e-21	89.4	0.0	False	False	KAF7733069.1
GCA_014839855.1-Fun_WIWU01000128.1_i000_001234	-	689	Mokosh_TypeI_MkoA	-	1112	False	False	2.9e-18	78.5	0.0	False	False	KAF7732933.1
GCA_014839855.1-Fun_WIWU01000130.1_i000_001359	-	401	Mokosh_TypeI_MkoA	-	1112	False	False	1.5e-18	79.4	0.0	False	False	KAF7732722.1
GCA_014839855.1-Fun_WIWU01000130.1_i000_001362	-	640	Mokosh_TypeI_MkoA	-	1112	False	False	3.5e-29	114.6	0.0	False	False	KAF7732725.1
GCA_014839855.1-Fun_WIWU01000140.1_i000_001635	-	368	Mokosh_TypeI_MkoA	-	1112	False	False	3.7e-23	94.6	0.0	False	False	KAF7732241.1
GCA_014839855.1-Fun_WIWU01000140.1_i000_001646	-	1086	Mokosh_TypeI_MkoA	-	1112	False	False	2.5e-83	293.9	0.0	False	False	KAF7732252.1
GCA_014839855.1-Fun_WIWU01000147.1_i000_001787	-	1107	Mokosh_TypeI_MkoA	-	1112	False	False	3.6e-18	78.1	0.0	False	False	KAF7731340.1
GCA_014839855.1-Fun_WIWU01000157.1_i000_002082	-	731	Mokosh_TypeI_MkoA	-	1112	False	False	3.8e-86	303.2	0.1	False	False	KAF7731062.1
GCA_014839855.1-Fun_WIWU01000159.1_i000_002112	-	802	Mokosh_TypeI_MkoA	-	1112	False	False	7.399999999999999e-25	100.3	0.0	False	False	KAF7730935.1
GCA_014839855.1-Fun_WIWU01000174.1_i000_002527	-	397	Mokosh_TypeI_MkoA	-	1112	False	False	9.8e-29	113.1	0.0	False	False	KAF7730367.1
GCA_014839855.1-Fun_WIWU01000174.1_i000_002530	-	872	Mokosh_TypeI_MkoA	-	1112	False	False	3.5e-17	74.9	0.0	False	False	KAF7730370.1
GCA_014839855.1-Fun_WIWU01000179.1_i000_002594	-	1218	Mokosh_TypeI_MkoA	-	1112	False	False	1.2e-12	59.9	0.0	False	False	KAF7730205.1
GCA_014839855.1-Fun_WIWU01000190.1_i000_002907	-	639	Mokosh_TypeI_MkoA	-	1112	False	False	3e-17	75.1	0.0	False	False	KAF7729801.1
GCA_014839855.1-Fun_WIWU01000191.1_i000_002915	-	454	Mokosh_TypeI_MkoA	-	1112	False	False	1.8e-05	36.1	0.1	False	False	KAF7729789.1
GCA_014839855.1-Fun_WIWU01000199.1_i000_003000	-	378	Mokosh_TypeI_MkoA	-	1112	False	False	1.3e-21	89.5	0.0	False	False	KAF7729493.1
GCA_014839855.1-Fun_WIWU01000202.1_i000_003231	-	358	Mokosh_TypeI_MkoA	-	1112	False	False	1.1e-22	93.1	0.0	False	False	KAF7729403.1
GCA_014839855.1-Fun_WIWU01000237.1_i000_003717	-	477	Mokosh_TypeI_MkoA	-	1112	False	False	1.8e-17	75.8	0.0	False	False	KAF7728717.1
GCA_014839855.1-Fun_WIWU01000246.1_i000_003817	-	1351	Mokosh_TypeI_MkoA	-	1112	False	False	2.5e-21	88.6	0.0	False	False	KAF7727318.1
GCA_014839865.1-Fun_JABAYA010000001.1_i000_000013	-	566	Mokosh_TypeI_MkoA	-	1112	False	False	2.2e-20	85.4	0.0	False	False	KAF7732742.1
GCA_014839865.1-Fun_JABAYA010000001.1_i000_000150	-	877	Mokosh_TypeI_MkoA	-	1112	False	False	4.8e-25	100.9	0.0	False	False	KAF7732879.1
GCA_014839865.1-Fun_JABAYA010000002.1_i000_003196	-	492	Mokosh_TypeI_MkoA	-	1112	False	False	1.1000000000000001e-27	109.6	0.1	False	False	KAF7732513.1
GCA_014839865.1-Fun_JABAYA010000002.1_i000_003214	-	709	Mokosh_TypeI_MkoA	-	1112	False	False	3.1e-14	65.1	0.0	False	False	KAF7732531.1
GCA_014839865.1-Fun_JABAYA010000003.1_i000_005081	-	396	Mokosh_TypeI_MkoA	-	1112	False	False	1.9e-19	82.4	0.0	False	False	KAF7732274.1
GCA_014839865.1-Fun_JABAYA010000003.1_i000_005105	-	327	Mokosh_TypeI_MkoA	-	1112	False	False	5e-23	94.2	0.0	False	False	KAF7732298.1
GCA_014839865.1-Fun_JABAYA010000003.1_i000_005126	-	413	Mokosh_TypeI_MkoA	-	1112	False	False	1.2e-06	40.0	0.0	False	False	KAF7732319.1
GCA_014839865.1-Fun_JABAYA010000003.1_i000_005146	-	935	Mokosh_TypeI_MkoA	-	1112	False	False	1.2e-23	96.2	0.0	False	False	KAF7732339.1
GCA_014839865.1-Fun_JABAYA010000003.1_i000_005153	-	782	Mokosh_TypeI_MkoA	-	1112	False	False	9.4e-17	73.4	0.0	False	False	KAF7732346.1
GCA_014839865.1-Fun_JABAYA010000003.1_i000_005184	-	422	Mokosh_TypeI_MkoA	-	1112	False	False	5e-24	97.5	0.0	False	False	KAF7732377.1
GCA_014839865.1-Fun_JABAYA010000004.1_i000_006274	-	1757	Mokosh_TypeI_MkoA	-	1112	False	False	3.2e-54	197.5	2.4	False	False	KAF7732134.1
GCA_014839865.1-Fun_JABAYA010000005.1_i000_006954	-	355	Mokosh_TypeI_MkoA	-	1112	False	False	9.5e-19	80.0	0.0	False	False	KAF7731975.1
GCA_014839865.1-Fun_JABAYA010000006.1_i000_007575	-	428	Mokosh_TypeI_MkoA	-	1112	False	False	1.2e-05	36.7	0.0	False	False	KAF7731881.1
GCA_014839865.1-Fun_JABAYA010000006.1_i000_007587	-	524	Mokosh_TypeI_MkoA	-	1112	False	False	8.2e-20	83.6	0.0	False	False	KAF7731893.1
GCA_014839865.1-Fun_JABAYA010000006.1_i000_007632	-	551	Mokosh_TypeI_MkoA	-	1112	False	False	2.9e-25	101.6	0.0	False	False	KAF7731938.1
GCA_014839865.1-Fun_JABAYA010000006.1_i000_007636	-	1164	Mokosh_TypeI_MkoA	-	1112	False	False	1.2e-21	89.6	0.0	False	False	KAF7731942.1
GCA_014839865.1-Fun_JABAYA010000007.1_i000_008126	-	492	Mokosh_TypeI_MkoA	-	1112	False	False	1.5e-19	82.7	0.0	False	False	KAF7731754.1
GCA_014839865.1-Fun_JABAYA010000007.1_i000_008142	-	461	Mokosh_TypeI_MkoA	-	1112	False	False	3.8e-13	61.5	0.0	False	False	KAF7731770.1
GCA_014839865.1-Fun_JABAYA010000007.1_i000_008172	-	449	Mokosh_TypeI_MkoA	-	1112	False	False	3.5e-15	68.2	0.0	False	False	KAF7731800.1
GCA_014839865.1-Fun_JABAYA010000007.1_i000_008199	-	485	Mokosh_TypeI_MkoA	-	1112	False	False	1.2e-19	83.0	0.0	False	False	KAF7731827.1
GCA_014839865.1-Fun_JABAYA010000007.1_i000_008204	-	432	Mokosh_TypeI_MkoA	-	1112	False	False	8.4e-21	86.8	0.0	False	False	KAF7731832.1
GCA_014839865.1-Fun_JABAYA010000008.1_i000_008651	-	369	Mokosh_TypeI_MkoA	-	1112	False	False	2.6999999999999997e-24	98.4	0.0	False	False	KAF7731628.1
GCA_014839865.1-Fun_JABAYA010000008.1_i000_008676	-	442	Mokosh_TypeI_MkoA	-	1112	False	False	7.8e-23	93.6	0.0	False	False	KAF7731653.1
GCA_014839865.1-Fun_JABAYA010000009.1_i000_009161	-	388	Mokosh_TypeI_MkoA	-	1112	False	False	7.1e-06	37.4	0.0	False	False	KAF7731555.1
GCA_014839865.1-Fun_JABAYA010000009.1_i000_009181	-	630	Mokosh_TypeI_MkoA	-	1112	False	False	2.1e-05	35.9	0.0	False	False	KAF7731575.1
GCA_014839865.1-Fun_JABAYA010000010.1_i000_000181	-	375	Mokosh_TypeI_MkoA	-	1112	False	False	1.9e-17	75.7	0.0	False	False	KAF7731378.1
GCA_014839865.1-Fun_JABAYA010000010.1_i000_000184	-	580	Mokosh_TypeI_MkoA	-	1112	False	False	5.3e-24	97.4	0.0	False	False	KAF7731381.1
GCA_014839865.1-Fun_JABAYA010000011.1_i000_000621	-	612	Mokosh_TypeI_MkoA	-	1112	False	False	3.4000000000000003e-22	91.5	0.0	False	False	KAF7731218.1
GCA_014839865.1-Fun_JABAYA010000012.1_i000_000983	-	420	Mokosh_TypeI_MkoA	-	1112	False	False	3.3e-21	88.2	0.0	False	False	KAF7730956.1
GCA_014839865.1-Fun_JABAYA010000012.1_i000_000990	-	824	Mokosh_TypeI_MkoA	-	1112	False	False	1e-17	76.6	0.0	False	False	KAF7730963.1
GCA_014839865.1-Fun_JABAYA010000012.1_i000_001007	-	646	Mokosh_TypeI_MkoA	-	1112	False	False	4.5e-15	67.9	0.1	False	False	KAF7730980.1
GCA_014839865.1-Fun_JABAYA010000012.1_i000_001037	-	484	Mokosh_TypeI_MkoA	-	1112	False	False	5.7e-20	84.1	0.0	False	False	KAF7731010.1
GCA_014839865.1-Fun_JABAYA010000012.1_i000_001046	-	1168	Mokosh_TypeI_MkoA	-	1112	False	False	9.4e-07	40.3	0.1	False	False	KAF7731019.1
GCA_014839865.1-Fun_JABAYA010000013.1_i000_001298	-	698	Mokosh_TypeI_MkoA	-	1112	False	False	8.7e-24	96.7	0.0	False	False	KAF7730801.1
GCA_014839865.1-Fun_JABAYA010000014.1_i000_001629	-	1240	Mokosh_TypeI_MkoA	-	1112	False	False	1.2e-18	79.7	0.0	False	False	KAF7730703.1
GCA_014839865.1-Fun_JABAYA010000016.1_i000_002150	-	393	Mokosh_TypeI_MkoA	-	1112	False	False	9.6e-15	66.8	0.0	False	False	KAF7730391.1
GCA_014839865.1-Fun_JABAYA010000016.1_i000_002163	-	848	Mokosh_TypeI_MkoA	-	1112	False	False	4.5e-25	101.0	1.0	False	False	KAF7730404.1
GCA_014839865.1-Fun_JABAYA010000016.1_i000_002166	-	1166	Mokosh_TypeI_MkoA	-	1112	False	False	3.9e-26	104.5	0.4	False	False	KAF7730407.1
GCA_014839865.1-Fun_JABAYA010000016.1_i000_002169	-	553	Mokosh_TypeI_MkoA	-	1112	False	False	1.4e-07	43.0	0.0	False	False	KAF7730410.1
GCA_014839865.1-Fun_JABAYA010000016.1_i000_002195	-	316	Mokosh_TypeI_MkoA	-	1112	False	False	2.9e-11	55.3	0.0	False	False	KAF7730436.1
GCA_014839865.1-Fun_JABAYA010000016.1_i000_002199	-	686	Mokosh_TypeI_MkoA	-	1112	False	False	2.3e-11	55.6	0.1	False	False	KAF7730440.1
GCA_014839865.1-Fun_JABAYA010000016.1_i000_002208	-	1476	Mokosh_TypeI_MkoA	-	1112	False	False	1e-08	46.8	0.0	False	False	KAF7730449.1
GCA_014839865.1-Fun_JABAYA010000017.1_i000_002429	-	271	Mokosh_TypeI_MkoA	-	1112	False	False	6.5e-16	70.6	0.0	False	False	KAF7730238.1
GCA_014839865.1-Fun_JABAYA010000017.1_i000_002500	-	936	Mokosh_TypeI_MkoA	-	1112	False	False	1.4e-21	89.4	0.1	False	False	KAF7730309.1
GCA_014839865.1-Fun_JABAYA010000018.1_i000_002750	-	437	Mokosh_TypeI_MkoA	-	1112	False	False	1.8e-08	46.0	0.0	False	False	KAF7730196.1
GCA_014839865.1-Fun_JABAYA010000019.1_i000_002936	-	322	Mokosh_TypeI_MkoA	-	1112	False	False	1.3e-14	66.3	0.0	False	False	KAF7730048.1
GCA_014839865.1-Fun_JABAYA010000020.1_i000_003323	-	405	Mokosh_TypeI_MkoA	-	1112	False	False	4.600000000000001e-22	91.0	0.0	False	False	KAF7729974.1
GCA_014839865.1-Fun_JABAYA010000021.1_i000_003563	-	722	Mokosh_TypeI_MkoA	-	1112	False	False	2.9e-16	71.8	0.0	False	False	KAF7729894.1
GCA_014839865.1-Fun_JABAYA010000024.1_i000_004136	-	429	Mokosh_TypeI_MkoA	-	1112	False	False	0.00032	31.9	0.0	False	False	KAF7729531.1
GCA_014839865.1-Fun_JABAYA010000024.1_i000_004155	-	347	Mokosh_TypeI_MkoA	-	1112	False	False	5.5e-12	57.6	0.0	False	False	KAF7729550.1
GCA_014839865.1-Fun_JABAYA010000025.1_i000_004368	-	216	Mokosh_TypeI_MkoA	-	1112	False	False	1.3e-09	49.7	0.0	False	False	KAF7729459.1
GCA_014839865.1-Fun_JABAYA010000026.1_i000_004489	-	526	Mokosh_TypeI_MkoA	-	1112	False	False	6.1e-17	74.1	0.0	False	False	KAF7729307.1
GCA_014839865.1-Fun_JABAYA010000026.1_i000_004494	-	396	Mokosh_TypeI_MkoA	-	1112	False	False	7.8e-16	70.4	0.0	False	False	KAF7729312.1
GCA_014839865.1-Fun_JABAYA010000027.1_i000_004655	-	471	Mokosh_TypeI_MkoA	-	1112	False	False	1.8e-14	65.9	0.0	False	False	KAF7729205.1
GCA_014839865.1-Fun_JABAYA010000027.1_i000_004713	-	472	Mokosh_TypeI_MkoA	-	1112	False	False	5e-28	110.8	0.0	False	False	KAF7729263.1
GCA_014839865.1-Fun_JABAYA010000028.1_i000_004812	-	423	Mokosh_TypeI_MkoA	-	1112	False	False	1.3e-22	92.8	0.0	False	False	KAF7729127.1
GCA_014839865.1-Fun_JABAYA010000028.1_i000_004831	-	441	Mokosh_TypeI_MkoA	-	1112	False	False	7.3e-15	67.2	0.0	False	False	KAF7729146.1
GCA_014839865.1-Fun_JABAYA010000028.1_i000_004836	-	1312	Mokosh_TypeI_MkoA	-	1112	False	False	1.5e-20	86.0	0.0	False	False	KAF7729151.1
GCA_014839865.1-Fun_JABAYA010000031.1_i000_005359	-	333	Mokosh_TypeI_MkoA	-	1112	False	False	2.9e-09	48.6	0.0	False	False	KAF7728827.1
GCA_014839865.1-Fun_JABAYA010000031.1_i000_005364	-	762	Mokosh_TypeI_MkoA	-	1112	False	False	9.1e-23	93.4	0.1	False	False	KAF7728832.1
GCA_014839865.1-Fun_JABAYA010000032.1_i000_005509	-	719	Mokosh_TypeI_MkoA	-	1112	False	False	5.300000000000001e-22	90.8	0.2	False	False	KAF7728769.1
GCA_014839865.1-Fun_JABAYA010000033.1_i000_005597	-	747	Mokosh_TypeI_MkoA	-	1112	False	False	8e-11	53.8	2.5	False	False	KAF7728660.1
GCA_014839865.1-Fun_JABAYA010000033.1_i000_005617	-	462	Mokosh_TypeI_MkoA	-	1112	False	False	4.9e-17	74.4	0.0	False	False	KAF7728680.1
GCA_014839865.1-Fun_JABAYA010000033.1_i000_005627	-	1217	Mokosh_TypeI_MkoA	-	1112	False	False	8.3e-15	67.0	0.0	False	False	KAF7728690.1
GCA_014839865.1-Fun_JABAYA010000034.1_i000_005735	-	352	Mokosh_TypeI_MkoA	-	1112	False	False	1.5e-23	95.9	0.0	False	False	KAF7728611.1
GCA_014839865.1-Fun_JABAYA010000035.1_i000_005844	-	430	Mokosh_TypeI_MkoA	-	1112	False	False	8.5e-26	103.4	0.1	False	False	KAF7728545.1
GCA_014839865.1-Fun_JABAYA010000035.1_i000_005856	-	1905	Mokosh_TypeI_MkoA	-	1112	False	False	4.2e-22	91.2	0.0	False	False	KAF7728557.1
GCA_014839865.1-Fun_JABAYA010000039.1_i000_006144	-	352	Mokosh_TypeI_MkoA	-	1112	False	False	5e-15	67.7	0.0	False	False	KAF7728317.1
GCA_014839865.1-Fun_JABAYA010000039.1_i000_006149	-	344	Mokosh_TypeI_MkoA	-	1112	False	False	0.00057	31.1	0.0	False	False	KAF7728322.1
GCA_014839865.1-Fun_JABAYA010000041.1_i000_006377	-	894	Mokosh_TypeI_MkoA	-	1112	False	False	1.2e-24	99.5	0.0	False	False	KAF7728212.1
GCA_014839865.1-Fun_JABAYA010000041.1_i000_006390	-	709	Mokosh_TypeI_MkoA	-	1112	False	False	2.9e-12	58.5	0.2	False	False	KAF7728225.1
GCA_014839865.1-Fun_JABAYA010000041.1_i000_006402	-	2677	Mokosh_TypeI_MkoA	-	1112	False	False	1e-16	73.3	0.0	False	False	KAF7728237.1
GCA_014839865.1-Fun_JABAYA010000043.1_i000_006510	-	502	Mokosh_TypeI_MkoA	-	1112	False	False	9.6e-25	99.9	2.3	False	False	KAF7728114.1
GCA_014839865.1-Fun_JABAYA010000043.1_i000_006524	-	366	Mokosh_TypeI_MkoA	-	1112	False	False	5.4e-09	47.7	0.0	False	False	KAF7728128.1
GCA_014839865.1-Fun_JABAYA010000044.1_i000_006569	-	439	Mokosh_TypeI_MkoA	-	1112	False	False	2.9e-22	91.7	0.5	False	False	KAF7728052.1
GCA_014839865.1-Fun_JABAYA010000044.1_i000_006574	-	441	Mokosh_TypeI_MkoA	-	1112	False	False	1.6e-14	66.1	0.0	False	False	KAF7728057.1
GCA_014839865.1-Fun_JABAYA010000045.1_i000_006632	-	536	Mokosh_TypeI_MkoA	-	1112	False	False	2.8e-15	68.6	0.0	False	False	KAF7727990.1
GCA_014839865.1-Fun_JABAYA010000047.1_i000_006767	-	384	Mokosh_TypeI_MkoA	-	1112	False	False	5.2e-23	94.1	0.0	False	False	KAF7727892.1
GCA_014839865.1-Fun_JABAYA010000047.1_i000_006799	-	1095	Mokosh_TypeI_MkoA	-	1112	False	False	1.2e-12	59.9	0.0	False	False	KAF7727924.1
GCA_014839865.1-Fun_JABAYA010000049.1_i000_006896	-	732	Mokosh_TypeI_MkoA	-	1112	False	False	1.1e-22	93.0	0.0	False	False	KAF7727789.1
GCA_014839865.1-Fun_JABAYA010000049.1_i000_006918	-	481	Mokosh_TypeI_MkoA	-	1112	False	False	3.7e-16	71.5	0.0	False	False	KAF7727811.1
GCA_014839865.1-Fun_JABAYA010000050.1_i000_007051	-	700	Mokosh_TypeI_MkoA	-	1112	False	False	6.7e-13	60.7	0.1	False	False	KAF7727719.1
GCA_014839865.1-Fun_JABAYA010000050.1_i000_007055	-	474	Mokosh_TypeI_MkoA	-	1112	False	False	2.4e-16	72.1	0.0	False	False	KAF7727723.1
GCA_014839865.1-Fun_JABAYA010000050.1_i000_007060	-	1732	Mokosh_TypeI_MkoA	-	1112	False	False	0.00031	32.0	0.3	False	False	KAF7727728.1
GCA_014839865.1-Fun_JABAYA010000050.1_i000_007086	-	469	Mokosh_TypeI_MkoA	-	1112	False	False	1.5e-14	66.1	0.0	False	False	KAF7727754.1
GCA_014839865.1-Fun_JABAYA010000051.1_i000_007145	-	696	Mokosh_TypeI_MkoA	-	1112	False	False	7e-06	37.4	0.0	False	False	KAF7727717.1
GCA_014839865.1-Fun_JABAYA010000052.1_i000_007187	-	659	Mokosh_TypeI_MkoA	-	1112	False	False	2.1e-20	85.5	0.4	False	False	KAF7727659.1
GCA_014839865.1-Fun_JABAYA010000055.1_i000_007328	-	1017	Mokosh_TypeI_MkoA	-	1112	False	False	2.1e-10	52.4	0.0	False	False	KAF7727483.1
GCA_014839865.1-Fun_JABAYA010000055.1_i000_007341	-	607	Mokosh_TypeI_MkoA	-	1112	False	False	1.5e-20	86.0	0.0	False	False	KAF7727496.1
GCA_014839865.1-Fun_JABAYA010000055.1_i000_007348	-	704	Mokosh_TypeI_MkoA	-	1112	False	False	4.5999999999999995e-24	97.6	0.0	False	False	KAF7727503.1
GCA_014839865.1-Fun_JABAYA010000056.1_i000_007375	-	672	Mokosh_TypeI_MkoA	-	1112	False	False	3.6e-20	84.7	0.0	False	False	KAF7727439.1
GCA_014839865.1-Fun_JABAYA010000060.1_i000_007686	-	262	Mokosh_TypeI_MkoA	-	1112	False	False	2e-21	88.9	0.0	False	False	KAF7727307.1
GCA_014839865.1-Fun_JABAYA010000061.1_i000_007715	-	335	Mokosh_TypeI_MkoA	-	1112	False	False	7.099999999999999e-26	103.6	0.0	False	False	KAF7727241.1
GCA_014839865.1-Fun_JABAYA010000061.1_i000_007725	-	819	Mokosh_TypeI_MkoB	-	610	False	False	0.00061	32.0	0.3	True	False	KAF7727251.1
GCA_014839865.1-Fun_JABAYA010000062.1_i000_007773	-	513	Mokosh_TypeI_MkoA	-	1112	False	False	3.9e-20	84.6	0.1	False	False	KAF7727214.1
GCA_014839865.1-Fun_JABAYA010000063.1_i000_007797	-	1318	Mokosh_TypeI_MkoA	-	1112	False	False	1.1e-48	179.1	0.0	False	False	KAF7727161.1
GCA_014839865.1-Fun_JABAYA010000065.1_i000_007899	-	381	Mokosh_TypeI_MkoA	-	1112	False	False	6.2e-15	67.4	0.0	False	False	KAF7727075.1
GCA_014839865.1-Fun_JABAYA010000065.1_i000_007914	-	1181	Mokosh_TypeI_MkoA	-	1112	False	False	5e-06	37.9	1.1	False	False	KAF7727090.1
GCA_014839865.1-Fun_JABAYA010000065.1_i000_007928	-	349	Mokosh_TypeI_MkoA	-	1112	False	False	1.4e-25	102.7	0.0	False	False	KAF7727104.1
GCA_014839865.1-Fun_JABAYA010000068.1_i000_008029	-	1392	Mokosh_TypeI_MkoA	-	1112	False	False	6.2e-25	100.5	0.0	False	False	KAF7726975.1
GCA_014839865.1-Fun_JABAYA010000069.1_i000_008069	-	378	Mokosh_TypeI_MkoA	-	1112	False	False	8e-22	90.2	0.0	False	False	KAF7726915.1
GCA_014839865.1-Fun_JABAYA010000070.1_i000_008236	-	383	Mokosh_TypeI_MkoA	-	1112	False	False	1.8e-05	36.1	0.0	False	False	KAF7726872.1
GCA_014839865.1-Fun_JABAYA010000073.1_i000_008332	-	624	Mokosh_TypeI_MkoA	-	1112	True	False	2.5e-24	98.5	0.1	True	False	KAF7726701.1
GCA_014839865.1-Fun_JABAYA010000073.1_i000_008336	-	386	Mokosh_TypeI_MkoB	-	610	True	False	0.0027	29.8	0.3	True	True	KAF7726705.1
GCA_014839865.1-Fun_JABAYA010000073.1_i000_008342	-	329	Mokosh_TypeI_MkoA	-	1112	True	False	2.1e-20	85.5	0.0	True	False	KAF7726711.1
GCA_014839865.1-Fun_JABAYA010000074.1_i000_008384	-	380	Mokosh_TypeI_MkoA	-	1112	False	False	1.5e-20	86.0	0.0	False	False	KAF7726654.1
GCA_014839865.1-Fun_JABAYA010000074.1_i000_008395	-	274	Mokosh_TypeI_MkoA	-	1112	False	False	6.2e-09	47.5	0.0	False	False	KAF7726665.1
GCA_014839865.1-Fun_JABAYA010000077.1_i000_008512	-	305	Mokosh_TypeI_MkoA	-	1112	False	False	3.1e-23	94.9	0.0	False	False	KAF7726526.1
GCA_014839865.1-Fun_JABAYA010000077.1_i000_008513	-	709	Mokosh_TypeI_MkoA	-	1112	False	False	6.2e-20	84.0	0.0	False	False	KAF7726527.1
GCA_014839865.1-Fun_JABAYA010000078.1_i000_008558	-	500	Mokosh_TypeI_MkoA	-	1112	False	False	3e-22	91.6	0.0	False	False	KAF7726468.1
GCA_014839865.1-Fun_JABAYA010000079.1_i000_008620	-	376	Mokosh_TypeI_MkoA	-	1112	False	False	2.2e-18	78.8	0.0	False	False	KAF7726431.1
GCA_014839865.1-Fun_JABAYA010000080.1_i000_008778	-	664	Mokosh_TypeI_MkoA	-	1112	False	False	2.7e-19	81.8	0.0	False	False	KAF7726347.1
GCA_014839865.1-Fun_JABAYA010000080.1_i000_008782	-	486	Mokosh_TypeI_MkoA	-	1112	False	False	7.200000000000001e-22	90.4	0.0	False	False	KAF7726351.1
GCA_014839865.1-Fun_JABAYA010000081.1_i000_008823	-	474	Mokosh_TypeI_MkoA	-	1112	False	False	1.9e-16	72.4	0.0	False	False	KAF7726263.1
GCA_014839865.1-Fun_JABAYA010000081.1_i000_008826	-	462	Mokosh_TypeI_MkoA	-	1112	False	False	2.1e-19	82.2	0.0	False	False	KAF7726266.1
GCA_014839865.1-Fun_JABAYA010000082.1_i000_008853	-	414	Mokosh_TypeI_MkoA	-	1112	False	False	2.8e-16	71.9	0.0	False	False	KAF7726205.1
GCA_014839865.1-Fun_JABAYA010000082.1_i000_008864	-	387	Mokosh_TypeI_MkoA	-	1112	False	False	1.6000000000000002e-23	95.8	0.0	False	False	KAF7726216.1
GCA_014839865.1-Fun_JABAYA010000082.1_i000_008866	-	429	Mokosh_TypeI_MkoA	-	1112	False	False	2.7e-20	85.2	0.0	False	False	KAF7726218.1
GCA_014839865.1-Fun_JABAYA010000087.1_i000_009010	-	416	Mokosh_TypeI_MkoA	-	1112	False	False	1.5e-16	72.8	0.0	False	False	KAF7725928.1
GCA_014839865.1-Fun_JABAYA010000088.1_i000_009051	-	539	Mokosh_TypeI_MkoA	-	1112	False	False	1.9e-15	69.1	0.0	False	False	KAF7725874.1
GCA_014839865.1-Fun_JABAYA010000089.1_i000_009078	-	342	Mokosh_TypeI_MkoA	-	1112	False	False	7.4e-20	83.7	0.0	False	False	KAF7725812.1
GCA_014839865.1-Fun_JABAYA010000090.1_i000_009220	-	892	Mokosh_TypeI_MkoA	-	1112	False	False	7.000000000000001e-23	93.7	0.0	False	False	KAF7725761.1
GCA_014839865.1-Fun_JABAYA010000090.1_i000_009249	-	370	Mokosh_TypeI_MkoA	-	1112	False	False	1.3e-15	69.7	0.0	False	False	KAF7725790.1
GCA_014839865.1-Fun_JABAYA010000091.1_i000_009268	-	347	Mokosh_TypeI_MkoA	-	1112	False	False	1.6e-21	89.2	0.0	False	False	KAF7725709.1
GCA_014839865.1-Fun_JABAYA010000092.1_i000_009310	-	384	Mokosh_TypeI_MkoA	-	1112	False	False	4.4e-15	67.9	0.0	False	False	KAF7725663.1
GCA_014839865.1-Fun_JABAYA010000094.1_i000_009356	-	488	Mokosh_TypeI_MkoA	-	1112	True	False	2.7e-15	68.6	0.0	True	False	KAF7725563.1
GCA_014839865.1-Fun_JABAYA010000094.1_i000_009357	-	364	Mokosh_TypeI_MkoB	-	610	True	False	0.0019	30.3	0.0	True	True	KAF7725564.1
GCA_014839865.1-Fun_JABAYA010000095.1_i000_009382	-	388	Mokosh_TypeI_MkoA	-	1112	False	False	5.6e-16	70.9	0.0	False	False	KAF7725514.1
GCA_014839865.1-Fun_JABAYA010000095.1_i000_009386	-	393	Mokosh_TypeI_MkoA	-	1112	False	False	1.4e-13	62.9	0.0	False	False	KAF7725518.1
GCA_014839865.1-Fun_JABAYA010000096.1_i000_009424	-	793	Mokosh_TypeI_MkoA	-	1112	False	False	1.8e-25	102.3	2.1	False	False	KAF7725486.1
GCA_014839865.1-Fun_JABAYA010000096.1_i000_009436	-	1922	Mokosh_TypeI_MkoA	-	1112	False	False	1.5e-57	208.6	0.9	False	False	KAF7725498.1
GCA_014839865.1-Fun_JABAYA010000098.1_i000_009478	-	388	Mokosh_TypeI_MkoA	-	1112	False	False	2e-19	82.3	0.0	False	False	KAF7725374.1
GCA_014839865.1-Fun_JABAYA010000099.1_i000_009522	-	1053	Mokosh_TypeI_MkoA	-	1112	False	False	3.5e-13	61.6	0.9	False	False	KAF7725347.1
GCA_014839865.1-Fun_JABAYA010000101.1_i000_000324	-	1339	Mokosh_TypeI_MkoA	-	1112	False	False	2.6e-26	105.1	0.0	False	False	KAF7725242.1
GCA_014839865.1-Fun_JABAYA010000103.1_i000_000379	-	742	Mokosh_TypeI_MkoA	-	1112	False	False	3.8e-21	88.0	0.0	False	False	KAF7725133.1
GCA_014839865.1-Fun_JABAYA010000106.1_i000_000493	-	526	Mokosh_TypeI_MkoA	-	1112	False	False	5.7e-08	44.3	0.0	False	False	KAF7725008.1
GCA_014839865.1-Fun_JABAYA010000106.1_i000_000497	-	222	Mokosh_TypeI_MkoA	-	1112	False	False	2.8e-05	35.4	0.0	False	False	KAF7725012.1
GCA_014839865.1-Fun_JABAYA010000106.1_i000_000501	-	310	Mokosh_TypeI_MkoA	-	1112	False	False	4.2e-20	84.5	0.0	False	False	KAF7725016.1
GCA_014839865.1-Fun_JABAYA010000107.1_i000_000517	-	766	Mokosh_TypeI_MkoA	-	1112	False	False	3.7e-13	61.5	0.0	False	False	KAF7724944.1
GCA_014839865.1-Fun_JABAYA010000109.1_i000_000580	-	422	Mokosh_TypeI_MkoA	-	1112	False	False	3.3e-12	58.4	0.0	False	False	KAF7724878.1
GCA_014839865.1-Fun_JABAYA010000114.1_i000_000808	-	458	Mokosh_TypeI_MkoA	-	1112	False	False	2.8e-20	85.1	0.1	False	False	KAF7724652.1
GCA_014839865.1-Fun_JABAYA010000114.1_i000_000816	-	470	Mokosh_TypeI_MkoA	-	1112	False	False	4.4e-14	64.6	0.0	False	False	KAF7724660.1
GCA_014839865.1-Fun_JABAYA010000114.1_i000_000827	-	1762	Mokosh_TypeI_MkoA	-	1112	False	False	6.4e-36	136.9	13.8	False	False	KAF7724671.1
GCA_014839865.1-Fun_JABAYA010000115.1_i000_000834	-	548	Mokosh_TypeI_MkoA	-	1112	False	False	7.600000000000001e-28	110.2	0.0	False	False	KAF7724607.1
GCA_014839865.1-Fun_JABAYA010000120.1_i000_001075	-	410	Mokosh_TypeI_MkoA	-	1112	False	False	3.7e-21	88.0	0.0	False	False	KAF7724430.1
GCA_014839865.1-Fun_JABAYA010000126.1_i000_001196	-	372	Mokosh_TypeI_MkoA	-	1112	False	False	3.8e-10	51.6	0.0	False	False	KAF7724197.1
GCA_014839865.1-Fun_JABAYA010000126.1_i000_001219	-	1970	Mokosh_TypeI_MkoA	-	1112	False	False	3.5999999999999997e-69	247.0	0.3	False	False	KAF7724220.1
GCA_014839865.1-Fun_JABAYA010000128.1_i000_001244	-	312	Mokosh_TypeI_MkoA	-	1112	False	False	7.1e-25	100.3	0.0	False	False	KAF7724139.1
GCA_014839865.1-Fun_JABAYA010000129.1_i000_001292	-	620	Mokosh_TypeI_MkoA	-	1112	False	False	9.5e-18	76.7	0.0	False	False	KAF7724128.1
GCA_014839865.1-Fun_JABAYA010000132.1_i000_001416	-	589	Mokosh_TypeI_MkoA	-	1112	False	False	2.3000000000000003e-22	92.0	0.0	False	False	KAF7724030.1
GCA_014839865.1-Fun_JABAYA010000135.1_i000_001477	-	658	Mokosh_TypeI_MkoA	-	1112	False	False	3.6000000000000003e-22	91.4	5.2	False	False	KAF7723926.1
GCA_014839865.1-Fun_JABAYA010000135.1_i000_001494	-	332	Mokosh_TypeI_MkoA	-	1112	False	False	2.8e-19	81.8	0.0	False	False	KAF7723943.1
GCA_014839865.1-Fun_JABAYA010000137.1_i000_001527	-	410	Mokosh_TypeI_MkoA	-	1112	False	False	2.9e-15	68.5	0.0	False	False	KAF7723877.1
GCA_014839865.1-Fun_JABAYA010000140.1_i000_001661	-	1116	Mokosh_TypeI_MkoA	-	1112	False	False	1e-37	142.8	0.0	False	False	KAF7723771.1
GCA_014839865.1-Fun_JABAYA010000143.1_i000_001736	-	1351	Mokosh_TypeI_MkoA	-	1112	False	False	1.0000000000000001e-24	99.8	0.0	False	False	KAF7723669.1
GCA_014839865.1-Fun_JABAYA010000143.1_i000_001740	-	2182	Mokosh_TypeI_MkoA	-	1112	False	False	4e-15	68.0	0.0	False	False	KAF7723673.1
GCA_014839865.1-Fun_JABAYA010000145.1_i000_001772	-	302	Mokosh_TypeI_MkoA	-	1112	False	False	0.00058	31.1	0.0	False	False	KAF7723604.1
GCA_014839865.1-Fun_JABAYA010000149.1_i000_001837	-	459	Mokosh_TypeI_MkoA	-	1112	False	False	4.3e-18	77.9	0.0	False	False	KAF7723505.1
GCA_014839865.1-Fun_JABAYA010000153.1_i000_001997	-	361	Mokosh_TypeI_MkoA	-	1112	False	False	8e-17	73.7	0.3	False	False	KAF7723400.1
GCA_014839865.1-Fun_JABAYA010000153.1_i000_002000	-	573	Mokosh_TypeI_MkoA	-	1112	False	False	5.6e-25	100.7	0.0	False	False	KAF7723403.1
GCA_014839865.1-Fun_JABAYA010000157.1_i000_002082	-	402	Mokosh_TypeI_MkoA	-	1112	False	False	4.2999999999999996e-24	97.7	0.0	False	False	KAF7723283.1
GCA_014839865.1-Fun_JABAYA010000161.1_i000_002267	-	658	Mokosh_TypeI_MkoA	-	1112	False	False	1.1e-21	89.8	0.0	False	False	KAF7723180.1
GCA_014839865.1-Fun_JABAYA010000162.1_i000_002273	-	868	Mokosh_TypeI_MkoA	-	1112	False	False	4.7e-17	74.4	0.0	False	False	KAF7723139.1
GCA_014839865.1-Fun_JABAYA010000162.1_i000_002282	-	562	Mokosh_TypeI_MkoA	-	1112	False	False	1.9e-21	89.0	1.5	False	False	KAF7723148.1
GCA_014839865.1-Fun_JABAYA010000164.1_i000_002320	-	385	Mokosh_TypeI_MkoA	-	1112	False	False	1.7e-09	49.4	0.0	False	False	KAF7723084.1
GCA_014839865.1-Fun_JABAYA010000168.1_i000_002403	-	442	Mokosh_TypeI_MkoA	-	1112	False	False	5.3e-23	94.1	0.0	False	False	KAF7722985.1
GCA_014839865.1-Fun_JABAYA010000173.1_i000_002575	-	493	Mokosh_TypeI_MkoA	-	1112	False	False	2.5e-16	72.0	0.0	False	False	KAF7722868.1
GCA_014839865.1-Fun_JABAYA010000174.1_i000_002601	-	745	Mokosh_TypeI_MkoA	-	1112	False	False	0.00017	32.9	0.0	False	False	KAF7722853.1
GCA_014839865.1-Fun_JABAYA010000175.1_i000_002611	-	366	Mokosh_TypeI_MkoA	-	1112	False	False	3.7e-21	88.0	0.0	False	False	KAF7722820.1
GCA_014839865.1-Fun_JABAYA010000177.1_i000_002640	-	461	Mokosh_TypeI_MkoA	-	1112	False	False	1.3e-15	69.7	0.0	False	False	KAF7722775.1
GCA_014839865.1-Fun_JABAYA010000178.1_i000_002663	-	972	Mokosh_TypeI_MkoA	-	1112	False	False	5.3e-14	64.3	0.0	False	False	KAF7722763.1
GCA_014839865.1-Fun_JABAYA010000179.1_i000_002682	-	557	Mokosh_TypeI_MkoA	-	1112	False	False	1.3e-19	82.9	0.0	False	False	KAF7722752.1
GCA_014839865.1-Fun_JABAYA010000180.1_i000_002763	-	346	Mokosh_TypeI_MkoA	-	1112	False	False	7.4e-20	83.7	0.0	False	False	KAF7722725.1
GCA_014839865.1-Fun_JABAYA010000181.1_i000_002776	-	385	Mokosh_TypeI_MkoA	-	1112	False	False	4.6e-29	114.2	0.0	False	False	KAF7722705.1
GCA_014839865.1-Fun_JABAYA010000182.1_i000_002802	-	1062	Mokosh_TypeI_MkoA	-	1112	False	False	9e-21	86.7	8.6	False	False	KAF7722694.1
GCA_014839865.1-Fun_JABAYA010000193.1_i000_003047	-	2333	Mokosh_TypeI_MkoA	-	1112	False	False	8.3e-14	63.7	0.0	False	False	KAF7722487.1
GCA_014839865.1-Fun_JABAYA010000195.1_i000_003080	-	516	Mokosh_TypeI_MkoA	-	1112	False	False	4.0999999999999994e-24	97.8	0.0	False	False	KAF7722438.1
GCA_014839865.1-Fun_JABAYA010000196.1_i000_003102	-	462	Mokosh_TypeI_MkoA	-	1112	False	False	1.0999999999999998e-24	99.6	0.1	False	False	KAF7722424.1
GCA_014839865.1-Fun_JABAYA010000199.1_i000_003151	-	501	Mokosh_TypeI_MkoA	-	1112	False	False	4.8e-15	67.8	0.0	False	False	KAF7722368.1
GCA_014839865.1-Fun_JABAYA010000200.1_i000_003356	-	528	Mokosh_TypeI_MkoA	-	1112	False	False	6.2e-22	90.6	0.0	False	False	KAF7722330.1
GCA_014839865.1-Fun_JABAYA010000207.1_i000_003471	-	556	Mokosh_TypeI_MkoA	-	1112	False	False	1.9e-22	92.3	0.0	False	False	KAF7722216.1
GCA_014839865.1-Fun_JABAYA010000213.1_i000_003618	-	615	Mokosh_TypeI_MkoA	-	1112	False	False	1.1e-65	235.5	0.1	False	False	KAF7722103.1
GCA_014839865.1-Fun_JABAYA010000215.1_i000_003659	-	899	Mokosh_TypeI_MkoA	-	1112	False	False	1.4e-16	72.9	0.0	False	False	KAF7722076.1
GCA_014839865.1-Fun_JABAYA010000217.1_i000_003691	-	551	Mokosh_TypeI_MkoA	-	1112	False	False	1.2e-16	73.1	0.0	False	False	KAF7722035.1
GCA_014839865.1-Fun_JABAYA010000219.1_i000_003716	-	389	Mokosh_TypeI_MkoA	-	1112	False	False	4.1e-15	68.0	0.0	False	False	KAF7721999.1
GCA_014839865.1-Fun_JABAYA010000228.1_i000_003906	-	405	Mokosh_TypeI_MkoA	-	1112	False	False	0.00034	31.9	0.0	False	False	KAF7721878.1
GCA_014839865.1-Fun_JABAYA010000238.1_i000_004093	-	532	Mokosh_TypeI_MkoA	-	1112	False	False	1.5000000000000002e-22	92.6	0.2	False	False	KAF7721745.1
GCA_014839865.1-Fun_JABAYA010000239.1_i000_004109	-	2304	Mokosh_TypeI_MkoA	-	1112	False	False	4.7e-07	41.3	0.0	False	False	KAF7721740.1
GCA_014839865.1-Fun_JABAYA010000242.1_i000_004221	-	1223	Mokosh_TypeI_MkoA	-	1112	False	False	4.9e-15	67.7	0.0	False	False	KAF7721702.1
GCA_014839865.1-Fun_JABAYA010000243.1_i000_004238	-	509	Mokosh_TypeI_MkoA	-	1112	False	False	1.1e-16	73.2	0.0	False	False	KAF7721687.1
GCA_014839865.1-Fun_JABAYA010000244.1_i000_004245	-	680	Mokosh_TypeI_MkoA	-	1112	False	False	1.1e-22	93.1	0.4	False	False	KAF7721665.1
GCA_014839865.1-Fun_JABAYA010000248.1_i000_004294	-	3646	Mokosh_TypeI_MkoA	-	1112	False	False	6.300000000000001e-38	143.5	0.2	False	False	KAF7721617.1
GCA_014839865.1-Fun_JABAYA010000250.1_i000_004394	-	864	Mokosh_TypeI_MkoA	-	1112	False	False	3.3e-19	81.5	0.0	False	False	KAF7721594.1
GCA_014839865.1-Fun_JABAYA010000260.1_i000_004554	-	676	Mokosh_TypeI_MkoA	-	1112	False	False	5.4e-14	64.3	0.3	False	False	KAF7721490.1
GCA_014839865.1-Fun_JABAYA010000269.1_i000_004653	-	453	Mokosh_TypeI_MkoA	-	1112	False	False	2e-17	75.7	0.0	False	False	KAF7721402.1
GCA_014839865.1-Fun_JABAYA010000286.1_i000_004906	-	509	Mokosh_TypeI_MkoA	-	1112	False	False	8e-21	86.9	0.0	False	False	KAF7721263.1
GCA_014839865.1-Fun_JABAYA010000287.1_i000_004915	-	815	Mokosh_TypeI_MkoA	-	1112	False	False	1.2e-05	36.7	1.4	False	False	KAF7721254.1
GCA_014839865.1-Fun_JABAYA010000294.1_i000_005028	-	362	Mokosh_TypeI_MkoA	-	1112	False	False	1.5e-14	66.1	0.0	False	False	KAF7721198.1
GCA_014839865.1-Fun_JABAYA010000304.1_i000_005295	-	388	Mokosh_TypeI_MkoA	-	1112	False	False	4.3e-17	74.5	0.0	False	False	KAF7721121.1
GCA_014839865.1-Fun_JABAYA010000337.1_i000_005681	-	777	Mokosh_TypeI_MkoA	-	1112	False	False	4.6e-10	51.3	0.0	False	False	KAF7720907.1
GCA_014839865.1-Fun_JABAYA010000347.1_i000_005799	-	565	Mokosh_TypeI_MkoA	-	1112	False	False	2.6999999999999997e-24	98.4	0.1	False	False	KAF7720853.1
GCA_014839865.1-Fun_JABAYA010000350.1_i000_005873	-	658	Mokosh_TypeI_MkoA	-	1112	False	False	1.1e-18	79.9	0.1	False	False	KAF7720835.1
GCA_014839865.1-Fun_JABAYA010000350.1_i000_005877	-	424	Mokosh_TypeI_MkoA	-	1112	False	False	2.2e-29	115.3	0.0	False	False	KAF7720839.1
GCA_014839935.1-Fun_QTSX01000005.1_i000_000139	-	1298	Mokosh_TypeI_MkoA	-	1112	False	False	8.1e-19	80.3	0.0	False	False	KAF7759478.1
GCA_014839935.1-Fun_QTSX01000073.1_i000_000808	-	982	Mokosh_TypeI_MkoA	-	1112	False	False	4.7e-18	77.7	0.0	False	False	KAF7758800.1
GCA_014839935.1-Fun_QTSX01000077.1_i000_000840	-	515	Mokosh_TypeI_MkoA	-	1112	False	False	1.5e-14	66.1	0.0	False	False	KAF7758769.1
GCA_014839935.1-Fun_QTSX01000093.1_i000_000921	-	640	Mokosh_TypeI_MkoA	-	1112	False	False	9e-18	76.8	0.0	False	False	KAF7758683.1
GCA_014839935.1-Fun_QTSX01000127.1_i000_001052	-	365	Mokosh_TypeI_MkoA	-	1112	False	False	2.5e-06	38.9	0.0	False	False	KAF7758551.1
GCA_014839935.1-Fun_QTSX01000139.1_i000_001102	-	762	Mokosh_TypeI_MkoA	-	1112	False	False	2e-21	88.9	0.0	False	False	KAF7758504.1
GCA_014839935.1-Fun_QTSX01000182.1_i000_001211	-	1011	Mokosh_TypeI_MkoA	-	1112	False	False	4.1e-25	101.1	0.0	False	False	KAF7758393.1
GCA_014839935.1-Fun_QTSX01000237.1_i000_001295	-	456	Mokosh_TypeI_MkoA	-	1112	False	False	2.1e-14	65.7	0.0	False	False	KAF7758309.1
GCA_014839935.1-Fun_QTSX01000304.1_i000_001350	-	946	Mokosh_TypeI_MkoA	-	1112	False	False	8.4e-17	73.6	0.0	False	False	KAF7758256.1
GCA_014839935.1-Fun_QTSX01001067.1_i000_001497	-	385	Mokosh_TypeI_MkoA	-	1112	False	False	5e-20	84.3	0.0	False	False	KAF7758109.1
GCA_014839935.1-Fun_QTSX01003315.1_i000_001823	-	581	Mokosh_TypeI_MkoA	-	1112	False	False	0.00038	31.7	0.0	False	False	KAF7757783.1
GCA_014839935.1-Fun_QTSX01003318.1_i000_001885	-	196	Mokosh_TypeI_MkoA	-	1112	False	False	1.3e-16	72.9	0.0	False	False	KAF7757721.1
GCA_014839935.1-Fun_QTSX01003318.1_i000_001893	-	394	Mokosh_TypeI_MkoA	-	1112	False	False	2.8e-13	61.9	0.0	False	False	KAF7757729.1
GCA_014839935.1-Fun_QTSX01003320.1_i000_001912	-	773	Mokosh_TypeI_MkoA	-	1112	False	False	3.6e-27	107.9	0.0	False	False	KAF7757682.1
GCA_014839935.1-Fun_QTSX01003320.1_i000_001919	-	448	Mokosh_TypeI_MkoA	-	1112	False	False	6.1e-19	80.7	0.0	False	False	KAF7757689.1
GCA_014839935.1-Fun_QTSX01003320.1_i000_001921	-	436	Mokosh_TypeI_MkoA	-	1112	False	False	1.4e-20	86.1	0.0	False	False	KAF7757691.1
GCA_014839935.1-Fun_QTSX01003338.1_i000_002140	-	332	Mokosh_TypeI_MkoA	-	1112	False	False	1.4e-19	82.7	0.0	False	False	KAF7757464.1
GCA_014839935.1-Fun_QTSX01003340.1_i000_002157	-	409	Mokosh_TypeI_MkoA	-	1112	False	False	2.2e-20	85.5	0.0	False	False	KAF7757455.1
GCA_014839935.1-Fun_QTSX01003348.1_i000_002220	-	946	Mokosh_TypeI_MkoA	-	1112	False	False	6.4e-17	74.0	0.0	False	False	KAF7757392.1
GCA_014839935.1-Fun_QTSX01003406.1_i000_002604	-	299	Mokosh_TypeI_MkoA	-	1112	False	False	7.2e-16	70.5	0.0	False	False	KAF7757000.1
GCA_014839935.1-Fun_QTSX01003420.1_i000_002664	-	230	Mokosh_TypeI_MkoA	-	1112	False	False	2.9e-09	48.6	0.0	False	False	KAF7756939.1
GCA_014839935.1-Fun_QTSX01003504.1_i000_002917	-	579	Mokosh_TypeI_MkoA	-	1112	False	False	2.4e-14	65.5	0.0	False	False	KAF7756690.1
GCA_014839935.1-Fun_QTSX01003682.1_i000_003067	-	947	Mokosh_TypeI_MkoA	-	1112	False	False	2.1e-13	62.4	0.0	False	False	KAF7756539.1
GCA_014839935.1-Fun_QTSX01003700.1_i000_003072	-	529	Mokosh_TypeI_MkoA	-	1112	False	False	3.4e-23	94.8	0.0	False	False	KAF7756534.1
GCA_014839935.1-Fun_QTSX01003708.1_i000_003075	-	1541	Mokosh_TypeI_MkoA	-	1112	False	False	3.1e-31	121.4	7.7	False	False	KAF7756531.1
GCA_014839935.1-Fun_QTSX01004473.1_i000_003192	-	459	Mokosh_TypeI_MkoA	-	1112	False	False	4.4e-19	81.2	0.0	False	False	KAF7756414.1
GCA_014839935.1-Fun_QTSX01004644.1_i000_003218	-	416	Mokosh_TypeI_MkoA	-	1112	False	False	2.6999999999999997e-24	98.4	0.0	False	False	KAF7756388.1
GCA_014839935.1-Fun_QTSX01005392.1_i000_003300	-	248	Mokosh_TypeI_MkoA	-	1112	False	False	1.3e-16	73.0	0.0	False	False	KAF7756306.1
GCA_014839935.1-Fun_QTSX01005566.1_i000_003317	-	287	Mokosh_TypeI_MkoA	-	1112	False	False	6.5e-16	70.6	0.0	False	False	KAF7756289.1
GCA_014839935.1-Fun_QTSX01006620.1_i000_003437	-	715	Mokosh_TypeI_MkoA	-	1112	False	False	2.2e-14	65.6	0.0	False	False	KAF7756178.1
GCA_014839935.1-Fun_QTSX01006622.1_i000_003476	-	734	Mokosh_TypeI_MkoA	-	1112	False	False	6e-23	93.9	0.0	False	False	KAF7756112.1
GCA_014839935.1-Fun_QTSX01006629.1_i000_003632	-	402	Mokosh_TypeI_MkoA	-	1112	False	False	1.7e-07	42.8	0.0	False	False	KAF7755978.1
GCA_014839935.1-Fun_QTSX01006632.1_i000_003679	-	811	Mokosh_TypeI_MkoA	-	1112	False	False	8.8e-23	93.4	0.0	False	False	KAF7755932.1
GCA_014839935.1-Fun_QTSX01006645.1_i000_003847	-	389	Mokosh_TypeI_MkoA	-	1112	False	False	1.3e-14	66.3	0.0	False	False	KAF7755757.1
GCA_014839935.1-Fun_QTSX01006647.1_i000_003873	-	699	Mokosh_TypeI_MkoA	-	1112	False	False	1.4e-17	76.1	0.0	False	False	KAF7755735.1
GCA_014839935.1-Fun_QTSX01006654.1_i000_003926	-	719	Mokosh_TypeI_MkoA	-	1112	False	False	9.3e-16	70.1	0.0	False	False	KAF7755678.1
GCA_014839935.1-Fun_QTSX01006655.1_i000_003938	-	443	Mokosh_TypeI_MkoA	-	1112	False	False	2.8e-11	55.3	0.0	False	False	KAF7755666.1
GCA_014839935.1-Fun_QTSX01006677.1_i000_004129	-	436	Mokosh_TypeI_MkoA	-	1112	False	False	8e-06	37.2	0.0	False	False	KAF7755473.1
GCA_014839935.1-Fun_QTSX01006688.1_i000_004201	-	343	Mokosh_TypeI_MkoA	-	1112	False	False	2.4e-14	65.5	0.0	False	False	KAF7755410.1
GCA_014839935.1-Fun_QTSX01006733.1_i000_004387	-	417	Mokosh_TypeI_MkoA	-	1112	False	False	1e-17	76.6	0.0	False	False	KAF7755223.1
GCA_014839935.1-Fun_QTSX01006797.1_i000_004570	-	357	Mokosh_TypeI_MkoA	-	1112	False	False	5.1e-21	87.6	0.0	False	False	KAF7755038.1
GCA_014839935.1-Fun_QTSX01007442.1_i000_004816	-	259	Mokosh_TypeI_MkoA	-	1112	False	False	8.9e-07	40.4	0.0	False	False	KAF7754790.1
GCA_014839935.1-Fun_QTSX01008733.1_i000_004945	-	196	Mokosh_TypeI_MkoA	-	1112	False	False	0.00026	32.3	0.0	False	False	KAF7754661.1
GCA_014839935.1-Fun_QTSX01009706.1_i000_005020	-	261	Mokosh_TypeI_MkoA	-	1112	False	False	2.8e-09	48.7	0.0	False	False	KAF7754586.1
GCA_014839935.1-Fun_QTSX01009938.1_i000_005272	-	486	Mokosh_TypeI_MkoA	-	1112	False	False	3.6e-20	84.7	0.0	False	False	KAF7754330.1
GCA_014839935.1-Fun_QTSX01009955.1_i000_005499	-	458	Mokosh_TypeI_MkoA	-	1112	False	False	6.2e-09	47.5	0.0	False	False	KAF7754108.1
GCA_014839935.1-Fun_QTSX01009964.1_i000_005588	-	677	Mokosh_TypeI_MkoA	-	1112	False	False	8.5e-16	70.3	0.0	False	False	KAF7754018.1
GCA_014839935.1-Fun_QTSX01009980.1_i000_005723	-	572	Mokosh_TypeI_MkoA	-	1112	False	False	6.6e-16	70.6	0.0	False	False	KAF7753883.1
GCA_014839935.1-Fun_QTSX01010022.1_i000_005984	-	969	Mokosh_TypeI_MkoA	-	1112	False	False	1.9e-22	92.3	0.0	False	False	KAF7753619.1
GCA_014839935.1-Fun_QTSX01010022.1_i000_005988	-	401	Mokosh_TypeI_MkoA	-	1112	False	False	1.6e-18	79.3	0.0	False	False	KAF7753623.1
GCA_014839935.1-Fun_QTSX01010141.1_i000_006316	-	258	Mokosh_TypeI_MkoA	-	1112	False	False	1.1e-09	50.0	0.0	False	False	KAF7753291.1
GCA_014839935.1-Fun_QTSX01011364.1_i000_006587	-	846	Mokosh_TypeI_MkoA	-	1112	False	False	1.6e-12	59.4	0.0	False	False	KAF7753019.1
GCA_014839935.1-Fun_QTSX01013243.1_i000_006893	-	219	Mokosh_TypeI_MkoA	-	1112	False	False	7.4e-08	44.0	0.1	False	False	KAF7752693.1
GCA_014839935.1-Fun_QTSX01013244.1_i000_006919	-	361	Mokosh_TypeI_MkoA	-	1112	False	False	8.8e-23	93.4	0.0	False	False	KAF7752677.1
GCA_014839935.1-Fun_QTSX01013245.1_i000_006935	-	960	Mokosh_TypeI_MkoA	-	1112	False	False	2.9e-12	58.6	0.0	False	False	KAF7752660.1
GCA_014839935.1-Fun_QTSX01013252.1_i000_007044	-	939	Mokosh_TypeI_MkoA	-	1112	False	False	2e-13	62.4	0.0	False	False	KAF7752553.1
GCA_014839935.1-Fun_QTSX01013262.1_i000_007173	-	419	Mokosh_TypeI_MkoA	-	1112	False	False	2.6e-07	42.2	0.0	False	False	KAF7752432.1
GCA_014839935.1-Fun_QTSX01013264.1_i000_007195	-	351	Mokosh_TypeI_MkoA	-	1112	False	False	5.700000000000001e-22	90.7	0.0	False	False	KAF7752418.1
GCA_014839935.1-Fun_QTSX01013264.1_i000_007196	-	432	Mokosh_TypeI_MkoA	-	1112	False	False	7.899999999999999e-24	96.9	0.0	False	False	KAF7752419.1
GCA_014839935.1-Fun_QTSX01013279.1_i000_007321	-	481	Mokosh_TypeI_MkoA	-	1112	False	False	7.2e-10	50.6	0.0	False	False	KAF7752281.1
GCA_014839935.1-Fun_QTSX01013306.1_i000_007539	-	492	Mokosh_TypeI_MkoA	-	1112	False	False	1.3e-14	66.4	0.0	False	False	KAF7752073.1
GCA_014839935.1-Fun_QTSX01013341.1_i000_007705	-	416	Mokosh_TypeI_MkoA	-	1112	False	False	2.5999999999999996e-24	98.5	0.0	False	False	KAF7751901.1
GCA_014839935.1-Fun_QTSX01013349.1_i000_007734	-	515	Mokosh_TypeI_MkoA	-	1112	False	False	8.000000000000001e-24	96.8	0.0	False	False	KAF7751872.1
GCA_014839935.1-Fun_QTSX01013375.1_i000_007822	-	478	Mokosh_TypeI_MkoA	-	1112	False	False	3.2e-11	55.1	0.0	False	False	KAF7751783.1
GCA_014839935.1-Fun_QTSX01013440.1_i000_007963	-	306	Mokosh_TypeI_MkoA	-	1112	False	False	2.9e-07	42.0	0.1	False	False	KAF7751643.1
GCA_014839935.1-Fun_QTSX01014054.1_i000_008160	-	276	Mokosh_TypeI_MkoA	-	1112	False	False	2.8e-20	85.1	0.0	False	False	KAF7751446.1
GCA_014839935.1-Fun_QTSX01014086.1_i000_008164	-	464	Mokosh_TypeI_MkoA	-	1112	False	False	4.3e-19	81.2	0.1	False	False	KAF7751442.1
GCA_014839935.1-Fun_QTSX01014251.1_i000_008184	-	377	Mokosh_TypeI_MkoA	-	1112	False	False	1.5e-06	39.6	0.0	False	False	KAF7751422.1
GCA_014839935.1-Fun_QTSX01014475.1_i000_008213	-	238	Mokosh_TypeI_MkoA	-	1112	False	False	1.9e-05	36.0	0.1	False	False	KAF7751393.1
GCA_014839935.1-Fun_QTSX01015980.1_i000_008357	-	338	Mokosh_TypeI_MkoA	-	1112	False	False	1.4e-38	145.7	1.5	False	False	KAF7751249.1
GCA_014839935.1-Fun_QTSX01016546.1_i000_008415	-	456	Mokosh_TypeI_MkoA	-	1112	False	False	6.4e-20	83.9	0.0	False	False	KAF7751192.1
GCA_014839935.1-Fun_QTSX01016550.1_i000_008522	-	444	Mokosh_TypeI_MkoA	-	1112	False	False	5.9e-07	41.0	0.1	False	False	KAF7751092.1
GCA_014839935.1-Fun_QTSX01016552.1_i000_008548	-	1548	Mokosh_TypeI_MkoA	-	1112	False	False	7.100000000000001e-36	136.8	0.0	False	False	KAF7751031.1
GCA_014839935.1-Fun_QTSX01016554.1_i000_008594	-	332	Mokosh_TypeI_MkoA	-	1112	False	False	1.4e-19	82.7	0.0	False	False	KAF7751008.1
GCA_014839935.1-Fun_QTSX01016556.1_i000_008628	-	360	Mokosh_TypeI_MkoA	-	1112	False	False	2.6e-10	52.1	0.0	False	False	KAF7750979.1
GCA_014839935.1-Fun_QTSX01016567.1_i000_008789	-	312	Mokosh_TypeI_MkoA	-	1112	False	False	6e-22	90.6	0.0	False	False	KAF7750814.1
GCA_014839935.1-Fun_QTSX01016573.1_i000_008851	-	413	Mokosh_TypeI_MkoA	-	1112	False	False	6e-18	77.4	0.0	False	False	KAF7750746.1
GCA_014839935.1-Fun_QTSX01016611.1_i000_009145	-	1403	Mokosh_TypeI_MkoA	-	1112	False	False	2.2e-22	92.1	0.0	False	False	KAF7750457.1
GCA_014839935.1-Fun_QTSX01016620.1_i000_009199	-	365	Mokosh_TypeI_MkoA	-	1112	False	False	2.5e-06	38.9	0.0	False	False	KAF7750411.1
GCA_014839935.1-Fun_QTSX01016680.1_i000_009464	-	897	Mokosh_TypeI_MkoA	-	1112	False	False	6.199999999999999e-29	113.8	0.0	False	False	KAF7750141.1
GCA_014839935.1-Fun_QTSX01016687.1_i000_009484	-	505	Mokosh_TypeI_MkoA	-	1112	False	False	2.5e-19	81.9	0.0	False	False	KAF7750121.1
GCA_014839935.1-Fun_QTSX01016687.1_i000_009486	-	632	Mokosh_TypeI_MkoA	-	1112	False	False	1.2e-16	73.0	0.0	False	False	KAF7750123.1
GCA_014839935.1-Fun_QTSX01016689.1_i000_009491	-	909	Mokosh_TypeI_MkoA	-	1112	False	False	6.5e-29	113.7	0.0	False	False	KAF7750113.1
GCA_014839935.1-Fun_QTSX01016734.1_i000_009585	-	635	Mokosh_TypeI_MkoA	-	1112	False	False	1.4e-72	258.3	0.0	False	False	KAF7750020.1
GCA_014839935.1-Fun_QTSX01016772.1_i000_009637	-	713	Mokosh_TypeI_MkoA	-	1112	False	False	3e-24	98.2	0.0	False	False	KAF7749970.1
GCA_014839935.1-Fun_QTSX01017003.1_i000_009759	-	623	Mokosh_TypeI_MkoA	-	1112	False	False	7e-18	77.2	0.0	False	False	KAF7749847.1
GCA_014839935.1-Fun_QTSX01017511.1_i000_009837	-	427	Mokosh_TypeI_MkoA	-	1112	False	False	4.3e-14	64.6	0.0	False	False	KAF7749769.1
GCA_014839935.1-Fun_QTSX01017972.1_i000_009898	-	357	Mokosh_TypeI_MkoA	-	1112	False	False	1.6e-16	72.7	0.0	False	False	KAF7749708.1
GCA_014839935.1-Fun_QTSX01019854.1_i000_010084	-	489	Mokosh_TypeI_MkoA	-	1112	False	False	2e-21	88.9	0.0	False	False	KAF7749501.1
GCA_014839935.1-Fun_QTSX01019856.1_i000_010148	-	915	Mokosh_TypeI_MkoA	-	1112	False	False	6.9e-21	87.1	0.0	False	False	KAF7749470.1
GCA_014839935.1-Fun_QTSX01019860.1_i000_010215	-	397	Mokosh_TypeI_MkoA	-	1112	False	False	5.7e-05	34.4	0.0	False	False	KAF7749389.1
GCA_014839935.1-Fun_QTSX01019860.1_i000_010224	-	1476	Mokosh_TypeI_MkoA	-	1112	False	False	3.1e-63	227.3	0.1	False	False	KAF7749398.1
GCA_014839935.1-Fun_QTSX01019861.1_i000_010227	-	578	Mokosh_TypeI_MkoA	-	1112	False	False	2.7e-14	65.3	0.0	False	False	KAF7749365.1
GCA_014839935.1-Fun_QTSX01019863.1_i000_010267	-	233	Mokosh_TypeI_MkoA	-	1112	False	False	0.00036	31.8	0.1	False	False	KAF7749328.1
GCA_014839935.1-Fun_QTSX01019863.1_i000_010272	-	453	Mokosh_TypeI_MkoA	-	1112	False	False	4.6e-25	101.0	0.0	False	False	KAF7749333.1
GCA_014839935.1-Fun_QTSX01019866.1_i000_010319	-	378	Mokosh_TypeI_MkoA	-	1112	False	False	5.5e-24	97.4	0.0	False	False	KAF7749295.1
GCA_014839935.1-Fun_QTSX01019873.1_i000_010415	-	568	Mokosh_TypeI_MkoA	-	1112	False	False	1.1e-19	83.2	0.0	False	False	KAF7749196.1
GCA_014839935.1-Fun_QTSX01019885.1_i000_010540	-	505	Mokosh_TypeI_MkoA	-	1112	False	False	2.2e-14	65.6	0.0	False	False	KAF7749062.1
GCA_014839935.1-Fun_QTSX01019906.1_i000_010729	-	602	Mokosh_TypeI_MkoA	-	1112	False	False	1.3e-07	43.2	0.0	False	False	KAF7748881.1
GCA_014839935.1-Fun_QTSX01019910.1_i000_010760	-	1204	Mokosh_TypeI_MkoA	-	1112	False	False	6.7e-24	97.1	0.0	False	False	KAF7748842.1
GCA_014839935.1-Fun_QTSX01019922.1_i000_010828	-	872	Mokosh_TypeI_MkoA	-	1112	False	False	4.7e-11	54.6	0.0	False	False	KAF7748773.1
GCA_014839935.1-Fun_QTSX01019934.1_i000_010914	-	311	Mokosh_TypeI_MkoA	-	1112	False	False	2.5e-18	78.7	0.0	False	False	KAF7748694.1
GCA_014839935.1-Fun_QTSX01020070.1_i000_011308	-	340	Mokosh_TypeI_MkoA	-	1112	False	False	2.9e-17	75.1	0.0	False	False	KAF7748298.1
GCA_014839935.1-Fun_QTSX01020214.1_i000_011404	-	779	Mokosh_TypeI_MkoA	-	1112	False	False	1.9e-23	95.6	0.0	False	False	KAF7748202.1
GCA_014839935.1-Fun_QTSX01020250.1_i000_011421	-	534	Mokosh_TypeI_MkoA	-	1112	False	False	2.6e-07	42.2	0.1	False	False	KAF7748185.1
GCA_014839935.1-Fun_QTSX01020537.1_i000_011465	-	267	Mokosh_TypeI_MkoA	-	1112	False	False	3.4000000000000003e-22	91.5	0.0	False	False	KAF7748141.1
GCA_014839935.1-Fun_QTSX01021259.1_i000_011568	-	330	Mokosh_TypeI_MkoA	-	1112	False	False	5.8e-06	37.7	0.0	False	False	KAF7748038.1
GCA_014839935.1-Fun_QTSX01021268.1_i000_011569	-	357	Mokosh_TypeI_MkoA	-	1112	False	False	1.6e-16	72.7	0.0	False	False	KAF7748037.1
GCA_014839935.1-Fun_QTSX01023162.1_i000_011757	-	494	Mokosh_TypeI_MkoA	-	1112	False	False	4.1e-27	107.8	0.0	False	False	KAF7747845.1
GCA_014839935.1-Fun_QTSX01023162.1_i000_011764	-	494	Mokosh_TypeI_MkoA	-	1112	False	False	4.1e-27	107.8	0.0	False	False	KAF7747852.1
GCA_014839935.1-Fun_QTSX01023172.1_i000_011971	-	412	Mokosh_TypeI_MkoA	-	1112	False	False	2.5e-16	72.0	0.0	False	False	KAF7747652.1
GCA_014839935.1-Fun_QTSX01023194.1_i000_012213	-	577	Mokosh_TypeI_MkoA	-	1112	False	False	1.3e-11	56.4	0.0	False	False	KAF7747397.1
GCA_014839935.1-Fun_QTSX01023194.1_i000_012215	-	636	Mokosh_TypeI_MkoA	-	1112	False	False	2.4e-16	72.1	0.0	False	False	KAF7747399.1
GCA_014839935.1-Fun_QTSX01023231.1_i000_012511	-	230	Mokosh_TypeI_MkoA	-	1112	False	False	2.9e-09	48.6	0.0	False	False	KAF7747099.1
GCA_014839935.1-Fun_QTSX01023289.1_i000_012776	-	235	Mokosh_TypeI_MkoA	-	1112	False	False	5.3e-14	64.3	0.0	False	False	KAF7746826.1
GCA_014839935.1-Fun_QTSX01023311.1_i000_012846	-	340	Mokosh_TypeI_MkoA	-	1112	False	False	2.5e-25	101.8	0.0	False	False	KAF7746761.1
GCA_014839935.1-Fun_QTSX01023348.1_i000_012921	-	482	Mokosh_TypeI_MkoA	-	1112	False	False	3.6e-06	38.4	0.0	False	False	KAF7746687.1
GCA_014839935.1-Fun_QTSX01023377.1_i000_012965	-	284	Mokosh_TypeI_MkoA	-	1112	False	False	2.1e-22	92.2	0.0	False	False	KAF7746640.1
GCA_014839935.1-Fun_QTSX01023513.1_i000_013077	-	356	Mokosh_TypeI_MkoA	-	1112	False	False	8.3e-16	70.3	0.0	False	False	KAF7746529.1
GCA_014839935.1-Fun_QTSX01023613.1_i000_013105	-	389	Mokosh_TypeI_MkoA	-	1112	False	False	1.5e-15	69.5	0.0	False	False	KAF7746501.1
GCA_014839935.1-Fun_QTSX01024716.1_i000_013280	-	402	Mokosh_TypeI_MkoA	-	1112	False	False	2.1e-18	78.9	0.0	False	False	KAF7746326.1
GCA_014839935.1-Fun_QTSX01025868.1_i000_013387	-	100	Mokosh_TypeI_MkoA	-	1112	False	False	1.1e-10	53.3	0.1	False	False	KAF7746219.1
GCA_014839935.1-Fun_QTSX01026470.1_i000_013425	-	381	Mokosh_TypeI_MkoA	-	1112	False	False	1.2e-21	89.6	0.0	False	False	KAF7746182.1
GCA_014839935.1-Fun_QTSX01026471.1_i000_013440	-	711	Mokosh_TypeI_MkoA	-	1112	False	False	5.6e-21	87.4	0.2	False	False	KAF7746152.1
GCA_014839935.1-Fun_QTSX01026472.1_i000_013489	-	380	Mokosh_TypeI_MkoA	-	1112	False	False	2.9e-20	85.0	0.0	False	False	KAF7746145.1
GCA_014839935.1-Fun_QTSX01026479.1_i000_013596	-	528	Mokosh_TypeI_MkoA	-	1112	False	False	1e-14	66.7	0.0	False	False	KAF7746004.1
GCA_014839935.1-Fun_QTSX01026479.1_i000_013601	-	528	Mokosh_TypeI_MkoA	-	1112	False	False	5e-15	67.7	0.0	False	False	KAF7746009.1
GCA_014839935.1-Fun_QTSX01026479.1_i000_013604	-	290	Mokosh_TypeI_MkoA	-	1112	False	False	3.9e-19	81.3	0.0	False	False	KAF7746012.1
GCA_014839935.1-Fun_QTSX01026480.1_i000_013610	-	764	Mokosh_TypeI_MkoA	-	1112	False	False	2.5e-11	55.5	0.0	False	False	KAF7745979.1
GCA_014839935.1-Fun_QTSX01026483.1_i000_013676	-	357	Mokosh_TypeI_MkoA	-	1112	False	False	2.5e-25	101.8	0.0	False	False	KAF7745941.1
GCA_014839935.1-Fun_QTSX01026484.1_i000_013686	-	1085	Mokosh_TypeI_MkoA	-	1112	False	False	1.7000000000000002e-22	92.4	0.0	False	False	KAF7745925.1
GCA_014839935.1-Fun_QTSX01026485.1_i000_013690	-	321	Mokosh_TypeI_MkoA	-	1112	False	False	4.9e-17	74.4	0.0	False	False	KAF7745903.1
GCA_014839935.1-Fun_QTSX01026485.1_i000_013695	-	321	Mokosh_TypeI_MkoA	-	1112	False	False	4.9e-17	74.4	0.0	False	False	KAF7745908.1
GCA_014839935.1-Fun_QTSX01026497.1_i000_013839	-	542	Mokosh_TypeI_MkoA	-	1112	False	False	1.7e-17	75.9	0.0	False	False	KAF7745761.1
GCA_014839935.1-Fun_QTSX01026521.1_i000_014054	-	321	Mokosh_TypeI_MkoA	-	1112	False	False	5.700000000000001e-22	90.7	0.0	False	False	KAF7745545.1
GCA_014839935.1-Fun_QTSX01026522.1_i000_014073	-	356	Mokosh_TypeI_MkoA	-	1112	False	False	8.3e-16	70.3	0.0	False	False	KAF7745544.1
GCA_014839935.1-Fun_QTSX01026530.1_i000_014111	-	761	Mokosh_TypeI_MkoA	-	1112	False	False	5.4e-57	206.7	0.1	False	False	KAF7745492.1
GCA_014839935.1-Fun_QTSX01026534.1_i000_014125	-	358	Mokosh_TypeI_MkoA	-	1112	False	False	2.4e-19	82.0	0.0	False	False	KAF7745478.1
GCA_014839935.1-Fun_QTSX01026554.1_i000_014258	-	495	Mokosh_TypeI_MkoA	-	1112	False	False	1.2e-19	83.1	0.0	False	False	KAF7745346.1
GCA_014839935.1-Fun_QTSX01026554.1_i000_014260	-	498	Mokosh_TypeI_MkoA	-	1112	False	False	7.1e-52	189.7	0.2	False	False	KAF7745348.1
GCA_014839935.1-Fun_QTSX01026620.1_i000_014524	-	1560	Mokosh_TypeI_MkoA	-	1112	False	False	6.8e-36	136.8	0.0	False	False	KAF7745080.1
GCA_014839935.1-Fun_QTSX01026638.1_i000_014567	-	137	Mokosh_TypeI_MkoA	-	1112	False	False	3e-11	55.2	0.0	False	False	KAF7745040.1
GCA_014839935.1-Fun_QTSX01026664.1_i000_014612	-	462	Mokosh_TypeI_MkoA	-	1112	False	False	4.2e-20	84.5	0.0	False	False	KAF7744992.1
GCA_014839935.1-Fun_QTSX01026671.1_i000_014624	-	357	Mokosh_TypeI_MkoA	-	1112	False	False	5e-21	87.6	0.0	False	False	KAF7744984.1
GCA_014839935.1-Fun_QTSX01026686.1_i000_014648	-	581	Mokosh_TypeI_MkoA	-	1112	False	False	4.8e-13	61.2	0.0	False	False	KAF7744961.1
GCA_014839935.1-Fun_QTSX01026705.1_i000_014673	-	568	Mokosh_TypeI_MkoA	-	1112	False	False	4.5999999999999995e-24	97.6	0.0	False	False	KAF7744934.1
GCA_014839935.1-Fun_QTSX01026765.1_i000_014733	-	482	Mokosh_TypeI_MkoA	-	1112	False	False	3.1e-06	38.6	0.0	False	False	KAF7744873.1
GCA_014839935.1-Fun_QTSX01026875.1_i000_014793	-	308	Mokosh_TypeI_MkoA	-	1112	False	False	7.9e-18	77.0	0.0	False	False	KAF7744813.1
GCA_014839935.1-Fun_QTSX01028921.1_i000_015029	-	284	Mokosh_TypeI_MkoA	-	1112	False	False	1.9e-22	92.3	0.0	False	False	KAF7744577.1
GCA_014839935.1-Fun_QTSX01029248.1_i000_015058	-	164	Mokosh_TypeI_MkoA	-	1112	False	False	6.6e-06	37.5	0.1	False	False	KAF7744548.1
GCA_014839935.1-Fun_QTSX01029779.1_i000_015115	-	603	Mokosh_TypeI_MkoA	-	1112	False	False	1.7e-20	85.8	0.0	False	False	KAF7744472.1
GCA_014839935.1-Fun_QTSX01029784.1_i000_015245	-	678	Mokosh_TypeI_MkoA	-	1112	False	False	4e-90	316.4	2.5	False	False	KAF7744361.1
GCA_014839935.1-Fun_QTSX01029785.1_i000_015262	-	395	Mokosh_TypeI_MkoA	-	1112	False	False	6.1e-18	77.4	0.0	False	False	KAF7744347.1
GCA_014839935.1-Fun_QTSX01029792.1_i000_015368	-	394	Mokosh_TypeI_MkoA	-	1112	False	False	2.1e-05	35.8	0.0	False	False	KAF7744239.1
GCA_014839935.1-Fun_QTSX01029797.1_i000_015444	-	658	Mokosh_TypeI_MkoA	-	1112	False	False	8.7e-21	86.8	0.0	False	False	KAF7744171.1
GCA_014839935.1-Fun_QTSX01029818.1_i000_015673	-	439	Mokosh_TypeI_MkoA	-	1112	False	False	1.9e-72	257.9	0.1	False	False	KAF7743927.1
GCA_014839935.1-Fun_QTSX01029820.1_i000_015693	-	209	Mokosh_TypeI_MkoA	-	1112	False	False	2.4e-14	65.5	0.0	False	False	KAF7743907.1
GCA_014839935.1-Fun_QTSX01029824.1_i000_015727	-	749	Mokosh_TypeI_MkoA	-	1112	False	False	1.4e-21	89.4	0.0	False	False	KAF7743876.1
GCA_014839935.1-Fun_QTSX01029829.1_i000_015760	-	480	Mokosh_TypeI_MkoA	-	1112	False	False	4.9e-20	84.3	0.0	False	False	KAF7743845.1
GCA_014839935.1-Fun_QTSX01029830.1_i000_015765	-	443	Mokosh_TypeI_MkoA	-	1112	False	False	1.4e-20	86.1	0.0	False	False	KAF7743842.1
GCA_014839935.1-Fun_QTSX01029858.1_i000_015933	-	298	Mokosh_TypeI_MkoA	-	1112	False	False	4.6e-16	71.1	0.0	False	False	KAF7743676.1
GCA_014839935.1-Fun_QTSX01029864.1_i000_015970	-	719	Mokosh_TypeI_MkoA	-	1112	False	False	1.7e-06	39.4	0.0	False	False	KAF7743637.1
GCA_014839935.1-Fun_QTSX01029869.1_i000_015993	-	671	Mokosh_TypeI_MkoA	-	1112	False	False	0.00045	31.4	0.0	False	False	KAF7743616.1
GCA_014839935.1-Fun_QTSX01029876.1_i000_016031	-	732	Mokosh_TypeI_MkoA	-	1112	False	False	6.1e-13	60.8	0.0	False	False	KAF7743578.1
GCA_014839935.1-Fun_QTSX01029901.1_i000_016138	-	784	Mokosh_TypeI_MkoA	-	1112	False	False	1.4e-75	268.3	0.1	False	False	KAF7743469.1
GCA_014839935.1-Fun_QTSX01029901.1_i000_016139	-	269	Mokosh_TypeI_MkoA	-	1112	False	False	6.9e-52	189.8	0.0	False	False	KAF7743470.1
GCA_014839935.1-Fun_QTSX01029921.1_i000_016197	-	605	Mokosh_TypeI_MkoA	-	1112	False	False	3.5e-21	88.1	0.0	False	False	KAF7743406.1
GCA_014839935.1-Fun_QTSX01029926.1_i000_016210	-	113	Mokosh_TypeI_MkoA	-	1112	False	False	2.2e-19	82.1	0.0	False	False	KAF7743395.1
GCA_014839935.1-Fun_QTSX01029949.1_i000_016250	-	890	Mokosh_TypeI_MkoA	-	1112	False	False	3.4e-13	61.6	0.0	False	False	KAF7743357.1
GCA_014839935.1-Fun_QTSX01029969.1_i000_016280	-	890	Mokosh_TypeI_MkoA	-	1112	False	False	4.9e-13	61.1	0.0	False	False	KAF7743328.1
GCA_014839935.1-Fun_QTSX01033098.1_i000_017054	-	364	Mokosh_TypeI_MkoA	-	1112	False	False	1.8e-21	89.1	0.0	False	False	KAF7742547.1
GCA_014839935.1-Fun_QTSX01033115.1_i000_017247	-	1064	Mokosh_TypeI_MkoA	-	1112	False	False	3.6e-19	81.4	0.0	False	False	KAF7742362.1
GCA_014839935.1-Fun_QTSX01033129.1_i000_017377	-	303	Mokosh_TypeI_MkoA	-	1112	False	False	1.6000000000000001e-38	145.5	0.2	False	False	KAF7742234.1
GCA_014839935.1-Fun_QTSX01033198.1_i000_017783	-	254	Mokosh_TypeI_MkoA	-	1112	False	False	3.2e-17	75.0	0.0	False	False	KAF7741824.1
GCA_014839935.1-Fun_QTSX01033233.1_i000_017904	-	346	Mokosh_TypeI_MkoA	-	1112	False	False	3.6e-20	84.8	0.0	False	False	KAF7741703.1
GCA_014839935.1-Fun_QTSX01033400.1_i000_018098	-	484	Mokosh_TypeI_MkoA	-	1112	False	False	1.6999999999999999e-35	135.5	0.0	False	False	KAF7741508.1
GCA_014839935.1-Fun_QTSX01034411.1_i000_018267	-	356	Mokosh_TypeI_MkoA	-	1112	False	False	3.4e-23	94.7	0.0	False	False	KAF7741339.1
GCA_014839935.1-Fun_QTSX01035795.1_i000_018406	-	100	Mokosh_TypeI_MkoA	-	1112	False	False	8.5e-10	50.4	0.0	False	False	KAF7741200.1
GCA_014839935.1-Fun_QTSX01035820.1_i000_018408	-	128	Mokosh_TypeI_MkoA	-	1112	False	False	0.00019	32.7	0.0	False	False	KAF7741198.1
GCA_014839935.1-Fun_QTSX01035981.1_i000_018421	-	225	Mokosh_TypeI_MkoA	-	1112	False	False	4.5e-06	38.1	0.0	False	False	KAF7741185.1
GCA_014839935.1-Fun_QTSX01036397.1_i000_018543	-	680	Mokosh_TypeI_MkoA	-	1112	False	False	6.899999999999999e-24	97.1	0.0	False	False	KAF7741040.1
GCA_014839935.1-Fun_QTSX01036398.1_i000_018581	-	734	Mokosh_TypeI_MkoA	-	1112	False	False	3.2e-18	78.3	0.0	False	False	KAF7741035.1
GCA_014839935.1-Fun_QTSX01036408.1_i000_018722	-	625	Mokosh_TypeI_MkoA	-	1112	False	False	6.2e-15	67.4	0.1	False	False	KAF7740877.1
GCA_014839935.1-Fun_QTSX01036415.1_i000_018825	-	743	Mokosh_TypeI_MkoA	-	1112	False	False	6.4e-13	60.7	0.0	False	False	KAF7740790.1
GCA_014839935.1-Fun_QTSX01036426.1_i000_018929	-	428	Mokosh_TypeI_MkoA	-	1112	False	False	8.5e-19	80.2	0.0	False	False	KAF7740674.1
GCA_014839935.1-Fun_QTSX01036426.1_i000_018932	-	434	Mokosh_TypeI_MkoA	-	1112	False	False	1.4e-18	79.5	0.0	False	False	KAF7740677.1
GCA_014839935.1-Fun_QTSX01036426.1_i000_018933	-	419	Mokosh_TypeI_MkoA	-	1112	False	False	5.5e-10	51.0	0.0	False	False	KAF7740678.1
GCA_014839935.1-Fun_QTSX01036429.1_i000_018959	-	361	Mokosh_TypeI_MkoA	-	1112	False	False	9.000000000000001e-23	93.4	0.0	False	False	KAF7740654.1
GCA_014839935.1-Fun_QTSX01036439.1_i000_019049	-	321	Mokosh_TypeI_MkoA	-	1112	False	False	2.8e-21	88.4	0.0	False	False	KAF7740566.1
GCA_014839935.1-Fun_QTSX01036443.1_i000_019078	-	330	Mokosh_TypeI_MkoA	-	1112	False	False	5.8e-06	37.7	0.0	False	False	KAF7740530.1
GCA_014839935.1-Fun_QTSX01036454.1_i000_019155	-	553	Mokosh_TypeI_MkoA	-	1112	False	False	1.7e-21	89.1	0.0	False	False	KAF7740446.1
GCA_014839935.1-Fun_QTSX01036459.1_i000_019200	-	364	Mokosh_TypeI_MkoA	-	1112	False	False	2.3e-21	88.7	0.0	False	False	KAF7740410.1
GCA_014839935.1-Fun_QTSX01036474.1_i000_019282	-	711	Mokosh_TypeI_MkoA	-	1112	False	False	6.3e-21	87.2	0.2	False	False	KAF7740324.1
GCA_014839935.1-Fun_QTSX01036475.1_i000_019287	-	440	Mokosh_TypeI_MkoA	-	1112	False	False	3.8e-14	64.8	0.0	False	False	KAF7740317.1
GCA_014839935.1-Fun_QTSX01036498.1_i000_019395	-	642	Mokosh_TypeI_MkoA	-	1112	False	False	2.1999999999999998e-69	247.7	0.0	False	False	KAF7740208.1
GCA_014839935.1-Fun_QTSX01036498.1_i000_019396	-	648	Mokosh_TypeI_MkoA	-	1112	False	False	2.8e-73	260.6	0.0	False	False	KAF7740209.1
GCA_014839935.1-Fun_QTSX01036523.1_i000_019480	-	943	Mokosh_TypeI_MkoA	-	1112	False	False	4.8999999999999997e-82	289.6	0.0	False	False	KAF7740127.1
GCA_014839935.1-Fun_QTSX01036524.1_i000_019481	-	321	Mokosh_TypeI_MkoA	-	1112	False	False	7.6e-20	83.7	0.0	False	False	KAF7740123.1
GCA_014839935.1-Fun_QTSX01036529.1_i000_019498	-	366	Mokosh_TypeI_MkoA	-	1112	False	False	1.1e-17	76.5	0.0	False	False	KAF7740106.1
GCA_014839935.1-Fun_QTSX01037530.1_i000_019915	-	427	Mokosh_TypeI_MkoA	-	1112	False	False	3.6e-14	64.9	0.0	False	False	KAF7739691.1
GCA_014839935.1-Fun_QTSX01037713.1_i000_019935	-	211	Mokosh_TypeI_MkoA	-	1112	False	False	0.00016	32.9	0.0	False	False	KAF7739671.1
GCA_014839935.1-Fun_QTSX01039329.1_i000_020091	-	215	Mokosh_TypeI_MkoA	-	1112	False	False	4.3e-08	44.7	0.0	False	False	KAF7728980.1
GCA_014839935.1-Fun_QTSX01039705.1_i000_020214	-	394	Mokosh_TypeI_MkoA	-	1112	False	False	5.4e-10	51.0	0.0	False	False	KAF7726228.1
GCA_014839935.1-Fun_QTSX01039707.1_i000_020233	-	376	Mokosh_TypeI_MkoA	-	1112	False	False	1.7e-11	56.0	0.0	False	False	KAF7726159.1
GCA_014839935.1-Fun_QTSX01039709.1_i000_020259	-	345	Mokosh_TypeI_MkoA	-	1112	False	False	4.2e-08	44.8	0.1	False	False	KAF7726062.1
GCA_014839935.1-Fun_QTSX01039756.1_i000_020769	-	481	Mokosh_TypeI_MkoA	-	1112	False	False	5e-19	81.0	0.0	False	False	KAF7724723.1
GCA_014839935.1-Fun_QTSX01039794.1_i000_020968	-	385	Mokosh_TypeI_MkoA	-	1112	False	False	3.4e-19	81.5	0.0	False	False	KAF7724058.1
GCA_014839935.1-Fun_QTSX01039794.1_i000_020970	-	349	Mokosh_TypeI_MkoA	-	1112	False	False	5.8e-19	80.7	0.0	False	False	KAF7724060.1
GCA_014839935.1-Fun_QTSX01039815.1_i000_021051	-	347	Mokosh_TypeI_MkoA	-	1112	False	False	4.8e-16	71.1	0.0	False	False	KAF7723759.1
GCA_014839935.1-Fun_QTSX01039821.1_i000_021072	-	410	Mokosh_TypeI_MkoA	-	1112	False	False	8.7e-16	70.2	0.0	False	False	KAF7723684.1
GCA_014839935.1-Fun_QTSX01039853.1_i000_021184	-	313	Mokosh_TypeI_MkoA	-	1112	False	False	2.4e-09	48.9	0.0	False	False	KAF7723356.1
GCA_014839935.1-Fun_QTSX01039870.1_i000_021227	-	1011	Mokosh_TypeI_MkoA	-	1112	False	False	4.2e-25	101.1	0.0	False	False	KAF7723156.1
GCA_014839935.1-Fun_QTSX01039872.1_i000_021231	-	352	Mokosh_TypeI_MkoA	-	1112	False	False	2.5e-18	78.7	0.0	False	False	KAF7723133.1
GCA_014839935.1-Fun_QTSX01039936.1_i000_021329	-	334	Mokosh_TypeI_MkoA	-	1112	False	False	3.1e-22	91.6	0.0	False	False	KAF7722672.1
GCA_014839935.1-Fun_QTSX01039961.1_i000_021347	-	515	Mokosh_TypeI_MkoA	-	1112	False	False	1.7e-24	99.1	0.0	False	False	KAF7722539.1
GCA_014839935.1-Fun_QTSX01040093.1_i000_021432	-	965	Mokosh_TypeI_MkoA	-	1112	False	False	3.1e-19	81.6	0.0	False	False	KAF7721835.1
GCA_014839935.1-Fun_QTSX01040795.1_i000_021517	-	345	Mokosh_TypeI_MkoA	-	1112	False	False	4.3e-12	58.0	0.0	False	False	KAF7720489.1
GCA_014839935.1-Fun_QTSX01040923.1_i000_021531	-	316	Mokosh_TypeI_MkoA	-	1112	False	False	3.1e-18	78.3	0.0	False	False	KAF7720439.1
GCA_014839935.1-Fun_QTSX01040925.1_i000_021532	-	403	Mokosh_TypeI_MkoA	-	1112	False	False	2.5e-18	78.7	0.0	False	False	KAF7720437.1
GCA_014839935.1-Fun_QTSX01041003.1_i000_021542	-	521	Mokosh_TypeI_MkoA	-	1112	False	False	2.5e-14	65.4	0.0	False	False	KAF7720414.1
GCA_014839935.1-Fun_QTSX01041006.1_i000_021543	-	222	Mokosh_TypeI_MkoA	-	1112	False	False	8.6e-15	66.9	0.5	False	False	KAF7720412.1
GCA_014851425.1-Pla_CM026260.1_i000_000014	-	668	Mokosh_TypeI_MkoA	-	1112	False	False	7e-09	47.4	0.0	False	False	KAF7843109.1
GCA_014851425.1-Pla_CM026260.1_i000_000049	-	934	Mokosh_TypeI_MkoA	-	1112	False	False	1.2e-19	83.0	0.0	False	False	KAF7843144.1
GCA_014851425.1-Pla_CM026260.1_i000_000050	-	931	Mokosh_TypeI_MkoA	-	1112	False	False	2.9e-19	81.7	0.0	False	False	KAF7843145.1
GCA_014851425.1-Pla_CM026260.1_i000_000052	-	644	Mokosh_TypeI_MkoA	-	1112	False	False	1.6e-14	66.1	0.0	False	False	KAF7843147.1
GCA_014851425.1-Pla_CM026260.1_i000_000053	-	902	Mokosh_TypeI_MkoA	-	1112	False	False	3.3e-16	71.6	0.4	False	False	KAF7843148.1
GCA_014851425.1-Pla_CM026260.1_i000_000054	-	1040	Mokosh_TypeI_MkoA	-	1112	False	False	3e-23	95.0	0.0	False	False	KAF7843149.1
GCA_014851425.1-Pla_CM026260.1_i000_000058	-	1029	Mokosh_TypeI_MkoA	-	1112	False	False	1.2e-26	106.2	0.0	False	False	KAF7843153.1
GCA_014851425.1-Pla_CM026260.1_i000_000100	-	459	Mokosh_TypeI_MkoA	-	1112	False	False	1.1e-26	106.3	0.0	False	False	KAF7843195.1
GCA_014851425.1-Pla_CM026260.1_i000_000255	-	564	Mokosh_TypeI_MkoA	-	1112	False	False	2.8e-19	81.8	0.0	False	False	KAF7843350.1
GCA_014851425.1-Pla_CM026260.1_i000_000307	-	668	Mokosh_TypeI_MkoA	-	1112	False	False	4e-22	91.2	0.1	False	False	KAF7843402.1
GCA_014851425.1-Pla_CM026260.1_i000_000327	-	500	Mokosh_TypeI_MkoA	-	1112	False	False	5.1e-16	71.0	0.0	False	False	KAF7843422.1
GCA_014851425.1-Pla_CM026260.1_i000_000341	-	928	Mokosh_TypeI_MkoA	-	1112	False	False	3.7e-21	88.0	0.0	False	False	KAF7843436.1
GCA_014851425.1-Pla_CM026260.1_i000_000342	-	665	Mokosh_TypeI_MkoA	-	1112	False	False	5.9e-12	57.5	0.0	False	False	KAF7843437.1
GCA_014851425.1-Pla_CM026260.1_i000_000343	-	1759	Mokosh_TypeI_MkoA	-	1112	False	False	4e-33	127.6	0.0	False	False	KAF7843438.1
GCA_014851425.1-Pla_CM026260.1_i000_000344	-	880	Mokosh_TypeI_MkoA	-	1112	False	False	4.1e-13	61.4	0.0	False	False	KAF7843439.1
GCA_014851425.1-Pla_CM026260.1_i000_000345	-	889	Mokosh_TypeI_MkoA	-	1112	False	False	5.7e-14	64.2	0.0	False	False	KAF7843440.1
GCA_014851425.1-Pla_CM026260.1_i000_000346	-	929	Mokosh_TypeI_MkoA	-	1112	False	False	1.6e-08	46.1	0.0	False	False	KAF7843441.1
GCA_014851425.1-Pla_CM026260.1_i000_000348	-	859	Mokosh_TypeI_MkoA	-	1112	False	False	6.4e-11	54.1	0.0	False	False	KAF7843443.1
GCA_014851425.1-Pla_CM026260.1_i000_000372	-	748	Mokosh_TypeI_MkoA	-	1112	False	False	1.6e-13	62.7	0.3	False	False	KAF7843467.1
GCA_014851425.1-Pla_CM026260.1_i000_000435	-	481	Mokosh_TypeI_MkoA	-	1112	False	False	1.4e-07	43.1	0.0	False	False	KAF7843530.1
GCA_014851425.1-Pla_CM026260.1_i000_000491	-	1360	Mokosh_TypeI_MkoA	-	1112	False	False	4.2999999999999995e-69	246.8	10.4	False	False	KAF7843586.1
GCA_014851425.1-Pla_CM026260.1_i000_000508	-	422	Mokosh_TypeI_MkoA	-	1112	False	False	4.8e-19	81.0	0.0	False	False	KAF7843603.1
GCA_014851425.1-Pla_CM026260.1_i000_000525	-	674	Mokosh_TypeI_MkoA	-	1112	False	False	4.9e-14	64.4	0.0	False	False	KAF7843620.1
GCA_014851425.1-Pla_CM026260.1_i000_000609	-	723	Mokosh_TypeI_MkoA	-	1112	False	False	1.1e-17	76.5	0.0	False	False	KAF7843704.1
GCA_014851425.1-Pla_CM026260.1_i000_000642	-	692	Mokosh_TypeI_MkoA	-	1112	False	False	3.6e-21	88.1	0.0	False	False	KAF7843737.1
GCA_014851425.1-Pla_CM026260.1_i000_000786	-	417	Mokosh_TypeI_MkoA	-	1112	False	False	1.5e-20	86.0	0.0	False	False	KAF7843881.1
GCA_014851425.1-Pla_CM026260.1_i000_000875	-	596	Mokosh_TypeI_MkoA	-	1112	False	False	7.6e-19	80.4	0.1	False	False	KAF7843970.1
GCA_014851425.1-Pla_CM026260.1_i000_001299	-	696	Mokosh_TypeI_MkoA	-	1112	False	False	7.3e-20	83.7	0.0	False	False	KAF7844394.1
GCA_014851425.1-Pla_CM026260.1_i000_001473	-	470	Mokosh_TypeI_MkoA	-	1112	False	False	3.3e-17	74.9	0.0	False	False	KAF7844568.1
GCA_014851425.1-Pla_CM026260.1_i000_001510	-	329	Mokosh_TypeI_MkoA	-	1112	False	False	7.2e-16	70.5	0.0	False	False	KAF7844605.1
GCA_014851425.1-Pla_CM026260.1_i000_001702	-	651	Mokosh_TypeI_MkoA	-	1112	False	False	3.4e-14	65.0	0.0	False	False	KAF7844797.1
GCA_014851425.1-Pla_CM026260.1_i000_001706	-	575	Mokosh_TypeI_MkoA	-	1112	False	False	6.4e-21	87.2	0.0	False	False	KAF7844801.1
GCA_014851425.1-Pla_CM026260.1_i000_001709	-	690	Mokosh_TypeI_MkoA	-	1112	False	False	6.2e-23	93.9	0.0	False	False	KAF7844804.1
GCA_014851425.1-Pla_CM026260.1_i000_001710	-	911	Mokosh_TypeI_MkoA	-	1112	False	False	5.2e-12	57.7	0.0	False	False	KAF7844805.1
GCA_014851425.1-Pla_CM026260.1_i000_001711	-	866	Mokosh_TypeI_MkoA	-	1112	False	False	1.5e-15	69.4	0.0	False	False	KAF7844806.1
GCA_014851425.1-Pla_CM026260.1_i000_001712	-	247	Mokosh_TypeI_MkoA	-	1112	False	False	8e-16	70.3	0.0	False	False	KAF7844807.1
GCA_014851425.1-Pla_CM026260.1_i000_001713	-	870	Mokosh_TypeI_MkoA	-	1112	False	False	8.6e-20	83.5	0.0	False	False	KAF7844808.1
GCA_014851425.1-Pla_CM026260.1_i000_001714	-	459	Mokosh_TypeI_MkoA	-	1112	False	False	4.8e-06	38.0	0.0	False	False	KAF7844809.1
GCA_014851425.1-Pla_CM026260.1_i000_001715	-	218	Mokosh_TypeI_MkoA	-	1112	False	False	7.2e-11	53.9	0.0	False	False	KAF7844810.1
GCA_014851425.1-Pla_CM026260.1_i000_001716	-	406	Mokosh_TypeI_MkoA	-	1112	False	False	5.8e-20	84.1	0.0	False	False	KAF7844811.1
GCA_014851425.1-Pla_CM026260.1_i000_001803	-	292	Mokosh_TypeI_MkoA	-	1112	False	False	5.4e-15	67.6	0.0	False	False	KAF7844898.1
GCA_014851425.1-Pla_CM026260.1_i000_001806	-	296	Mokosh_TypeI_MkoA	-	1112	False	False	2e-14	65.7	0.0	False	False	KAF7844901.1
GCA_014851425.1-Pla_CM026260.1_i000_001809	-	201	Mokosh_TypeI_MkoA	-	1112	False	False	5.8e-14	64.2	0.0	False	False	KAF7844904.1
GCA_014851425.1-Pla_CM026260.1_i000_001870	-	1479	Mokosh_TypeI_MkoA	-	1112	False	False	3.5e-70	250.4	0.0	False	False	KAF7844965.1
GCA_014851425.1-Pla_CM026260.1_i000_001893	-	391	Mokosh_TypeI_MkoA	-	1112	False	False	6.1e-07	40.9	0.0	False	False	KAF7844988.1
GCA_014851425.1-Pla_CM026260.1_i000_001949	-	759	Mokosh_TypeI_MkoA	-	1112	False	False	8.1e-13	60.4	0.0	False	False	KAF7845044.1
GCA_014851425.1-Pla_CM026260.1_i000_002037	-	614	Mokosh_TypeI_MkoA	-	1112	False	False	2e-17	75.7	0.0	False	False	KAF7845132.1
GCA_014851425.1-Pla_CM026260.1_i000_002108	-	742	Mokosh_TypeI_MkoA	-	1112	False	False	4.1e-16	71.3	0.0	False	False	KAF7845203.1
GCA_014851425.1-Pla_CM026260.1_i000_002114	-	1010	Mokosh_TypeI_MkoA	-	1112	False	False	3e-16	71.8	0.0	False	False	KAF7845209.1
GCA_014851425.1-Pla_CM026260.1_i000_002116	-	637	Mokosh_TypeI_MkoA	-	1112	False	False	3e-23	95.0	0.0	False	False	KAF7845211.1
GCA_014851425.1-Pla_CM026260.1_i000_002123	-	397	Mokosh_TypeI_MkoA	-	1112	False	False	2.3e-19	82.1	0.0	False	False	KAF7845218.1
GCA_014851425.1-Pla_CM026260.1_i000_002128	-	782	Mokosh_TypeI_MkoA	-	1112	False	False	9.8e-05	33.6	0.0	False	False	KAF7845223.1
GCA_014851425.1-Pla_CM026260.1_i000_002131	-	948	Mokosh_TypeI_MkoA	-	1112	False	False	2.4e-18	78.7	0.0	False	False	KAF7845226.1
GCA_014851425.1-Pla_CM026260.1_i000_002261	-	527	Mokosh_TypeI_MkoA	-	1112	False	False	1.6e-19	82.6	0.0	False	False	KAF7845356.1
GCA_014851425.1-Pla_CM026260.1_i000_002283	-	373	Mokosh_TypeI_MkoA	-	1112	False	False	7.8e-20	83.6	0.0	False	False	KAF7845378.1
GCA_014851425.1-Pla_CM026260.1_i000_002360	-	621	Mokosh_TypeI_MkoA	-	1112	False	False	2.5e-18	78.7	0.0	False	False	KAF7845455.1
GCA_014851425.1-Pla_CM026260.1_i000_002367	-	670	Mokosh_TypeI_MkoA	-	1112	False	False	4.9e-17	74.4	0.0	False	False	KAF7845462.1
GCA_014851425.1-Pla_CM026260.1_i000_002368	-	994	Mokosh_TypeI_MkoA	-	1112	False	False	8.9e-17	73.5	0.0	False	False	KAF7845463.1
GCA_014851425.1-Pla_CM026260.1_i000_002370	-	673	Mokosh_TypeI_MkoA	-	1112	False	False	2.8e-17	75.2	0.0	False	False	KAF7845465.1
GCA_014851425.1-Pla_CM026260.1_i000_002422	-	688	Mokosh_TypeI_MkoA	-	1112	False	False	3.5e-12	58.3	0.0	False	False	KAF7845517.1
GCA_014851425.1-Pla_CM026260.1_i000_002505	-	435	Mokosh_TypeI_MkoA	-	1112	False	False	6.7e-21	87.2	0.0	False	False	KAF7845600.1
GCA_014851425.1-Pla_CM026260.1_i000_002521	-	413	Mokosh_TypeI_MkoA	-	1112	False	False	2.3e-17	75.5	0.0	False	False	KAF7845616.1
GCA_014851425.1-Pla_CM026261.1_i000_002575	-	279	Mokosh_TypeI_MkoA	-	1112	False	False	5.5e-15	67.6	0.0	False	False	KAF7840277.1
GCA_014851425.1-Pla_CM026261.1_i000_002592	-	997	Mokosh_TypeI_MkoA	-	1112	False	False	2.7e-18	78.5	0.0	False	False	KAF7840294.1
GCA_014851425.1-Pla_CM026261.1_i000_002593	-	340	Mokosh_TypeI_MkoA	-	1112	False	False	7.2e-08	44.0	0.0	False	False	KAF7840295.1
GCA_014851425.1-Pla_CM026261.1_i000_002602	-	949	Mokosh_TypeI_MkoA	-	1112	False	False	9.7e-24	96.6	0.0	False	False	KAF7840304.1
GCA_014851425.1-Pla_CM026261.1_i000_002635	-	715	Mokosh_TypeI_MkoA	-	1112	False	False	5.3e-07	41.1	0.0	False	False	KAF7840337.1
GCA_014851425.1-Pla_CM026261.1_i000_002637	-	577	Mokosh_TypeI_MkoA	-	1112	False	False	2.9e-26	104.9	0.0	False	False	KAF7840339.1
GCA_014851425.1-Pla_CM026261.1_i000_002638	-	1979	Mokosh_TypeI_MkoA	-	1112	False	False	8.4e-06	37.2	0.0	False	False	KAF7840340.1
GCA_014851425.1-Pla_CM026261.1_i000_002793	-	532	Mokosh_TypeI_MkoA	-	1112	False	False	6.5e-14	64.0	0.0	False	False	KAF7840495.1
GCA_014851425.1-Pla_CM026261.1_i000_002834	-	853	Mokosh_TypeI_MkoA	-	1112	False	False	3.2e-15	68.3	0.0	False	False	KAF7840536.1
GCA_014851425.1-Pla_CM026261.1_i000_002842	-	358	Mokosh_TypeI_MkoA	-	1112	False	False	5.1e-16	71.0	0.0	False	False	KAF7840544.1
GCA_014851425.1-Pla_CM026261.1_i000_002866	-	398	Mokosh_TypeI_MkoA	-	1112	False	False	1.3e-29	116.0	0.0	False	False	KAF7840568.1
GCA_014851425.1-Pla_CM026261.1_i000_002889	-	721	Mokosh_TypeI_MkoA	-	1112	False	False	1.7e-20	85.8	0.0	False	False	KAF7840591.1
GCA_014851425.1-Pla_CM026261.1_i000_002891	-	396	Mokosh_TypeI_MkoA	-	1112	False	False	9.9e-18	76.7	0.0	False	False	KAF7840593.1
GCA_014851425.1-Pla_CM026261.1_i000_002926	-	577	Mokosh_TypeI_MkoA	-	1112	False	False	5e-20	84.3	0.0	False	False	KAF7840628.1
GCA_014851425.1-Pla_CM026261.1_i000_002964	-	379	Mokosh_TypeI_MkoA	-	1112	False	False	8.7e-15	66.9	0.0	False	False	KAF7840666.1
GCA_014851425.1-Pla_CM026261.1_i000_002973	-	718	Mokosh_TypeI_MkoA	-	1112	False	False	3.5e-05	35.1	0.0	False	False	KAF7840675.1
GCA_014851425.1-Pla_CM026261.1_i000_002977	-	604	Mokosh_TypeI_MkoA	-	1112	False	False	2.7e-07	42.1	0.0	False	False	KAF7840679.1
GCA_014851425.1-Pla_CM026261.1_i000_002991	-	346	Mokosh_TypeI_MkoA	-	1112	False	False	5.6999999999999995e-25	100.6	0.0	False	False	KAF7840693.1
GCA_014851425.1-Pla_CM026261.1_i000_002992	-	894	Mokosh_TypeI_MkoA	-	1112	False	False	2e-13	62.4	0.0	False	False	KAF7840694.1
GCA_014851425.1-Pla_CM026261.1_i000_002994	-	616	Mokosh_TypeI_MkoA	-	1112	False	False	4.4e-13	61.3	0.0	False	False	KAF7840696.1
GCA_014851425.1-Pla_CM026261.1_i000_002999	-	894	Mokosh_TypeI_MkoA	-	1112	False	False	1.7e-13	62.7	0.0	False	False	KAF7840701.1
GCA_014851425.1-Pla_CM026261.1_i000_003076	-	751	Mokosh_TypeI_MkoA	-	1112	False	False	1.3e-16	73.0	0.0	False	False	KAF7840778.1
GCA_014851425.1-Pla_CM026261.1_i000_003129	-	659	Mokosh_TypeI_MkoA	-	1112	False	False	9.4e-18	76.7	0.0	False	False	KAF7840831.1
GCA_014851425.1-Pla_CM026261.1_i000_003163	-	594	Mokosh_TypeI_MkoA	-	1112	False	False	3.3e-26	104.7	0.0	False	False	KAF7840865.1
GCA_014851425.1-Pla_CM026261.1_i000_003172	-	379	Mokosh_TypeI_MkoA	-	1112	False	False	9.7e-05	33.6	0.0	False	False	KAF7840874.1
GCA_014851425.1-Pla_CM026261.1_i000_003234	-	755	Mokosh_TypeI_MkoA	-	1112	False	False	6e-16	70.8	0.0	False	False	KAF7840936.1
GCA_014851425.1-Pla_CM026261.1_i000_003239	-	478	Mokosh_TypeI_MkoA	-	1112	False	False	7.3e-18	77.1	0.0	False	False	KAF7840941.1
GCA_014851425.1-Pla_CM026261.1_i000_003246	-	884	Mokosh_TypeI_MkoA	-	1112	False	False	0.00011	33.5	0.0	False	False	KAF7840948.1
GCA_014851425.1-Pla_CM026261.1_i000_003298	-	1203	Mokosh_TypeI_MkoA	-	1112	False	False	1.5e-19	82.7	0.0	False	False	KAF7841000.1
GCA_014851425.1-Pla_CM026261.1_i000_003652	-	559	Mokosh_TypeI_MkoA	-	1112	False	False	1.2e-24	99.6	0.0	False	False	KAF7841354.1
GCA_014851425.1-Pla_CM026261.1_i000_003682	-	1175	Mokosh_TypeI_MkoA	-	1112	False	False	3.8e-17	74.7	0.0	False	False	KAF7841384.1
GCA_014851425.1-Pla_CM026261.1_i000_003767	-	331	Mokosh_TypeI_MkoA	-	1112	False	False	7e-14	63.9	0.0	False	False	KAF7841469.1
GCA_014851425.1-Pla_CM026261.1_i000_003883	-	459	Mokosh_TypeI_MkoA	-	1112	False	False	4.8e-23	94.3	0.0	False	False	KAF7841585.1
GCA_014851425.1-Pla_CM026261.1_i000_003893	-	605	Mokosh_TypeI_MkoA	-	1112	False	False	7.5e-18	77.1	0.0	False	False	KAF7841595.1
GCA_014851425.1-Pla_CM026261.1_i000_003901	-	514	Mokosh_TypeI_MkoA	-	1112	False	False	8.7e-08	43.7	0.0	False	False	KAF7841603.1
GCA_014851425.1-Pla_CM026261.1_i000_004410	-	234	Mokosh_TypeI_MkoA	-	1112	False	False	9.4e-10	50.3	0.0	False	False	KAF7842112.1
GCA_014851425.1-Pla_CM026261.1_i000_004456	-	785	Mokosh_TypeI_MkoA	-	1112	False	False	1.9e-11	55.8	0.0	False	False	KAF7842158.1
GCA_014851425.1-Pla_CM026261.1_i000_004543	-	719	Mokosh_TypeI_MkoA	-	1112	False	False	1.6e-18	79.3	0.0	False	False	KAF7842245.1
GCA_014851425.1-Pla_CM026261.1_i000_004545	-	740	Mokosh_TypeI_MkoA	-	1112	False	False	2.6e-18	78.6	0.0	False	False	KAF7842247.1
GCA_014851425.1-Pla_CM026261.1_i000_004547	-	583	Mokosh_TypeI_MkoA	-	1112	False	False	8.1e-18	77.0	0.0	False	False	KAF7842249.1
GCA_014851425.1-Pla_CM026261.1_i000_004550	-	547	Mokosh_TypeI_MkoA	-	1112	False	False	8.4e-10	50.4	0.0	False	False	KAF7842252.1
GCA_014851425.1-Pla_CM026261.1_i000_004555	-	299	Mokosh_TypeI_MkoA	-	1112	False	False	2.3e-17	75.5	0.0	False	False	KAF7842257.1
GCA_014851425.1-Pla_CM026261.1_i000_004557	-	603	Mokosh_TypeI_MkoA	-	1112	False	False	1.1e-17	76.5	0.0	False	False	KAF7842259.1
GCA_014851425.1-Pla_CM026261.1_i000_004565	-	939	Mokosh_TypeI_MkoA	-	1112	False	False	4.3e-12	58.0	0.0	False	False	KAF7842267.1
GCA_014851425.1-Pla_CM026261.1_i000_004592	-	294	Mokosh_TypeI_MkoA	-	1112	False	False	5.6999999999999995e-25	100.7	0.0	False	False	KAF7842294.1
GCA_014851425.1-Pla_CM026261.1_i000_004663	-	691	Mokosh_TypeI_MkoA	-	1112	False	False	6.7e-18	77.2	0.0	False	False	KAF7842365.1
GCA_014851425.1-Pla_CM026261.1_i000_004668	-	1185	Mokosh_TypeI_MkoA	-	1112	False	False	9.9e-20	83.3	1.2	False	False	KAF7842370.1
GCA_014851425.1-Pla_CM026261.1_i000_004715	-	330	Mokosh_TypeI_MkoA	-	1112	False	False	2.1e-10	52.4	0.0	False	False	KAF7842417.1
GCA_014851425.1-Pla_CM026261.1_i000_004744	-	1108	Mokosh_TypeI_MkoA	-	1112	False	False	7.3e-09	47.3	0.0	False	False	KAF7842446.1
GCA_014851425.1-Pla_CM026261.1_i000_004749	-	788	Mokosh_TypeI_MkoA	-	1112	False	False	9.5e-17	73.4	0.0	False	False	KAF7842451.1
GCA_014851425.1-Pla_CM026261.1_i000_004750	-	1040	Mokosh_TypeI_MkoA	-	1112	False	False	6.2e-09	47.5	0.0	False	False	KAF7842452.1
GCA_014851425.1-Pla_CM026261.1_i000_004752	-	895	Mokosh_TypeI_MkoA	-	1112	False	False	5.2e-19	80.9	0.0	False	False	KAF7842454.1
GCA_014851425.1-Pla_CM026261.1_i000_004901	-	653	Mokosh_TypeI_MkoA	-	1112	False	False	3.8e-14	64.8	0.0	False	False	KAF7842603.1
GCA_014851425.1-Pla_CM026261.1_i000_004913	-	618	Mokosh_TypeI_MkoA	-	1112	False	False	4e-15	68.1	0.0	False	False	KAF7842615.1
GCA_014851425.1-Pla_CM026261.1_i000_004917	-	1664	Mokosh_TypeI_MkoA	-	1112	False	False	5.9e-15	67.5	0.4	False	False	KAF7842619.1
GCA_014851425.1-Pla_CM026261.1_i000_004918	-	221	Mokosh_TypeI_MkoA	-	1112	False	False	1.3e-09	49.8	0.0	False	False	KAF7842620.1
GCA_014851425.1-Pla_CM026261.1_i000_004922	-	601	Mokosh_TypeI_MkoA	-	1112	False	False	1.6e-13	62.7	0.0	False	False	KAF7842624.1
GCA_014851425.1-Pla_CM026261.1_i000_004940	-	827	Mokosh_TypeI_MkoA	-	1112	False	False	1.2e-18	79.7	0.0	False	False	KAF7842642.1
GCA_014851425.1-Pla_CM026261.1_i000_004975	-	805	Mokosh_TypeI_MkoA	-	1112	False	False	1.7999999999999998e-68	244.7	0.0	False	False	KAF7842677.1
GCA_014851425.1-Pla_CM026261.1_i000_004978	-	569	Mokosh_TypeI_MkoA	-	1112	False	False	1.0000000000000001e-24	99.8	0.0	False	False	KAF7842680.1
GCA_014851425.1-Pla_CM026261.1_i000_005011	-	471	Mokosh_TypeI_MkoA	-	1112	False	False	1.6e-12	59.5	0.0	False	False	KAF7842713.1
GCA_014851425.1-Pla_CM026261.1_i000_005083	-	453	Mokosh_TypeI_MkoA	-	1112	False	False	0.00018	32.8	0.0	False	False	KAF7842785.1
GCA_014851425.1-Pla_CM026261.1_i000_005085	-	979	Mokosh_TypeI_MkoA	-	1112	False	False	6.1e-15	67.4	0.0	False	False	KAF7842787.1
GCA_014851425.1-Pla_CM026261.1_i000_005093	-	423	Mokosh_TypeI_MkoA	-	1112	False	False	2.7e-17	75.2	0.0	False	False	KAF7842795.1
GCA_014851425.1-Pla_CM026261.1_i000_005102	-	776	Mokosh_TypeI_MkoA	-	1112	False	False	4.0000000000000004e-24	97.8	0.0	False	False	KAF7842804.1
GCA_014851425.1-Pla_CM026261.1_i000_005139	-	947	Mokosh_TypeI_MkoA	-	1112	False	False	2.1e-23	95.4	0.0	False	False	KAF7842841.1
GCA_014851425.1-Pla_CM026261.1_i000_005191	-	468	Mokosh_TypeI_MkoA	-	1112	False	False	3e-25	101.6	0.0	False	False	KAF7842893.1
GCA_014851425.1-Pla_CM026261.1_i000_005222	-	466	Mokosh_TypeI_MkoA	-	1112	False	False	2.4e-14	65.5	0.0	False	False	KAF7842924.1
GCA_014851425.1-Pla_CM026261.1_i000_005333	-	1210	Mokosh_TypeI_MkoA	-	1112	False	False	1.3e-31	122.6	0.0	False	False	KAF7843035.1
GCA_014851425.1-Pla_CM026261.1_i000_005334	-	611	Mokosh_TypeI_MkoA	-	1112	False	False	1.1e-10	53.3	0.0	False	False	KAF7843036.1
GCA_014851425.1-Pla_CM026261.1_i000_005335	-	570	Mokosh_TypeI_MkoA	-	1112	False	False	1.4e-09	49.7	0.0	False	False	KAF7843037.1
GCA_014851425.1-Pla_CM026261.1_i000_005336	-	502	Mokosh_TypeI_MkoA	-	1112	False	False	1.7e-09	49.4	0.0	False	False	KAF7843038.1
GCA_014851425.1-Pla_CM026261.1_i000_005337	-	579	Mokosh_TypeI_MkoA	-	1112	False	False	1.9e-11	55.9	0.0	False	False	KAF7843039.1
GCA_014851425.1-Pla_CM026261.1_i000_005338	-	663	Mokosh_TypeI_MkoA	-	1112	False	False	3.1e-16	71.7	0.0	False	False	KAF7843040.1
GCA_014851425.1-Pla_CM026261.1_i000_005339	-	1331	Mokosh_TypeI_MkoA	-	1112	False	False	3.699999999999999e-43	160.9	0.0	False	False	KAF7843041.1
GCA_014851425.1-Pla_CM026261.1_i000_005341	-	1308	Mokosh_TypeI_MkoA	-	1112	False	False	2.0999999999999997e-43	161.7	0.0	False	False	KAF7843043.1
GCA_014851425.1-Pla_CM026261.1_i000_005344	-	627	Mokosh_TypeI_MkoA	-	1112	False	False	1.3e-19	82.9	0.1	False	False	KAF7843046.1
GCA_014851425.1-Pla_CM026261.1_i000_005345	-	1103	Mokosh_TypeI_MkoA	-	1112	False	False	8.499999999999999e-31	119.9	0.6	False	False	KAF7843047.1
GCA_014851425.1-Pla_CM026261.1_i000_005382	-	726	Mokosh_TypeI_MkoA	-	1112	False	False	1.4e-10	53.0	0.0	False	False	KAF7843084.1
GCA_014851425.1-Pla_CM026262.1_i000_005418	-	331	Mokosh_TypeI_MkoA	-	1112	False	False	5.2e-12	57.7	0.0	False	False	KAF7836936.1
GCA_014851425.1-Pla_CM026262.1_i000_005436	-	375	Mokosh_TypeI_MkoA	-	1112	False	False	5.8e-18	77.4	0.0	False	False	KAF7836954.1
GCA_014851425.1-Pla_CM026262.1_i000_005534	-	926	Mokosh_TypeI_MkoA	-	1112	False	False	3.9e-17	74.7	0.0	False	False	KAF7837052.1
GCA_014851425.1-Pla_CM026262.1_i000_005589	-	821	Mokosh_TypeI_MkoA	-	1112	False	False	2e-43	161.7	0.1	False	False	KAF7837107.1
GCA_014851425.1-Pla_CM026262.1_i000_005611	-	796	Mokosh_TypeI_MkoA	-	1112	False	False	1.1e-15	69.9	0.0	False	False	KAF7837129.1
GCA_014851425.1-Pla_CM026262.1_i000_005612	-	865	Mokosh_TypeI_MkoA	-	1112	False	False	3.3e-16	71.6	0.0	False	False	KAF7837130.1
GCA_014851425.1-Pla_CM026262.1_i000_005638	-	1356	Mokosh_TypeI_MkoA	-	1112	False	False	2.7e-20	85.2	0.0	False	False	KAF7837156.1
GCA_014851425.1-Pla_CM026262.1_i000_005662	-	531	Mokosh_TypeI_MkoA	-	1112	False	False	3.4e-21	88.1	0.0	False	False	KAF7837180.1
GCA_014851425.1-Pla_CM026262.1_i000_005700	-	563	Mokosh_TypeI_MkoA	-	1112	False	False	1.5e-20	86.0	0.0	False	False	KAF7837218.1
GCA_014851425.1-Pla_CM026262.1_i000_005733	-	671	Mokosh_TypeI_MkoA	-	1112	False	False	8.799999999999999e-25	100.0	0.0	False	False	KAF7837251.1
GCA_014851425.1-Pla_CM026262.1_i000_005764	-	755	Mokosh_TypeI_MkoA	-	1112	False	False	2e-14	65.7	0.0	False	False	KAF7837282.1
GCA_014851425.1-Pla_CM026262.1_i000_005772	-	717	Mokosh_TypeI_MkoA	-	1112	False	False	1.6e-16	72.6	0.4	False	False	KAF7837290.1
GCA_014851425.1-Pla_CM026262.1_i000_005799	-	885	Mokosh_TypeI_MkoA	-	1112	False	False	5.5999999999999995e-61	219.9	0.0	False	False	KAF7837317.1
GCA_014851425.1-Pla_CM026262.1_i000_005828	-	1199	Mokosh_TypeI_MkoA	-	1112	False	False	3.5e-17	74.9	0.0	False	False	KAF7837346.1
GCA_014851425.1-Pla_CM026262.1_i000_005849	-	1116	Mokosh_TypeI_MkoA	-	1112	False	False	1.7e-17	75.9	0.0	False	False	KAF7837367.1
GCA_014851425.1-Pla_CM026262.1_i000_005941	-	461	Mokosh_TypeI_MkoA	-	1112	False	False	7.2e-08	44.0	0.0	False	False	KAF7837459.1
GCA_014851425.1-Pla_CM026262.1_i000_005942	-	547	Mokosh_TypeI_MkoA	-	1112	False	False	6.3e-18	77.3	0.1	False	False	KAF7837460.1
GCA_014851425.1-Pla_CM026262.1_i000_005955	-	482	Mokosh_TypeI_MkoA	-	1112	False	False	5.4e-20	84.2	0.0	False	False	KAF7837473.1
GCA_014851425.1-Pla_CM026262.1_i000_006061	-	554	Mokosh_TypeI_MkoA	-	1112	False	False	1.5e-19	82.7	0.0	False	False	KAF7837579.1
GCA_014851425.1-Pla_CM026262.1_i000_006118	-	565	Mokosh_TypeI_MkoA	-	1112	False	False	9.1e-28	109.9	0.0	False	False	KAF7837636.1
GCA_014851425.1-Pla_CM026262.1_i000_006128	-	507	Mokosh_TypeI_MkoA	-	1112	False	False	2.1e-22	92.1	0.0	False	False	KAF7837646.1
GCA_014851425.1-Pla_CM026262.1_i000_006194	-	775	Mokosh_TypeI_MkoA	-	1112	False	False	9.999999999999999e-26	103.1	0.0	False	False	KAF7837712.1
GCA_014851425.1-Pla_CM026262.1_i000_006199	-	838	Mokosh_TypeI_MkoA	-	1112	False	False	1.6e-17	75.9	0.0	False	False	KAF7837717.1
GCA_014851425.1-Pla_CM026262.1_i000_006384	-	943	Mokosh_TypeI_MkoA	-	1112	False	False	9.2e-05	33.7	0.0	False	False	KAF7837902.1
GCA_014851425.1-Pla_CM026262.1_i000_006426	-	444	Mokosh_TypeI_MkoA	-	1112	False	False	5.1e-11	54.4	0.0	False	False	KAF7837944.1
GCA_014851425.1-Pla_CM026262.1_i000_006439	-	416	Mokosh_TypeI_MkoA	-	1112	False	False	1.2e-25	102.9	0.0	False	False	KAF7837957.1
GCA_014851425.1-Pla_CM026262.1_i000_006459	-	434	Mokosh_TypeI_MkoA	-	1112	False	False	1.2e-22	92.9	0.0	False	False	KAF7837977.1
GCA_014851425.1-Pla_CM026262.1_i000_006513	-	319	Mokosh_TypeI_MkoA	-	1112	False	False	3.1e-17	75.0	0.0	False	False	KAF7838031.1
GCA_014851425.1-Pla_CM026262.1_i000_006547	-	462	Mokosh_TypeI_MkoA	-	1112	False	False	1.8e-29	115.5	0.0	False	False	KAF7838065.1
GCA_014851425.1-Pla_CM026262.1_i000_006554	-	628	Mokosh_TypeI_MkoA	-	1112	False	False	3.1e-17	75.0	0.0	False	False	KAF7838072.1
GCA_014851425.1-Pla_CM026262.1_i000_006587	-	978	Mokosh_TypeI_MkoA	-	1112	False	False	2.1e-14	65.6	0.1	False	False	KAF7838105.1
GCA_014851425.1-Pla_CM026262.1_i000_006599	-	1019	Mokosh_TypeI_MkoA	-	1112	False	False	4.6e-18	77.8	0.0	False	False	KAF7838117.1
GCA_014851425.1-Pla_CM026262.1_i000_006639	-	419	Mokosh_TypeI_MkoA	-	1112	False	False	6.3999999999999995e-24	97.2	0.0	False	False	KAF7838157.1
GCA_014851425.1-Pla_CM026262.1_i000_006724	-	438	Mokosh_TypeI_MkoA	-	1112	False	False	2e-14	65.7	0.0	False	False	KAF7838242.1
GCA_014851425.1-Pla_CM026262.1_i000_006755	-	652	Mokosh_TypeI_MkoA	-	1112	False	False	1.5e-18	79.4	1.4	False	False	KAF7838273.1
GCA_014851425.1-Pla_CM026262.1_i000_006758	-	540	Mokosh_TypeI_MkoA	-	1112	False	False	2.2e-26	105.3	0.0	False	False	KAF7838276.1
GCA_014851425.1-Pla_CM026262.1_i000_006819	-	363	Mokosh_TypeI_MkoA	-	1112	False	False	4.2e-29	114.3	0.0	False	False	KAF7838337.1
GCA_014851425.1-Pla_CM026262.1_i000_006826	-	153	Mokosh_TypeI_MkoA	-	1112	False	False	7.9e-07	40.6	0.0	False	False	KAF7838344.1
GCA_014851425.1-Pla_CM026262.1_i000_006891	-	548	Mokosh_TypeI_MkoA	-	1112	False	False	3.4000000000000003e-22	91.5	0.0	False	False	KAF7838409.1
GCA_014851425.1-Pla_CM026262.1_i000_006896	-	866	Mokosh_TypeI_MkoA	-	1112	False	False	8.300000000000001e-22	90.2	0.0	False	False	KAF7838414.1
GCA_014851425.1-Pla_CM026262.1_i000_006916	-	475	Mokosh_TypeI_MkoA	-	1112	False	False	1.1e-15	69.8	0.0	False	False	KAF7838434.1
GCA_014851425.1-Pla_CM026262.1_i000_006980	-	635	Mokosh_TypeI_MkoA	-	1112	False	False	3e-23	94.9	0.0	False	False	KAF7838498.1
GCA_014851425.1-Pla_CM026262.1_i000_006985	-	1114	Mokosh_TypeI_MkoA	-	1112	False	False	1.4e-15	69.5	0.0	False	False	KAF7838503.1
GCA_014851425.1-Pla_CM026262.1_i000_007058	-	401	Mokosh_TypeI_MkoA	-	1112	False	False	4.6e-09	48.0	0.0	False	False	KAF7838576.1
GCA_014851425.1-Pla_CM026262.1_i000_007116	-	644	Mokosh_TypeI_MkoA	-	1112	False	False	5e-20	84.3	0.0	False	False	KAF7838634.1
GCA_014851425.1-Pla_CM026262.1_i000_007146	-	452	Mokosh_TypeI_MkoA	-	1112	False	False	2e-18	78.9	0.0	False	False	KAF7838664.1
GCA_014851425.1-Pla_CM026262.1_i000_007150	-	488	Mokosh_TypeI_MkoA	-	1112	False	False	1.3e-11	56.4	0.0	False	False	KAF7838668.1
GCA_014851425.1-Pla_CM026262.1_i000_007369	-	1444	Mokosh_TypeI_MkoA	-	1112	False	False	8.2e-13	60.4	0.0	False	False	KAF7838887.1
GCA_014851425.1-Pla_CM026262.1_i000_007370	-	147	Mokosh_TypeI_MkoA	-	1112	False	False	4.2e-06	38.2	0.0	False	False	KAF7838888.1
GCA_014851425.1-Pla_CM026262.1_i000_007401	-	958	Mokosh_TypeI_MkoA	-	1112	False	False	5.5e-09	47.7	0.0	False	False	KAF7838919.1
GCA_014851425.1-Pla_CM026262.1_i000_007451	-	456	Mokosh_TypeI_MkoA	-	1112	False	False	2.2e-16	72.2	0.0	False	False	KAF7838969.1
GCA_014851425.1-Pla_CM026262.1_i000_007889	-	387	Mokosh_TypeI_MkoA	-	1112	False	False	9.8e-17	73.4	0.0	False	False	KAF7839407.1
GCA_014851425.1-Pla_CM026262.1_i000_008329	-	939	Mokosh_TypeI_MkoA	-	1112	False	False	9.7e-20	83.3	0.1	False	False	KAF7839847.1
GCA_014851425.1-Pla_CM026262.1_i000_008406	-	347	Mokosh_TypeI_MkoA	-	1112	False	False	1.3e-20	86.2	0.0	False	False	KAF7839924.1
GCA_014851425.1-Pla_CM026262.1_i000_008422	-	629	Mokosh_TypeI_MkoA	-	1112	False	False	4.3e-14	64.6	0.1	False	False	KAF7839940.1
GCA_014851425.1-Pla_CM026262.1_i000_008561	-	673	Mokosh_TypeI_MkoA	-	1112	False	False	8.1e-19	80.3	0.1	False	False	KAF7840079.1
GCA_014851425.1-Pla_CM026262.1_i000_008592	-	634	Mokosh_TypeI_MkoA	-	1112	False	False	1.7e-24	99.1	0.0	False	False	KAF7840110.1
GCA_014851425.1-Pla_CM026262.1_i000_008617	-	375	Mokosh_TypeI_MkoA	-	1112	False	False	2.3e-16	72.1	0.0	False	False	KAF7840135.1
GCA_014851425.1-Pla_CM026262.1_i000_008636	-	472	Mokosh_TypeI_MkoA	-	1112	False	False	3.3e-22	91.5	0.0	False	False	KAF7840154.1
GCA_014851425.1-Pla_CM026263.1_i000_008765	-	398	Mokosh_TypeI_MkoA	-	1112	False	False	5.9e-18	77.4	0.0	False	False	KAF7833906.1
GCA_014851425.1-Pla_CM026263.1_i000_008777	-	816	Mokosh_TypeI_MkoA	-	1112	False	False	1.6e-19	82.6	0.0	False	False	KAF7833918.1
GCA_014851425.1-Pla_CM026263.1_i000_008916	-	563	Mokosh_TypeI_MkoA	-	1112	False	False	2.6e-21	88.5	0.0	False	False	KAF7834057.1
GCA_014851425.1-Pla_CM026263.1_i000_008946	-	522	Mokosh_TypeI_MkoA	-	1112	False	False	1.2e-23	96.2	0.0	False	False	KAF7834087.1
GCA_014851425.1-Pla_CM026263.1_i000_008953	-	414	Mokosh_TypeI_MkoA	-	1112	False	False	1.8e-21	89.0	0.0	False	False	KAF7834094.1
GCA_014851425.1-Pla_CM026263.1_i000_008966	-	579	Mokosh_TypeI_MkoA	-	1112	False	False	8.7e-17	73.5	0.1	False	False	KAF7834107.1
GCA_014851425.1-Pla_CM026263.1_i000_008988	-	607	Mokosh_TypeI_MkoA	-	1112	False	False	3e-17	75.1	0.0	False	False	KAF7834129.1
GCA_014851425.1-Pla_CM026263.1_i000_009011	-	650	Mokosh_TypeI_MkoA	-	1112	False	False	1.3e-25	102.8	0.0	False	False	KAF7834152.1
GCA_014851425.1-Pla_CM026263.1_i000_009037	-	747	Mokosh_TypeI_MkoA	-	1112	False	False	9.999999999999999e-26	103.1	0.0	False	False	KAF7834178.1
GCA_014851425.1-Pla_CM026263.1_i000_009062	-	601	Mokosh_TypeI_MkoA	-	1112	False	False	1.6000000000000002e-23	95.9	0.7	False	False	KAF7834203.1
GCA_014851425.1-Pla_CM026263.1_i000_009092	-	1067	Mokosh_TypeI_MkoA	-	1112	False	False	1.5e-13	62.9	0.0	False	False	KAF7834233.1
GCA_014851425.1-Pla_CM026263.1_i000_009296	-	332	Mokosh_TypeI_MkoA	-	1112	False	False	1.8e-15	69.2	0.0	False	False	KAF7834437.1
GCA_014851425.1-Pla_CM026263.1_i000_009327	-	433	Mokosh_TypeI_MkoA	-	1112	False	False	3e-12	58.5	0.0	False	False	KAF7834468.1
GCA_014851425.1-Pla_CM026263.1_i000_009416	-	1005	Mokosh_TypeI_MkoA	-	1112	False	False	4.4e-17	74.5	0.0	False	False	KAF7834557.1
GCA_014851425.1-Pla_CM026263.1_i000_009435	-	503	Mokosh_TypeI_MkoA	-	1112	False	False	1.1e-18	79.8	0.0	False	False	KAF7834576.1
GCA_014851425.1-Pla_CM026263.1_i000_009453	-	353	Mokosh_TypeI_MkoA	-	1112	False	False	2.1e-20	85.5	0.0	False	False	KAF7834594.1
GCA_014851425.1-Pla_CM026263.1_i000_009502	-	1115	Mokosh_TypeI_MkoA	-	1112	False	False	1.8e-19	82.4	0.0	False	False	KAF7834643.1
GCA_014851425.1-Pla_CM026263.1_i000_009509	-	454	Mokosh_TypeI_MkoA	-	1112	False	False	1.3e-19	82.9	0.0	False	False	KAF7834650.1
GCA_014851425.1-Pla_CM026263.1_i000_009572	-	1107	Mokosh_TypeI_MkoA	-	1112	False	False	2.1e-17	75.6	0.0	False	False	KAF7834713.1
GCA_014851425.1-Pla_CM026263.1_i000_009652	-	1197	Mokosh_TypeI_MkoA	-	1112	False	False	4.3e-21	87.8	0.0	False	False	KAF7834793.1
GCA_014851425.1-Pla_CM026263.1_i000_009653	-	1250	Mokosh_TypeI_MkoA	-	1112	False	False	3.2e-21	88.2	0.0	False	False	KAF7834794.1
GCA_014851425.1-Pla_CM026263.1_i000_009665	-	380	Mokosh_TypeI_MkoA	-	1112	False	False	1.8e-12	59.2	0.0	False	False	KAF7834806.1
GCA_014851425.1-Pla_CM026263.1_i000_010115	-	390	Mokosh_TypeI_MkoA	-	1112	False	False	7.6e-21	87.0	0.0	False	False	KAF7835256.1
GCA_014851425.1-Pla_CM026263.1_i000_010422	-	922	Mokosh_TypeI_MkoA	-	1112	False	False	1.3999999999999998e-68	245.1	0.0	False	False	KAF7835563.1
GCA_014851425.1-Pla_CM026263.1_i000_010430	-	956	Mokosh_TypeI_MkoA	-	1112	False	False	7.5e-13	60.5	0.0	False	False	KAF7835571.1
GCA_014851425.1-Pla_CM026263.1_i000_010835	-	933	Mokosh_TypeI_MkoA	-	1112	False	False	2.4e-19	82.0	0.0	False	False	KAF7835976.1
GCA_014851425.1-Pla_CM026263.1_i000_010965	-	1033	Mokosh_TypeI_MkoA	-	1112	False	False	3e-19	81.7	0.0	False	False	KAF7836106.1
GCA_014851425.1-Pla_CM026263.1_i000_010966	-	1138	Mokosh_TypeI_MkoA	-	1112	False	False	1.4e-20	86.1	0.0	False	False	KAF7836107.1
GCA_014851425.1-Pla_CM026263.1_i000_010967	-	1024	Mokosh_TypeI_MkoA	-	1112	False	False	2.2e-17	75.5	0.0	False	False	KAF7836108.1
GCA_014851425.1-Pla_CM026263.1_i000_010968	-	1032	Mokosh_TypeI_MkoA	-	1112	False	False	1e-19	83.2	0.0	False	False	KAF7836109.1
GCA_014851425.1-Pla_CM026263.1_i000_010970	-	545	Mokosh_TypeI_MkoA	-	1112	False	False	2.6e-14	65.4	0.0	False	False	KAF7836111.1
GCA_014851425.1-Pla_CM026263.1_i000_011125	-	439	Mokosh_TypeI_MkoA	-	1112	False	False	4.6e-05	34.7	0.0	False	False	KAF7836266.1
GCA_014851425.1-Pla_CM026263.1_i000_011130	-	472	Mokosh_TypeI_MkoA	-	1112	False	False	9.1e-21	86.7	0.0	False	False	KAF7836271.1
GCA_014851425.1-Pla_CM026263.1_i000_011135	-	81	Mokosh_TypeI_MkoA	-	1112	False	False	0.00099	30.3	0.1	False	False	KAF7836276.1
GCA_014851425.1-Pla_CM026263.1_i000_011137	-	655	Mokosh_TypeI_MkoA	-	1112	False	False	1.1e-17	76.5	0.0	False	False	KAF7836278.1
GCA_014851425.1-Pla_CM026263.1_i000_011151	-	589	Mokosh_TypeI_MkoA	-	1112	False	False	4.5e-18	77.8	0.0	False	False	KAF7836292.1
GCA_014851425.1-Pla_CM026263.1_i000_011164	-	851	Mokosh_TypeI_MkoA	-	1112	False	False	0.00026	32.2	0.0	False	False	KAF7836305.1
GCA_014851425.1-Pla_CM026263.1_i000_011180	-	375	Mokosh_TypeI_MkoA	-	1112	False	False	6.3e-14	64.1	0.0	False	False	KAF7836321.1
GCA_014851425.1-Pla_CM026263.1_i000_011195	-	983	Mokosh_TypeI_MkoA	-	1112	False	False	2.7e-17	75.2	0.0	False	False	KAF7836336.1
GCA_014851425.1-Pla_CM026263.1_i000_011199	-	1085	Mokosh_TypeI_MkoA	-	1112	False	False	1.3e-19	82.9	0.0	False	False	KAF7836340.1
GCA_014851425.1-Pla_CM026263.1_i000_011200	-	946	Mokosh_TypeI_MkoA	-	1112	False	False	2.7e-17	75.2	0.0	False	False	KAF7836341.1
GCA_014851425.1-Pla_CM026263.1_i000_011205	-	888	Mokosh_TypeI_MkoA	-	1112	False	False	6.4e-19	80.6	0.0	False	False	KAF7836346.1
GCA_014851425.1-Pla_CM026263.1_i000_011206	-	924	Mokosh_TypeI_MkoA	-	1112	False	False	7.9e-18	77.0	0.0	False	False	KAF7836347.1
GCA_014851425.1-Pla_CM026263.1_i000_011231	-	1435	Mokosh_TypeI_MkoA	-	1112	False	False	4.500000000000001e-22	91.1	0.0	False	False	KAF7836372.1
GCA_014851425.1-Pla_CM026263.1_i000_011240	-	909	Mokosh_TypeI_MkoA	-	1112	False	False	9.1e-18	76.8	0.0	False	False	KAF7836381.1
GCA_014851425.1-Pla_CM026263.1_i000_011243	-	673	Mokosh_TypeI_MkoA	-	1112	False	False	1.5e-09	49.6	0.0	False	False	KAF7836384.1
GCA_014851425.1-Pla_CM026263.1_i000_011363	-	654	Mokosh_TypeI_MkoA	-	1112	False	False	1.9e-25	102.2	0.0	False	False	KAF7836504.1
GCA_014851425.1-Pla_CM026263.1_i000_011459	-	402	Mokosh_TypeI_MkoA	-	1112	False	False	2.9e-21	88.4	0.0	False	False	KAF7836600.1
GCA_014851425.1-Pla_CM026263.1_i000_011482	-	972	Mokosh_TypeI_MkoA	-	1112	False	False	1.4e-09	49.7	0.0	False	False	KAF7836623.1
GCA_014851425.1-Pla_CM026263.1_i000_011556	-	761	Mokosh_TypeI_MkoA	-	1112	False	False	3.3e-17	74.9	0.4	False	False	KAF7836697.1
GCA_014851425.1-Pla_CM026263.1_i000_011580	-	707	Mokosh_TypeI_MkoA	-	1112	False	False	5.5e-20	84.1	0.0	False	False	KAF7836721.1
GCA_014851425.1-Pla_CM026263.1_i000_011620	-	816	Mokosh_TypeI_MkoA	-	1112	False	False	6.6e-18	77.2	0.0	False	False	KAF7836761.1
GCA_014851425.1-Pla_CM026263.1_i000_011622	-	1553	Mokosh_TypeI_MkoA	-	1112	False	False	2.8e-44	164.6	0.0	False	False	KAF7836763.1
GCA_014851425.1-Pla_CM026263.1_i000_011682	-	182	Mokosh_TypeI_MkoA	-	1112	False	False	1.6e-06	39.6	0.0	False	False	KAF7836823.1
GCA_014851425.1-Pla_CM026263.1_i000_011725	-	452	Mokosh_TypeI_MkoA	-	1112	False	False	3.4000000000000004e-27	108.0	0.0	False	False	KAF7836866.1
GCA_014851425.1-Pla_CM026263.1_i000_011732	-	362	Mokosh_TypeI_MkoA	-	1112	False	False	5.9e-17	74.1	0.0	False	False	KAF7836873.1
GCA_014851425.1-Pla_CM026264.1_i000_011810	-	393	Mokosh_TypeI_MkoA	-	1112	False	False	1.1e-12	60.0	0.0	False	False	KAF7829477.1
GCA_014851425.1-Pla_CM026264.1_i000_011811	-	335	Mokosh_TypeI_MkoA	-	1112	False	False	2.1e-21	88.8	0.0	False	False	KAF7829478.1
GCA_014851425.1-Pla_CM026264.1_i000_011829	-	497	Mokosh_TypeI_MkoA	-	1112	False	False	1.3e-10	53.1	0.0	False	False	KAF7829496.1
GCA_014851425.1-Pla_CM026264.1_i000_011852	-	503	Mokosh_TypeI_MkoA	-	1112	False	False	4.7e-23	94.3	0.0	False	False	KAF7829519.1
GCA_014851425.1-Pla_CM026264.1_i000_011863	-	890	Mokosh_TypeI_MkoA	-	1112	False	False	1.8e-36	138.7	0.0	False	False	KAF7829530.1
GCA_014851425.1-Pla_CM026264.1_i000_011968	-	372	Mokosh_TypeI_MkoA	-	1112	False	False	8.8e-20	83.5	0.0	False	False	KAF7829635.1
GCA_014851425.1-Pla_CM026264.1_i000_012004	-	831	Mokosh_TypeI_MkoA	-	1112	False	False	5.5e-05	34.5	0.0	False	False	KAF7829671.1
GCA_014851425.1-Pla_CM026264.1_i000_012049	-	795	Mokosh_TypeI_MkoA	-	1112	False	False	9.2e-15	66.8	0.0	False	False	KAF7829716.1
GCA_014851425.1-Pla_CM026264.1_i000_012065	-	409	Mokosh_TypeI_MkoA	-	1112	False	False	1.7e-24	99.0	0.0	False	False	KAF7829732.1
GCA_014851425.1-Pla_CM026264.1_i000_012114	-	733	Mokosh_TypeI_MkoA	-	1112	False	False	4.5e-19	81.1	0.0	False	False	KAF7829781.1
GCA_014851425.1-Pla_CM026264.1_i000_012115	-	735	Mokosh_TypeI_MkoA	-	1112	False	False	1.7e-19	82.5	0.0	False	False	KAF7829782.1
GCA_014851425.1-Pla_CM026264.1_i000_012129	-	746	Mokosh_TypeI_MkoA	-	1112	False	False	1.3e-17	76.2	0.0	False	False	KAF7829796.1
GCA_014851425.1-Pla_CM026264.1_i000_012191	-	862	Mokosh_TypeI_MkoA	-	1112	False	False	7.8e-15	67.1	0.0	False	False	KAF7829858.1
GCA_014851425.1-Pla_CM026264.1_i000_012198	-	826	Mokosh_TypeI_MkoA	-	1112	False	False	1.3e-19	82.9	0.1	False	False	KAF7829865.1
GCA_014851425.1-Pla_CM026264.1_i000_012212	-	480	Mokosh_TypeI_MkoA	-	1112	False	False	2.3e-09	49.0	0.0	False	False	KAF7829879.1
GCA_014851425.1-Pla_CM026264.1_i000_012309	-	447	Mokosh_TypeI_MkoA	-	1112	False	False	4.0000000000000004e-24	97.8	0.0	False	False	KAF7829976.1
GCA_014851425.1-Pla_CM026264.1_i000_012320	-	342	Mokosh_TypeI_MkoA	-	1112	False	False	4.6e-15	67.8	0.0	False	False	KAF7829987.1
GCA_014851425.1-Pla_CM026264.1_i000_012360	-	1138	Mokosh_TypeI_MkoA	-	1112	False	False	6.6e-18	77.3	0.0	False	False	KAF7830027.1
GCA_014851425.1-Pla_CM026264.1_i000_012380	-	544	Mokosh_TypeI_MkoA	-	1112	False	False	5.9e-18	77.4	0.0	False	False	KAF7830047.1
GCA_014851425.1-Pla_CM026264.1_i000_012410	-	948	Mokosh_TypeI_MkoA	-	1112	False	False	2.2e-05	35.8	0.0	False	False	KAF7830077.1
GCA_014851425.1-Pla_CM026264.1_i000_012411	-	921	Mokosh_TypeI_MkoA	-	1112	False	False	4.4e-19	81.2	0.0	False	False	KAF7830078.1
GCA_014851425.1-Pla_CM026264.1_i000_012425	-	316	Mokosh_TypeI_MkoA	-	1112	False	False	2e-27	108.7	0.0	False	False	KAF7830092.1
GCA_014851425.1-Pla_CM026264.1_i000_012453	-	479	Mokosh_TypeI_MkoA	-	1112	False	False	1.9e-10	52.5	0.0	False	False	KAF7830120.1
GCA_014851425.1-Pla_CM026264.1_i000_012506	-	799	Mokosh_TypeI_MkoA	-	1112	False	False	3.3e-16	71.6	0.7	False	False	KAF7830173.1
GCA_014851425.1-Pla_CM026264.1_i000_012619	-	600	Mokosh_TypeI_MkoA	-	1112	False	False	2.1e-10	52.4	0.0	False	False	KAF7830286.1
GCA_014851425.1-Pla_CM026264.1_i000_012628	-	807	Mokosh_TypeI_MkoA	-	1112	False	False	1.2e-15	69.8	0.0	False	False	KAF7830295.1
GCA_014851425.1-Pla_CM026264.1_i000_012641	-	635	Mokosh_TypeI_MkoA	-	1112	False	False	6.7e-12	57.4	0.0	False	False	KAF7830308.1
GCA_014851425.1-Pla_CM026264.1_i000_012665	-	398	Mokosh_TypeI_MkoA	-	1112	False	False	1.2e-21	89.7	0.0	False	False	KAF7830332.1
GCA_014851425.1-Pla_CM026264.1_i000_012681	-	487	Mokosh_TypeI_MkoA	-	1112	False	False	1.4e-26	106.0	0.0	False	False	KAF7830348.1
GCA_014851425.1-Pla_CM026264.1_i000_012701	-	630	Mokosh_TypeI_MkoA	-	1112	False	False	1e-20	86.5	0.0	False	False	KAF7830368.1
GCA_014851425.1-Pla_CM026264.1_i000_012702	-	972	Mokosh_TypeI_MkoA	-	1112	False	False	2.6e-22	91.8	0.1	False	False	KAF7830369.1
GCA_014851425.1-Pla_CM026264.1_i000_012703	-	314	Mokosh_TypeI_MkoA	-	1112	False	False	6.9e-13	60.6	0.0	False	False	KAF7830370.1
GCA_014851425.1-Pla_CM026264.1_i000_012738	-	521	Mokosh_TypeI_MkoA	-	1112	False	False	6.2e-16	70.7	0.0	False	False	KAF7830405.1
GCA_014851425.1-Pla_CM026264.1_i000_012744	-	962	Mokosh_TypeI_MkoA	-	1112	False	False	2.8e-12	58.6	0.0	False	False	KAF7830411.1
GCA_014851425.1-Pla_CM026264.1_i000_012775	-	488	Mokosh_TypeI_MkoA	-	1112	False	False	1e-18	80.0	0.0	False	False	KAF7830442.1
GCA_014851425.1-Pla_CM026264.1_i000_012917	-	694	Mokosh_TypeI_MkoA	-	1112	False	False	7e-16	70.6	0.0	False	False	KAF7830584.1
GCA_014851425.1-Pla_CM026264.1_i000_012918	-	786	Mokosh_TypeI_MkoA	-	1112	False	False	1.7e-15	69.2	0.0	False	False	KAF7830585.1
GCA_014851425.1-Pla_CM026264.1_i000_012919	-	804	Mokosh_TypeI_MkoA	-	1112	False	False	3.5e-15	68.2	0.0	False	False	KAF7830586.1
GCA_014851425.1-Pla_CM026264.1_i000_012943	-	516	Mokosh_TypeI_MkoA	-	1112	False	False	3.5e-19	81.5	0.0	False	False	KAF7830610.1
GCA_014851425.1-Pla_CM026264.1_i000_012954	-	497	Mokosh_TypeI_MkoA	-	1112	False	False	1e-15	70.0	0.1	False	False	KAF7830621.1
GCA_014851425.1-Pla_CM026264.1_i000_012981	-	1105	Mokosh_TypeI_MkoA	-	1112	False	False	3.3e-21	88.2	0.0	False	False	KAF7830648.1
GCA_014851425.1-Pla_CM026264.1_i000_012989	-	630	Mokosh_TypeI_MkoA	-	1112	False	False	9.1e-15	66.9	0.0	False	False	KAF7830656.1
GCA_014851425.1-Pla_CM026264.1_i000_013019	-	1164	Mokosh_TypeI_MkoA	-	1112	False	False	1.5e-19	82.7	0.0	False	False	KAF7830686.1
GCA_014851425.1-Pla_CM026264.1_i000_013021	-	633	Mokosh_TypeI_MkoA	-	1112	False	False	9.6e-19	80.0	0.0	False	False	KAF7830688.1
GCA_014851425.1-Pla_CM026264.1_i000_013022	-	593	Mokosh_TypeI_MkoA	-	1112	False	False	2e-16	72.3	0.0	False	False	KAF7830689.1
GCA_014851425.1-Pla_CM026264.1_i000_013023	-	880	Mokosh_TypeI_MkoA	-	1112	False	False	7.1e-18	77.2	0.0	False	False	KAF7830690.1
GCA_014851425.1-Pla_CM026264.1_i000_013025	-	567	Mokosh_TypeI_MkoA	-	1112	False	False	2.2e-11	55.7	0.0	False	False	KAF7830692.1
GCA_014851425.1-Pla_CM026264.1_i000_013028	-	702	Mokosh_TypeI_MkoA	-	1112	False	False	3.2e-16	71.6	0.0	False	False	KAF7830695.1
GCA_014851425.1-Pla_CM026264.1_i000_013030	-	691	Mokosh_TypeI_MkoA	-	1112	False	False	1.5e-19	82.7	0.0	False	False	KAF7830697.1
GCA_014851425.1-Pla_CM026264.1_i000_013032	-	721	Mokosh_TypeI_MkoA	-	1112	False	False	1.4e-18	79.5	0.0	False	False	KAF7830699.1
GCA_014851425.1-Pla_CM026264.1_i000_013033	-	433	Mokosh_TypeI_MkoA	-	1112	False	False	2.7e-18	78.5	0.0	False	False	KAF7830700.1
GCA_014851425.1-Pla_CM026264.1_i000_013035	-	606	Mokosh_TypeI_MkoA	-	1112	False	False	9.7e-17	73.4	0.0	False	False	KAF7830702.1
GCA_014851425.1-Pla_CM026264.1_i000_013108	-	596	Mokosh_TypeI_MkoA	-	1112	False	False	5.899999999999999e-26	103.9	0.0	False	False	KAF7830775.1
GCA_014851425.1-Pla_CM026264.1_i000_013113	-	1472	Mokosh_TypeI_MkoA	-	1112	False	False	1.2e-17	76.4	0.0	False	False	KAF7830780.1
GCA_014851425.1-Pla_CM026264.1_i000_013180	-	637	Mokosh_TypeI_MkoA	-	1112	False	False	2.6e-16	72.0	0.0	False	False	KAF7830847.1
GCA_014851425.1-Pla_CM026264.1_i000_013196	-	954	Mokosh_TypeI_MkoA	-	1112	False	False	2.2e-16	72.2	0.0	False	False	KAF7830863.1
GCA_014851425.1-Pla_CM026264.1_i000_013254	-	639	Mokosh_TypeI_MkoA	-	1112	False	False	1e-07	43.5	0.0	False	False	KAF7830921.1
GCA_014851425.1-Pla_CM026264.1_i000_013272	-	671	Mokosh_TypeI_MkoA	-	1112	False	False	4.4e-13	61.3	0.0	False	False	KAF7830939.1
GCA_014851425.1-Pla_CM026264.1_i000_013275	-	807	Mokosh_TypeI_MkoA	-	1112	False	False	7.5e-19	80.4	0.0	False	False	KAF7830942.1
GCA_014851425.1-Pla_CM026264.1_i000_013294	-	1015	Mokosh_TypeI_MkoA	-	1112	False	False	9.7e-18	76.7	0.0	False	False	KAF7830961.1
GCA_014851425.1-Pla_CM026264.1_i000_013295	-	987	Mokosh_TypeI_MkoA	-	1112	False	False	9.4e-16	70.1	0.0	False	False	KAF7830962.1
GCA_014851425.1-Pla_CM026264.1_i000_013296	-	703	Mokosh_TypeI_MkoA	-	1112	False	False	1.2e-16	73.1	0.0	False	False	KAF7830963.1
GCA_014851425.1-Pla_CM026264.1_i000_013298	-	425	Mokosh_TypeI_MkoA	-	1112	False	False	3.3e-15	68.3	0.0	False	False	KAF7830965.1
GCA_014851425.1-Pla_CM026264.1_i000_013408	-	394	Mokosh_TypeI_MkoA	-	1112	False	False	3.9e-16	71.4	0.0	False	False	KAF7831075.1
GCA_014851425.1-Pla_CM026264.1_i000_013508	-	821	Mokosh_TypeI_MkoA	-	1112	False	False	4.1e-54	197.1	0.0	False	False	KAF7831175.1
GCA_014851425.1-Pla_CM026264.1_i000_013618	-	537	Mokosh_TypeI_MkoA	-	1112	False	False	3.1e-21	88.3	0.0	False	False	KAF7831285.1
GCA_014851425.1-Pla_CM026264.1_i000_013620	-	334	Mokosh_TypeI_MkoA	-	1112	False	False	2.3e-08	45.7	0.0	False	False	KAF7831287.1
GCA_014851425.1-Pla_CM026264.1_i000_013714	-	440	Mokosh_TypeI_MkoA	-	1112	False	False	4.2e-17	74.6	0.0	False	False	KAF7831381.1
GCA_014851425.1-Pla_CM026264.1_i000_013913	-	622	Mokosh_TypeI_MkoA	-	1112	False	False	8.4e-17	73.6	0.0	False	False	KAF7831580.1
GCA_014851425.1-Pla_CM026264.1_i000_014108	-	492	Mokosh_TypeI_MkoA	-	1112	False	False	7.4e-12	57.2	0.0	False	False	KAF7831775.1
GCA_014851425.1-Pla_CM026264.1_i000_015700	-	941	Mokosh_TypeI_MkoA	-	1112	False	False	4.7e-14	64.5	0.0	False	False	KAF7833367.1
GCA_014851425.1-Pla_CM026264.1_i000_015750	-	978	Mokosh_TypeI_MkoA	-	1112	False	False	1.6e-18	79.3	0.0	False	False	KAF7833417.1
GCA_014851425.1-Pla_CM026264.1_i000_015847	-	798	Mokosh_TypeI_MkoA	-	1112	False	False	1.4e-17	76.2	0.0	False	False	KAF7833514.1
GCA_014851425.1-Pla_CM026264.1_i000_015881	-	996	Mokosh_TypeI_MkoA	-	1112	False	False	9.2e-18	76.8	0.0	False	False	KAF7833548.1
GCA_014851425.1-Pla_CM026264.1_i000_015919	-	162	Mokosh_TypeI_MkoA	-	1112	False	False	1.4e-09	49.7	0.0	False	False	KAF7833586.1
GCA_014851425.1-Pla_CM026264.1_i000_015959	-	1528	Mokosh_TypeI_MkoA	-	1112	False	False	1.5e-75	268.1	4.6	False	False	KAF7833626.1
GCA_014851425.1-Pla_CM026264.1_i000_015967	-	475	Mokosh_TypeI_MkoA	-	1112	False	False	6.1e-18	77.4	0.0	False	False	KAF7833634.1
GCA_014851425.1-Pla_CM026264.1_i000_015969	-	658	Mokosh_TypeI_MkoA	-	1112	False	False	6.299999999999999e-43	160.1	0.0	False	False	KAF7833636.1
GCA_014851425.1-Pla_CM026264.1_i000_015973	-	378	Mokosh_TypeI_MkoA	-	1112	False	False	1.5e-25	102.5	0.0	False	False	KAF7833640.1
GCA_014851425.1-Pla_CM026264.1_i000_015975	-	475	Mokosh_TypeI_MkoA	-	1112	False	False	5.9e-19	80.7	0.0	False	False	KAF7833642.1
GCA_014851425.1-Pla_CM026264.1_i000_015978	-	419	Mokosh_TypeI_MkoA	-	1112	False	False	8e-18	77.0	0.0	False	False	KAF7833645.1
GCA_014851425.1-Pla_CM026264.1_i000_015980	-	530	Mokosh_TypeI_MkoA	-	1112	False	False	5e-23	94.2	0.0	False	False	KAF7833647.1
GCA_014851425.1-Pla_CM026264.1_i000_016126	-	642	Mokosh_TypeI_MkoA	-	1112	False	False	5.5e-08	44.4	0.0	False	False	KAF7833793.1
GCA_014851425.1-Pla_CM026264.1_i000_016164	-	477	Mokosh_TypeI_MkoA	-	1112	False	False	3.1e-25	101.5	0.0	False	False	KAF7833831.1
GCA_014851425.1-Pla_CM026264.1_i000_016167	-	644	Mokosh_TypeI_MkoA	-	1112	False	False	1.4e-15	69.6	0.0	False	False	KAF7833834.1
GCA_014851425.1-Pla_CM026265.1_i000_016252	-	1378	Mokosh_TypeI_MkoA	-	1112	False	False	8.899999999999999e-25	100.0	0.0	False	False	KAF7825088.1
GCA_014851425.1-Pla_CM026265.1_i000_016427	-	234	Mokosh_TypeI_MkoA	-	1112	False	False	2.5e-13	62.1	0.0	False	False	KAF7825263.1
GCA_014851425.1-Pla_CM026265.1_i000_016568	-	495	Mokosh_TypeI_MkoA	-	1112	False	False	9.4e-09	46.9	0.0	False	False	KAF7825404.1
GCA_014851425.1-Pla_CM026265.1_i000_016569	-	538	Mokosh_TypeI_MkoA	-	1112	False	False	5.6e-25	100.7	0.0	False	False	KAF7825405.1
GCA_014851425.1-Pla_CM026265.1_i000_016577	-	969	Mokosh_TypeI_MkoA	-	1112	False	False	3.4e-20	84.8	0.0	False	False	KAF7825413.1
GCA_014851425.1-Pla_CM026265.1_i000_016581	-	530	Mokosh_TypeI_MkoA	-	1112	False	False	6.3e-06	37.6	0.0	False	False	KAF7825417.1
GCA_014851425.1-Pla_CM026265.1_i000_016596	-	858	Mokosh_TypeI_MkoA	-	1112	False	False	3.7e-09	48.3	0.1	False	False	KAF7825432.1
GCA_014851425.1-Pla_CM026265.1_i000_016605	-	465	Mokosh_TypeI_MkoA	-	1112	False	False	6e-27	107.2	0.0	False	False	KAF7825441.1
GCA_014851425.1-Pla_CM026265.1_i000_016653	-	737	Mokosh_TypeI_MkoA	-	1112	False	False	1.3e-23	96.2	0.0	False	False	KAF7825489.1
GCA_014851425.1-Pla_CM026265.1_i000_016655	-	793	Mokosh_TypeI_MkoA	-	1112	False	False	3.6e-14	64.9	0.0	False	False	KAF7825491.1
GCA_014851425.1-Pla_CM026265.1_i000_016695	-	634	Mokosh_TypeI_MkoA	-	1112	False	False	4.4e-15	67.9	0.0	False	False	KAF7825531.1
GCA_014851425.1-Pla_CM026265.1_i000_016716	-	379	Mokosh_TypeI_MkoA	-	1112	False	False	2.1e-19	82.2	0.0	False	False	KAF7825552.1
GCA_014851425.1-Pla_CM026265.1_i000_016761	-	494	Mokosh_TypeI_MkoA	-	1112	False	False	8.2e-11	53.8	0.0	False	False	KAF7825597.1
GCA_014851425.1-Pla_CM026265.1_i000_016783	-	734	Mokosh_TypeI_MkoA	-	1112	False	False	4e-19	81.3	0.0	False	False	KAF7825619.1
GCA_014851425.1-Pla_CM026265.1_i000_016828	-	391	Mokosh_TypeI_MkoA	-	1112	False	False	1.1e-10	53.4	0.0	False	False	KAF7825664.1
GCA_014851425.1-Pla_CM026265.1_i000_016857	-	813	Mokosh_TypeI_MkoA	-	1112	False	False	3.8e-20	84.7	0.0	False	False	KAF7825693.1
GCA_014851425.1-Pla_CM026265.1_i000_016859	-	693	Mokosh_TypeI_MkoA	-	1112	False	False	1.5e-12	59.5	0.0	False	False	KAF7825695.1
GCA_014851425.1-Pla_CM026265.1_i000_016864	-	1404	Mokosh_TypeI_MkoA	-	1112	False	False	5.5e-19	80.8	0.0	False	False	KAF7825700.1
GCA_014851425.1-Pla_CM026265.1_i000_016889	-	381	Mokosh_TypeI_MkoA	-	1112	False	False	1.7e-07	42.7	0.0	False	False	KAF7825725.1
GCA_014851425.1-Pla_CM026265.1_i000_016925	-	918	Mokosh_TypeI_MkoA	-	1112	False	False	1.8e-21	89.0	0.0	False	False	KAF7825761.1
GCA_014851425.1-Pla_CM026265.1_i000_016968	-	963	Mokosh_TypeI_MkoA	-	1112	False	False	1.2e-19	83.0	0.0	False	False	KAF7825804.1
GCA_014851425.1-Pla_CM026265.1_i000_016969	-	856	Mokosh_TypeI_MkoA	-	1112	False	False	6.4e-20	83.9	0.0	False	False	KAF7825805.1
GCA_014851425.1-Pla_CM026265.1_i000_016972	-	991	Mokosh_TypeI_MkoA	-	1112	False	False	3.6e-20	84.7	0.0	False	False	KAF7825808.1
GCA_014851425.1-Pla_CM026265.1_i000_016973	-	1304	Mokosh_TypeI_MkoA	-	1112	False	False	3.8e-10	51.6	0.0	False	False	KAF7825809.1
GCA_014851425.1-Pla_CM026265.1_i000_016974	-	857	Mokosh_TypeI_MkoA	-	1112	False	False	9e-11	53.6	0.0	False	False	KAF7825810.1
GCA_014851425.1-Pla_CM026265.1_i000_016975	-	1005	Mokosh_TypeI_MkoA	-	1112	False	False	2.2e-18	78.8	0.0	False	False	KAF7825811.1
GCA_014851425.1-Pla_CM026265.1_i000_016977	-	1119	Mokosh_TypeI_MkoA	-	1112	False	False	2.9e-16	71.8	0.0	False	False	KAF7825813.1
GCA_014851425.1-Pla_CM026265.1_i000_016978	-	1060	Mokosh_TypeI_MkoA	-	1112	False	False	4e-17	74.7	0.0	False	False	KAF7825814.1
GCA_014851425.1-Pla_CM026265.1_i000_017070	-	615	Mokosh_TypeI_MkoA	-	1112	False	False	2.3e-15	68.9	0.0	False	False	KAF7825906.1
GCA_014851425.1-Pla_CM026265.1_i000_017142	-	683	Mokosh_TypeI_MkoA	-	1112	False	False	2.6e-11	55.4	1.7	False	False	KAF7825978.1
GCA_014851425.1-Pla_CM026265.1_i000_017148	-	285	Mokosh_TypeI_MkoA	-	1112	False	False	6.800000000000001e-27	107.0	0.3	False	False	KAF7825984.1
GCA_014851425.1-Pla_CM026265.1_i000_017174	-	675	Mokosh_TypeI_MkoA	-	1112	False	False	1.3e-12	59.7	0.0	False	False	KAF7826010.1
GCA_014851425.1-Pla_CM026265.1_i000_017242	-	455	Mokosh_TypeI_MkoA	-	1112	False	False	2.7e-19	81.8	0.1	False	False	KAF7826078.1
GCA_014851425.1-Pla_CM026265.1_i000_017252	-	375	Mokosh_TypeI_MkoA	-	1112	False	False	3.4e-17	74.9	0.0	False	False	KAF7826088.1
GCA_014851425.1-Pla_CM026265.1_i000_017313	-	679	Mokosh_TypeI_MkoA	-	1112	False	False	4.3e-23	94.4	0.0	False	False	KAF7826149.1
GCA_014851425.1-Pla_CM026265.1_i000_017375	-	820	Mokosh_TypeI_MkoA	-	1112	False	False	7.5e-17	73.8	0.0	False	False	KAF7826211.1
GCA_014851425.1-Pla_CM026265.1_i000_017397	-	679	Mokosh_TypeI_MkoA	-	1112	False	False	3.9000000000000004e-22	91.2	0.0	False	False	KAF7826233.1
GCA_014851425.1-Pla_CM026265.1_i000_018544	-	327	Mokosh_TypeI_MkoA	-	1112	False	False	1.6e-20	85.9	0.0	False	False	KAF7827380.1
GCA_014851425.1-Pla_CM026265.1_i000_018579	-	2703	Mokosh_TypeI_MkoA	-	1112	False	False	1.0000000000000001e-49	182.6	0.0	False	False	KAF7827415.1
GCA_014851425.1-Pla_CM026265.1_i000_018638	-	1558	Mokosh_TypeI_MkoA	-	1112	False	False	2.2e-43	161.6	0.0	False	False	KAF7827474.1
GCA_014851425.1-Pla_CM026265.1_i000_018707	-	1101	Mokosh_TypeI_MkoA	-	1112	False	False	1.9e-20	85.7	0.0	False	False	KAF7827543.1
GCA_014851425.1-Pla_CM026265.1_i000_018760	-	653	Mokosh_TypeI_MkoA	-	1112	False	False	1e-19	83.3	0.0	False	False	KAF7827596.1
GCA_014851425.1-Pla_CM026265.1_i000_018773	-	1308	Mokosh_TypeI_MkoA	-	1112	False	False	3.5e-16	71.5	0.0	False	False	KAF7827609.1
GCA_014851425.1-Pla_CM026265.1_i000_018922	-	559	Mokosh_TypeI_MkoA	-	1112	False	False	1.2e-10	53.2	0.0	False	False	KAF7827758.1
GCA_014851425.1-Pla_CM026265.1_i000_018927	-	705	Mokosh_TypeI_MkoA	-	1112	False	False	6.9e-22	90.4	0.0	False	False	KAF7827763.1
GCA_014851425.1-Pla_CM026265.1_i000_018931	-	1005	Mokosh_TypeI_MkoA	-	1112	False	False	8.3e-20	83.5	0.0	False	False	KAF7827767.1
GCA_014851425.1-Pla_CM026265.1_i000_018933	-	624	Mokosh_TypeI_MkoA	-	1112	False	False	1.1e-21	89.8	0.0	False	False	KAF7827769.1
GCA_014851425.1-Pla_CM026265.1_i000_018934	-	665	Mokosh_TypeI_MkoA	-	1112	False	False	1.7e-20	85.8	0.1	False	False	KAF7827770.1
GCA_014851425.1-Pla_CM026265.1_i000_018946	-	1097	Mokosh_TypeI_MkoA	-	1112	False	False	8.8e-33	126.5	0.0	False	False	KAF7827782.1
GCA_014851425.1-Pla_CM026265.1_i000_018947	-	643	Mokosh_TypeI_MkoA	-	1112	False	False	1.7e-15	69.3	0.0	False	False	KAF7827783.1
GCA_014851425.1-Pla_CM026265.1_i000_018951	-	229	Mokosh_TypeI_MkoA	-	1112	False	False	5.3e-06	37.8	0.0	False	False	KAF7827787.1
GCA_014851425.1-Pla_CM026265.1_i000_018952	-	696	Mokosh_TypeI_MkoA	-	1112	False	False	1.4e-16	72.9	0.0	False	False	KAF7827788.1
GCA_014851425.1-Pla_CM026265.1_i000_018953	-	644	Mokosh_TypeI_MkoA	-	1112	False	False	1.8e-16	72.5	0.0	False	False	KAF7827789.1
GCA_014851425.1-Pla_CM026265.1_i000_019020	-	582	Mokosh_TypeI_MkoA	-	1112	False	False	2.2e-08	45.7	0.0	False	False	KAF7827856.1
GCA_014851425.1-Pla_CM026265.1_i000_019039	-	535	Mokosh_TypeI_MkoA	-	1112	False	False	3.7e-18	78.1	0.0	False	False	KAF7827875.1
GCA_014851425.1-Pla_CM026265.1_i000_019051	-	721	Mokosh_TypeI_MkoA	-	1112	False	False	1.8e-17	75.8	0.0	False	False	KAF7827887.1
GCA_014851425.1-Pla_CM026265.1_i000_019109	-	382	Mokosh_TypeI_MkoA	-	1112	False	False	4.8e-13	61.1	0.0	False	False	KAF7827945.1
GCA_014851425.1-Pla_CM026265.1_i000_019126	-	842	Mokosh_TypeI_MkoA	-	1112	False	False	9.8e-23	93.2	0.0	False	False	KAF7827962.1
GCA_014851425.1-Pla_CM026265.1_i000_019189	-	205	Mokosh_TypeI_MkoA	-	1112	False	False	4.9e-17	74.4	0.0	False	False	KAF7828025.1
GCA_014851425.1-Pla_CM026265.1_i000_019265	-	732	Mokosh_TypeI_MkoA	-	1112	False	False	9.9e-18	76.7	0.0	False	False	KAF7828101.1
GCA_014851425.1-Pla_CM026265.1_i000_019267	-	618	Mokosh_TypeI_MkoA	-	1112	False	False	2.5e-19	82.0	0.0	False	False	KAF7828103.1
GCA_014851425.1-Pla_CM026265.1_i000_019331	-	871	Mokosh_TypeI_MkoA	-	1112	False	False	4.3e-21	87.8	0.0	False	False	KAF7828167.1
GCA_014851425.1-Pla_CM026265.1_i000_019340	-	639	Mokosh_TypeI_MkoA	-	1112	False	False	2.2e-13	62.3	0.0	False	False	KAF7828176.1
GCA_014851425.1-Pla_CM026265.1_i000_019369	-	504	Mokosh_TypeI_MkoA	-	1112	False	False	1.6e-19	82.6	0.0	False	False	KAF7828205.1
GCA_014851425.1-Pla_CM026265.1_i000_019400	-	513	Mokosh_TypeI_MkoA	-	1112	False	False	1.2e-17	76.4	0.0	False	False	KAF7828236.1
GCA_014851425.1-Pla_CM026265.1_i000_019427	-	886	Mokosh_TypeI_MkoA	-	1112	False	False	7.699999999999999e-25	100.2	0.0	False	False	KAF7828263.1
GCA_014851425.1-Pla_CM026265.1_i000_019453	-	659	Mokosh_TypeI_MkoA	-	1112	False	False	1.2e-07	43.3	0.0	False	False	KAF7828289.1
GCA_014851425.1-Pla_CM026265.1_i000_019624	-	949	Mokosh_TypeI_MkoA	-	1112	False	False	1.8e-13	62.5	0.0	False	False	KAF7828460.1
GCA_014851425.1-Pla_CM026265.1_i000_019625	-	798	Mokosh_TypeI_MkoA	-	1112	False	False	1.9e-14	65.8	0.0	False	False	KAF7828461.1
GCA_014851425.1-Pla_CM026265.1_i000_019626	-	785	Mokosh_TypeI_MkoA	-	1112	False	False	1e-10	53.4	0.0	False	False	KAF7828462.1
GCA_014851425.1-Pla_CM026265.1_i000_019658	-	375	Mokosh_TypeI_MkoA	-	1112	False	False	5.8e-15	67.5	0.0	False	False	KAF7828494.1
GCA_014851425.1-Pla_CM026265.1_i000_019666	-	403	Mokosh_TypeI_MkoA	-	1112	False	False	1.4e-17	76.1	0.0	False	False	KAF7828502.1
GCA_014851425.1-Pla_CM026265.1_i000_019683	-	1150	Mokosh_TypeI_MkoA	-	1112	False	False	7.4e-80	282.4	0.0	False	False	KAF7828519.1
GCA_014851425.1-Pla_CM026265.1_i000_019738	-	856	Mokosh_TypeI_MkoA	-	1112	False	False	7.4e-18	77.1	0.0	False	False	KAF7828574.1
GCA_014851425.1-Pla_CM026265.1_i000_019795	-	346	Mokosh_TypeI_MkoA	-	1112	False	False	1e-11	56.7	0.0	False	False	KAF7828631.1
GCA_014851425.1-Pla_CM026265.1_i000_019806	-	408	Mokosh_TypeI_MkoA	-	1112	False	False	9.2e-21	86.7	0.1	False	False	KAF7828642.1
GCA_014851425.1-Pla_CM026265.1_i000_019849	-	782	Mokosh_TypeI_MkoA	-	1112	False	False	1.4e-15	69.6	0.0	False	False	KAF7828685.1
GCA_014851425.1-Pla_CM026265.1_i000_019883	-	504	Mokosh_TypeI_MkoA	-	1112	False	False	3.5e-19	81.5	0.0	False	False	KAF7828719.1
GCA_014851425.1-Pla_CM026265.1_i000_019886	-	332	Mokosh_TypeI_MkoA	-	1112	False	False	6.6e-13	60.7	0.0	False	False	KAF7828722.1
GCA_014851425.1-Pla_CM026265.1_i000_019913	-	965	Mokosh_TypeI_MkoA	-	1112	False	False	3.1e-25	101.5	0.0	False	False	KAF7828749.1
GCA_014851425.1-Pla_CM026265.1_i000_019915	-	894	Mokosh_TypeI_MkoA	-	1112	False	False	5.2e-26	104.1	0.0	False	False	KAF7828751.1
GCA_014851425.1-Pla_CM026265.1_i000_019921	-	329	Mokosh_TypeI_MkoA	-	1112	False	False	6e-19	80.7	0.0	False	False	KAF7828757.1
GCA_014851425.1-Pla_CM026265.1_i000_019944	-	684	Mokosh_TypeI_MkoA	-	1112	False	False	1e-16	73.3	0.0	False	False	KAF7828780.1
GCA_014851425.1-Pla_CM026265.1_i000_019971	-	796	Mokosh_TypeI_MkoA	-	1112	False	False	1e-15	70.0	0.0	False	False	KAF7828807.1
GCA_014851425.1-Pla_CM026265.1_i000_019990	-	760	Mokosh_TypeI_MkoA	-	1112	False	False	1.1e-26	106.3	0.4	False	False	KAF7828826.1
GCA_014851425.1-Pla_CM026265.1_i000_020104	-	952	Mokosh_TypeI_MkoA	-	1112	False	False	3.9e-07	41.6	0.0	False	False	KAF7828940.1
GCA_014851425.1-Pla_CM026265.1_i000_020124	-	647	Mokosh_TypeI_MkoA	-	1112	False	False	1.3e-19	82.9	0.1	False	False	KAF7828960.1
GCA_014851425.1-Pla_CM026265.1_i000_020179	-	593	Mokosh_TypeI_MkoA	-	1112	False	False	9.999999999999999e-26	103.2	0.0	False	False	KAF7829015.1
GCA_014851425.1-Pla_CM026265.1_i000_020214	-	379	Mokosh_TypeI_MkoA	-	1112	False	False	1.2e-22	92.9	0.0	False	False	KAF7829050.1
GCA_014851425.1-Pla_CM026265.1_i000_020225	-	443	Mokosh_TypeI_MkoA	-	1112	False	False	5.4e-10	51.1	0.0	False	False	KAF7829061.1
GCA_014851425.1-Pla_CM026265.1_i000_020231	-	925	Mokosh_TypeI_MkoA	-	1112	False	False	2.7e-17	75.2	0.0	False	False	KAF7829067.1
GCA_014851425.1-Pla_CM026265.1_i000_020255	-	656	Mokosh_TypeI_MkoA	-	1112	False	False	1.9e-16	72.4	0.0	False	False	KAF7829091.1
GCA_014851425.1-Pla_CM026265.1_i000_020283	-	977	Mokosh_TypeI_MkoA	-	1112	False	False	1.8e-20	85.7	0.0	False	False	KAF7829119.1
GCA_014851425.1-Pla_CM026265.1_i000_020291	-	833	Mokosh_TypeI_MkoA	-	1112	False	False	1e-10	53.5	0.0	False	False	KAF7829127.1
GCA_014851425.1-Pla_CM026265.1_i000_020293	-	594	Mokosh_TypeI_MkoA	-	1112	False	False	2.6e-22	91.9	0.0	False	False	KAF7829129.1
GCA_014851425.1-Pla_CM026265.1_i000_020438	-	447	Mokosh_TypeI_MkoA	-	1112	False	False	3.8e-18	78.1	0.0	False	False	KAF7829274.1
GCA_014851425.1-Pla_CM026265.1_i000_020521	-	796	Mokosh_TypeI_MkoA	-	1112	False	False	8.3e-20	83.5	0.0	False	False	KAF7829357.1
GCA_014851425.1-Pla_CM026265.1_i000_020532	-	821	Mokosh_TypeI_MkoA	-	1112	False	False	7.6e-18	77.0	0.0	False	False	KAF7829368.1
GCA_014851425.1-Pla_CM026266.1_i000_020652	-	413	Mokosh_TypeI_MkoA	-	1112	False	False	1e-18	79.9	0.0	False	False	KAF7822508.1
GCA_014851425.1-Pla_CM026266.1_i000_020660	-	518	Mokosh_TypeI_MkoA	-	1112	False	False	3.5e-14	64.9	0.0	False	False	KAF7822516.1
GCA_014851425.1-Pla_CM026266.1_i000_020719	-	629	Mokosh_TypeI_MkoA	-	1112	False	False	6.2e-20	84.0	0.0	False	False	KAF7822575.1
GCA_014851425.1-Pla_CM026266.1_i000_020739	-	1013	Mokosh_TypeI_MkoA	-	1112	False	False	2.3e-17	75.4	0.0	False	False	KAF7822595.1
GCA_014851425.1-Pla_CM026266.1_i000_020789	-	353	Mokosh_TypeI_MkoA	-	1112	False	False	1.1e-12	60.0	0.0	False	False	KAF7822645.1
GCA_014851425.1-Pla_CM026266.1_i000_020833	-	694	Mokosh_TypeI_MkoA	-	1112	False	False	2.8000000000000003e-23	95.0	0.0	False	False	KAF7822689.1
GCA_014851425.1-Pla_CM026266.1_i000_020837	-	1054	Mokosh_TypeI_MkoA	-	1112	False	False	1.6e-18	79.3	0.0	False	False	KAF7822693.1
GCA_014851425.1-Pla_CM026266.1_i000_020853	-	728	Mokosh_TypeI_MkoA	-	1112	False	False	1.9e-20	85.6	0.0	False	False	KAF7822709.1
GCA_014851425.1-Pla_CM026266.1_i000_020905	-	610	Mokosh_TypeI_MkoA	-	1112	False	False	9.9e-15	66.7	0.0	False	False	KAF7822761.1
GCA_014851425.1-Pla_CM026266.1_i000_020958	-	804	Mokosh_TypeI_MkoA	-	1112	False	False	1.3e-21	89.6	0.0	False	False	KAF7822814.1
GCA_014851425.1-Pla_CM026266.1_i000_020959	-	767	Mokosh_TypeI_MkoA	-	1112	False	False	8e-12	57.1	0.0	False	False	KAF7822815.1
GCA_014851425.1-Pla_CM026266.1_i000_020960	-	831	Mokosh_TypeI_MkoA	-	1112	False	False	4.3e-20	84.5	0.0	False	False	KAF7822816.1
GCA_014851425.1-Pla_CM026266.1_i000_020961	-	833	Mokosh_TypeI_MkoA	-	1112	False	False	3.4e-21	88.1	0.0	False	False	KAF7822817.1
GCA_014851425.1-Pla_CM026266.1_i000_020992	-	431	Mokosh_TypeI_MkoA	-	1112	False	False	3.5000000000000005e-22	91.4	0.0	False	False	KAF7822848.1
GCA_014851425.1-Pla_CM026266.1_i000_021047	-	384	Mokosh_TypeI_MkoA	-	1112	False	False	3e-15	68.5	0.0	False	False	KAF7822903.1
GCA_014851425.1-Pla_CM026266.1_i000_021051	-	398	Mokosh_TypeI_MkoA	-	1112	False	False	6.9e-18	77.2	0.0	False	False	KAF7822907.1
GCA_014851425.1-Pla_CM026266.1_i000_021061	-	838	Mokosh_TypeI_MkoA	-	1112	False	False	4.4e-18	77.8	0.0	False	False	KAF7822917.1
GCA_014851425.1-Pla_CM026266.1_i000_021125	-	698	Mokosh_TypeI_MkoA	-	1112	False	False	4.1e-20	84.6	0.0	False	False	KAF7822981.1
GCA_014851425.1-Pla_CM026266.1_i000_021177	-	782	Mokosh_TypeI_MkoA	-	1112	False	False	1.1e-17	76.5	0.0	False	False	KAF7823033.1
GCA_014851425.1-Pla_CM026266.1_i000_021219	-	811	Mokosh_TypeI_MkoA	-	1112	False	False	2.1e-14	65.6	0.0	False	False	KAF7823075.1
GCA_014851425.1-Pla_CM026266.1_i000_021221	-	784	Mokosh_TypeI_MkoA	-	1112	False	False	1.6e-14	66.1	0.0	False	False	KAF7823077.1
GCA_014851425.1-Pla_CM026266.1_i000_021295	-	415	Mokosh_TypeI_MkoA	-	1112	False	False	2.4e-16	72.1	0.0	False	False	KAF7823151.1
GCA_014851425.1-Pla_CM026266.1_i000_021333	-	959	Mokosh_TypeI_MkoA	-	1112	False	False	1.3e-17	76.3	0.0	False	False	KAF7823189.1
GCA_014851425.1-Pla_CM026266.1_i000_021338	-	347	Mokosh_TypeI_MkoA	-	1112	False	False	8.6e-17	73.6	0.0	False	False	KAF7823194.1
GCA_014851425.1-Pla_CM026266.1_i000_021346	-	1016	Mokosh_TypeI_MkoA	-	1112	False	False	1.2e-23	96.3	0.0	False	False	KAF7823202.1
GCA_014851425.1-Pla_CM026266.1_i000_021406	-	455	Mokosh_TypeI_MkoA	-	1112	False	False	2e-14	65.7	0.0	False	False	KAF7823262.1
GCA_014851425.1-Pla_CM026266.1_i000_021450	-	542	Mokosh_TypeI_MkoA	-	1112	False	False	2.3e-06	39.1	1.1	False	False	KAF7823306.1
GCA_014851425.1-Pla_CM026266.1_i000_021523	-	773	Mokosh_TypeI_MkoA	-	1112	False	False	1e-14	66.7	0.0	False	False	KAF7823379.1
GCA_014851425.1-Pla_CM026266.1_i000_021557	-	398	Mokosh_TypeI_MkoA	-	1112	False	False	1.1e-21	89.7	0.0	False	False	KAF7823413.1
GCA_014851425.1-Pla_CM026266.1_i000_021613	-	366	Mokosh_TypeI_MkoA	-	1112	False	False	3.9e-19	81.3	0.0	False	False	KAF7823469.1
GCA_014851425.1-Pla_CM026266.1_i000_021645	-	385	Mokosh_TypeI_MkoA	-	1112	False	False	1.1e-14	66.5	0.0	False	False	KAF7823501.1
GCA_014851425.1-Pla_CM026266.1_i000_021650	-	410	Mokosh_TypeI_MkoA	-	1112	False	False	3.4e-11	55.0	0.0	False	False	KAF7823506.1
GCA_014851425.1-Pla_CM026266.1_i000_021653	-	995	Mokosh_TypeI_MkoA	-	1112	False	False	7e-16	70.5	0.0	False	False	KAF7823509.1
GCA_014851425.1-Pla_CM026266.1_i000_021784	-	526	Mokosh_TypeI_MkoA	-	1112	False	False	2.1e-17	75.6	0.0	False	False	KAF7823640.1
GCA_014851425.1-Pla_CM026266.1_i000_021785	-	449	Mokosh_TypeI_MkoA	-	1112	False	False	2.3e-17	75.5	0.0	False	False	KAF7823641.1
GCA_014851425.1-Pla_CM026266.1_i000_022184	-	543	Mokosh_TypeI_MkoA	-	1112	False	False	6.5e-20	83.9	0.0	False	False	KAF7824040.1
GCA_014851425.1-Pla_CM026266.1_i000_022307	-	484	Mokosh_TypeI_MkoA	-	1112	False	False	2.2e-11	55.7	0.0	False	False	KAF7824163.1
GCA_014851425.1-Pla_CM026266.1_i000_022464	-	1234	Mokosh_TypeI_MkoA	-	1112	False	False	3.5000000000000005e-22	91.4	0.0	False	False	KAF7824320.1
GCA_014851425.1-Pla_CM026266.1_i000_022465	-	271	Mokosh_TypeI_MkoA	-	1112	False	False	2e-19	82.3	0.0	False	False	KAF7824321.1
GCA_014851425.1-Pla_CM026266.1_i000_022566	-	608	Mokosh_TypeI_MkoA	-	1112	False	False	1.3e-17	76.2	0.0	False	False	KAF7824422.1
GCA_014851425.1-Pla_CM026266.1_i000_022888	-	819	Mokosh_TypeI_MkoA	-	1112	False	False	1.2e-07	43.3	0.0	False	False	KAF7824744.1
GCA_014851425.1-Pla_CM026266.1_i000_022936	-	1202	Mokosh_TypeI_MkoA	-	1112	False	False	2.7e-11	55.3	0.0	False	False	KAF7824792.1
GCA_014851425.1-Pla_CM026266.1_i000_022940	-	589	Mokosh_TypeI_MkoA	-	1112	False	False	2.8e-21	88.4	0.0	False	False	KAF7824796.1
GCA_014851425.1-Pla_CM026266.1_i000_022974	-	357	Mokosh_TypeI_MkoA	-	1112	False	False	1.6e-16	72.7	0.0	False	False	KAF7824830.1
GCA_014851425.1-Pla_CM026266.1_i000_022987	-	1043	Mokosh_TypeI_MkoA	-	1112	False	False	2.8e-20	85.1	0.0	False	False	KAF7824843.1
GCA_014851425.1-Pla_CM026266.1_i000_023008	-	813	Mokosh_TypeI_MkoA	-	1112	False	False	2.1e-20	85.5	0.0	False	False	KAF7824864.1
GCA_014851425.1-Pla_CM026266.1_i000_023090	-	940	Mokosh_TypeI_MkoA	-	1112	False	False	1.1e-14	66.6	0.0	False	False	KAF7824946.1
GCA_014851425.1-Pla_CM026266.1_i000_023150	-	980	Mokosh_TypeI_MkoA	-	1112	False	False	3.2e-17	75.0	0.0	False	False	KAF7825006.1
GCA_014851425.1-Pla_CM026266.1_i000_023152	-	699	Mokosh_TypeI_MkoA	-	1112	False	False	1.2e-20	86.3	0.0	False	False	KAF7825008.1
GCA_014851425.1-Pla_CM026266.1_i000_023173	-	955	Mokosh_TypeI_MkoA	-	1112	False	False	7.3e-20	83.7	0.0	False	False	KAF7825029.1
GCA_014851425.1-Pla_CM026267.1_i000_023220	-	644	Mokosh_TypeI_MkoA	-	1112	False	False	2.5e-18	78.7	0.0	False	False	KAF7817765.1
GCA_014851425.1-Pla_CM026267.1_i000_023221	-	621	Mokosh_TypeI_MkoA	-	1112	False	False	5.2e-23	94.2	0.0	False	False	KAF7817766.1
GCA_014851425.1-Pla_CM026267.1_i000_023244	-	283	Mokosh_TypeI_MkoA	-	1112	False	False	3.9e-24	97.9	0.0	False	False	KAF7817789.1
GCA_014851425.1-Pla_CM026267.1_i000_023262	-	1009	Mokosh_TypeI_MkoA	-	1112	False	False	5.8e-19	80.7	0.0	False	False	KAF7817807.1
GCA_014851425.1-Pla_CM026267.1_i000_023277	-	913	Mokosh_TypeI_MkoA	-	1112	False	False	7.9e-19	80.3	0.0	False	False	KAF7817822.1
GCA_014851425.1-Pla_CM026267.1_i000_023301	-	750	Mokosh_TypeI_MkoA	-	1112	False	False	1.2e-15	69.8	0.0	False	False	KAF7817846.1
GCA_014851425.1-Pla_CM026267.1_i000_023317	-	570	Mokosh_TypeI_MkoA	-	1112	False	False	5.1e-21	87.5	0.0	False	False	KAF7817862.1
GCA_014851425.1-Pla_CM026267.1_i000_023331	-	369	Mokosh_TypeI_MkoA	-	1112	False	False	2.1e-16	72.3	0.0	False	False	KAF7817876.1
GCA_014851425.1-Pla_CM026267.1_i000_023338	-	424	Mokosh_TypeI_MkoA	-	1112	False	False	4.1e-17	74.6	0.0	False	False	KAF7817883.1
GCA_014851425.1-Pla_CM026267.1_i000_023455	-	404	Mokosh_TypeI_MkoA	-	1112	False	False	3.5e-18	78.1	0.0	False	False	KAF7818000.1
GCA_014851425.1-Pla_CM026267.1_i000_023456	-	408	Mokosh_TypeI_MkoA	-	1112	False	False	3.6e-18	78.1	0.0	False	False	KAF7818001.1
GCA_014851425.1-Pla_CM026267.1_i000_023540	-	370	Mokosh_TypeI_MkoA	-	1112	False	False	6.7e-17	73.9	0.0	False	False	KAF7818085.1
GCA_014851425.1-Pla_CM026267.1_i000_023549	-	417	Mokosh_TypeI_MkoA	-	1112	False	False	1.6e-15	69.3	0.0	False	False	KAF7818094.1
GCA_014851425.1-Pla_CM026267.1_i000_023729	-	412	Mokosh_TypeI_MkoA	-	1112	False	False	6.4e-19	80.6	0.0	False	False	KAF7818274.1
GCA_014851425.1-Pla_CM026267.1_i000_023730	-	634	Mokosh_TypeI_MkoA	-	1112	False	False	6.1e-16	70.7	0.0	False	False	KAF7818275.1
GCA_014851425.1-Pla_CM026267.1_i000_023807	-	604	Mokosh_TypeI_MkoA	-	1112	False	False	8.5e-23	93.4	0.0	False	False	KAF7818352.1
GCA_014851425.1-Pla_CM026267.1_i000_023898	-	1039	Mokosh_TypeI_MkoA	-	1112	False	False	2.3e-16	72.1	0.0	False	False	KAF7818443.1
GCA_014851425.1-Pla_CM026267.1_i000_023901	-	457	Mokosh_TypeI_MkoA	-	1112	False	False	6.7e-08	44.1	0.0	False	False	KAF7818446.1
GCA_014851425.1-Pla_CM026267.1_i000_023919	-	1227	Mokosh_TypeI_MkoA	-	1112	False	False	1.8e-23	95.7	0.0	False	False	KAF7818464.1
GCA_014851425.1-Pla_CM026267.1_i000_023944	-	839	Mokosh_TypeI_MkoA	-	1112	False	False	2.1e-16	72.3	0.0	False	False	KAF7818489.1
GCA_014851425.1-Pla_CM026267.1_i000_024033	-	904	Mokosh_TypeI_MkoA	-	1112	False	False	2.8e-18	78.5	0.0	False	False	KAF7818578.1
GCA_014851425.1-Pla_CM026267.1_i000_024051	-	783	Mokosh_TypeI_MkoA	-	1112	False	False	2e-16	72.3	0.0	False	False	KAF7818596.1
GCA_014851425.1-Pla_CM026267.1_i000_024060	-	377	Mokosh_TypeI_MkoA	-	1112	False	False	4.8e-25	100.9	0.0	False	False	KAF7818605.1
GCA_014851425.1-Pla_CM026267.1_i000_024062	-	772	Mokosh_TypeI_MkoA	-	1112	False	False	7.1e-09	47.3	0.0	False	False	KAF7818607.1
GCA_014851425.1-Pla_CM026267.1_i000_024089	-	425	Mokosh_TypeI_MkoA	-	1112	False	False	8.9e-15	66.9	0.0	False	False	KAF7818634.1
GCA_014851425.1-Pla_CM026267.1_i000_024175	-	692	Mokosh_TypeI_MkoA	-	1112	False	False	2e-17	75.7	0.0	False	False	KAF7818720.1
GCA_014851425.1-Pla_CM026267.1_i000_024196	-	845	Mokosh_TypeI_MkoA	-	1112	False	False	7.500000000000001e-22	90.3	0.0	False	False	KAF7818741.1
GCA_014851425.1-Pla_CM026267.1_i000_024214	-	847	Mokosh_TypeI_MkoA	-	1112	False	False	5.1e-13	61.1	0.0	False	False	KAF7818759.1
GCA_014851425.1-Pla_CM026267.1_i000_024302	-	940	Mokosh_TypeI_MkoA	-	1112	False	False	9.6e-20	83.3	0.0	False	False	KAF7818847.1
GCA_014851425.1-Pla_CM026267.1_i000_024335	-	604	Mokosh_TypeI_MkoA	-	1112	False	False	9.6e-23	93.3	0.0	False	False	KAF7818880.1
GCA_014851425.1-Pla_CM026267.1_i000_024343	-	583	Mokosh_TypeI_MkoA	-	1112	False	False	5.6e-20	84.1	0.0	False	False	KAF7818888.1
GCA_014851425.1-Pla_CM026267.1_i000_024388	-	367	Mokosh_TypeI_MkoA	-	1112	False	False	3.3e-17	74.9	0.0	False	False	KAF7818933.1
GCA_014851425.1-Pla_CM026267.1_i000_024400	-	576	Mokosh_TypeI_MkoA	-	1112	False	False	7.5e-20	83.7	0.0	False	False	KAF7818945.1
GCA_014851425.1-Pla_CM026267.1_i000_024422	-	1188	Mokosh_TypeI_MkoA	-	1112	False	False	6.8e-12	57.3	0.0	False	False	KAF7818967.1
GCA_014851425.1-Pla_CM026267.1_i000_024442	-	626	Mokosh_TypeI_MkoA	-	1112	False	False	7.6e-15	67.1	0.0	False	False	KAF7818987.1
GCA_014851425.1-Pla_CM026267.1_i000_024450	-	242	Mokosh_TypeI_MkoA	-	1112	False	False	1.6e-20	85.9	0.0	False	False	KAF7818995.1
GCA_014851425.1-Pla_CM026267.1_i000_024468	-	767	Mokosh_TypeI_MkoA	-	1112	False	False	0.00015	33.0	0.0	False	False	KAF7819013.1
GCA_014851425.1-Pla_CM026267.1_i000_024473	-	544	Mokosh_TypeI_MkoA	-	1112	False	False	1.0999999999999998e-24	99.7	0.0	False	False	KAF7819018.1
GCA_014851425.1-Pla_CM026267.1_i000_024593	-	577	Mokosh_TypeI_MkoA	-	1112	False	False	4.5000000000000003e-23	94.4	0.0	False	False	KAF7819138.1
GCA_014851425.1-Pla_CM026267.1_i000_024619	-	657	Mokosh_TypeI_MkoA	-	1112	False	False	8.300000000000001e-28	110.0	0.0	False	False	KAF7819164.1
GCA_014851425.1-Pla_CM026267.1_i000_024790	-	380	Mokosh_TypeI_MkoA	-	1112	False	False	1.4e-14	66.2	0.0	False	False	KAF7819335.1
GCA_014851425.1-Pla_CM026267.1_i000_024899	-	663	Mokosh_TypeI_MkoA	-	1112	False	False	1e-16	73.3	0.0	False	False	KAF7819444.1
GCA_014851425.1-Pla_CM026267.1_i000_024903	-	771	Mokosh_TypeI_MkoA	-	1112	False	False	8.4e-07	40.5	0.0	False	False	KAF7819448.1
GCA_014851425.1-Pla_CM026267.1_i000_024974	-	618	Mokosh_TypeI_MkoA	-	1112	False	False	4.7e-15	67.8	0.0	False	False	KAF7819519.1
GCA_014851425.1-Pla_CM026267.1_i000_025006	-	438	Mokosh_TypeI_MkoA	-	1112	False	False	1e-08	46.8	0.0	False	False	KAF7819551.1
GCA_014851425.1-Pla_CM026267.1_i000_025014	-	292	Mokosh_TypeI_MkoA	-	1112	False	False	5.6e-15	67.6	0.0	False	False	KAF7819559.1
GCA_014851425.1-Pla_CM026267.1_i000_025030	-	688	Mokosh_TypeI_MkoA	-	1112	False	False	6.1e-21	87.3	0.0	False	False	KAF7819575.1
GCA_014851425.1-Pla_CM026267.1_i000_025055	-	499	Mokosh_TypeI_MkoA	-	1112	False	False	3.7999999999999995e-24	97.9	0.0	False	False	KAF7819600.1
GCA_014851425.1-Pla_CM026267.1_i000_025067	-	581	Mokosh_TypeI_MkoA	-	1112	False	False	6.6e-18	77.3	0.0	False	False	KAF7819612.1
GCA_014851425.1-Pla_CM026267.1_i000_025072	-	638	Mokosh_TypeI_MkoA	-	1112	False	False	7e-13	60.6	0.0	False	False	KAF7819617.1
GCA_014851425.1-Pla_CM026267.1_i000_025110	-	608	Mokosh_TypeI_MkoA	-	1112	False	False	3.9e-13	61.4	0.0	False	False	KAF7819655.1
GCA_014851425.1-Pla_CM026267.1_i000_025126	-	410	Mokosh_TypeI_MkoA	-	1112	False	False	1.4e-09	49.6	0.0	False	False	KAF7819671.1
GCA_014851425.1-Pla_CM026267.1_i000_025139	-	1156	Mokosh_TypeI_MkoA	-	1112	False	False	8.4e-26	103.4	0.0	False	False	KAF7819684.1
GCA_014851425.1-Pla_CM026267.1_i000_025148	-	443	Mokosh_TypeI_MkoA	-	1112	False	False	1.9e-16	72.4	0.0	False	False	KAF7819693.1
GCA_014851425.1-Pla_CM026267.1_i000_025186	-	886	Mokosh_TypeI_MkoA	-	1112	False	False	9.200000000000001e-22	90.0	0.0	False	False	KAF7819731.1
GCA_014851425.1-Pla_CM026267.1_i000_025205	-	354	Mokosh_TypeI_MkoA	-	1112	False	False	1.1e-21	89.7	0.0	False	False	KAF7819750.1
GCA_014851425.1-Pla_CM026267.1_i000_025208	-	1425	Mokosh_TypeI_MkoA	-	1112	False	False	8.3e-08	43.8	0.0	False	False	KAF7819753.1
GCA_014851425.1-Pla_CM026267.1_i000_025238	-	1076	Mokosh_TypeI_MkoA	-	1112	False	False	0.00012	33.4	0.0	False	False	KAF7819783.1
GCA_014851425.1-Pla_CM026267.1_i000_025253	-	467	Mokosh_TypeI_MkoA	-	1112	False	False	8.1e-15	67.0	0.0	False	False	KAF7819798.1
GCA_014851425.1-Pla_CM026267.1_i000_025268	-	818	Mokosh_TypeI_MkoA	-	1112	False	False	8.5e-16	70.3	0.0	False	False	KAF7819813.1
GCA_014851425.1-Pla_CM026267.1_i000_025282	-	608	Mokosh_TypeI_MkoA	-	1112	False	False	1e-15	70.0	0.0	False	False	KAF7819827.1
GCA_014851425.1-Pla_CM026267.1_i000_025349	-	635	Mokosh_TypeI_MkoA	-	1112	False	False	2.4e-20	85.3	0.0	False	False	KAF7819894.1
GCA_014851425.1-Pla_CM026267.1_i000_025350	-	653	Mokosh_TypeI_MkoA	-	1112	False	False	4.3e-18	77.9	0.0	False	False	KAF7819895.1
GCA_014851425.1-Pla_CM026267.1_i000_025352	-	694	Mokosh_TypeI_MkoA	-	1112	False	False	9.2e-14	63.5	0.0	False	False	KAF7819897.1
GCA_014851425.1-Pla_CM026267.1_i000_025354	-	640	Mokosh_TypeI_MkoA	-	1112	False	False	1.4e-13	62.9	0.0	False	False	KAF7819899.1
GCA_014851425.1-Pla_CM026267.1_i000_025355	-	644	Mokosh_TypeI_MkoA	-	1112	False	False	1.1e-14	66.6	0.0	False	False	KAF7819900.1
GCA_014851425.1-Pla_CM026267.1_i000_025356	-	741	Mokosh_TypeI_MkoA	-	1112	False	False	3.6e-21	88.1	0.0	False	False	KAF7819901.1
GCA_014851425.1-Pla_CM026267.1_i000_025397	-	408	Mokosh_TypeI_MkoA	-	1112	False	False	2e-19	82.2	0.0	False	False	KAF7819942.1
GCA_014851425.1-Pla_CM026267.1_i000_025429	-	883	Mokosh_TypeI_MkoA	-	1112	False	False	1.3e-21	89.5	0.0	False	False	KAF7819974.1
GCA_014851425.1-Pla_CM026267.1_i000_025432	-	645	Mokosh_TypeI_MkoA	-	1112	False	False	3.6e-20	84.7	0.0	False	False	KAF7819977.1
GCA_014851425.1-Pla_CM026267.1_i000_025493	-	827	Mokosh_TypeI_MkoA	-	1112	False	False	3.5e-15	68.2	0.0	False	False	KAF7820038.1
GCA_014851425.1-Pla_CM026267.1_i000_025527	-	490	Mokosh_TypeI_MkoA	-	1112	False	False	1.8000000000000001e-22	92.4	0.0	False	False	KAF7820072.1
GCA_014851425.1-Pla_CM026267.1_i000_025607	-	416	Mokosh_TypeI_MkoA	-	1112	False	False	5.8e-16	70.8	0.0	False	False	KAF7820152.1
GCA_014851425.1-Pla_CM026267.1_i000_025677	-	362	Mokosh_TypeI_MkoA	-	1112	False	False	1.2e-14	66.4	0.0	False	False	KAF7820222.1
GCA_014851425.1-Pla_CM026267.1_i000_025706	-	345	Mokosh_TypeI_MkoA	-	1112	False	False	4.2e-21	87.8	0.0	False	False	KAF7820251.1
GCA_014851425.1-Pla_CM026267.1_i000_025716	-	539	Mokosh_TypeI_MkoA	-	1112	False	False	1.8e-15	69.2	0.0	False	False	KAF7820261.1
GCA_014851425.1-Pla_CM026267.1_i000_025736	-	605	Mokosh_TypeI_MkoA	-	1112	False	False	8.1e-16	70.3	0.1	False	False	KAF7820281.1
GCA_014851425.1-Pla_CM026267.1_i000_025787	-	1085	Mokosh_TypeI_MkoA	-	1112	False	False	2.8e-16	71.9	0.0	False	False	KAF7820332.1
GCA_014851425.1-Pla_CM026267.1_i000_025946	-	696	Mokosh_TypeI_MkoA	-	1112	False	False	1.5e-36	139.0	0.0	False	False	KAF7820491.1
GCA_014851425.1-Pla_CM026267.1_i000_025948	-	362	Mokosh_TypeI_MkoA	-	1112	False	False	1.8e-12	59.2	0.0	False	False	KAF7820493.1
GCA_014851425.1-Pla_CM026267.1_i000_025960	-	431	Mokosh_TypeI_MkoA	-	1112	False	False	9.899999999999999e-24	96.5	0.0	False	False	KAF7820505.1
GCA_014851425.1-Pla_CM026267.1_i000_025963	-	303	Mokosh_TypeI_MkoA	-	1112	False	False	5.6e-05	34.4	0.0	False	False	KAF7820508.1
GCA_014851425.1-Pla_CM026267.1_i000_025993	-	359	Mokosh_TypeI_MkoA	-	1112	False	False	2.8e-13	61.9	0.0	False	False	KAF7820538.1
GCA_014851425.1-Pla_CM026267.1_i000_026025	-	786	Mokosh_TypeI_MkoA	-	1112	False	False	1.1e-14	66.5	3.0	False	False	KAF7820570.1
GCA_014851425.1-Pla_CM026267.1_i000_026027	-	641	Mokosh_TypeI_MkoA	-	1112	False	False	3e-11	55.2	0.0	False	False	KAF7820572.1
GCA_014851425.1-Pla_CM026267.1_i000_026031	-	769	Mokosh_TypeI_MkoA	-	1112	False	False	2.8e-14	65.3	0.0	False	False	KAF7820576.1
GCA_014851425.1-Pla_CM026267.1_i000_026104	-	535	Mokosh_TypeI_MkoA	-	1112	False	False	4.2e-14	64.7	0.0	False	False	KAF7820649.1
GCA_014851425.1-Pla_CM026267.1_i000_026782	-	529	Mokosh_TypeI_MkoA	-	1112	False	False	2.2e-31	121.9	0.0	False	False	KAF7821327.1
GCA_014851425.1-Pla_CM026267.1_i000_027337	-	669	Mokosh_TypeI_MkoA	-	1112	False	False	2.2e-13	62.3	0.1	False	False	KAF7821882.1
GCA_014851425.1-Pla_CM026267.1_i000_027658	-	1300	Mokosh_TypeI_MkoA	-	1112	False	False	3.599999999999999e-24	98.0	0.2	False	False	KAF7822203.1
GCA_014851425.1-Pla_CM026267.1_i000_027667	-	715	Mokosh_TypeI_MkoA	-	1112	False	False	7.6e-19	80.4	0.0	False	False	KAF7822212.1
GCA_014851425.1-Pla_CM026267.1_i000_027695	-	374	Mokosh_TypeI_MkoA	-	1112	False	False	3.8e-18	78.1	0.0	False	False	KAF7822240.1
GCA_014851425.1-Pla_CM026267.1_i000_027724	-	129	Mokosh_TypeI_MkoA	-	1112	False	False	1.5e-07	43.0	0.0	False	False	KAF7822269.1
GCA_014851425.1-Pla_CM026267.1_i000_027730	-	597	Mokosh_TypeI_MkoA	-	1112	False	False	4.7e-16	71.1	0.0	False	False	KAF7822275.1
GCA_014851425.1-Pla_CM026267.1_i000_027778	-	847	Mokosh_TypeI_MkoA	-	1112	False	False	3.1e-19	81.6	0.0	False	False	KAF7822323.1
GCA_014851425.1-Pla_CM026267.1_i000_027785	-	632	Mokosh_TypeI_MkoA	-	1112	False	False	4e-15	68.0	0.0	False	False	KAF7822330.1
GCA_014851425.1-Pla_CM026267.1_i000_027801	-	794	Mokosh_TypeI_MkoA	-	1112	False	False	1e-18	79.9	0.0	False	False	KAF7822346.1
GCA_014851425.1-Pla_CM026267.1_i000_027839	-	777	Mokosh_TypeI_MkoA	-	1112	False	False	4.5e-10	51.3	0.0	False	False	KAF7822384.1
GCA_014851425.1-Pla_CM026267.1_i000_027842	-	901	Mokosh_TypeI_MkoA	-	1112	False	False	4.6e-17	74.5	0.0	False	False	KAF7822387.1
GCA_014851425.1-Pla_CM026267.1_i000_027847	-	865	Mokosh_TypeI_MkoA	-	1112	False	False	1.7e-19	82.5	0.0	False	False	KAF7822392.1
GCA_014851425.1-Pla_CM026267.1_i000_027848	-	914	Mokosh_TypeI_MkoA	-	1112	False	False	3.7e-08	45.0	0.0	False	False	KAF7822393.1
GCA_014851425.1-Pla_CM026267.1_i000_027849	-	1042	Mokosh_TypeI_MkoA	-	1112	False	False	1.7e-19	82.5	0.0	False	False	KAF7822394.1
GCA_014851425.1-Pla_CM026267.1_i000_027852	-	949	Mokosh_TypeI_MkoA	-	1112	False	False	8.9e-20	83.4	0.0	False	False	KAF7822397.1
GCA_014851425.1-Pla_CM026267.1_i000_027853	-	268	Mokosh_TypeI_MkoA	-	1112	False	False	2e-10	52.5	0.0	False	False	KAF7822398.1
GCA_014851425.1-Pla_CM026268.1_i000_027919	-	1135	Mokosh_TypeI_MkoA	-	1112	False	False	1.6e-15	69.4	0.0	False	False	KAF7813950.1
GCA_014851425.1-Pla_CM026268.1_i000_027924	-	724	Mokosh_TypeI_MkoA	-	1112	False	False	3.3e-17	74.9	0.0	False	False	KAF7813955.1
GCA_014851425.1-Pla_CM026268.1_i000_027976	-	669	Mokosh_TypeI_MkoA	-	1112	False	False	1.2e-13	63.1	0.0	False	False	KAF7814007.1
GCA_014851425.1-Pla_CM026268.1_i000_028004	-	409	Mokosh_TypeI_MkoA	-	1112	False	False	3.2e-16	71.7	0.0	False	False	KAF7814035.1
GCA_014851425.1-Pla_CM026268.1_i000_028059	-	469	Mokosh_TypeI_MkoA	-	1112	False	False	3.9e-08	44.9	0.0	False	False	KAF7814090.1
GCA_014851425.1-Pla_CM026268.1_i000_028110	-	780	Mokosh_TypeI_MkoA	-	1112	False	False	1.7e-17	75.9	0.0	False	False	KAF7814141.1
GCA_014851425.1-Pla_CM026268.1_i000_028125	-	882	Mokosh_TypeI_MkoA	-	1112	False	False	9.9e-14	63.4	0.0	False	False	KAF7814156.1
GCA_014851425.1-Pla_CM026268.1_i000_028157	-	806	Mokosh_TypeI_MkoA	-	1112	False	False	8.2e-19	80.3	0.0	False	False	KAF7814188.1
GCA_014851425.1-Pla_CM026268.1_i000_028158	-	851	Mokosh_TypeI_MkoA	-	1112	False	False	7.4e-19	80.4	0.0	False	False	KAF7814189.1
GCA_014851425.1-Pla_CM026268.1_i000_028160	-	548	Mokosh_TypeI_MkoA	-	1112	False	False	9.4e-22	90.0	0.0	False	False	KAF7814191.1
GCA_014851425.1-Pla_CM026268.1_i000_028162	-	857	Mokosh_TypeI_MkoA	-	1112	False	False	2.4e-23	95.2	0.0	False	False	KAF7814193.1
GCA_014851425.1-Pla_CM026268.1_i000_028163	-	907	Mokosh_TypeI_MkoA	-	1112	False	False	1.2e-17	76.4	0.0	False	False	KAF7814194.1
GCA_014851425.1-Pla_CM026268.1_i000_028164	-	901	Mokosh_TypeI_MkoA	-	1112	False	False	1.9e-19	82.3	0.0	False	False	KAF7814195.1
GCA_014851425.1-Pla_CM026268.1_i000_028165	-	1003	Mokosh_TypeI_MkoA	-	1112	False	False	3.3e-23	94.8	0.0	False	False	KAF7814196.1
GCA_014851425.1-Pla_CM026268.1_i000_028170	-	316	Mokosh_TypeI_MkoA	-	1112	False	False	2.3e-20	85.4	0.0	False	False	KAF7814201.1
GCA_014851425.1-Pla_CM026268.1_i000_028172	-	861	Mokosh_TypeI_MkoA	-	1112	False	False	7.8e-15	67.1	0.0	False	False	KAF7814203.1
GCA_014851425.1-Pla_CM026268.1_i000_028173	-	802	Mokosh_TypeI_MkoA	-	1112	False	False	1.6e-05	36.2	0.0	False	False	KAF7814204.1
GCA_014851425.1-Pla_CM026268.1_i000_028174	-	993	Mokosh_TypeI_MkoA	-	1112	False	False	1.4e-18	79.5	0.0	False	False	KAF7814205.1
GCA_014851425.1-Pla_CM026268.1_i000_028175	-	857	Mokosh_TypeI_MkoA	-	1112	False	False	1.6e-16	72.7	0.0	False	False	KAF7814206.1
GCA_014851425.1-Pla_CM026268.1_i000_028184	-	573	Mokosh_TypeI_MkoA	-	1112	False	False	2.3e-20	85.4	0.0	False	False	KAF7814215.1
GCA_014851425.1-Pla_CM026268.1_i000_028236	-	636	Mokosh_TypeI_MkoA	-	1112	False	False	4.1e-05	34.9	0.0	False	False	KAF7814267.1
GCA_014851425.1-Pla_CM026268.1_i000_028238	-	609	Mokosh_TypeI_MkoA	-	1112	False	False	9.1e-05	33.7	0.0	False	False	KAF7814269.1
GCA_014851425.1-Pla_CM026268.1_i000_028239	-	201	Mokosh_TypeI_MkoA	-	1112	False	False	2.1e-13	62.4	0.0	False	False	KAF7814270.1
GCA_014851425.1-Pla_CM026268.1_i000_028485	-	569	Mokosh_TypeI_MkoA	-	1112	False	False	1.9e-08	45.9	0.0	False	False	KAF7814516.1
GCA_014851425.1-Pla_CM026268.1_i000_028546	-	304	Mokosh_TypeI_MkoA	-	1112	False	False	2.8e-19	81.8	0.0	False	False	KAF7814577.1
GCA_014851425.1-Pla_CM026268.1_i000_028559	-	318	Mokosh_TypeI_MkoA	-	1112	False	False	7.1e-21	87.1	0.0	False	False	KAF7814590.1
GCA_014851425.1-Pla_CM026268.1_i000_028580	-	263	Mokosh_TypeI_MkoA	-	1112	False	False	2.6e-10	52.1	0.0	False	False	KAF7814611.1
GCA_014851425.1-Pla_CM026268.1_i000_028610	-	1854	Mokosh_TypeI_MkoA	-	1112	False	False	5.6000000000000005e-74	262.9	0.0	False	False	KAF7814641.1
GCA_014851425.1-Pla_CM026268.1_i000_028669	-	473	Mokosh_TypeI_MkoA	-	1112	False	False	8.2e-16	70.3	0.0	False	False	KAF7814700.1
GCA_014851425.1-Pla_CM026268.1_i000_028672	-	356	Mokosh_TypeI_MkoA	-	1112	False	False	0.00056	31.1	0.1	False	False	KAF7814703.1
GCA_014851425.1-Pla_CM026268.1_i000_028673	-	1568	Mokosh_TypeI_MkoA	-	1112	False	False	1.1e-31	122.9	0.0	False	False	KAF7814704.1
GCA_014851425.1-Pla_CM026268.1_i000_028779	-	1636	Mokosh_TypeI_MkoA	-	1112	False	False	1.9e-15	69.1	0.0	False	False	KAF7814810.1
GCA_014851425.1-Pla_CM026268.1_i000_028780	-	281	Mokosh_TypeI_MkoA	-	1112	False	False	1.2e-06	40.0	0.0	False	False	KAF7814811.1
GCA_014851425.1-Pla_CM026268.1_i000_028781	-	1039	Mokosh_TypeI_MkoA	-	1112	False	False	2e-15	69.0	0.0	False	False	KAF7814812.1
GCA_014851425.1-Pla_CM026268.1_i000_029342	-	611	Mokosh_TypeI_MkoA	-	1112	False	False	5e-17	74.3	0.0	False	False	KAF7815373.1
GCA_014851425.1-Pla_CM026268.1_i000_029343	-	262	Mokosh_TypeI_MkoA	-	1112	False	False	8.1e-13	60.4	0.0	False	False	KAF7815374.1
GCA_014851425.1-Pla_CM026268.1_i000_029448	-	1009	Mokosh_TypeI_MkoA	-	1112	False	False	1.8e-12	59.3	0.0	False	False	KAF7815479.1
GCA_014851425.1-Pla_CM026268.1_i000_029500	-	526	Mokosh_TypeI_MkoA	-	1112	False	False	4.2e-18	77.9	0.0	False	False	KAF7815531.1
GCA_014851425.1-Pla_CM026268.1_i000_029582	-	546	Mokosh_TypeI_MkoA	-	1112	False	False	1.6e-20	85.9	0.0	False	False	KAF7815613.1
GCA_014851425.1-Pla_CM026268.1_i000_029590	-	588	Mokosh_TypeI_MkoA	-	1112	False	False	6.9e-19	80.5	0.0	False	False	KAF7815621.1
GCA_014851425.1-Pla_CM026268.1_i000_029591	-	434	Mokosh_TypeI_MkoA	-	1112	False	False	3.5e-18	78.2	0.0	False	False	KAF7815622.1
GCA_014851425.1-Pla_CM026268.1_i000_029640	-	964	Mokosh_TypeI_MkoA	-	1112	False	False	1.4e-15	69.6	0.0	False	False	KAF7815671.1
GCA_014851425.1-Pla_CM026268.1_i000_029641	-	258	Mokosh_TypeI_MkoA	-	1112	False	False	1e-16	73.3	0.0	False	False	KAF7815672.1
GCA_014851425.1-Pla_CM026268.1_i000_029644	-	1009	Mokosh_TypeI_MkoA	-	1112	False	False	3.8e-21	88.0	0.0	False	False	KAF7815675.1
GCA_014851425.1-Pla_CM026268.1_i000_029646	-	965	Mokosh_TypeI_MkoA	-	1112	False	False	8.8e-19	80.1	0.0	False	False	KAF7815677.1
GCA_014851425.1-Pla_CM026268.1_i000_029648	-	907	Mokosh_TypeI_MkoA	-	1112	False	False	1.5e-20	86.0	0.0	False	False	KAF7815679.1
GCA_014851425.1-Pla_CM026268.1_i000_029686	-	519	Mokosh_TypeI_MkoA	-	1112	False	False	1e-20	86.6	0.0	False	False	KAF7815717.1
GCA_014851425.1-Pla_CM026268.1_i000_029729	-	459	Mokosh_TypeI_MkoA	-	1112	False	False	9.999999999999999e-26	103.1	0.0	False	False	KAF7815760.1
GCA_014851425.1-Pla_CM026268.1_i000_029798	-	521	Mokosh_TypeI_MkoA	-	1112	False	False	3.3e-21	88.2	0.0	False	False	KAF7815829.1
GCA_014851425.1-Pla_CM026268.1_i000_029909	-	308	Mokosh_TypeI_MkoA	-	1112	False	False	4e-19	81.3	0.0	False	False	KAF7815940.1
GCA_014851425.1-Pla_CM026268.1_i000_029910	-	605	Mokosh_TypeI_MkoA	-	1112	False	False	2.2e-14	65.6	0.1	False	False	KAF7815941.1
GCA_014851425.1-Pla_CM026268.1_i000_029949	-	682	Mokosh_TypeI_MkoA	-	1112	False	False	1.4e-17	76.2	0.0	False	False	KAF7815980.1
GCA_014851425.1-Pla_CM026268.1_i000_029980	-	1123	Mokosh_TypeI_MkoA	-	1112	False	False	1.3e-15	69.6	0.0	False	False	KAF7816011.1
GCA_014851425.1-Pla_CM026268.1_i000_030033	-	425	Mokosh_TypeI_MkoA	-	1112	False	False	2.1e-17	75.6	0.0	False	False	KAF7816064.1
GCA_014851425.1-Pla_CM026268.1_i000_030100	-	2141	Mokosh_TypeI_MkoA	-	1112	False	False	6.1e-16	70.7	0.0	False	False	KAF7816131.1
GCA_014851425.1-Pla_CM026268.1_i000_030114	-	752	Mokosh_TypeI_MkoA	-	1112	False	False	7.7e-07	40.6	0.0	False	False	KAF7816145.1
GCA_014851425.1-Pla_CM026268.1_i000_030116	-	533	Mokosh_TypeI_MkoA	-	1112	False	False	9.5e-11	53.5	0.0	False	False	KAF7816147.1
GCA_014851425.1-Pla_CM026268.1_i000_030186	-	441	Mokosh_TypeI_MkoA	-	1112	False	False	3e-28	111.5	0.0	False	False	KAF7816217.1
GCA_014851425.1-Pla_CM026268.1_i000_030190	-	641	Mokosh_TypeI_MkoA	-	1112	False	False	2e-15	69.0	0.0	False	False	KAF7816221.1
GCA_014851425.1-Pla_CM026268.1_i000_030216	-	604	Mokosh_TypeI_MkoA	-	1112	False	False	1.5e-17	76.1	0.0	False	False	KAF7816247.1
GCA_014851425.1-Pla_CM026268.1_i000_030221	-	1035	Mokosh_TypeI_MkoA	-	1112	False	False	1.5e-14	66.1	0.0	False	False	KAF7816252.1
GCA_014851425.1-Pla_CM026268.1_i000_030254	-	706	Mokosh_TypeI_MkoA	-	1112	False	False	4.1e-62	223.6	0.1	False	False	KAF7816285.1
GCA_014851425.1-Pla_CM026268.1_i000_030300	-	1308	Mokosh_TypeI_MkoA	-	1112	False	False	2e-16	72.3	0.0	False	False	KAF7816331.1
GCA_014851425.1-Pla_CM026268.1_i000_030363	-	640	Mokosh_TypeI_MkoA	-	1112	False	False	1.3e-17	76.3	0.0	False	False	KAF7816394.1
GCA_014851425.1-Pla_CM026268.1_i000_030379	-	719	Mokosh_TypeI_MkoA	-	1112	False	False	1.2e-16	73.1	0.0	False	False	KAF7816410.1
GCA_014851425.1-Pla_CM026268.1_i000_030410	-	427	Mokosh_TypeI_MkoA	-	1112	False	False	9.5e-19	80.0	0.0	False	False	KAF7816441.1
GCA_014851425.1-Pla_CM026268.1_i000_030422	-	535	Mokosh_TypeI_MkoA	-	1112	False	False	1.4e-20	86.1	0.0	False	False	KAF7816453.1
GCA_014851425.1-Pla_CM026268.1_i000_030453	-	837	Mokosh_TypeI_MkoA	-	1112	False	False	4.3e-22	91.1	0.0	False	False	KAF7816484.1
GCA_014851425.1-Pla_CM026268.1_i000_030455	-	724	Mokosh_TypeI_MkoA	-	1112	False	False	9.5e-15	66.8	0.0	False	False	KAF7816486.1
GCA_014851425.1-Pla_CM026268.1_i000_030476	-	388	Mokosh_TypeI_MkoA	-	1112	False	False	7.9e-09	47.2	0.0	False	False	KAF7816507.1
GCA_014851425.1-Pla_CM026268.1_i000_030497	-	821	Mokosh_TypeI_MkoA	-	1112	False	False	1.9e-20	85.7	0.0	False	False	KAF7816528.1
GCA_014851425.1-Pla_CM026268.1_i000_030543	-	658	Mokosh_TypeI_MkoA	-	1112	False	False	2.7e-20	85.2	0.0	False	False	KAF7816574.1
GCA_014851425.1-Pla_CM026268.1_i000_030545	-	711	Mokosh_TypeI_MkoA	-	1112	False	False	1.4e-12	59.6	0.0	False	False	KAF7816576.1
GCA_014851425.1-Pla_CM026268.1_i000_030610	-	637	Mokosh_TypeI_MkoA	-	1112	False	False	9.999999999999999e-27	106.4	0.0	False	False	KAF7816641.1
GCA_014851425.1-Pla_CM026268.1_i000_030672	-	365	Mokosh_TypeI_MkoA	-	1112	False	False	1.8e-19	82.4	0.0	False	False	KAF7816703.1
GCA_014851425.1-Pla_CM026268.1_i000_030673	-	595	Mokosh_TypeI_MkoA	-	1112	False	False	3e-08	45.3	0.2	False	False	KAF7816704.1
GCA_014851425.1-Pla_CM026268.1_i000_030674	-	600	Mokosh_TypeI_MkoA	-	1112	False	False	3.5e-17	74.8	0.0	False	False	KAF7816705.1
GCA_014851425.1-Pla_CM026268.1_i000_030675	-	587	Mokosh_TypeI_MkoA	-	1112	False	False	4.8e-20	84.3	0.0	False	False	KAF7816706.1
GCA_014851425.1-Pla_CM026268.1_i000_030676	-	468	Mokosh_TypeI_MkoA	-	1112	False	False	1.2e-08	46.5	0.1	False	False	KAF7816707.1
GCA_014851425.1-Pla_CM026268.1_i000_030677	-	732	Mokosh_TypeI_MkoA	-	1112	False	False	1e-17	76.6	0.0	False	False	KAF7816708.1
GCA_014851425.1-Pla_CM026268.1_i000_030678	-	724	Mokosh_TypeI_MkoA	-	1112	False	False	4.4e-21	87.8	0.0	False	False	KAF7816709.1
GCA_014851425.1-Pla_CM026268.1_i000_030680	-	333	Mokosh_TypeI_MkoA	-	1112	False	False	1.7e-11	56.0	0.0	False	False	KAF7816711.1
GCA_014851425.1-Pla_CM026268.1_i000_030702	-	553	Mokosh_TypeI_MkoA	-	1112	False	False	1e-13	63.3	0.0	False	False	KAF7816733.1
GCA_014851425.1-Pla_CM026268.1_i000_030707	-	1063	Mokosh_TypeI_MkoA	-	1112	False	False	4e-20	84.6	0.0	False	False	KAF7816738.1
GCA_014851425.1-Pla_CM026268.1_i000_030738	-	680	Mokosh_TypeI_MkoA	-	1112	False	False	1.1e-13	63.3	0.0	False	False	KAF7816769.1
GCA_014851425.1-Pla_CM026268.1_i000_030749	-	708	Mokosh_TypeI_MkoA	-	1112	False	False	1.5e-20	86.0	0.0	False	False	KAF7816780.1
GCA_014851425.1-Pla_CM026268.1_i000_030750	-	1440	Mokosh_TypeI_MkoA	-	1112	False	False	1.5e-35	135.7	0.2	False	False	KAF7816781.1
GCA_014851425.1-Pla_CM026268.1_i000_030751	-	213	Mokosh_TypeI_MkoA	-	1112	False	False	2.3e-15	68.8	0.0	False	False	KAF7816782.1
GCA_014851425.1-Pla_CM026268.1_i000_030752	-	795	Mokosh_TypeI_MkoA	-	1112	False	False	8e-18	77.0	0.1	False	False	KAF7816783.1
GCA_014851425.1-Pla_CM026268.1_i000_030753	-	747	Mokosh_TypeI_MkoA	-	1112	False	False	1e-18	79.9	0.0	False	False	KAF7816784.1
GCA_014851425.1-Pla_CM026268.1_i000_030754	-	745	Mokosh_TypeI_MkoA	-	1112	False	False	7.8e-19	80.3	0.4	False	False	KAF7816785.1
GCA_014851425.1-Pla_CM026268.1_i000_030775	-	733	Mokosh_TypeI_MkoA	-	1112	False	False	3.4e-19	81.5	0.0	False	False	KAF7816806.1
GCA_014851425.1-Pla_CM026268.1_i000_030787	-	734	Mokosh_TypeI_MkoA	-	1112	False	False	4.2e-17	74.6	0.0	False	False	KAF7816818.1
GCA_014851425.1-Pla_CM026268.1_i000_030873	-	713	Mokosh_TypeI_MkoA	-	1112	False	False	4.1e-19	81.2	0.0	False	False	KAF7816904.1
GCA_014851425.1-Pla_CM026268.1_i000_030954	-	753	Mokosh_TypeI_MkoA	-	1112	False	False	5.600000000000001e-22	90.7	0.0	False	False	KAF7816985.1
GCA_014851425.1-Pla_CM026268.1_i000_030975	-	481	Mokosh_TypeI_MkoA	-	1112	False	False	5.9e-16	70.8	0.0	False	False	KAF7817006.1
GCA_014851425.1-Pla_CM026268.1_i000_031007	-	925	Mokosh_TypeI_MkoA	-	1112	False	False	1.5e-18	79.4	0.0	False	False	KAF7817038.1
GCA_014851425.1-Pla_CM026268.1_i000_031035	-	426	Mokosh_TypeI_MkoA	-	1112	False	False	6.9e-18	77.2	0.0	False	False	KAF7817066.1
GCA_014851425.1-Pla_CM026268.1_i000_031051	-	960	Mokosh_TypeI_MkoA	-	1112	False	False	2e-19	82.3	0.0	False	False	KAF7817082.1
GCA_014851425.1-Pla_CM026268.1_i000_031066	-	1040	Mokosh_TypeI_MkoA	-	1112	False	False	2e-17	75.6	0.0	False	False	KAF7817097.1
GCA_014851425.1-Pla_CM026268.1_i000_031076	-	778	Mokosh_TypeI_MkoA	-	1112	False	False	0.00065	30.9	0.0	False	False	KAF7817107.1
GCA_014851425.1-Pla_CM026268.1_i000_031111	-	750	Mokosh_TypeI_MkoA	-	1112	False	False	1.8e-13	62.6	0.0	False	False	KAF7817142.1
GCA_014851425.1-Pla_CM026268.1_i000_031120	-	397	Mokosh_TypeI_MkoA	-	1112	False	False	5.7e-15	67.5	0.0	False	False	KAF7817151.1
GCA_014851425.1-Pla_CM026268.1_i000_031142	-	640	Mokosh_TypeI_MkoA	-	1112	False	False	1.1e-11	56.7	0.0	False	False	KAF7817173.1
GCA_014851425.1-Pla_CM026268.1_i000_031144	-	612	Mokosh_TypeI_MkoA	-	1112	False	False	0.0001	33.6	0.0	False	False	KAF7817175.1
GCA_014851425.1-Pla_CM026268.1_i000_031222	-	773	Mokosh_TypeI_MkoA	-	1112	False	False	1.6e-14	66.0	0.0	False	False	KAF7817253.1
GCA_014851425.1-Pla_CM026268.1_i000_031250	-	446	Mokosh_TypeI_MkoA	-	1112	False	False	1.3e-22	92.8	0.0	False	False	KAF7817281.1
GCA_014851425.1-Pla_CM026268.1_i000_031270	-	492	Mokosh_TypeI_MkoA	-	1112	False	False	6.5e-26	103.8	0.0	False	False	KAF7817301.1
GCA_014851425.1-Pla_CM026268.1_i000_031332	-	614	Mokosh_TypeI_MkoA	-	1112	False	False	1.6e-13	62.7	0.0	False	False	KAF7817363.1
GCA_014851425.1-Pla_CM026268.1_i000_031359	-	971	Mokosh_TypeI_MkoA	-	1112	False	False	2.7e-17	75.2	0.0	False	False	KAF7817390.1
GCA_014851425.1-Pla_CM026268.1_i000_031433	-	953	Mokosh_TypeI_MkoA	-	1112	False	False	6.1e-17	74.0	0.0	False	False	KAF7817464.1
GCA_014851425.1-Pla_CM026268.1_i000_031443	-	690	Mokosh_TypeI_MkoA	-	1112	False	False	8.2e-15	67.0	0.0	False	False	KAF7817474.1
GCA_014851425.1-Pla_CM026268.1_i000_031455	-	490	Mokosh_TypeI_MkoA	-	1112	False	False	2.3e-19	82.1	0.0	False	False	KAF7817486.1
GCA_014851425.1-Pla_CM026268.1_i000_031511	-	723	Mokosh_TypeI_MkoA	-	1112	False	False	3.2e-14	65.0	0.0	False	False	KAF7817542.1
GCA_014851425.1-Pla_CM026268.1_i000_031517	-	633	Mokosh_TypeI_MkoA	-	1112	False	False	1e-18	79.9	0.0	False	False	KAF7817548.1
GCA_014851425.1-Pla_CM026268.1_i000_031588	-	1116	Mokosh_TypeI_MkoA	-	1112	False	False	3e-16	71.8	0.0	False	False	KAF7817619.1
GCA_014851425.1-Pla_CM026269.1_i000_031726	-	575	Mokosh_TypeI_MkoA	-	1112	False	False	1.0000000000000001e-24	99.8	0.0	False	False	KAF7810750.1
GCA_014851425.1-Pla_CM026269.1_i000_031757	-	675	Mokosh_TypeI_MkoA	-	1112	False	False	1.5e-06	39.6	0.0	False	False	KAF7810781.1
GCA_014851425.1-Pla_CM026269.1_i000_031831	-	1172	Mokosh_TypeI_MkoA	-	1112	False	False	2.9e-19	81.8	0.0	False	False	KAF7810855.1
GCA_014851425.1-Pla_CM026269.1_i000_031862	-	473	Mokosh_TypeI_MkoA	-	1112	False	False	1.2e-16	73.1	0.0	False	False	KAF7810886.1
GCA_014851425.1-Pla_CM026269.1_i000_031867	-	597	Mokosh_TypeI_MkoA	-	1112	False	False	8.7e-15	66.9	0.0	False	False	KAF7810891.1
GCA_014851425.1-Pla_CM026269.1_i000_031895	-	602	Mokosh_TypeI_MkoA	-	1112	False	False	7.9e-27	106.8	0.1	False	False	KAF7810919.1
GCA_014851425.1-Pla_CM026269.1_i000_031900	-	341	Mokosh_TypeI_MkoA	-	1112	False	False	2.8e-19	81.8	0.0	False	False	KAF7810924.1
GCA_014851425.1-Pla_CM026269.1_i000_031951	-	639	Mokosh_TypeI_MkoA	-	1112	False	False	9.2e-19	80.1	0.0	False	False	KAF7810975.1
GCA_014851425.1-Pla_CM026269.1_i000_031998	-	673	Mokosh_TypeI_MkoA	-	1112	False	False	2.9e-09	48.6	0.0	False	False	KAF7811022.1
GCA_014851425.1-Pla_CM026269.1_i000_032100	-	516	Mokosh_TypeI_MkoA	-	1112	False	False	8.2e-13	60.4	0.0	False	False	KAF7811124.1
GCA_014851425.1-Pla_CM026269.1_i000_032101	-	503	Mokosh_TypeI_MkoA	-	1112	False	False	1.2e-13	63.1	0.2	False	False	KAF7811125.1
GCA_014851425.1-Pla_CM026269.1_i000_032169	-	360	Mokosh_TypeI_MkoA	-	1112	False	False	2.4e-10	52.2	0.0	False	False	KAF7811193.1
GCA_014851425.1-Pla_CM026269.1_i000_032177	-	596	Mokosh_TypeI_MkoA	-	1112	False	False	2.4e-12	58.8	0.0	False	False	KAF7811201.1
GCA_014851425.1-Pla_CM026269.1_i000_032180	-	1457	Mokosh_TypeI_MkoA	-	1112	False	False	2.7e-21	88.5	0.0	False	False	KAF7811204.1
GCA_014851425.1-Pla_CM026269.1_i000_032258	-	568	Mokosh_TypeI_MkoA	-	1112	False	False	1.4e-11	56.3	0.0	False	False	KAF7811282.1
GCA_014851425.1-Pla_CM026269.1_i000_032262	-	688	Mokosh_TypeI_MkoA	-	1112	False	False	1.4000000000000002e-22	92.7	0.0	False	False	KAF7811286.1
GCA_014851425.1-Pla_CM026269.1_i000_032318	-	351	Mokosh_TypeI_MkoA	-	1112	False	False	9.5e-17	73.4	0.0	False	False	KAF7811342.1
GCA_014851425.1-Pla_CM026269.1_i000_032444	-	596	Mokosh_TypeI_MkoA	-	1112	False	False	1.4e-17	76.2	0.0	False	False	KAF7811468.1
GCA_014851425.1-Pla_CM026269.1_i000_032563	-	489	Mokosh_TypeI_MkoA	-	1112	False	False	2.1e-22	92.1	0.0	False	False	KAF7811587.1
GCA_014851425.1-Pla_CM026269.1_i000_032695	-	489	Mokosh_TypeI_MkoA	-	1112	False	False	3.7e-21	88.0	0.0	False	False	KAF7811719.1
GCA_014851425.1-Pla_CM026269.1_i000_033033	-	1124	Mokosh_TypeI_MkoA	-	1112	False	False	7.9e-14	63.7	0.0	False	False	KAF7812057.1
GCA_014851425.1-Pla_CM026269.1_i000_033265	-	111	Mokosh_TypeI_MkoA	-	1112	False	False	1.2e-07	43.3	0.0	False	False	KAF7812289.1
GCA_014851425.1-Pla_CM026269.1_i000_033507	-	612	Mokosh_TypeI_MkoA	-	1112	False	False	1.3e-21	89.5	0.0	False	False	KAF7812531.1
GCA_014851425.1-Pla_CM026269.1_i000_033921	-	552	Mokosh_TypeI_MkoA	-	1112	False	False	6.499999999999999e-24	97.1	0.0	False	False	KAF7812945.1
GCA_014851425.1-Pla_CM026269.1_i000_034029	-	474	Mokosh_TypeI_MkoA	-	1112	False	False	2.1e-10	52.4	0.0	False	False	KAF7813053.1
GCA_014851425.1-Pla_CM026269.1_i000_034093	-	829	Mokosh_TypeI_MkoA	-	1112	False	False	3.9e-16	71.4	0.0	False	False	KAF7813117.1
GCA_014851425.1-Pla_CM026269.1_i000_034117	-	887	Mokosh_TypeI_MkoA	-	1112	False	False	1.2999999999999998e-24	99.5	0.0	False	False	KAF7813141.1
GCA_014851425.1-Pla_CM026269.1_i000_034185	-	440	Mokosh_TypeI_MkoA	-	1112	False	False	2.7e-08	45.4	0.0	False	False	KAF7813209.1
GCA_014851425.1-Pla_CM026269.1_i000_034211	-	519	Mokosh_TypeI_MkoA	-	1112	False	False	6.800000000000001e-22	90.5	0.0	False	False	KAF7813235.1
GCA_014851425.1-Pla_CM026269.1_i000_034239	-	1285	Mokosh_TypeI_MkoA	-	1112	False	False	3.3e-10	51.8	0.0	False	False	KAF7813263.1
GCA_014851425.1-Pla_CM026269.1_i000_034290	-	669	Mokosh_TypeI_MkoA	-	1112	False	False	2.7e-12	58.7	0.0	False	False	KAF7813314.1
GCA_014851425.1-Pla_CM026269.1_i000_034456	-	236	Mokosh_TypeI_MkoA	-	1112	False	False	8.1e-09	47.2	0.0	False	False	KAF7813480.1
GCA_014851425.1-Pla_CM026269.1_i000_034457	-	1158	Mokosh_TypeI_MkoA	-	1112	False	False	2.4e-12	58.8	0.3	False	False	KAF7813481.1
GCA_014851425.1-Pla_CM026269.1_i000_034478	-	312	Mokosh_TypeI_MkoA	-	1112	False	False	3.9e-24	97.9	0.0	False	False	KAF7813502.1
GCA_014851425.1-Pla_CM026269.1_i000_034483	-	616	Mokosh_TypeI_MkoA	-	1112	False	False	3e-17	75.1	0.0	False	False	KAF7813507.1
GCA_014851425.1-Pla_CM026269.1_i000_034484	-	1296	Mokosh_TypeI_MkoA	-	1112	False	False	2.1999999999999996e-24	98.7	0.0	False	False	KAF7813508.1
GCA_014851425.1-Pla_CM026269.1_i000_034560	-	533	Mokosh_TypeI_MkoA	-	1112	False	False	2.6e-16	72.0	0.0	False	False	KAF7813584.1
GCA_014851425.1-Pla_CM026269.1_i000_034602	-	764	Mokosh_TypeI_MkoA	-	1112	False	False	2.4e-20	85.3	0.0	False	False	KAF7813626.1
GCA_014851425.1-Pla_CM026269.1_i000_034659	-	494	Mokosh_TypeI_MkoA	-	1112	False	False	9.1e-17	73.5	0.0	False	False	KAF7813683.1
GCA_014851425.1-Pla_CM026269.1_i000_034665	-	356	Mokosh_TypeI_MkoA	-	1112	False	False	4.500000000000001e-22	91.1	0.0	False	False	KAF7813689.1
GCA_014851425.1-Pla_CM026269.1_i000_034683	-	438	Mokosh_TypeI_MkoA	-	1112	False	False	1.3e-17	76.3	0.0	False	False	KAF7813707.1
GCA_014851425.1-Pla_CM026269.1_i000_034715	-	557	Mokosh_TypeI_MkoA	-	1112	False	False	1.8e-20	85.8	0.0	False	False	KAF7813739.1
GCA_014851425.1-Pla_CM026269.1_i000_034751	-	671	Mokosh_TypeI_MkoA	-	1112	False	False	3.1e-15	68.4	0.0	False	False	KAF7813775.1
GCA_014851425.1-Pla_CM026269.1_i000_034813	-	642	Mokosh_TypeI_MkoA	-	1112	False	False	1.7e-17	75.9	0.0	False	False	KAF7813837.1
GCA_014851425.1-Pla_CM026269.1_i000_034838	-	430	Mokosh_TypeI_MkoA	-	1112	False	False	1.2e-10	53.3	0.0	False	False	KAF7813862.1
GCA_014851425.1-Pla_CM026269.1_i000_034858	-	1013	Mokosh_TypeI_MkoA	-	1112	False	False	3.9e-14	64.8	0.0	False	False	KAF7813882.1
GCA_014851425.1-Pla_CM026269.1_i000_034879	-	891	Mokosh_TypeI_MkoA	-	1112	False	False	1.5e-19	82.7	0.0	False	False	KAF7813903.1
GCA_014851425.1-Pla_CM026269.1_i000_034912	-	731	Mokosh_TypeI_MkoA	-	1112	False	False	1.2e-14	66.5	1.1	False	False	KAF7813936.1
GCA_014851425.1-Pla_CM026269.1_i000_034913	-	624	Mokosh_TypeI_MkoA	-	1112	False	False	2.8e-11	55.3	0.1	False	False	KAF7813937.1
GCA_014851425.1-Pla_CM026269.1_i000_034914	-	454	Mokosh_TypeI_MkoA	-	1112	False	False	2.8e-19	81.8	0.0	False	False	KAF7813938.1
GCA_014851425.1-Pla_CM026269.1_i000_034915	-	416	Mokosh_TypeI_MkoA	-	1112	False	False	2.7e-26	105.0	0.0	False	False	KAF7813939.1
GCA_014851425.1-Pla_CM026269.1_i000_034916	-	416	Mokosh_TypeI_MkoA	-	1112	False	False	9.6e-27	106.5	0.0	False	False	KAF7813940.1
GCA_014851425.1-Pla_CM026270.1_i000_035269	-	770	Mokosh_TypeI_MkoA	-	1112	False	False	3.3e-10	51.7	0.0	False	False	KAF7808526.1
GCA_014851425.1-Pla_CM026270.1_i000_035274	-	847	Mokosh_TypeI_MkoA	-	1112	False	False	3.7e-18	78.1	0.0	False	False	KAF7808531.1
GCA_014851425.1-Pla_CM026270.1_i000_035399	-	402	Mokosh_TypeI_MkoA	-	1112	False	False	1.9e-20	85.7	0.0	False	False	KAF7808656.1
GCA_014851425.1-Pla_CM026270.1_i000_035400	-	369	Mokosh_TypeI_MkoA	-	1112	False	False	9.3e-09	46.9	0.0	False	False	KAF7808657.1
GCA_014851425.1-Pla_CM026270.1_i000_035401	-	539	Mokosh_TypeI_MkoA	-	1112	False	False	8.8e-13	60.3	0.0	False	False	KAF7808658.1
GCA_014851425.1-Pla_CM026270.1_i000_035402	-	400	Mokosh_TypeI_MkoA	-	1112	False	False	1.5e-12	59.6	0.0	False	False	KAF7808659.1
GCA_014851425.1-Pla_CM026270.1_i000_035404	-	377	Mokosh_TypeI_MkoA	-	1112	False	False	1.7e-12	59.3	0.0	False	False	KAF7808661.1
GCA_014851425.1-Pla_CM026270.1_i000_035405	-	297	Mokosh_TypeI_MkoA	-	1112	False	False	5.8e-12	57.6	0.0	False	False	KAF7808662.1
GCA_014851425.1-Pla_CM026270.1_i000_035406	-	397	Mokosh_TypeI_MkoA	-	1112	False	False	1.5000000000000002e-22	92.6	0.0	False	False	KAF7808663.1
GCA_014851425.1-Pla_CM026270.1_i000_035407	-	869	Mokosh_TypeI_MkoA	-	1112	False	False	3.1999999999999997e-31	121.3	0.0	False	False	KAF7808664.1
GCA_014851425.1-Pla_CM026270.1_i000_035494	-	479	Mokosh_TypeI_MkoA	-	1112	False	False	6.3e-20	83.9	0.0	False	False	KAF7808751.1
GCA_014851425.1-Pla_CM026270.1_i000_035569	-	462	Mokosh_TypeI_MkoA	-	1112	False	False	1.6e-09	49.5	0.0	False	False	KAF7808826.1
GCA_014851425.1-Pla_CM026270.1_i000_035584	-	710	Mokosh_TypeI_MkoA	-	1112	False	False	2.2e-13	62.3	0.0	False	False	KAF7808841.1
GCA_014851425.1-Pla_CM026270.1_i000_035591	-	692	Mokosh_TypeI_MkoA	-	1112	False	False	1.5e-20	86.0	0.0	False	False	KAF7808848.1
GCA_014851425.1-Pla_CM026270.1_i000_035593	-	664	Mokosh_TypeI_MkoA	-	1112	False	False	3.4e-21	88.2	0.0	False	False	KAF7808850.1
GCA_014851425.1-Pla_CM026270.1_i000_035594	-	1160	Mokosh_TypeI_MkoA	-	1112	False	False	2.9999999999999997e-47	174.4	0.0	False	False	KAF7808851.1
GCA_014851425.1-Pla_CM026270.1_i000_035596	-	457	Mokosh_TypeI_MkoA	-	1112	False	False	6.9e-20	83.8	0.0	False	False	KAF7808853.1
GCA_014851425.1-Pla_CM026270.1_i000_035597	-	636	Mokosh_TypeI_MkoA	-	1112	False	False	5.7e-19	80.8	0.0	False	False	KAF7808854.1
GCA_014851425.1-Pla_CM026270.1_i000_035601	-	627	Mokosh_TypeI_MkoA	-	1112	False	False	1.4e-16	72.8	0.0	False	False	KAF7808858.1
GCA_014851425.1-Pla_CM026270.1_i000_035602	-	659	Mokosh_TypeI_MkoA	-	1112	False	False	1.9e-16	72.4	0.0	False	False	KAF7808859.1
GCA_014851425.1-Pla_CM026270.1_i000_035603	-	651	Mokosh_TypeI_MkoA	-	1112	False	False	3.8e-20	84.7	0.0	False	False	KAF7808860.1
GCA_014851425.1-Pla_CM026270.1_i000_035643	-	410	Mokosh_TypeI_MkoA	-	1112	False	False	4.3e-11	54.7	0.0	False	False	KAF7808900.1
GCA_014851425.1-Pla_CM026270.1_i000_035711	-	622	Mokosh_TypeI_MkoA	-	1112	False	False	4.1e-15	68.0	0.0	False	False	KAF7808968.1
GCA_014851425.1-Pla_CM026270.1_i000_035768	-	1436	Mokosh_TypeI_MkoA	-	1112	False	False	9.4e-20	83.4	0.0	False	False	KAF7809025.1
GCA_014851425.1-Pla_CM026270.1_i000_035781	-	837	Mokosh_TypeI_MkoA	-	1112	False	False	3.6e-18	78.1	0.0	False	False	KAF7809038.1
GCA_014851425.1-Pla_CM026270.1_i000_035901	-	700	Mokosh_TypeI_MkoA	-	1112	False	False	1.5e-16	72.8	0.0	False	False	KAF7809158.1
GCA_014851425.1-Pla_CM026270.1_i000_036007	-	321	Mokosh_TypeI_MkoA	-	1112	False	False	6.3e-14	64.1	0.0	False	False	KAF7809264.1
GCA_014851425.1-Pla_CM026270.1_i000_036041	-	733	Mokosh_TypeI_MkoA	-	1112	False	False	9.1e-18	76.8	0.0	False	False	KAF7809298.1
GCA_014851425.1-Pla_CM026270.1_i000_036071	-	632	Mokosh_TypeI_MkoA	-	1112	False	False	1.8000000000000001e-22	92.4	0.0	False	False	KAF7809328.1
GCA_014851425.1-Pla_CM026270.1_i000_036120	-	672	Mokosh_TypeI_MkoA	-	1112	False	False	5.2e-16	71.0	0.0	False	False	KAF7809377.1
GCA_014851425.1-Pla_CM026270.1_i000_036141	-	453	Mokosh_TypeI_MkoA	-	1112	False	False	2.3e-18	78.8	0.0	False	False	KAF7809398.1
GCA_014851425.1-Pla_CM026270.1_i000_036157	-	189	Mokosh_TypeI_MkoA	-	1112	False	False	7.5e-10	50.6	0.0	False	False	KAF7809414.1
GCA_014851425.1-Pla_CM026270.1_i000_036162	-	797	Mokosh_TypeI_MkoA	-	1112	False	False	4.6e-16	71.1	0.0	False	False	KAF7809419.1
GCA_014851425.1-Pla_CM026270.1_i000_036163	-	627	Mokosh_TypeI_MkoA	-	1112	False	False	8.1e-18	77.0	0.0	False	False	KAF7809420.1
GCA_014851425.1-Pla_CM026270.1_i000_036172	-	494	Mokosh_TypeI_MkoA	-	1112	False	False	1.0999999999999998e-24	99.7	0.0	False	False	KAF7809429.1
GCA_014851425.1-Pla_CM026270.1_i000_036221	-	348	Mokosh_TypeI_MkoA	-	1112	False	False	1.4e-25	102.6	0.0	False	False	KAF7809478.1
GCA_014851425.1-Pla_CM026270.1_i000_036255	-	544	Mokosh_TypeI_MkoA	-	1112	False	False	8.1e-13	60.4	0.0	False	False	KAF7809512.1
GCA_014851425.1-Pla_CM026270.1_i000_036278	-	706	Mokosh_TypeI_MkoA	-	1112	False	False	1.4e-16	72.9	0.0	False	False	KAF7809535.1
GCA_014851425.1-Pla_CM026270.1_i000_036326	-	416	Mokosh_TypeI_MkoA	-	1112	False	False	3.6e-08	45.0	0.0	False	False	KAF7809583.1
GCA_014851425.1-Pla_CM026270.1_i000_036332	-	373	Mokosh_TypeI_MkoA	-	1112	False	False	3.9e-14	64.8	0.0	False	False	KAF7809589.1
GCA_014851425.1-Pla_CM026270.1_i000_036357	-	621	Mokosh_TypeI_MkoA	-	1112	False	False	1.7e-25	102.4	0.0	False	False	KAF7809614.1
GCA_014851425.1-Pla_CM026270.1_i000_036479	-	649	Mokosh_TypeI_MkoA	-	1112	False	False	4.3e-17	74.5	0.0	False	False	KAF7809736.1
GCA_014851425.1-Pla_CM026270.1_i000_036519	-	699	Mokosh_TypeI_MkoA	-	1112	False	False	3.9e-15	68.1	0.0	False	False	KAF7809776.1
GCA_014851425.1-Pla_CM026270.1_i000_036547	-	615	Mokosh_TypeI_MkoA	-	1112	False	False	5e-27	107.4	0.0	False	False	KAF7809804.1
GCA_014851425.1-Pla_CM026270.1_i000_036579	-	362	Mokosh_TypeI_MkoA	-	1112	False	False	2.3e-10	52.3	0.0	False	False	KAF7809836.1
GCA_014851425.1-Pla_CM026270.1_i000_036581	-	493	Mokosh_TypeI_MkoA	-	1112	False	False	5.1e-20	84.3	0.0	False	False	KAF7809838.1
GCA_014851425.1-Pla_CM026270.1_i000_036595	-	644	Mokosh_TypeI_MkoA	-	1112	False	False	7.3e-17	73.8	0.0	False	False	KAF7809852.1
GCA_014851425.1-Pla_CM026270.1_i000_036608	-	768	Mokosh_TypeI_MkoA	-	1112	False	False	1.7e-18	79.2	0.0	False	False	KAF7809865.1
GCA_014851425.1-Pla_CM026270.1_i000_036619	-	842	Mokosh_TypeI_MkoA	-	1112	False	False	4.9e-19	81.0	0.0	False	False	KAF7809876.1
GCA_014851425.1-Pla_CM026270.1_i000_036650	-	333	Mokosh_TypeI_MkoA	-	1112	False	False	4.1e-21	87.9	0.1	False	False	KAF7809907.1
GCA_014851425.1-Pla_CM026270.1_i000_036663	-	430	Mokosh_TypeI_MkoA	-	1112	False	False	5.7e-20	84.1	0.0	False	False	KAF7809920.1
GCA_014851425.1-Pla_CM026270.1_i000_036717	-	970	Mokosh_TypeI_MkoA	-	1112	False	False	1.6e-21	89.2	0.0	False	False	KAF7809974.1
GCA_014851425.1-Pla_CM026270.1_i000_036719	-	1003	Mokosh_TypeI_MkoA	-	1112	False	False	6.5e-17	74.0	0.0	False	False	KAF7809976.1
GCA_014851425.1-Pla_CM026270.1_i000_036771	-	1226	Mokosh_TypeI_MkoA	-	1112	False	False	2.5e-79	280.6	0.1	False	False	KAF7810028.1
GCA_014851425.1-Pla_CM026270.1_i000_036778	-	556	Mokosh_TypeI_MkoA	-	1112	False	False	3e-16	71.8	0.0	False	False	KAF7810035.1
GCA_014851425.1-Pla_CM026270.1_i000_036786	-	344	Mokosh_TypeI_MkoA	-	1112	False	False	3.1e-21	88.3	0.0	False	False	KAF7810043.1
GCA_014851425.1-Pla_CM026270.1_i000_036793	-	939	Mokosh_TypeI_MkoA	-	1112	False	False	2.1e-07	42.5	0.0	False	False	KAF7810050.1
GCA_014851425.1-Pla_CM026270.1_i000_036909	-	685	Mokosh_TypeI_MkoA	-	1112	False	False	2.4e-10	52.2	0.0	False	False	KAF7810166.1
GCA_014851425.1-Pla_CM026270.1_i000_036936	-	649	Mokosh_TypeI_MkoA	-	1112	False	False	1.1e-21	89.7	0.0	False	False	KAF7810193.1
GCA_014851425.1-Pla_CM026270.1_i000_037007	-	661	Mokosh_TypeI_MkoA	-	1112	False	False	1.2e-05	36.7	0.0	False	False	KAF7810264.1
GCA_014851425.1-Pla_CM026270.1_i000_037034	-	607	Mokosh_TypeI_MkoA	-	1112	False	False	3.6e-09	48.3	0.0	False	False	KAF7810291.1
GCA_014851425.1-Pla_CM026270.1_i000_037125	-	783	Mokosh_TypeI_MkoA	-	1112	False	False	1.7e-18	79.2	0.0	False	False	KAF7810382.1
GCA_014851425.1-Pla_CM026271.1_i000_037459	-	479	Mokosh_TypeI_MkoA	-	1112	False	False	1.0000000000000001e-23	96.5	0.0	False	False	KAF7805298.1
GCA_014851425.1-Pla_CM026271.1_i000_037513	-	919	Mokosh_TypeI_MkoA	-	1112	False	False	6.8e-19	80.5	0.0	False	False	KAF7805352.1
GCA_014851425.1-Pla_CM026271.1_i000_037521	-	518	Mokosh_TypeI_MkoA	-	1112	False	False	2.1e-13	62.4	0.0	False	False	KAF7805360.1
GCA_014851425.1-Pla_CM026271.1_i000_037550	-	405	Mokosh_TypeI_MkoA	-	1112	False	False	5.2e-17	74.3	0.0	False	False	KAF7805389.1
GCA_014851425.1-Pla_CM026271.1_i000_037571	-	496	Mokosh_TypeI_MkoA	-	1112	False	False	1.2e-09	49.9	0.0	False	False	KAF7805410.1
GCA_014851425.1-Pla_CM026271.1_i000_037612	-	432	Mokosh_TypeI_MkoA	-	1112	False	False	2e-17	75.7	0.0	False	False	KAF7805451.1
GCA_014851425.1-Pla_CM026271.1_i000_037621	-	1175	Mokosh_TypeI_MkoA	-	1112	False	False	8.8e-17	73.5	0.0	False	False	KAF7805460.1
GCA_014851425.1-Pla_CM026271.1_i000_037686	-	661	Mokosh_TypeI_MkoA	-	1112	False	False	1.1e-15	69.9	0.0	False	False	KAF7805525.1
GCA_014851425.1-Pla_CM026271.1_i000_037704	-	369	Mokosh_TypeI_MkoA	-	1112	False	False	9e-21	86.7	0.0	False	False	KAF7805543.1
GCA_014851425.1-Pla_CM026271.1_i000_037735	-	398	Mokosh_TypeI_MkoA	-	1112	False	False	3.2000000000000003e-23	94.9	0.0	False	False	KAF7805574.1
GCA_014851425.1-Pla_CM026271.1_i000_037747	-	471	Mokosh_TypeI_MkoA	-	1112	False	False	1.1e-09	50.0	0.0	False	False	KAF7805586.1
GCA_014851425.1-Pla_CM026271.1_i000_037769	-	548	Mokosh_TypeI_MkoA	-	1112	False	False	1.3e-20	86.2	0.0	False	False	KAF7805608.1
GCA_014851425.1-Pla_CM026271.1_i000_037779	-	432	Mokosh_TypeI_MkoA	-	1112	False	False	4.4e-15	67.9	0.0	False	False	KAF7805618.1
GCA_014851425.1-Pla_CM026271.1_i000_037824	-	535	Mokosh_TypeI_MkoA	-	1112	False	False	3.1e-06	38.6	0.0	False	False	KAF7805663.1
GCA_014851425.1-Pla_CM026271.1_i000_037907	-	1030	Mokosh_TypeI_MkoA	-	1112	False	False	3.1999999999999997e-25	101.5	0.0	False	False	KAF7805746.1
GCA_014851425.1-Pla_CM026271.1_i000_037911	-	950	Mokosh_TypeI_MkoA	-	1112	False	False	1.1e-16	73.2	0.0	False	False	KAF7805750.1
GCA_014851425.1-Pla_CM026271.1_i000_037948	-	367	Mokosh_TypeI_MkoA	-	1112	False	False	9.5e-17	73.4	0.0	False	False	KAF7805787.1
GCA_014851425.1-Pla_CM026271.1_i000_038014	-	830	Mokosh_TypeI_MkoA	-	1112	False	False	3.4e-15	68.3	0.0	False	False	KAF7805853.1
GCA_014851425.1-Pla_CM026271.1_i000_038064	-	757	Mokosh_TypeI_MkoA	-	1112	False	False	5.9e-18	77.4	0.0	False	False	KAF7805903.1
GCA_014851425.1-Pla_CM026271.1_i000_038098	-	856	Mokosh_TypeI_MkoA	-	1112	False	False	3.5e-20	84.8	0.0	False	False	KAF7805937.1
GCA_014851425.1-Pla_CM026271.1_i000_038099	-	684	Mokosh_TypeI_MkoA	-	1112	False	False	1.6e-18	79.3	0.0	False	False	KAF7805938.1
GCA_014851425.1-Pla_CM026271.1_i000_038100	-	658	Mokosh_TypeI_MkoA	-	1112	False	False	7.6e-17	73.7	0.0	False	False	KAF7805939.1
GCA_014851425.1-Pla_CM026271.1_i000_038105	-	2385	Mokosh_TypeI_MkoA	-	1112	False	False	2.0000000000000003e-49	181.6	0.0	False	False	KAF7805944.1
GCA_014851425.1-Pla_CM026271.1_i000_038136	-	987	Mokosh_TypeI_MkoA	-	1112	False	False	5.4e-21	87.5	0.0	False	False	KAF7805975.1
GCA_014851425.1-Pla_CM026271.1_i000_038167	-	622	Mokosh_TypeI_MkoA	-	1112	False	False	9.2e-18	76.8	0.0	False	False	KAF7806006.1
GCA_014851425.1-Pla_CM026271.1_i000_038187	-	611	Mokosh_TypeI_MkoA	-	1112	False	False	4.6e-18	77.8	0.0	False	False	KAF7806026.1
GCA_014851425.1-Pla_CM026271.1_i000_038194	-	415	Mokosh_TypeI_MkoA	-	1112	False	False	1.1e-26	106.3	0.0	False	False	KAF7806033.1
GCA_014851425.1-Pla_CM026271.1_i000_038217	-	1086	Mokosh_TypeI_MkoA	-	1112	False	False	2.4e-17	75.4	0.0	False	False	KAF7806056.1
GCA_014851425.1-Pla_CM026271.1_i000_038254	-	354	Mokosh_TypeI_MkoA	-	1112	False	False	2.7000000000000003e-28	111.7	0.0	False	False	KAF7806093.1
GCA_014851425.1-Pla_CM026271.1_i000_038261	-	380	Mokosh_TypeI_MkoA	-	1112	False	False	1.2e-23	96.3	0.0	False	False	KAF7806100.1
GCA_014851425.1-Pla_CM026271.1_i000_038297	-	469	Mokosh_TypeI_MkoA	-	1112	False	False	1.8000000000000001e-22	92.4	0.0	False	False	KAF7806136.1
GCA_014851425.1-Pla_CM026271.1_i000_038315	-	547	Mokosh_TypeI_MkoA	-	1112	False	False	1.2e-23	96.3	0.0	False	False	KAF7806154.1
GCA_014851425.1-Pla_CM026271.1_i000_038323	-	610	Mokosh_TypeI_MkoA	-	1112	False	False	7.7e-21	87.0	0.0	False	False	KAF7806162.1
GCA_014851425.1-Pla_CM026271.1_i000_038335	-	412	Mokosh_TypeI_MkoA	-	1112	False	False	2.9e-15	68.5	0.0	False	False	KAF7806174.1
GCA_014851425.1-Pla_CM026271.1_i000_038384	-	665	Mokosh_TypeI_MkoA	-	1112	False	False	3.2e-21	88.2	0.0	False	False	KAF7806223.1
GCA_014851425.1-Pla_CM026271.1_i000_038387	-	1062	Mokosh_TypeI_MkoA	-	1112	False	False	1.2e-15	69.8	0.0	False	False	KAF7806226.1
GCA_014851425.1-Pla_CM026271.1_i000_038466	-	346	Mokosh_TypeI_MkoA	-	1112	False	False	9.5e-12	56.9	0.0	False	False	KAF7806305.1
GCA_014851425.1-Pla_CM026271.1_i000_038498	-	658	Mokosh_TypeI_MkoA	-	1112	False	False	1e-18	79.9	0.0	False	False	KAF7806337.1
GCA_014851425.1-Pla_CM026271.1_i000_038523	-	461	Mokosh_TypeI_MkoA	-	1112	False	False	2.9e-10	51.9	0.0	False	False	KAF7806362.1
GCA_014851425.1-Pla_CM026271.1_i000_038552	-	570	Mokosh_TypeI_MkoA	-	1112	False	False	1e-15	70.0	0.0	False	False	KAF7806391.1
GCA_014851425.1-Pla_CM026271.1_i000_038605	-	503	Mokosh_TypeI_MkoA	-	1112	False	False	3.6e-18	78.1	0.0	False	False	KAF7806444.1
GCA_014851425.1-Pla_CM026271.1_i000_038686	-	903	Mokosh_TypeI_MkoA	-	1112	False	False	5e-10	51.2	0.0	False	False	KAF7806525.1
GCA_014851425.1-Pla_CM026271.1_i000_038713	-	898	Mokosh_TypeI_MkoA	-	1112	False	False	9.3e-19	80.1	0.0	False	False	KAF7806552.1
GCA_014851425.1-Pla_CM026271.1_i000_038770	-	375	Mokosh_TypeI_MkoA	-	1112	False	False	2e-15	69.0	0.0	False	False	KAF7806609.1
GCA_014851425.1-Pla_CM026271.1_i000_038779	-	1071	Mokosh_TypeI_MkoA	-	1112	False	False	3.1e-18	78.3	0.0	False	False	KAF7806618.1
GCA_014851425.1-Pla_CM026271.1_i000_038804	-	621	Mokosh_TypeI_MkoA	-	1112	False	False	1.6e-13	62.7	0.0	False	False	KAF7806643.1
GCA_014851425.1-Pla_CM026271.1_i000_038866	-	320	Mokosh_TypeI_MkoA	-	1112	False	False	3e-24	98.2	0.0	False	False	KAF7806705.1
GCA_014851425.1-Pla_CM026271.1_i000_038904	-	441	Mokosh_TypeI_MkoA	-	1112	False	False	1.6e-07	42.9	0.0	False	False	KAF7806743.1
GCA_014851425.1-Pla_CM026271.1_i000_038909	-	597	Mokosh_TypeI_MkoA	-	1112	False	False	2.2e-18	78.8	0.0	False	False	KAF7806748.1
GCA_014851425.1-Pla_CM026271.1_i000_038910	-	722	Mokosh_TypeI_MkoA	-	1112	False	False	2.5e-15	68.7	0.0	False	False	KAF7806749.1
GCA_014851425.1-Pla_CM026271.1_i000_038911	-	436	Mokosh_TypeI_MkoA	-	1112	False	False	8.8e-19	80.1	0.0	False	False	KAF7806750.1
GCA_014851425.1-Pla_CM026271.1_i000_038912	-	617	Mokosh_TypeI_MkoA	-	1112	False	False	6.6e-15	67.3	0.0	False	False	KAF7806751.1
GCA_014851425.1-Pla_CM026271.1_i000_038914	-	725	Mokosh_TypeI_MkoA	-	1112	False	False	9.2e-16	70.2	0.0	False	False	KAF7806753.1
GCA_014851425.1-Pla_CM026271.1_i000_038915	-	612	Mokosh_TypeI_MkoA	-	1112	False	False	3.9e-18	78.0	0.0	False	False	KAF7806754.1
GCA_014851425.1-Pla_CM026271.1_i000_038920	-	755	Mokosh_TypeI_MkoA	-	1112	False	False	3e-17	75.1	0.1	False	False	KAF7806759.1
GCA_014851425.1-Pla_CM026271.1_i000_038923	-	495	Mokosh_TypeI_MkoA	-	1112	False	False	3.2e-17	75.0	0.1	False	False	KAF7806762.1
GCA_014851425.1-Pla_CM026271.1_i000_038926	-	356	Mokosh_TypeI_MkoA	-	1112	False	False	6.1000000000000005e-22	90.6	0.0	False	False	KAF7806765.1
GCA_014851425.1-Pla_CM026271.1_i000_039044	-	388	Mokosh_TypeI_MkoA	-	1112	False	False	3e-24	98.2	0.0	False	False	KAF7806883.1
GCA_014851425.1-Pla_CM026271.1_i000_039072	-	1635	Mokosh_TypeI_MkoA	-	1112	False	False	0.00024	32.4	0.0	False	False	KAF7806911.1
GCA_014851425.1-Pla_CM026271.1_i000_039075	-	1121	Mokosh_TypeI_MkoA	-	1112	False	False	5.9e-20	84.0	0.8	False	False	KAF7806914.1
GCA_014851425.1-Pla_CM026271.1_i000_039101	-	424	Mokosh_TypeI_MkoA	-	1112	False	False	1.3e-25	102.8	0.0	False	False	KAF7806940.1
GCA_014851425.1-Pla_CM026271.1_i000_039104	-	407	Mokosh_TypeI_MkoA	-	1112	False	False	6.8e-25	100.4	0.0	False	False	KAF7806943.1
GCA_014851425.1-Pla_CM026271.1_i000_039339	-	148	Mokosh_TypeI_MkoA	-	1112	False	False	8.3e-11	53.7	0.0	False	False	KAF7807178.1
GCA_014851425.1-Pla_CM026271.1_i000_039409	-	987	Mokosh_TypeI_MkoA	-	1112	False	False	1.3e-15	69.6	0.0	False	False	KAF7807248.1
GCA_014851425.1-Pla_CM026271.1_i000_039447	-	424	Mokosh_TypeI_MkoA	-	1112	False	False	4.3e-14	64.6	0.0	False	False	KAF7807286.1
GCA_014851425.1-Pla_CM026271.1_i000_039477	-	369	Mokosh_TypeI_MkoA	-	1112	False	False	3.3e-16	71.6	0.0	False	False	KAF7807316.1
GCA_014851425.1-Pla_CM026272.1_i000_040360	-	386	Mokosh_TypeI_MkoA	-	1112	False	False	3.9e-14	64.8	0.0	False	False	KAF7801249.1
GCA_014851425.1-Pla_CM026272.1_i000_040414	-	308	Mokosh_TypeI_MkoA	-	1112	False	False	2.4e-05	35.7	0.0	False	False	KAF7801303.1
GCA_014851425.1-Pla_CM026272.1_i000_040428	-	1285	Mokosh_TypeI_MkoA	-	1112	False	False	2e-17	75.7	0.0	False	False	KAF7801317.1
GCA_014851425.1-Pla_CM026272.1_i000_040555	-	799	Mokosh_TypeI_MkoA	-	1112	False	False	4.9e-06	38.0	0.0	False	False	KAF7801444.1
GCA_014851425.1-Pla_CM026272.1_i000_040713	-	353	Mokosh_TypeI_MkoA	-	1112	False	False	5.8e-27	107.2	0.0	False	False	KAF7801602.1
GCA_014851425.1-Pla_CM026272.1_i000_041378	-	393	Mokosh_TypeI_MkoA	-	1112	False	False	4.9e-19	81.0	0.0	False	False	KAF7802267.1
GCA_014851425.1-Pla_CM026272.1_i000_041532	-	774	Mokosh_TypeI_MkoA	-	1112	False	False	1.5000000000000002e-22	92.6	0.0	False	False	KAF7802421.1
GCA_014851425.1-Pla_CM026272.1_i000_042023	-	654	Mokosh_TypeI_MkoA	-	1112	False	False	6e-13	60.8	0.0	False	False	KAF7802912.1
GCA_014851425.1-Pla_CM026272.1_i000_042133	-	498	Mokosh_TypeI_MkoA	-	1112	False	False	3.0999999999999997e-24	98.2	0.0	False	False	KAF7803022.1
GCA_014851425.1-Pla_CM026272.1_i000_042139	-	439	Mokosh_TypeI_MkoA	-	1112	False	False	3.2000000000000003e-22	91.5	0.0	False	False	KAF7803028.1
GCA_014851425.1-Pla_CM026272.1_i000_042196	-	1101	Mokosh_TypeI_MkoA	-	1112	False	False	1.1e-22	93.1	0.0	False	False	KAF7803085.1
GCA_014851425.1-Pla_CM026272.1_i000_042230	-	524	Mokosh_TypeI_MkoA	-	1112	False	False	1.4000000000000002e-23	96.1	0.0	False	False	KAF7803119.1
GCA_014851425.1-Pla_CM026272.1_i000_042252	-	630	Mokosh_TypeI_MkoA	-	1112	False	False	7.1e-15	67.2	0.0	False	False	KAF7803141.1
GCA_014851425.1-Pla_CM026272.1_i000_042303	-	1174	Mokosh_TypeI_MkoA	-	1112	False	False	4.1e-18	77.9	0.0	False	False	KAF7803192.1
GCA_014851425.1-Pla_CM026272.1_i000_042351	-	473	Mokosh_TypeI_MkoA	-	1112	False	False	1.0000000000000001e-24	99.8	0.0	False	False	KAF7803240.1
GCA_014851425.1-Pla_CM026272.1_i000_042407	-	332	Mokosh_TypeI_MkoA	-	1112	False	False	1.3e-13	63.1	0.0	False	False	KAF7803296.1
GCA_014851425.1-Pla_CM026272.1_i000_042411	-	566	Mokosh_TypeI_MkoA	-	1112	False	False	0.00014	33.1	0.0	False	False	KAF7803300.1
GCA_014851425.1-Pla_CM026272.1_i000_042412	-	1104	Mokosh_TypeI_MkoA	-	1112	False	False	2.1e-15	69.0	0.0	False	False	KAF7803301.1
GCA_014851425.1-Pla_CM026272.1_i000_042415	-	327	Mokosh_TypeI_MkoA	-	1112	False	False	2.9e-14	65.2	0.0	False	False	KAF7803304.1
GCA_014851425.1-Pla_CM026272.1_i000_042419	-	645	Mokosh_TypeI_MkoA	-	1112	False	False	0.00018	32.7	0.0	False	False	KAF7803308.1
GCA_014851425.1-Pla_CM026272.1_i000_042421	-	489	Mokosh_TypeI_MkoA	-	1112	False	False	3.5e-27	108.0	0.0	False	False	KAF7803310.1
GCA_014851425.1-Pla_CM026272.1_i000_042422	-	499	Mokosh_TypeI_MkoA	-	1112	False	False	4.2e-27	107.7	0.0	False	False	KAF7803311.1
GCA_014851425.1-Pla_CM026272.1_i000_042483	-	1145	Mokosh_TypeI_MkoA	-	1112	False	False	2e-13	62.4	0.0	False	False	KAF7803372.1
GCA_014851425.1-Pla_CM026272.1_i000_042515	-	333	Mokosh_TypeI_MkoA	-	1112	False	False	1.3e-06	39.8	0.0	False	False	KAF7803404.1
GCA_014851425.1-Pla_CM026272.1_i000_042516	-	986	Mokosh_TypeI_MkoA	-	1112	False	False	4.3e-19	81.2	0.0	False	False	KAF7803405.1
GCA_014851425.1-Pla_CM026272.1_i000_042553	-	462	Mokosh_TypeI_MkoA	-	1112	False	False	2.6e-27	108.4	0.0	False	False	KAF7803442.1
GCA_014851425.1-Pla_CM026272.1_i000_042694	-	158	Mokosh_TypeI_MkoA	-	1112	False	False	3.4e-15	68.3	0.0	False	False	KAF7803583.1
GCA_014851425.1-Pla_CM026272.1_i000_042768	-	532	Mokosh_TypeI_MkoA	-	1112	False	False	1.7e-25	102.4	0.0	False	False	KAF7803657.1
GCA_014851425.1-Pla_CM026272.1_i000_042800	-	688	Mokosh_TypeI_MkoA	-	1112	False	False	1.2e-17	76.4	0.0	False	False	KAF7803689.1
GCA_014851425.1-Pla_CM026272.1_i000_042804	-	611	Mokosh_TypeI_MkoA	-	1112	False	False	3.6e-16	71.5	0.0	False	False	KAF7803693.1
GCA_014851425.1-Pla_CM026272.1_i000_042825	-	962	Mokosh_TypeI_MkoA	-	1112	False	False	2.6e-17	75.3	0.0	False	False	KAF7803714.1
GCA_014851425.1-Pla_CM026272.1_i000_042920	-	969	Mokosh_TypeI_MkoA	-	1112	False	False	9.6e-16	70.1	0.0	False	False	KAF7803809.1
GCA_014851425.1-Pla_CM026272.1_i000_042922	-	378	Mokosh_TypeI_MkoA	-	1112	False	False	1.2e-28	112.8	0.0	False	False	KAF7803811.1
GCA_014851425.1-Pla_CM026272.1_i000_042995	-	609	Mokosh_TypeI_MkoA	-	1112	False	False	2.1e-13	62.3	0.0	False	False	KAF7803884.1
GCA_014851425.1-Pla_CM026272.1_i000_043005	-	637	Mokosh_TypeI_MkoA	-	1112	False	False	4.9e-16	71.1	0.0	False	False	KAF7803894.1
GCA_014851425.1-Pla_CM026272.1_i000_043006	-	386	Mokosh_TypeI_MkoA	-	1112	False	False	1.5000000000000002e-22	92.6	0.0	False	False	KAF7803895.1
GCA_014851425.1-Pla_CM026272.1_i000_043189	-	886	Mokosh_TypeI_MkoA	-	1112	False	False	8.2e-13	60.4	0.0	False	False	KAF7804078.1
GCA_014851425.1-Pla_CM026272.1_i000_043197	-	563	Mokosh_TypeI_MkoA	-	1112	False	False	8.2e-25	100.1	0.0	False	False	KAF7804086.1
GCA_014851425.1-Pla_CM026272.1_i000_043207	-	648	Mokosh_TypeI_MkoA	-	1112	False	False	1.4999999999999998e-91	321.1	2.4	False	False	KAF7804096.1
GCA_014851425.1-Pla_CM026272.1_i000_043213	-	633	Mokosh_TypeI_MkoA	-	1112	False	False	2.6e-25	101.8	0.0	False	False	KAF7804102.1
GCA_014851425.1-Pla_CM026272.1_i000_043225	-	517	Mokosh_TypeI_MkoA	-	1112	False	False	6.2e-13	60.8	0.0	False	False	KAF7804114.1
GCA_014851425.1-Pla_CM026272.1_i000_043258	-	1070	Mokosh_TypeI_MkoA	-	1112	False	False	1e-20	86.6	0.0	False	False	KAF7804147.1
GCA_014851425.1-Pla_CM026272.1_i000_043311	-	675	Mokosh_TypeI_MkoA	-	1112	False	False	1.1e-20	86.4	0.0	False	False	KAF7804200.1
GCA_014851425.1-Pla_CM026272.1_i000_043321	-	589	Mokosh_TypeI_MkoA	-	1112	False	False	1.2e-18	79.7	0.0	False	False	KAF7804210.1
GCA_014851425.1-Pla_CM026272.1_i000_043339	-	881	Mokosh_TypeI_MkoA	-	1112	False	False	4.4e-19	81.1	0.0	False	False	KAF7804228.1
GCA_014851425.1-Pla_CM026272.1_i000_043435	-	875	Mokosh_TypeI_MkoA	-	1112	False	False	1.2e-13	63.2	0.0	False	False	KAF7804324.1
GCA_014851425.1-Pla_CM026272.1_i000_043448	-	1035	Mokosh_TypeI_MkoA	-	1112	False	False	6.300000000000001e-22	90.6	0.0	False	False	KAF7804337.1
GCA_014851425.1-Pla_CM026272.1_i000_043461	-	685	Mokosh_TypeI_MkoA	-	1112	False	False	6.5e-17	74.0	0.0	False	False	KAF7804350.1
GCA_014851425.1-Pla_CM026272.1_i000_043471	-	506	Mokosh_TypeI_MkoA	-	1112	False	False	2.2e-10	52.4	0.0	False	False	KAF7804360.1
GCA_014851425.1-Pla_CM026272.1_i000_043479	-	640	Mokosh_TypeI_MkoA	-	1112	False	False	1.3e-19	82.9	0.0	False	False	KAF7804368.1
GCA_014851425.1-Pla_CM026272.1_i000_043547	-	422	Mokosh_TypeI_MkoA	-	1112	False	False	2e-16	72.3	0.0	False	False	KAF7804436.1
GCA_014851425.1-Pla_CM026272.1_i000_043573	-	306	Mokosh_TypeI_MkoA	-	1112	False	False	0.00062	31.0	0.0	False	False	KAF7804462.1
GCA_014851425.1-Pla_CM026272.1_i000_043588	-	600	Mokosh_TypeI_MkoA	-	1112	False	False	2.6e-08	45.5	0.0	False	False	KAF7804477.1
GCA_014851425.1-Pla_CM026272.1_i000_043604	-	1994	Mokosh_TypeI_MkoA	-	1112	False	False	7.5e-18	77.1	0.0	False	False	KAF7804493.1
GCA_014851425.1-Pla_CM026272.1_i000_043618	-	382	Mokosh_TypeI_MkoA	-	1112	False	False	2.6e-17	75.3	0.0	False	False	KAF7804507.1
GCA_014851425.1-Pla_CM026272.1_i000_043645	-	441	Mokosh_TypeI_MkoA	-	1112	False	False	6.1e-13	60.8	0.0	False	False	KAF7804534.1
GCA_014851425.1-Pla_CM026272.1_i000_043693	-	824	Mokosh_TypeI_MkoA	-	1112	False	False	1.4e-16	72.9	0.0	False	False	KAF7804582.1
GCA_014851425.1-Pla_CM026272.1_i000_043706	-	1028	Mokosh_TypeI_MkoA	-	1112	False	False	5e-20	84.3	0.0	False	False	KAF7804595.1
GCA_014851425.1-Pla_CM026272.1_i000_043721	-	1225	Mokosh_TypeI_MkoA	-	1112	False	False	5e-24	97.5	0.0	False	False	KAF7804610.1
GCA_014851425.1-Pla_CM026272.1_i000_043722	-	1206	Mokosh_TypeI_MkoA	-	1112	False	False	1e-22	93.2	0.0	False	False	KAF7804611.1
GCA_014851425.1-Pla_CM026272.1_i000_043732	-	935	Mokosh_TypeI_MkoA	-	1112	False	False	2.7999999999999998e-24	98.4	1.1	False	False	KAF7804621.1
GCA_014851425.1-Pla_CM026272.1_i000_043830	-	1102	Mokosh_TypeI_MkoA	-	1112	False	False	2.2e-08	45.7	0.1	False	False	KAF7804719.1
GCA_014851425.1-Pla_CM026272.1_i000_043903	-	372	Mokosh_TypeI_MkoA	-	1112	False	False	4.6e-20	84.4	0.0	False	False	KAF7804792.1
GCA_014851425.1-Pla_CM026272.1_i000_043943	-	501	Mokosh_TypeI_MkoA	-	1112	False	False	3e-18	78.4	0.0	False	False	KAF7804832.1
GCA_014851425.1-Pla_CM026272.1_i000_044044	-	679	Mokosh_TypeI_MkoA	-	1112	False	False	1.6e-15	69.3	0.0	False	False	KAF7804933.1
GCA_014851425.1-Pla_CM026272.1_i000_044071	-	804	Mokosh_TypeI_MkoA	-	1112	False	False	2.1e-17	75.6	0.0	False	False	KAF7804960.1
GCA_014851425.1-Pla_CM026272.1_i000_044078	-	361	Mokosh_TypeI_MkoA	-	1112	False	False	1.3e-18	79.6	0.0	False	False	KAF7804967.1
GCA_014851425.1-Pla_CM026272.1_i000_044227	-	655	Mokosh_TypeI_MkoA	-	1112	False	False	1e-22	93.2	0.0	False	False	KAF7805116.1
GCA_014851425.1-Pla_CM026272.1_i000_044249	-	429	Mokosh_TypeI_MkoA	-	1112	False	False	2.7e-11	55.3	0.0	False	False	KAF7805138.1
GCA_014851425.1-Pla_CM026272.1_i000_044260	-	382	Mokosh_TypeI_MkoA	-	1112	False	False	6.8e-18	77.2	0.0	False	False	KAF7805149.1
GCA_014851425.1-Pla_CM026272.1_i000_044282	-	572	Mokosh_TypeI_MkoA	-	1112	False	False	2.6e-22	91.8	0.0	False	False	KAF7805171.1
GCA_014851425.1-Pla_CM026272.1_i000_044287	-	919	Mokosh_TypeI_MkoA	-	1112	False	False	8.4e-14	63.7	0.0	False	False	KAF7805176.1
GCA_014851425.1-Pla_CM026272.1_i000_044297	-	726	Mokosh_TypeI_MkoA	-	1112	False	False	4.6e-15	67.8	0.0	False	False	KAF7805186.1
GCA_014851425.1-Pla_CM026272.1_i000_044309	-	935	Mokosh_TypeI_MkoA	-	1112	False	False	7.9e-19	80.3	0.0	False	False	KAF7805198.1
GCA_014851425.1-Pla_CM026272.1_i000_044322	-	826	Mokosh_TypeI_MkoA	-	1112	False	False	5.5e-19	80.8	0.0	False	False	KAF7805211.1
GCA_014851425.1-Pla_CM026272.1_i000_044346	-	274	Mokosh_TypeI_MkoA	-	1112	False	False	6e-21	87.3	0.0	False	False	KAF7805235.1
GCA_014851425.1-Pla_CM026272.1_i000_044369	-	373	Mokosh_TypeI_MkoA	-	1112	False	False	5.6e-16	70.9	0.0	False	False	KAF7805258.1
GCA_014858505.1-Pla_CM026410.1_i000_000063	-	456	Mokosh_TypeI_MkoA	-	1112	False	False	5.5e-18	77.5	0.0	False	False	KAF8041338.1
GCA_014858505.1-Pla_CM026410.1_i000_000064	-	524	Mokosh_TypeI_MkoA	-	1112	False	False	5.9e-16	70.8	0.0	False	False	KAF8041342.1
GCA_014858505.1-Pla_CM026410.1_i000_000065	-	608	Mokosh_TypeI_MkoA	-	1112	False	False	2.4e-17	75.4	0.0	False	False	KAF8041343.1
GCA_014858505.1-Pla_CM026410.1_i000_000068	-	666	Mokosh_TypeI_MkoA	-	1112	False	False	4.2e-10	51.4	0.0	False	False	KAF8041346.1
GCA_014858505.1-Pla_CM026410.1_i000_000070	-	580	Mokosh_TypeI_MkoA	-	1112	False	False	1.3e-07	43.2	0.0	False	False	KAF8041350.1
GCA_014858505.1-Pla_CM026410.1_i000_000096	-	405	Mokosh_TypeI_MkoA	-	1112	False	False	3.4e-17	74.9	0.0	False	False	KAF8041385.1
GCA_014858505.1-Pla_CM026410.1_i000_000128	-	866	Mokosh_TypeI_MkoA	-	1112	False	False	7.4e-18	77.1	0.0	False	False	KAF8041436.1
GCA_014858505.1-Pla_CM026410.1_i000_000174	-	667	Mokosh_TypeI_MkoA	-	1112	False	False	4.6e-21	87.7	0.0	False	False	KAF8041492.1
GCA_014858505.1-Pla_CM026410.1_i000_000192	-	395	Mokosh_TypeI_MkoA	-	1112	False	False	1.8e-20	85.8	0.0	False	False	KAF8041513.1
GCA_014858505.1-Pla_CM026410.1_i000_000266	-	995	Mokosh_TypeI_MkoA	-	1112	False	False	8.899999999999999e-24	96.7	0.0	False	False	KAF8041612.1
GCA_014858505.1-Pla_CM026410.1_i000_000288	-	1151	Mokosh_TypeI_MkoA	-	1112	False	False	8.8e-21	86.8	0.0	False	False	KAF8041646.1
GCA_014858505.1-Pla_CM026410.1_i000_000291	-	892	Mokosh_TypeI_MkoA	-	1112	False	False	3e-14	65.1	0.0	False	False	KAF8041649.1
GCA_014858505.1-Pla_CM026410.1_i000_000292	-	992	Mokosh_TypeI_MkoA	-	1112	False	False	2e-21	88.9	0.0	False	False	KAF8041650.1
GCA_014858505.1-Pla_CM026410.1_i000_000358	-	612	Mokosh_TypeI_MkoA	-	1112	False	False	1.8e-17	75.8	0.0	False	False	KAF8041727.1
GCA_014858505.1-Pla_CM026410.1_i000_000361	-	896	Mokosh_TypeI_MkoA	-	1112	False	False	7.9e-17	73.7	0.0	False	False	KAF8041733.1
GCA_014858505.1-Pla_CM026410.1_i000_000364	-	482	Mokosh_TypeI_MkoA	-	1112	False	False	1.2e-22	92.9	0.0	False	False	KAF8041737.1
GCA_014858505.1-Pla_CM026410.1_i000_000388	-	455	Mokosh_TypeI_MkoA	-	1112	False	False	4.3e-22	91.1	0.0	False	False	KAF8041770.1
GCA_014858505.1-Pla_CM026410.1_i000_000430	-	1100	Mokosh_TypeI_MkoA	-	1112	False	False	3.8e-18	78.0	0.0	False	False	KAF8041831.1
GCA_014858505.1-Pla_CM026410.1_i000_000431	-	960	Mokosh_TypeI_MkoA	-	1112	False	False	1.3e-18	79.6	0.0	False	False	KAF8041832.1
GCA_014858505.1-Pla_CM026410.1_i000_000432	-	966	Mokosh_TypeI_MkoA	-	1112	False	False	3.1e-10	51.8	0.0	False	False	KAF8041834.1
GCA_014858505.1-Pla_CM026410.1_i000_000433	-	957	Mokosh_TypeI_MkoA	-	1112	False	False	7.9e-17	73.7	0.0	False	False	KAF8041835.1
GCA_014858505.1-Pla_CM026410.1_i000_000446	-	889	Mokosh_TypeI_MkoA	-	1112	False	False	8.300000000000001e-22	90.2	0.0	False	False	KAF8041852.1
GCA_014858505.1-Pla_CM026410.1_i000_000459	-	1045	Mokosh_TypeI_MkoA	-	1112	False	False	1e-17	76.6	0.0	False	False	KAF8041868.1
GCA_014858505.1-Pla_CM026410.1_i000_000515	-	839	Mokosh_TypeI_MkoA	-	1112	False	False	1.1e-19	83.1	0.0	False	False	KAF8041936.1
GCA_014858505.1-Pla_CM026410.1_i000_000552	-	792	Mokosh_TypeI_MkoA	-	1112	False	False	7.6e-17	73.7	0.0	False	False	KAF8041987.1
GCA_014858505.1-Pla_CM026410.1_i000_000576	-	364	Mokosh_TypeI_MkoA	-	1112	False	False	3e-17	75.1	0.0	False	False	KAF8042015.1
GCA_014858505.1-Pla_CM026410.1_i000_000577	-	378	Mokosh_TypeI_MkoA	-	1112	False	False	9.2e-19	80.1	0.0	False	False	KAF8042016.1
GCA_014858505.1-Pla_CM026410.1_i000_000579	-	914	Mokosh_TypeI_MkoA	-	1112	False	False	1.1e-09	50.0	0.0	False	False	KAF8042018.1
GCA_014858505.1-Pla_CM026410.1_i000_000587	-	765	Mokosh_TypeI_MkoA	-	1112	False	False	9e-17	73.5	0.0	False	False	KAF8042032.1
GCA_014858505.1-Pla_CM026410.1_i000_000616	-	477	Mokosh_TypeI_MkoA	-	1112	False	False	1.3e-27	109.4	0.0	False	False	KAF8042071.1
GCA_014858505.1-Pla_CM026410.1_i000_000684	-	661	Mokosh_TypeI_MkoA	-	1112	False	False	2.4e-19	82.0	0.0	False	False	KAF8042147.1
GCA_014858505.1-Pla_CM026410.1_i000_000703	-	621	Mokosh_TypeI_MkoA	-	1112	False	False	2.9e-17	75.1	0.1	False	False	KAF8042167.1
GCA_014858505.1-Pla_CM026410.1_i000_000715	-	1027	Mokosh_TypeI_MkoA	-	1112	False	False	3.9e-14	64.7	0.0	False	False	KAF8042180.1
GCA_014858505.1-Pla_CM026410.1_i000_000718	-	962	Mokosh_TypeI_MkoA	-	1112	False	False	2.6e-18	78.6	0.0	False	False	KAF8042183.1
GCA_014858505.1-Pla_CM026410.1_i000_000740	-	814	Mokosh_TypeI_MkoA	-	1112	False	False	1.9e-17	75.7	0.0	False	False	KAF8042210.1
GCA_014858505.1-Pla_CM026410.1_i000_000760	-	490	Mokosh_TypeI_MkoA	-	1112	False	False	5.6e-09	47.7	0.0	False	False	KAF8042232.1
GCA_014858505.1-Pla_CM026410.1_i000_000773	-	519	Mokosh_TypeI_MkoA	-	1112	False	False	3.3e-16	71.6	0.0	False	False	KAF8042251.1
GCA_014858505.1-Pla_CM026410.1_i000_000792	-	533	Mokosh_TypeI_MkoA	-	1112	False	False	5.1e-19	80.9	0.0	False	False	KAF8042276.1
GCA_014858505.1-Pla_CM026410.1_i000_000823	-	829	Mokosh_TypeI_MkoA	-	1112	False	False	8.1e-20	83.6	0.0	False	False	KAF8042319.1
GCA_014858505.1-Pla_CM026410.1_i000_000838	-	876	Mokosh_TypeI_MkoA	-	1112	False	False	2e-22	92.2	0.0	False	False	KAF8042338.1
GCA_014858505.1-Pla_CM026410.1_i000_000900	-	407	Mokosh_TypeI_MkoA	-	1112	False	False	5.2e-16	71.0	0.0	False	False	KAF8042409.1
GCA_014858505.1-Pla_CM026410.1_i000_000927	-	669	Mokosh_TypeI_MkoA	-	1112	False	False	3.2e-16	71.7	0.0	False	False	KAF8042448.1
GCA_014858505.1-Pla_CM026410.1_i000_000931	-	675	Mokosh_TypeI_MkoA	-	1112	False	False	6e-14	64.1	0.0	False	False	KAF8042453.1
GCA_014858505.1-Pla_CM026410.1_i000_000936	-	878	Mokosh_TypeI_MkoA	-	1112	False	False	1.7e-13	62.7	0.0	False	False	KAF8042458.1
GCA_014858505.1-Pla_CM026410.1_i000_000962	-	770	Mokosh_TypeI_MkoA	-	1112	False	False	1.4e-10	52.9	0.0	False	False	KAF8042490.1
GCA_014858505.1-Pla_CM026410.1_i000_000963	-	376	Mokosh_TypeI_MkoA	-	1112	False	False	4.6e-23	94.3	0.0	False	False	KAF8042492.1
GCA_014858505.1-Pla_CM026410.1_i000_001014	-	562	Mokosh_TypeI_MkoA	-	1112	False	False	1.2e-08	46.6	0.1	False	False	KAF8042552.1
GCA_014858505.1-Pla_CM026410.1_i000_001027	-	717	Mokosh_TypeI_MkoA	-	1112	False	False	1.7e-16	72.6	0.0	False	False	KAF8042566.1
GCA_014858505.1-Pla_CM026410.1_i000_001042	-	388	Mokosh_TypeI_MkoA	-	1112	False	False	2e-15	69.0	0.0	False	False	KAF8042583.1
GCA_014858505.1-Pla_CM026410.1_i000_001177	-	518	Mokosh_TypeI_MkoA	-	1112	False	False	1.5e-10	52.9	0.0	False	False	KAF8042765.1
GCA_014858505.1-Pla_CM026410.1_i000_001258	-	612	Mokosh_TypeI_MkoA	-	1112	False	False	9.8e-18	76.7	0.0	False	False	KAF8042876.1
GCA_014858505.1-Pla_CM026410.1_i000_001259	-	655	Mokosh_TypeI_MkoA	-	1112	False	False	5.7e-18	77.5	0.0	False	False	KAF8042877.1
GCA_014858505.1-Pla_CM026410.1_i000_001312	-	329	Mokosh_TypeI_MkoA	-	1112	False	False	6.3e-14	64.1	0.0	False	False	KAF8042939.1
GCA_014858505.1-Pla_CM026410.1_i000_001343	-	1116	Mokosh_TypeI_MkoA	-	1112	False	False	4e-22	91.2	0.0	False	False	KAF8042978.1
GCA_014858505.1-Pla_CM026410.1_i000_001358	-	676	Mokosh_TypeI_MkoA	-	1112	False	False	2.2e-08	45.7	0.0	False	False	KAF8042996.1
GCA_014858505.1-Pla_CM026410.1_i000_001380	-	366	Mokosh_TypeI_MkoA	-	1112	False	False	7.1e-19	80.5	0.0	False	False	KAF8043019.1
GCA_014858505.1-Pla_CM026410.1_i000_001408	-	1563	Mokosh_TypeI_MkoA	-	1112	False	False	1.4e-44	165.6	0.0	False	False	KAF8043054.1
GCA_014858505.1-Pla_CM026410.1_i000_001430	-	845	Mokosh_TypeI_MkoA	-	1112	False	False	8.9e-20	83.4	0.0	False	False	KAF8043083.1
GCA_014858505.1-Pla_CM026410.1_i000_001445	-	1016	Mokosh_TypeI_MkoA	-	1112	False	False	1.4e-19	82.8	0.0	False	False	KAF8043098.1
GCA_014858505.1-Pla_CM026410.1_i000_001446	-	830	Mokosh_TypeI_MkoA	-	1112	False	False	1e-18	80.0	0.0	False	False	KAF8043099.1
GCA_014858505.1-Pla_CM026410.1_i000_001464	-	212	Mokosh_TypeI_MkoA	-	1112	False	False	3.8e-12	58.2	0.0	False	False	KAF8043125.1
GCA_014858505.1-Pla_CM026410.1_i000_001491	-	625	Mokosh_TypeI_MkoA	-	1112	False	False	3.7e-17	74.8	0.0	False	False	KAF8043162.1
GCA_014858505.1-Pla_CM026410.1_i000_001493	-	617	Mokosh_TypeI_MkoA	-	1112	False	False	4.1e-18	78.0	0.0	False	False	KAF8043165.1
GCA_014858505.1-Pla_CM026410.1_i000_001501	-	1008	Mokosh_TypeI_MkoA	-	1112	False	False	5.3e-19	80.9	0.0	False	False	KAF8043179.1
GCA_014858505.1-Pla_CM026410.1_i000_001503	-	870	Mokosh_TypeI_MkoA	-	1112	False	False	6.9e-18	77.2	0.0	False	False	KAF8043182.1
GCA_014858505.1-Pla_CM026410.1_i000_001504	-	858	Mokosh_TypeI_MkoA	-	1112	False	False	1.1e-19	83.1	0.0	False	False	KAF8043183.1
GCA_014858505.1-Pla_CM026410.1_i000_001506	-	839	Mokosh_TypeI_MkoA	-	1112	False	False	1.4e-10	53.0	0.0	False	False	KAF8043185.1
GCA_014858505.1-Pla_CM026410.1_i000_001507	-	856	Mokosh_TypeI_MkoA	-	1112	False	False	2.2e-13	62.3	0.0	False	False	KAF8043186.1
GCA_014858505.1-Pla_CM026410.1_i000_001535	-	830	Mokosh_TypeI_MkoA	-	1112	False	False	6.7e-15	67.3	0.0	False	False	KAF8043219.1
GCA_014858505.1-Pla_CM026410.1_i000_001537	-	483	Mokosh_TypeI_MkoA	-	1112	False	False	1.3e-13	63.1	0.0	False	False	KAF8043221.1
GCA_014858505.1-Pla_CM026410.1_i000_001538	-	770	Mokosh_TypeI_MkoA	-	1112	False	False	2e-08	45.8	0.0	False	False	KAF8043222.1
GCA_014858505.1-Pla_CM026410.1_i000_001539	-	843	Mokosh_TypeI_MkoA	-	1112	False	False	1.2e-14	66.4	0.0	False	False	KAF8043225.1
GCA_014858505.1-Pla_CM026410.1_i000_001540	-	827	Mokosh_TypeI_MkoA	-	1112	False	False	5e-11	54.5	0.0	False	False	KAF8043226.1
GCA_014858505.1-Pla_CM026410.1_i000_001542	-	834	Mokosh_TypeI_MkoA	-	1112	False	False	8.2e-15	67.0	0.0	False	False	KAF8043228.1
GCA_014858505.1-Pla_CM026410.1_i000_001565	-	627	Mokosh_TypeI_MkoA	-	1112	False	False	2.7e-18	78.5	0.0	False	False	KAF8043261.1
GCA_014858505.1-Pla_CM026410.1_i000_001652	-	576	Mokosh_TypeI_MkoA	-	1112	False	False	9.999999999999999e-26	103.1	0.0	False	False	KAF8043373.1
GCA_014858505.1-Pla_CM026410.1_i000_001709	-	614	Mokosh_TypeI_MkoA	-	1112	False	False	1.8e-20	85.7	0.0	False	False	KAF8043456.1
GCA_014858505.1-Pla_CM026410.1_i000_001721	-	540	Mokosh_TypeI_MkoA	-	1112	False	False	2.7e-20	85.2	0.0	False	False	KAF8043490.1
GCA_014858505.1-Pla_CM026410.1_i000_001765	-	604	Mokosh_TypeI_MkoA	-	1112	False	False	0.00098	30.3	0.0	False	False	KAF8043547.1
GCA_014858505.1-Pla_CM026410.1_i000_001767	-	665	Mokosh_TypeI_MkoA	-	1112	False	False	2.6e-18	78.6	0.0	False	False	KAF8043549.1
GCA_014858505.1-Pla_CM026410.1_i000_001768	-	723	Mokosh_TypeI_MkoA	-	1112	False	False	3.4e-16	71.6	0.0	False	False	KAF8043550.1
GCA_014858505.1-Pla_CM026410.1_i000_001769	-	633	Mokosh_TypeI_MkoA	-	1112	False	False	4.4e-19	81.1	0.0	False	False	KAF8043551.1
GCA_014858505.1-Pla_CM026410.1_i000_001770	-	733	Mokosh_TypeI_MkoA	-	1112	False	False	2.3e-17	75.4	0.0	False	False	KAF8043552.1
GCA_014858505.1-Pla_CM026410.1_i000_001771	-	669	Mokosh_TypeI_MkoA	-	1112	False	False	0.00012	33.3	0.0	False	False	KAF8043553.1
GCA_014858505.1-Pla_CM026410.1_i000_001818	-	791	Mokosh_TypeI_MkoA	-	1112	False	False	1.8e-18	79.1	0.1	False	False	KAF8043609.1
GCA_014858505.1-Pla_CM026410.1_i000_001819	-	720	Mokosh_TypeI_MkoA	-	1112	False	False	7.9e-20	83.6	0.0	False	False	KAF8043610.1
GCA_014858505.1-Pla_CM026410.1_i000_001820	-	714	Mokosh_TypeI_MkoA	-	1112	False	False	2.2e-19	82.2	0.0	False	False	KAF8043612.1
GCA_014858505.1-Pla_CM026410.1_i000_001822	-	735	Mokosh_TypeI_MkoA	-	1112	False	False	3.1e-17	75.0	0.0	False	False	KAF8043614.1
GCA_014858505.1-Pla_CM026410.1_i000_001904	-	250	Mokosh_TypeI_MkoA	-	1112	False	False	1.7e-13	62.6	0.0	False	False	KAF8043727.1
GCA_014858505.1-Pla_CM026410.1_i000_001905	-	423	Mokosh_TypeI_MkoA	-	1112	False	False	4.1e-17	74.6	0.0	False	False	KAF8043728.1
GCA_014858505.1-Pla_CM026410.1_i000_001930	-	425	Mokosh_TypeI_MkoA	-	1112	False	False	3.6e-20	84.7	0.0	False	False	KAF8043761.1
GCA_014858505.1-Pla_CM026410.1_i000_001931	-	410	Mokosh_TypeI_MkoA	-	1112	False	False	2.7e-14	65.3	0.0	False	False	KAF8043762.1
GCA_014858505.1-Pla_CM026410.1_i000_001932	-	423	Mokosh_TypeI_MkoA	-	1112	False	False	7.3e-19	80.4	0.0	False	False	KAF8043763.1
GCA_014858505.1-Pla_CM026410.1_i000_001933	-	423	Mokosh_TypeI_MkoA	-	1112	False	False	1e-16	73.3	0.0	False	False	KAF8043764.1
GCA_014858505.1-Pla_CM026410.1_i000_001934	-	410	Mokosh_TypeI_MkoA	-	1112	False	False	5.7e-15	67.5	0.0	True	False	KAF8043765.1
GCA_014858505.1-Pla_CM026410.1_i000_001935	-	411	Mokosh_TypeI_MkoA	-	1112	False	False	2.4e-18	78.7	0.0	False	False	KAF8043766.1
GCA_014858505.1-Pla_CM026410.1_i000_001936	-	392	Mokosh_TypeI_MkoA	-	1112	False	False	6.5e-16	70.7	0.0	False	False	KAF8043767.1
GCA_014858505.1-Pla_CM026410.1_i000_001937	-	483	Mokosh_TypeI_MkoA	-	1112	False	False	3e-11	55.2	0.0	False	False	KAF8043768.1
GCA_014858505.1-Pla_CM026410.1_i000_001938	-	452	Mokosh_TypeI_MkoA	-	1112	False	False	3.8e-13	61.5	0.0	False	False	KAF8043769.1
GCA_014858505.1-Pla_CM026410.1_i000_001961	-	731	Mokosh_TypeI_MkoA	-	1112	False	False	6e-15	67.5	0.0	False	False	KAF8043810.1
GCA_014858505.1-Pla_CM026410.1_i000_001985	-	666	Mokosh_TypeI_MkoA	-	1112	False	False	2.7e-13	62.0	0.0	False	False	KAF8043839.1
GCA_014858505.1-Pla_CM026410.1_i000_001992	-	786	Mokosh_TypeI_MkoA	-	1112	False	False	1.6e-05	36.2	0.0	False	False	KAF8043863.1
GCA_014858505.1-Pla_CM026410.1_i000_001996	-	663	Mokosh_TypeI_MkoA	-	1112	False	False	4.8e-25	100.9	0.0	False	False	KAF8043869.1
GCA_014858505.1-Pla_CM026410.1_i000_002085	-	533	Mokosh_TypeI_MkoA	-	1112	False	False	4.399999999999999e-24	97.7	0.0	False	False	KAF8043995.1
GCA_014858505.1-Pla_CM026410.1_i000_002091	-	759	Mokosh_TypeI_MkoA	-	1112	False	False	3.2e-06	38.5	0.1	False	False	KAF8044002.1
GCA_014858505.1-Pla_CM026410.1_i000_002098	-	648	Mokosh_TypeI_MkoA	-	1112	False	False	1.9e-93	327.4	3.8	False	False	KAF8044012.1
GCA_014858505.1-Pla_CM026410.1_i000_002112	-	600	Mokosh_TypeI_MkoA	-	1112	False	False	1.8999999999999998e-24	98.9	0.0	False	False	KAF8044029.1
GCA_014858505.1-Pla_CM026410.1_i000_002120	-	891	Mokosh_TypeI_MkoA	-	1112	False	False	1.4e-20	86.1	0.0	False	False	KAF8044037.1
GCA_014858505.1-Pla_CM026410.1_i000_002122	-	818	Mokosh_TypeI_MkoA	-	1112	False	False	4.7e-20	84.4	0.0	False	False	KAF8044039.1
GCA_014858505.1-Pla_CM026410.1_i000_002130	-	408	Mokosh_TypeI_MkoA	-	1112	False	False	3e-10	51.9	0.0	False	False	KAF8044059.1
GCA_014858505.1-Pla_CM026410.1_i000_002172	-	665	Mokosh_TypeI_MkoA	-	1112	False	False	3.6e-14	64.9	0.0	False	False	KAF8044108.1
GCA_014858505.1-Pla_CM026410.1_i000_002206	-	967	Mokosh_TypeI_MkoA	-	1112	False	False	3e-15	68.5	0.0	False	False	KAF8044149.1
GCA_014858505.1-Pla_CM026410.1_i000_002301	-	836	Mokosh_TypeI_MkoA	-	1112	False	False	3.1e-20	84.9	0.0	False	False	KAF8044266.1
GCA_014858505.1-Pla_CM026410.1_i000_002312	-	1191	Mokosh_TypeI_MkoA	-	1112	False	False	2.5e-20	85.3	0.0	False	False	KAF8044283.1
GCA_014858505.1-Pla_CM026410.1_i000_002371	-	365	Mokosh_TypeI_MkoA	-	1112	False	False	5.5e-12	57.7	0.0	False	False	KAF8044356.1
GCA_014858505.1-Pla_CM026410.1_i000_002401	-	1293	Mokosh_TypeI_MkoA	-	1112	False	False	8.199999999999999e-24	96.8	0.0	False	False	KAF8044395.1
GCA_014858505.1-Pla_CM026410.1_i000_002433	-	971	Mokosh_TypeI_MkoA	-	1112	False	False	4.6e-90	316.2	0.0	False	False	KAF8044442.1
GCA_014858505.1-Pla_CM026411.1_i000_002507	-	648	Mokosh_TypeI_MkoA	-	1112	False	False	3.8e-17	74.7	0.0	False	False	KAF8037036.1
GCA_014858505.1-Pla_CM026411.1_i000_002511	-	516	Mokosh_TypeI_MkoA	-	1112	False	False	1.3e-18	79.6	0.0	False	False	KAF8037040.1
GCA_014858505.1-Pla_CM026411.1_i000_002512	-	666	Mokosh_TypeI_MkoA	-	1112	False	False	1.6e-17	75.9	0.0	False	False	KAF8037046.1
GCA_014858505.1-Pla_CM026411.1_i000_002513	-	625	Mokosh_TypeI_MkoA	-	1112	False	False	4.7e-18	77.8	0.0	False	False	KAF8037047.1
GCA_014858505.1-Pla_CM026411.1_i000_002514	-	634	Mokosh_TypeI_MkoA	-	1112	False	False	1.1e-16	73.3	0.0	False	False	KAF8037048.1
GCA_014858505.1-Pla_CM026411.1_i000_002515	-	651	Mokosh_TypeI_MkoA	-	1112	False	False	1.1e-17	76.5	0.0	False	False	KAF8037050.1
GCA_014858505.1-Pla_CM026411.1_i000_002516	-	634	Mokosh_TypeI_MkoA	-	1112	False	False	7.6e-14	63.8	0.0	False	False	KAF8037052.1
GCA_014858505.1-Pla_CM026411.1_i000_002518	-	625	Mokosh_TypeI_MkoA	-	1112	False	False	1.8e-18	79.1	0.1	False	False	KAF8037054.1
GCA_014858505.1-Pla_CM026411.1_i000_002524	-	351	Mokosh_TypeI_MkoA	-	1112	False	False	3.6e-29	114.5	0.0	False	False	KAF8037061.1
GCA_014858505.1-Pla_CM026411.1_i000_002536	-	506	Mokosh_TypeI_MkoA	-	1112	False	False	3.3e-05	35.2	0.7	False	False	KAF8037084.1
GCA_014858505.1-Pla_CM026411.1_i000_002539	-	1122	Mokosh_TypeI_MkoA	-	1112	False	False	2.8e-17	75.2	0.0	False	False	KAF8037086.1
GCA_014858505.1-Pla_CM026411.1_i000_002551	-	665	Mokosh_TypeI_MkoA	-	1112	False	False	2.9e-17	75.1	0.0	False	False	KAF8037100.1
GCA_014858505.1-Pla_CM026411.1_i000_002552	-	608	Mokosh_TypeI_MkoA	-	1112	False	False	2e-16	72.4	0.0	False	False	KAF8037101.1
GCA_014858505.1-Pla_CM026411.1_i000_002554	-	334	Mokosh_TypeI_MkoA	-	1112	False	False	3.5e-18	78.1	0.0	False	False	KAF8037103.1
GCA_014858505.1-Pla_CM026411.1_i000_002563	-	616	Mokosh_TypeI_MkoA	-	1112	False	False	1.2e-17	76.4	0.0	False	False	KAF8037113.1
GCA_014858505.1-Pla_CM026411.1_i000_002564	-	637	Mokosh_TypeI_MkoA	-	1112	False	False	1.6e-17	76.0	0.0	False	False	KAF8037115.1
GCA_014858505.1-Pla_CM026411.1_i000_002574	-	373	Mokosh_TypeI_MkoA	-	1112	False	False	2.4e-17	75.4	0.0	False	False	KAF8037126.1
GCA_014858505.1-Pla_CM026411.1_i000_002595	-	632	Mokosh_TypeI_MkoA	-	1112	False	False	1.6e-12	59.4	0.1	False	False	KAF8037159.1
GCA_014858505.1-Pla_CM026411.1_i000_002607	-	378	Mokosh_TypeI_MkoA	-	1112	False	False	4.1e-25	101.1	0.0	False	False	KAF8037179.1
GCA_014858505.1-Pla_CM026411.1_i000_002626	-	500	Mokosh_TypeI_MkoA	-	1112	False	False	1.7000000000000002e-22	92.5	0.0	False	False	KAF8037204.1
GCA_014858505.1-Pla_CM026411.1_i000_002706	-	599	Mokosh_TypeI_MkoA	-	1112	False	False	5.7e-20	84.1	0.0	False	False	KAF8037309.1
GCA_014858505.1-Pla_CM026411.1_i000_002753	-	1094	Mokosh_TypeI_MkoA	-	1112	False	False	4.3e-12	58.0	0.0	False	False	KAF8037367.1
GCA_014858505.1-Pla_CM026411.1_i000_002839	-	345	Mokosh_TypeI_MkoA	-	1112	False	False	3.7e-11	54.9	0.0	False	False	KAF8037494.1
GCA_014858505.1-Pla_CM026411.1_i000_002876	-	697	Mokosh_TypeI_MkoA	-	1112	False	False	3.8e-21	88.0	0.0	False	False	KAF8037560.1
GCA_014858505.1-Pla_CM026411.1_i000_002901	-	518	Mokosh_TypeI_MkoA	-	1112	False	False	9.5e-17	73.4	0.0	False	False	KAF8037589.1
GCA_014858505.1-Pla_CM026411.1_i000_002906	-	586	Mokosh_TypeI_MkoA	-	1112	False	False	1.5e-15	69.5	0.0	False	False	KAF8037600.1
GCA_014858505.1-Pla_CM026411.1_i000_002933	-	369	Mokosh_TypeI_MkoA	-	1112	False	False	1.3e-16	72.9	0.0	False	False	KAF8037643.1
GCA_014858505.1-Pla_CM026411.1_i000_002976	-	403	Mokosh_TypeI_MkoA	-	1112	False	False	1.1e-17	76.6	0.0	False	False	KAF8037719.1
GCA_014858505.1-Pla_CM026411.1_i000_002983	-	664	Mokosh_TypeI_MkoA	-	1112	False	False	5.300000000000001e-22	90.8	0.0	False	False	KAF8037744.1
GCA_014858505.1-Pla_CM026411.1_i000_002987	-	408	Mokosh_TypeI_MkoA	-	1112	False	False	3.4e-17	74.9	0.0	False	False	KAF8037746.1
GCA_014858505.1-Pla_CM026411.1_i000_002994	-	436	Mokosh_TypeI_MkoA	-	1112	False	False	1.1e-16	73.2	0.0	False	False	KAF8037753.1
GCA_014858505.1-Pla_CM026411.1_i000_002996	-	370	Mokosh_TypeI_MkoA	-	1112	False	False	5.7e-18	77.5	0.0	False	False	KAF8037755.1
GCA_014858505.1-Pla_CM026411.1_i000_002997	-	621	Mokosh_TypeI_MkoA	-	1112	False	False	1.7e-15	69.3	0.0	False	False	KAF8037756.1
GCA_014858505.1-Pla_CM026411.1_i000_002998	-	602	Mokosh_TypeI_MkoA	-	1112	False	False	4.2e-16	71.3	0.0	False	False	KAF8037757.1
GCA_014858505.1-Pla_CM026411.1_i000_003000	-	579	Mokosh_TypeI_MkoA	-	1112	False	False	1.5e-12	59.5	0.0	False	False	KAF8037759.1
GCA_014858505.1-Pla_CM026411.1_i000_003011	-	982	Mokosh_TypeI_MkoA	-	1112	False	False	2.2e-18	78.8	0.0	False	False	KAF8037770.1
GCA_014858505.1-Pla_CM026411.1_i000_003012	-	621	Mokosh_TypeI_MkoA	-	1112	False	False	8e-22	90.2	0.0	False	False	KAF8037771.1
GCA_014858505.1-Pla_CM026411.1_i000_003016	-	814	Mokosh_TypeI_MkoA	-	1112	False	False	5.9e-05	34.4	0.0	False	False	KAF8037778.1
GCA_014858505.1-Pla_CM026411.1_i000_003028	-	386	Mokosh_TypeI_MkoA	-	1112	False	False	1.5e-27	109.2	0.0	False	False	KAF8037793.1
GCA_014858505.1-Pla_CM026411.1_i000_003044	-	612	Mokosh_TypeI_MkoA	-	1112	False	False	1.7e-17	75.9	0.0	False	False	KAF8037813.1
GCA_014858505.1-Pla_CM026411.1_i000_003046	-	988	Mokosh_TypeI_MkoA	-	1112	False	False	1e-16	73.3	0.0	False	False	KAF8037815.1
GCA_014858505.1-Pla_CM026411.1_i000_003056	-	569	Mokosh_TypeI_MkoA	-	1112	False	False	7.8e-19	80.3	0.0	False	False	KAF8037829.1
GCA_014858505.1-Pla_CM026411.1_i000_003058	-	970	Mokosh_TypeI_MkoA	-	1112	False	False	5.7e-19	80.8	0.0	False	False	KAF8037831.1
GCA_014858505.1-Pla_CM026411.1_i000_003060	-	1118	Mokosh_TypeI_MkoA	-	1112	False	False	1.5e-14	66.1	0.0	False	False	KAF8037837.1
GCA_014858505.1-Pla_CM026411.1_i000_003095	-	670	Mokosh_TypeI_MkoA	-	1112	False	False	5.700000000000001e-22	90.7	0.0	False	False	KAF8037887.1
GCA_014858505.1-Pla_CM026411.1_i000_003100	-	377	Mokosh_TypeI_MkoA	-	1112	False	False	2.3e-16	72.2	0.0	False	False	KAF8037892.1
GCA_014858505.1-Pla_CM026411.1_i000_003121	-	409	Mokosh_TypeI_MkoA	-	1112	False	False	8e-19	80.3	0.0	False	False	KAF8037914.1
GCA_014858505.1-Pla_CM026411.1_i000_003173	-	873	Mokosh_TypeI_MkoA	-	1112	False	False	4.3e-05	34.8	0.0	False	False	KAF8037982.1
GCA_014858505.1-Pla_CM026411.1_i000_003186	-	525	Mokosh_TypeI_MkoA	-	1112	False	False	8.6e-16	70.3	0.0	False	False	KAF8037996.1
GCA_014858505.1-Pla_CM026411.1_i000_003250	-	688	Mokosh_TypeI_MkoA	-	1112	False	False	7.8e-19	80.3	0.0	False	False	KAF8038071.1
GCA_014858505.1-Pla_CM026411.1_i000_003262	-	560	Mokosh_TypeI_MkoA	-	1112	False	False	1.5e-20	86.0	0.0	False	False	KAF8038087.1
GCA_014858505.1-Pla_CM026411.1_i000_003323	-	826	Mokosh_TypeI_MkoA	-	1112	False	False	2.6e-18	78.6	0.0	False	False	KAF8038159.1
GCA_014858505.1-Pla_CM026411.1_i000_003324	-	834	Mokosh_TypeI_MkoA	-	1112	False	False	5.9e-18	77.4	0.0	False	False	KAF8038160.1
GCA_014858505.1-Pla_CM026411.1_i000_003415	-	541	Mokosh_TypeI_MkoA	-	1112	False	False	3e-17	75.1	0.1	False	False	KAF8038292.1
GCA_014858505.1-Pla_CM026411.1_i000_003429	-	897	Mokosh_TypeI_MkoA	-	1112	False	False	6.7e-20	83.9	0.0	False	False	KAF8038322.1
GCA_014858505.1-Pla_CM026411.1_i000_003453	-	507	Mokosh_TypeI_MkoA	-	1112	False	False	7.1e-17	73.8	0.0	False	False	KAF8038356.1
GCA_014858505.1-Pla_CM026411.1_i000_003455	-	486	Mokosh_TypeI_MkoA	-	1112	False	False	4.8e-19	81.0	0.0	False	False	KAF8038359.1
GCA_014858505.1-Pla_CM026411.1_i000_003456	-	647	Mokosh_TypeI_MkoA	-	1112	False	False	1.3e-19	82.9	0.0	False	False	KAF8038360.1
GCA_014858505.1-Pla_CM026411.1_i000_003457	-	650	Mokosh_TypeI_MkoA	-	1112	False	False	2.5e-19	82.0	0.0	False	False	KAF8038361.1
GCA_014858505.1-Pla_CM026411.1_i000_003473	-	807	Mokosh_TypeI_MkoA	-	1112	False	False	4.1e-20	84.6	0.0	False	False	KAF8038379.1
GCA_014858505.1-Pla_CM026411.1_i000_003531	-	1117	Mokosh_TypeI_MkoA	-	1112	False	False	1.9e-17	75.8	0.0	False	False	KAF8038445.1
GCA_014858505.1-Pla_CM026411.1_i000_003532	-	1094	Mokosh_TypeI_MkoA	-	1112	False	False	1.4e-16	72.9	0.0	False	False	KAF8038446.1
GCA_014858505.1-Pla_CM026411.1_i000_003598	-	385	Mokosh_TypeI_MkoA	-	1112	False	False	5.8e-18	77.4	0.0	False	False	KAF8038531.1
GCA_014858505.1-Pla_CM026411.1_i000_003602	-	828	Mokosh_TypeI_MkoA	-	1112	False	False	3e-20	85.0	0.0	False	False	KAF8038537.1
GCA_014858505.1-Pla_CM026411.1_i000_003665	-	628	Mokosh_TypeI_MkoA	-	1112	False	False	1.6e-16	72.6	0.0	False	False	KAF8038631.1
GCA_014858505.1-Pla_CM026411.1_i000_003666	-	618	Mokosh_TypeI_MkoA	-	1112	False	False	2.4e-19	82.0	0.0	False	False	KAF8038632.1
GCA_014858505.1-Pla_CM026411.1_i000_003673	-	648	Mokosh_TypeI_MkoA	-	1112	False	False	1.6e-17	76.0	0.0	False	False	KAF8038639.1
GCA_014858505.1-Pla_CM026411.1_i000_003674	-	769	Mokosh_TypeI_MkoA	-	1112	False	False	1.9e-18	79.0	0.0	False	False	KAF8038640.1
GCA_014858505.1-Pla_CM026411.1_i000_003675	-	669	Mokosh_TypeI_MkoA	-	1112	False	False	6.4e-18	77.3	0.0	False	False	KAF8038641.1
GCA_014858505.1-Pla_CM026411.1_i000_003676	-	367	Mokosh_TypeI_MkoA	-	1112	False	False	2.7e-19	81.8	0.0	False	False	KAF8038642.1
GCA_014858505.1-Pla_CM026411.1_i000_003677	-	527	Mokosh_TypeI_MkoA	-	1112	False	False	8.1e-18	77.0	0.0	False	False	KAF8038643.1
GCA_014858505.1-Pla_CM026411.1_i000_003695	-	894	Mokosh_TypeI_MkoA	-	1112	False	False	6.1e-21	87.3	0.0	False	False	KAF8038665.1
GCA_014858505.1-Pla_CM026411.1_i000_003699	-	640	Mokosh_TypeI_MkoA	-	1112	False	False	6.4e-11	54.1	0.0	False	False	KAF8038670.1
GCA_014858505.1-Pla_CM026411.1_i000_003701	-	655	Mokosh_TypeI_MkoA	-	1112	False	False	1.8e-16	72.5	0.0	False	False	KAF8038672.1
GCA_014858505.1-Pla_CM026411.1_i000_003802	-	494	Mokosh_TypeI_MkoA	-	1112	False	False	1.8e-17	75.8	0.0	False	False	KAF8038791.1
GCA_014858505.1-Pla_CM026411.1_i000_003803	-	742	Mokosh_TypeI_MkoA	-	1112	False	False	7.8e-17	73.7	0.0	False	False	KAF8038792.1
GCA_014858505.1-Pla_CM026411.1_i000_003804	-	713	Mokosh_TypeI_MkoA	-	1112	False	False	1.5e-18	79.4	0.0	False	False	KAF8038793.1
GCA_014858505.1-Pla_CM026411.1_i000_003805	-	464	Mokosh_TypeI_MkoA	-	1112	False	False	4.3e-21	87.8	0.1	False	False	KAF8038794.1
GCA_014858505.1-Pla_CM026411.1_i000_003823	-	829	Mokosh_TypeI_MkoA	-	1112	False	False	1.1e-17	76.5	0.0	False	False	KAF8038823.1
GCA_014858505.1-Pla_CM026411.1_i000_003824	-	833	Mokosh_TypeI_MkoA	-	1112	False	False	1.5e-17	76.1	0.0	False	False	KAF8038825.1
GCA_014858505.1-Pla_CM026411.1_i000_003827	-	738	Mokosh_TypeI_MkoA	-	1112	False	False	5.5e-18	77.5	0.0	False	False	KAF8038828.1
GCA_014858505.1-Pla_CM026411.1_i000_003828	-	720	Mokosh_TypeI_MkoA	-	1112	False	False	9.8e-18	76.7	0.1	False	False	KAF8038829.1
GCA_014858505.1-Pla_CM026411.1_i000_003991	-	695	Mokosh_TypeI_MkoA	-	1112	False	False	5.2e-16	71.0	0.0	False	False	KAF8039049.1
GCA_014858505.1-Pla_CM026411.1_i000_003992	-	449	Mokosh_TypeI_MkoA	-	1112	False	False	4.4e-19	81.1	0.1	False	False	KAF8039050.1
GCA_014858505.1-Pla_CM026411.1_i000_003993	-	308	Mokosh_TypeI_MkoA	-	1112	False	False	7.6e-19	80.4	0.2	False	False	KAF8039051.1
GCA_014858505.1-Pla_CM026411.1_i000_003994	-	688	Mokosh_TypeI_MkoA	-	1112	False	False	7.7e-19	80.3	0.0	False	False	KAF8039052.1
GCA_014858505.1-Pla_CM026411.1_i000_004030	-	280	Mokosh_TypeI_MkoA	-	1112	False	False	2.3e-23	95.3	0.0	False	False	KAF8039094.1
GCA_014858505.1-Pla_CM026411.1_i000_004067	-	493	Mokosh_TypeI_MkoA	-	1112	False	False	5.300000000000001e-22	90.8	0.0	False	False	KAF8039142.1
GCA_014858505.1-Pla_CM026411.1_i000_004083	-	623	Mokosh_TypeI_MkoA	-	1112	False	False	6.8e-16	70.6	0.0	False	False	KAF8039158.1
GCA_014858505.1-Pla_CM026411.1_i000_004139	-	636	Mokosh_TypeI_MkoA	-	1112	False	False	9.800000000000001e-22	89.9	0.0	False	False	KAF8039225.1
GCA_014858505.1-Pla_CM026411.1_i000_004144	-	351	Mokosh_TypeI_MkoA	-	1112	False	False	1.9e-18	79.0	0.0	False	False	KAF8039240.1
GCA_014858505.1-Pla_CM026411.1_i000_004152	-	1104	Mokosh_TypeI_MkoA	-	1112	False	False	1.8e-18	79.1	0.0	False	False	KAF8039268.1
GCA_014858505.1-Pla_CM026411.1_i000_004168	-	280	Mokosh_TypeI_MkoA	-	1112	False	False	3.8e-23	94.6	0.0	False	False	KAF8039290.1
GCA_014858505.1-Pla_CM026411.1_i000_004256	-	1018	Mokosh_TypeI_MkoA	-	1112	False	False	1.5e-19	82.7	0.0	False	False	KAF8039403.1
GCA_014858505.1-Pla_CM026411.1_i000_004277	-	970	Mokosh_TypeI_MkoA	-	1112	False	False	3.4e-05	35.2	0.0	False	False	KAF8039425.1
GCA_014858505.1-Pla_CM026411.1_i000_004290	-	441	Mokosh_TypeI_MkoA	-	1112	False	False	1.4000000000000001e-28	112.6	0.0	False	False	KAF8039440.1
GCA_014858505.1-Pla_CM026411.1_i000_004347	-	552	Mokosh_TypeI_MkoA	-	1112	False	False	2.2e-08	45.7	4.4	False	False	KAF8039538.1
GCA_014858505.1-Pla_CM026411.1_i000_004404	-	965	Mokosh_TypeI_MkoA	-	1112	False	False	1.5999999999999999e-24	99.2	0.0	False	False	KAF8039607.1
GCA_014858505.1-Pla_CM026411.1_i000_004444	-	367	Mokosh_TypeI_MkoA	-	1112	False	False	1.1e-16	73.2	0.0	False	False	KAF8039659.1
GCA_014858505.1-Pla_CM026411.1_i000_004447	-	420	Mokosh_TypeI_MkoA	-	1112	False	False	4.3e-21	87.8	0.0	False	False	KAF8039666.1
GCA_014858505.1-Pla_CM026411.1_i000_004559	-	417	Mokosh_TypeI_MkoA	-	1112	False	False	7.8e-21	86.9	0.0	False	False	KAF8039814.1
GCA_014858505.1-Pla_CM026411.1_i000_004588	-	631	Mokosh_TypeI_MkoA	-	1112	False	False	1.1e-17	76.6	0.0	False	False	KAF8039846.1
GCA_014858505.1-Pla_CM026411.1_i000_004591	-	636	Mokosh_TypeI_MkoA	-	1112	False	False	1.5e-06	39.6	0.0	False	False	KAF8039854.1
GCA_014858505.1-Pla_CM026411.1_i000_004599	-	419	Mokosh_TypeI_MkoA	-	1112	False	False	2.4e-15	68.8	0.0	False	False	KAF8039866.1
GCA_014858505.1-Pla_CM026411.1_i000_004614	-	831	Mokosh_TypeI_MkoA	-	1112	False	False	5.1e-16	71.0	0.0	False	False	KAF8039881.1
GCA_014858505.1-Pla_CM026411.1_i000_004649	-	440	Mokosh_TypeI_MkoA	-	1112	False	False	2.4e-10	52.2	0.0	False	False	KAF8039923.1
GCA_014858505.1-Pla_CM026411.1_i000_004666	-	374	Mokosh_TypeI_MkoA	-	1112	False	False	2e-18	79.0	0.0	False	False	KAF8039947.1
GCA_014858505.1-Pla_CM026411.1_i000_004697	-	675	Mokosh_TypeI_MkoA	-	1112	False	False	2e-17	75.7	0.0	False	False	KAF8039988.1
GCA_014858505.1-Pla_CM026411.1_i000_004698	-	738	Mokosh_TypeI_MkoA	-	1112	False	False	4.9e-16	71.1	0.0	False	False	KAF8039989.1
GCA_014858505.1-Pla_CM026411.1_i000_004699	-	494	Mokosh_TypeI_MkoA	-	1112	False	False	5.3e-19	80.9	0.1	False	False	KAF8039990.1
GCA_014858505.1-Pla_CM026411.1_i000_004700	-	707	Mokosh_TypeI_MkoA	-	1112	False	False	1.6e-18	79.3	0.1	False	False	KAF8039991.1
GCA_014858505.1-Pla_CM026411.1_i000_004701	-	728	Mokosh_TypeI_MkoA	-	1112	False	False	9.4e-16	70.1	0.1	False	False	KAF8039992.1
GCA_014858505.1-Pla_CM026411.1_i000_004743	-	826	Mokosh_TypeI_MkoA	-	1112	False	False	1.2e-16	73.1	0.0	False	False	KAF8040046.1
GCA_014858505.1-Pla_CM026411.1_i000_004768	-	615	Mokosh_TypeI_MkoA	-	1112	False	False	2e-07	42.5	0.0	False	False	KAF8040074.1
GCA_014858505.1-Pla_CM026411.1_i000_004783	-	940	Mokosh_TypeI_MkoA	-	1112	False	False	3.6e-15	68.2	0.0	False	False	KAF8040094.1
GCA_014858505.1-Pla_CM026411.1_i000_004800	-	1125	Mokosh_TypeI_MkoA	-	1112	False	False	6.3e-20	83.9	0.0	False	False	KAF8040115.1
GCA_014858505.1-Pla_CM026411.1_i000_004824	-	1022	Mokosh_TypeI_MkoA	-	1112	False	False	4.5e-14	64.6	0.0	False	False	KAF8040145.1
GCA_014858505.1-Pla_CM026411.1_i000_004826	-	506	Mokosh_TypeI_MkoA	-	1112	False	False	1.6e-19	82.6	0.0	False	False	KAF8040148.1
GCA_014858505.1-Pla_CM026411.1_i000_004926	-	667	Mokosh_TypeI_MkoA	-	1112	False	False	5.5e-16	70.9	0.0	False	False	KAF8040263.1
GCA_014858505.1-Pla_CM026411.1_i000_004927	-	669	Mokosh_TypeI_MkoA	-	1112	False	False	7.2e-16	70.5	0.0	False	False	KAF8040264.1
GCA_014858505.1-Pla_CM026411.1_i000_004933	-	673	Mokosh_TypeI_MkoA	-	1112	False	False	9.3e-23	93.3	0.0	False	False	KAF8040279.1
GCA_014858505.1-Pla_CM026411.1_i000_004934	-	659	Mokosh_TypeI_MkoA	-	1112	False	False	1.5000000000000002e-22	92.6	0.0	False	False	KAF8040282.1
GCA_014858505.1-Pla_CM026411.1_i000_004935	-	631	Mokosh_TypeI_MkoA	-	1112	False	False	6.4e-17	74.0	0.0	False	False	KAF8040283.1
GCA_014858505.1-Pla_CM026411.1_i000_004937	-	346	Mokosh_TypeI_MkoA	-	1112	False	False	3.3e-09	48.4	0.0	False	False	KAF8040285.1
GCA_014858505.1-Pla_CM026411.1_i000_004938	-	664	Mokosh_TypeI_MkoA	-	1112	False	False	4.2e-22	91.2	0.0	False	False	KAF8040287.1
GCA_014858505.1-Pla_CM026411.1_i000_004939	-	719	Mokosh_TypeI_MkoA	-	1112	False	False	8.4e-19	80.2	0.0	False	False	KAF8040288.1
GCA_014858505.1-Pla_CM026411.1_i000_004941	-	403	Mokosh_TypeI_MkoA	-	1112	False	False	2.1e-23	95.5	0.0	False	False	KAF8040290.1
GCA_014858505.1-Pla_CM026411.1_i000_004942	-	631	Mokosh_TypeI_MkoA	-	1112	False	False	3e-16	71.8	0.0	False	False	KAF8040291.1
GCA_014858505.1-Pla_CM026411.1_i000_004951	-	679	Mokosh_TypeI_MkoA	-	1112	False	False	8.2e-23	93.5	0.0	False	False	KAF8040301.1
GCA_014858505.1-Pla_CM026411.1_i000_004952	-	693	Mokosh_TypeI_MkoA	-	1112	False	False	4.7e-24	97.6	0.0	False	False	KAF8040302.1
GCA_014858505.1-Pla_CM026411.1_i000_004953	-	672	Mokosh_TypeI_MkoA	-	1112	False	False	1.4000000000000002e-23	96.1	0.0	False	False	KAF8040304.1
GCA_014858505.1-Pla_CM026411.1_i000_004954	-	609	Mokosh_TypeI_MkoA	-	1112	False	False	7.7e-17	73.7	0.0	False	False	KAF8040305.1
GCA_014858505.1-Pla_CM026411.1_i000_004956	-	292	Mokosh_TypeI_MkoA	-	1112	False	False	6.3e-13	60.8	0.0	False	False	KAF8040307.1
GCA_014858505.1-Pla_CM026411.1_i000_004957	-	634	Mokosh_TypeI_MkoA	-	1112	False	False	4.8e-17	74.4	0.0	False	False	KAF8040308.1
GCA_014858505.1-Pla_CM026411.1_i000_004988	-	1032	Mokosh_TypeI_MkoA	-	1112	False	False	5.8e-18	77.4	0.0	False	False	KAF8040354.1
GCA_014858505.1-Pla_CM026411.1_i000_004992	-	602	Mokosh_TypeI_MkoA	-	1112	False	False	4.1e-21	87.9	0.0	False	False	KAF8040360.1
GCA_014858505.1-Pla_CM026411.1_i000_005030	-	779	Mokosh_TypeI_MkoA	-	1112	False	False	7.2e-15	67.2	0.0	False	False	KAF8040409.1
GCA_014858505.1-Pla_CM026411.1_i000_005067	-	444	Mokosh_TypeI_MkoA	-	1112	False	False	9.300000000000001e-27	106.6	0.0	False	False	KAF8040465.1
GCA_014858505.1-Pla_CM026411.1_i000_005100	-	372	Mokosh_TypeI_MkoA	-	1112	False	False	2.8e-21	88.4	0.0	False	False	KAF8040504.1
GCA_014858505.1-Pla_CM026411.1_i000_005123	-	419	Mokosh_TypeI_MkoA	-	1112	False	False	2.8e-18	78.5	0.0	False	False	KAF8040532.1
GCA_014858505.1-Pla_CM026411.1_i000_005132	-	1021	Mokosh_TypeI_MkoA	-	1112	False	False	4e-16	71.3	0.0	False	False	KAF8040546.1
GCA_014858505.1-Pla_CM026411.1_i000_005139	-	610	Mokosh_TypeI_MkoA	-	1112	False	False	2.8e-21	88.4	0.0	False	False	KAF8040556.1
GCA_014858505.1-Pla_CM026411.1_i000_005153	-	898	Mokosh_TypeI_MkoA	-	1112	False	False	7.4e-24	96.9	0.0	False	False	KAF8040571.1
GCA_014858505.1-Pla_CM026411.1_i000_005193	-	488	Mokosh_TypeI_MkoA	-	1112	False	False	9.2e-20	83.4	0.1	False	False	KAF8040631.1
GCA_014858505.1-Pla_CM026411.1_i000_005214	-	535	Mokosh_TypeI_MkoA	-	1112	False	False	3.1e-15	68.4	4.1	False	False	KAF8040654.1
GCA_014858505.1-Pla_CM026411.1_i000_005232	-	670	Mokosh_TypeI_MkoA	-	1112	False	False	3.3e-12	58.4	0.0	False	False	KAF8040675.1
GCA_014858505.1-Pla_CM026411.1_i000_005241	-	916	Mokosh_TypeI_MkoA	-	1112	False	False	1.7e-18	79.2	0.0	False	False	KAF8040685.1
GCA_014858505.1-Pla_CM026411.1_i000_005266	-	931	Mokosh_TypeI_MkoA	-	1112	False	False	4.9e-19	81.0	0.1	False	False	KAF8040721.1
GCA_014858505.1-Pla_CM026411.1_i000_005315	-	675	Mokosh_TypeI_MkoA	-	1112	False	False	1.7e-17	75.9	0.0	False	False	KAF8040783.1
GCA_014858505.1-Pla_CM026411.1_i000_005329	-	741	Mokosh_TypeI_MkoA	-	1112	False	False	7.1e-16	70.5	0.0	False	False	KAF8040800.1
GCA_014858505.1-Pla_CM026411.1_i000_005347	-	1069	Mokosh_TypeI_MkoA	-	1112	False	False	9.3e-20	83.4	0.0	False	False	KAF8040828.1
GCA_014858505.1-Pla_CM026411.1_i000_005348	-	991	Mokosh_TypeI_MkoA	-	1112	False	False	6.5e-19	80.6	0.0	False	False	KAF8040830.1
GCA_014858505.1-Pla_CM026411.1_i000_005349	-	981	Mokosh_TypeI_MkoA	-	1112	False	False	1e-22	93.1	0.0	False	False	KAF8040831.1
GCA_014858505.1-Pla_CM026411.1_i000_005350	-	968	Mokosh_TypeI_MkoA	-	1112	False	False	6.6e-20	83.9	0.0	False	False	KAF8040832.1
GCA_014858505.1-Pla_CM026411.1_i000_005353	-	426	Mokosh_TypeI_MkoA	-	1112	False	False	3.8e-17	74.7	0.0	False	False	KAF8040838.1
GCA_014858505.1-Pla_CM026411.1_i000_005359	-	324	Mokosh_TypeI_MkoA	-	1112	False	False	2.8e-18	78.5	0.0	False	False	KAF8040844.1
GCA_014858505.1-Pla_CM026411.1_i000_005375	-	760	Mokosh_TypeI_MkoA	-	1112	False	False	1.4e-21	89.5	0.0	False	False	KAF8040869.1
GCA_014858505.1-Pla_CM026411.1_i000_005435	-	305	Mokosh_TypeI_MkoA	-	1112	False	False	7.3e-09	47.3	0.0	False	False	KAF8040946.1
GCA_014858505.1-Pla_CM026411.1_i000_005450	-	395	Mokosh_TypeI_MkoA	-	1112	False	False	1.4e-11	56.3	0.0	False	False	KAF8040966.1
GCA_014858505.1-Pla_CM026411.1_i000_005514	-	803	Mokosh_TypeI_MkoA	-	1112	False	False	6.4e-16	70.7	0.0	False	False	KAF8041049.1
GCA_014858505.1-Pla_CM026411.1_i000_005515	-	800	Mokosh_TypeI_MkoA	-	1112	False	False	1.1e-16	73.2	0.0	False	False	KAF8041050.1
GCA_014858505.1-Pla_CM026411.1_i000_005516	-	741	Mokosh_TypeI_MkoA	-	1112	False	False	2.6e-20	85.2	0.0	False	False	KAF8041051.1
GCA_014858505.1-Pla_CM026411.1_i000_005527	-	1017	Mokosh_TypeI_MkoA	-	1112	False	False	1.8e-16	72.5	0.0	False	False	KAF8041062.1
GCA_014858505.1-Pla_CM026411.1_i000_005528	-	1018	Mokosh_TypeI_MkoA	-	1112	False	False	9.1e-18	76.8	0.0	False	False	KAF8041063.1
GCA_014858505.1-Pla_CM026411.1_i000_005535	-	516	Mokosh_TypeI_MkoA	-	1112	False	False	3.7e-21	88.0	0.0	False	False	KAF8041075.1
GCA_014858505.1-Pla_CM026411.1_i000_005610	-	417	Mokosh_TypeI_MkoA	-	1112	False	False	9.3e-17	73.4	0.0	False	False	KAF8041168.1
GCA_014858505.1-Pla_CM026411.1_i000_005666	-	529	Mokosh_TypeI_MkoA	-	1112	False	False	5.8e-23	94.0	0.0	False	False	KAF8041234.1
GCA_014858505.1-Pla_CM026412.1_i000_005683	-	468	Mokosh_TypeI_MkoA	-	1112	False	False	1.1e-29	116.2	0.0	False	False	KAF8033575.1
GCA_014858505.1-Pla_CM026412.1_i000_005687	-	1089	Mokosh_TypeI_MkoA	-	1112	False	False	2.7e-17	75.2	0.0	False	False	KAF8033579.1
GCA_014858505.1-Pla_CM026412.1_i000_005713	-	416	Mokosh_TypeI_MkoA	-	1112	False	False	3.9e-25	101.2	0.0	False	False	KAF8033621.1
GCA_014858505.1-Pla_CM026412.1_i000_005714	-	415	Mokosh_TypeI_MkoA	-	1112	False	False	6.3e-25	100.5	0.0	False	False	KAF8033622.1
GCA_014858505.1-Pla_CM026412.1_i000_005716	-	443	Mokosh_TypeI_MkoA	-	1112	False	False	3.6e-18	78.1	0.0	False	False	KAF8033624.1
GCA_014858505.1-Pla_CM026412.1_i000_005719	-	721	Mokosh_TypeI_MkoA	-	1112	False	False	6.7e-15	67.3	1.6	False	False	KAF8033634.1
GCA_014858505.1-Pla_CM026412.1_i000_005778	-	988	Mokosh_TypeI_MkoA	-	1112	False	False	2.4e-19	82.0	0.0	False	False	KAF8033730.1
GCA_014858505.1-Pla_CM026412.1_i000_005804	-	850	Mokosh_TypeI_MkoA	-	1112	False	False	2.3e-12	58.9	0.0	False	False	KAF8033763.1
GCA_014858505.1-Pla_CM026412.1_i000_005808	-	445	Mokosh_TypeI_MkoA	-	1112	False	False	7.4e-27	106.9	0.0	False	False	KAF8033769.1
GCA_014858505.1-Pla_CM026412.1_i000_005827	-	805	Mokosh_TypeI_MkoA	-	1112	False	False	2.9e-17	75.1	0.0	False	False	KAF8033792.1
GCA_014858505.1-Pla_CM026412.1_i000_005828	-	767	Mokosh_TypeI_MkoA	-	1112	False	False	6.5e-16	70.6	0.0	False	False	KAF8033795.1
GCA_014858505.1-Pla_CM026412.1_i000_005885	-	1396	Mokosh_TypeI_MkoA	-	1112	False	False	3.2e-18	78.3	0.0	False	False	KAF8033862.1
GCA_014858505.1-Pla_CM026412.1_i000_005890	-	795	Mokosh_TypeI_MkoA	-	1112	False	False	7.3e-19	80.4	0.0	False	False	KAF8033867.1
GCA_014858505.1-Pla_CM026412.1_i000_005907	-	930	Mokosh_TypeI_MkoA	-	1112	False	False	1.3e-20	86.2	0.0	False	False	KAF8033886.1
GCA_014858505.1-Pla_CM026412.1_i000_005940	-	451	Mokosh_TypeI_MkoA	-	1112	False	False	1.2e-15	69.7	1.8	False	False	KAF8033920.1
GCA_014858505.1-Pla_CM026412.1_i000_005996	-	624	Mokosh_TypeI_MkoA	-	1112	False	False	5.3e-13	61.0	0.0	False	False	KAF8033999.1
GCA_014858505.1-Pla_CM026412.1_i000_006012	-	444	Mokosh_TypeI_MkoA	-	1112	False	False	6.3e-17	74.0	0.0	False	False	KAF8034016.1
GCA_014858505.1-Pla_CM026412.1_i000_006111	-	1013	Mokosh_TypeI_MkoA	-	1112	False	False	3.1e-16	71.7	0.0	False	False	KAF8034152.1
GCA_014858505.1-Pla_CM026412.1_i000_006112	-	1016	Mokosh_TypeI_MkoA	-	1112	False	False	2.3e-16	72.1	0.0	False	False	KAF8034153.1
GCA_014858505.1-Pla_CM026412.1_i000_006134	-	603	Mokosh_TypeI_MkoA	-	1112	False	False	1.3e-25	102.7	0.0	False	False	KAF8034178.1
GCA_014858505.1-Pla_CM026412.1_i000_006152	-	239	Mokosh_TypeI_MkoA	-	1112	False	False	1.2e-11	56.5	0.0	False	False	KAF8034197.1
GCA_014858505.1-Pla_CM026412.1_i000_006179	-	993	Mokosh_TypeI_MkoA	-	1112	False	False	8.9e-17	73.5	0.0	False	False	KAF8034228.1
GCA_014858505.1-Pla_CM026412.1_i000_006182	-	857	Mokosh_TypeI_MkoA	-	1112	False	False	3e-17	75.1	0.0	False	False	KAF8034231.1
GCA_014858505.1-Pla_CM026412.1_i000_006183	-	656	Mokosh_TypeI_MkoA	-	1112	False	False	8.9e-17	73.5	0.0	False	False	KAF8034232.1
GCA_014858505.1-Pla_CM026412.1_i000_006205	-	730	Mokosh_TypeI_MkoA	-	1112	False	False	1.8e-19	82.5	0.0	False	False	KAF8034255.1
GCA_014858505.1-Pla_CM026412.1_i000_006217	-	1013	Mokosh_TypeI_MkoA	-	1112	False	False	4.5e-21	87.7	0.0	False	False	KAF8034267.1
GCA_014858505.1-Pla_CM026412.1_i000_006240	-	1024	Mokosh_TypeI_MkoA	-	1112	False	False	3.4e-16	71.6	0.0	False	False	KAF8034299.1
GCA_014858505.1-Pla_CM026412.1_i000_006241	-	1021	Mokosh_TypeI_MkoA	-	1112	False	False	1.3e-21	89.6	0.1	False	False	KAF8034300.1
GCA_014858505.1-Pla_CM026412.1_i000_006242	-	1030	Mokosh_TypeI_MkoA	-	1112	False	False	1.7e-14	65.9	0.0	False	False	KAF8034301.1
GCA_014858505.1-Pla_CM026412.1_i000_006243	-	868	Mokosh_TypeI_MkoA	-	1112	False	False	5.7e-16	70.8	0.0	False	False	KAF8034302.1
GCA_014858505.1-Pla_CM026412.1_i000_006244	-	732	Mokosh_TypeI_MkoA	-	1112	False	False	7.3e-08	44.0	0.0	False	False	KAF8034303.1
GCA_014858505.1-Pla_CM026412.1_i000_006245	-	1021	Mokosh_TypeI_MkoA	-	1112	False	False	1.6e-16	72.7	0.0	False	False	KAF8034304.1
GCA_014858505.1-Pla_CM026412.1_i000_006248	-	1027	Mokosh_TypeI_MkoA	-	1112	False	False	1.8e-18	79.1	0.0	False	False	KAF8034307.1
GCA_014858505.1-Pla_CM026412.1_i000_006250	-	1024	Mokosh_TypeI_MkoA	-	1112	False	False	3.2e-18	78.3	0.0	False	False	KAF8034311.1
GCA_014858505.1-Pla_CM026412.1_i000_006251	-	953	Mokosh_TypeI_MkoA	-	1112	False	False	4.2e-16	71.3	0.0	False	False	KAF8034312.1
GCA_014858505.1-Pla_CM026412.1_i000_006259	-	327	Mokosh_TypeI_MkoA	-	1112	False	False	2e-07	42.6	0.0	False	False	KAF8034322.1
GCA_014858505.1-Pla_CM026412.1_i000_006260	-	1081	Mokosh_TypeI_MkoA	-	1112	False	False	2.5e-06	38.9	0.0	False	False	KAF8034323.1
GCA_014858505.1-Pla_CM026412.1_i000_006278	-	484	Mokosh_TypeI_MkoA	-	1112	False	False	8.9e-15	66.9	0.0	False	False	KAF8034345.1
GCA_014858505.1-Pla_CM026412.1_i000_006290	-	620	Mokosh_TypeI_MkoA	-	1112	False	False	1.3e-17	76.3	0.0	False	False	KAF8034360.1
GCA_014858505.1-Pla_CM026412.1_i000_006337	-	659	Mokosh_TypeI_MkoA	-	1112	False	False	5.3e-16	70.9	0.0	False	False	KAF8034417.1
GCA_014858505.1-Pla_CM026412.1_i000_006359	-	449	Mokosh_TypeI_MkoA	-	1112	False	False	3.6e-15	68.2	0.0	False	False	KAF8034441.1
GCA_014858505.1-Pla_CM026412.1_i000_006362	-	1042	Mokosh_TypeI_MkoA	-	1112	False	False	1.8e-16	72.5	0.0	False	False	KAF8034445.1
GCA_014858505.1-Pla_CM026412.1_i000_006373	-	550	Mokosh_TypeI_MkoA	-	1112	False	False	9.499999999999999e-25	99.9	0.0	False	False	KAF8034456.1
GCA_014858505.1-Pla_CM026412.1_i000_006453	-	791	Mokosh_TypeI_MkoA	-	1112	False	False	1e-18	79.9	0.1	False	False	KAF8034554.1
GCA_014858505.1-Pla_CM026412.1_i000_006461	-	414	Mokosh_TypeI_MkoA	-	1112	False	False	6.8e-17	73.9	0.0	False	False	KAF8034562.1
GCA_014858505.1-Pla_CM026412.1_i000_006468	-	448	Mokosh_TypeI_MkoA	-	1112	False	False	1.0999999999999999e-25	103.0	0.0	False	False	KAF8034581.1
GCA_014858505.1-Pla_CM026412.1_i000_006500	-	393	Mokosh_TypeI_MkoA	-	1112	False	False	2.3e-15	68.8	0.0	False	False	KAF8034624.1
GCA_014858505.1-Pla_CM026412.1_i000_006513	-	435	Mokosh_TypeI_MkoA	-	1112	False	False	1.1e-16	73.2	0.0	False	False	KAF8034638.1
GCA_014858505.1-Pla_CM026412.1_i000_006539	-	1103	Mokosh_TypeI_MkoA	-	1112	False	False	2.9e-21	88.4	0.0	False	False	KAF8034669.1
GCA_014858505.1-Pla_CM026412.1_i000_006542	-	576	Mokosh_TypeI_MkoA	-	1112	False	False	1.5e-16	72.7	0.0	False	False	KAF8034672.1
GCA_014858505.1-Pla_CM026412.1_i000_006543	-	699	Mokosh_TypeI_MkoA	-	1112	False	False	2.9e-18	78.5	0.0	False	False	KAF8034673.1
GCA_014858505.1-Pla_CM026412.1_i000_006573	-	564	Mokosh_TypeI_MkoA	-	1112	False	False	1e-18	79.9	0.0	False	False	KAF8034716.1
GCA_014858505.1-Pla_CM026412.1_i000_006632	-	463	Mokosh_TypeI_MkoA	-	1112	False	False	1.9999999999999998e-26	105.4	0.0	False	False	KAF8034786.1
GCA_014858505.1-Pla_CM026412.1_i000_006642	-	413	Mokosh_TypeI_MkoA	-	1112	False	False	5.3e-18	77.6	0.0	False	False	KAF8034799.1
GCA_014858505.1-Pla_CM026412.1_i000_006676	-	659	Mokosh_TypeI_MkoA	-	1112	False	False	1.6e-11	56.1	0.0	False	False	KAF8034836.1
GCA_014858505.1-Pla_CM026412.1_i000_006688	-	504	Mokosh_TypeI_MkoA	-	1112	False	False	1.1e-14	66.6	0.0	False	False	KAF8034848.1
GCA_014858505.1-Pla_CM026412.1_i000_006755	-	1010	Mokosh_TypeI_MkoA	-	1112	False	False	7.7e-20	83.7	0.0	False	False	KAF8034934.1
GCA_014858505.1-Pla_CM026412.1_i000_006791	-	313	Mokosh_TypeI_MkoA	-	1112	False	False	3.5e-20	84.8	0.0	False	False	KAF8034978.1
GCA_014858505.1-Pla_CM026412.1_i000_006846	-	1049	Mokosh_TypeI_MkoA	-	1112	False	False	6e-19	80.7	0.0	False	False	KAF8035052.1
GCA_014858505.1-Pla_CM026412.1_i000_006849	-	884	Mokosh_TypeI_MkoA	-	1112	False	False	1.4e-19	82.8	0.0	False	False	KAF8035055.1
GCA_014858505.1-Pla_CM026412.1_i000_006879	-	517	Mokosh_TypeI_MkoA	-	1112	False	False	5.4e-13	61.0	0.0	False	False	KAF8035092.1
GCA_014858505.1-Pla_CM026412.1_i000_006882	-	526	Mokosh_TypeI_MkoA	-	1112	False	False	5.7e-16	70.8	0.0	False	False	KAF8035096.1
GCA_014858505.1-Pla_CM026412.1_i000_006889	-	580	Mokosh_TypeI_MkoA	-	1112	False	False	1.7e-19	82.5	0.0	False	False	KAF8035103.1
GCA_014858505.1-Pla_CM026412.1_i000_006904	-	537	Mokosh_TypeI_MkoA	-	1112	False	False	1.9e-12	59.1	0.0	False	False	KAF8035118.1
GCA_014858505.1-Pla_CM026412.1_i000_006905	-	537	Mokosh_TypeI_MkoA	-	1112	False	False	1.1e-14	66.6	0.0	False	False	KAF8035119.1
GCA_014858505.1-Pla_CM026412.1_i000_006906	-	926	Mokosh_TypeI_MkoA	-	1112	False	False	5.8e-14	64.2	0.0	False	False	KAF8035120.1
GCA_014858505.1-Pla_CM026412.1_i000_006913	-	619	Mokosh_TypeI_MkoA	-	1112	False	False	2.7e-15	68.6	0.0	False	False	KAF8035127.1
GCA_014858505.1-Pla_CM026412.1_i000_006935	-	1111	Mokosh_TypeI_MkoA	-	1112	False	False	4.7e-19	81.0	0.0	False	False	KAF8035162.1
GCA_014858505.1-Pla_CM026412.1_i000_006949	-	486	Mokosh_TypeI_MkoA	-	1112	False	False	5.5e-16	70.9	0.0	False	False	KAF8035179.1
GCA_014858505.1-Pla_CM026412.1_i000_006952	-	397	Mokosh_TypeI_MkoA	-	1112	False	False	3.4000000000000003e-22	91.5	0.0	False	False	KAF8035183.1
GCA_014858505.1-Pla_CM026412.1_i000_007010	-	1012	Mokosh_TypeI_MkoA	-	1112	False	False	1.1e-18	79.8	0.0	False	False	KAF8035269.1
GCA_014858505.1-Pla_CM026412.1_i000_007011	-	1011	Mokosh_TypeI_MkoA	-	1112	False	False	5.7e-18	77.5	0.0	False	False	KAF8035271.1
GCA_014858505.1-Pla_CM026412.1_i000_007012	-	979	Mokosh_TypeI_MkoA	-	1112	False	False	7.2e-18	77.1	0.0	False	False	KAF8035272.1
GCA_014858505.1-Pla_CM026412.1_i000_007013	-	997	Mokosh_TypeI_MkoA	-	1112	False	False	8.3e-17	73.6	0.0	False	False	KAF8035273.1
GCA_014858505.1-Pla_CM026412.1_i000_007014	-	1031	Mokosh_TypeI_MkoA	-	1112	False	False	8.2e-18	76.9	0.0	False	False	KAF8035275.1
GCA_014858505.1-Pla_CM026412.1_i000_007015	-	939	Mokosh_TypeI_MkoA	-	1112	False	False	4.4e-17	74.5	0.0	False	False	KAF8035276.1
GCA_014858505.1-Pla_CM026412.1_i000_007028	-	384	Mokosh_TypeI_MkoA	-	1112	False	False	9.1e-11	53.6	0.0	False	False	KAF8035293.1
GCA_014858505.1-Pla_CM026412.1_i000_007089	-	659	Mokosh_TypeI_MkoA	-	1112	False	False	3.7e-18	78.1	0.0	False	False	KAF8035369.1
GCA_014858505.1-Pla_CM026412.1_i000_007090	-	386	Mokosh_TypeI_MkoA	-	1112	False	False	1.9e-14	65.8	0.0	False	False	KAF8035370.1
GCA_014858505.1-Pla_CM026412.1_i000_007124	-	460	Mokosh_TypeI_MkoA	-	1112	False	False	6.1e-19	80.7	0.0	False	False	KAF8035410.1
GCA_014858505.1-Pla_CM026412.1_i000_007126	-	343	Mokosh_TypeI_MkoA	-	1112	False	False	0.00059	31.1	0.0	False	False	KAF8035413.1
GCA_014858505.1-Pla_CM026412.1_i000_007127	-	355	Mokosh_TypeI_MkoA	-	1112	False	False	1.8e-20	85.7	0.0	False	False	KAF8035414.1
GCA_014858505.1-Pla_CM026412.1_i000_007128	-	224	Mokosh_TypeI_MkoA	-	1112	False	False	6e-08	44.3	0.0	False	False	KAF8035415.1
GCA_014858505.1-Pla_CM026412.1_i000_007129	-	380	Mokosh_TypeI_MkoA	-	1112	False	False	1.2e-19	83.0	0.0	False	False	KAF8035416.1
GCA_014858505.1-Pla_CM026412.1_i000_007131	-	373	Mokosh_TypeI_MkoA	-	1112	False	False	5.8e-19	80.7	0.0	False	False	KAF8035419.1
GCA_014858505.1-Pla_CM026412.1_i000_007132	-	395	Mokosh_TypeI_MkoA	-	1112	False	False	4.2e-18	77.9	0.0	False	False	KAF8035422.1
GCA_014858505.1-Pla_CM026412.1_i000_007134	-	558	Mokosh_TypeI_MkoA	-	1112	False	False	5.1e-19	80.9	0.0	False	False	KAF8035425.1
GCA_014858505.1-Pla_CM026412.1_i000_007155	-	287	Mokosh_TypeI_MkoA	-	1112	False	False	6.8e-16	70.6	0.0	False	False	KAF8035458.1
GCA_014858505.1-Pla_CM026412.1_i000_007156	-	1009	Mokosh_TypeI_MkoA	-	1112	False	False	5.9e-08	44.3	0.0	False	False	KAF8035459.1
GCA_014858505.1-Pla_CM026412.1_i000_007167	-	1102	Mokosh_TypeI_MkoA	-	1112	False	False	2.3e-16	72.1	0.0	False	False	KAF8035470.1
GCA_014858505.1-Pla_CM026412.1_i000_007168	-	1020	Mokosh_TypeI_MkoA	-	1112	False	False	1.6e-14	66.0	0.1	False	False	KAF8035471.1
GCA_014858505.1-Pla_CM026412.1_i000_007169	-	1117	Mokosh_TypeI_MkoA	-	1112	False	False	1.3e-16	72.9	0.0	False	False	KAF8035472.1
GCA_014858505.1-Pla_CM026412.1_i000_007171	-	793	Mokosh_TypeI_MkoA	-	1112	False	False	8.1e-09	47.2	0.0	False	False	KAF8035475.1
GCA_014858505.1-Pla_CM026412.1_i000_007227	-	1033	Mokosh_TypeI_MkoA	-	1112	False	True	1.6e-15	69.3	0.0	False	False	KAF8035545.1
GCA_014858505.1-Pla_CM026412.1_i000_007228	-	998	Mokosh_TypeI_MkoA	-	1112	False	True	1.4e-06	39.7	0.0	False	False	KAF8035546.1
GCA_014858505.1-Pla_CM026412.1_i000_007300	-	432	Mokosh_TypeI_MkoA	-	1112	False	False	2.8e-26	105.0	0.0	False	False	KAF8035642.1
GCA_014858505.1-Pla_CM026412.1_i000_007309	-	998	Mokosh_TypeI_MkoA	-	1112	False	False	1.5e-15	69.4	0.0	False	False	KAF8035654.1
GCA_014858505.1-Pla_CM026412.1_i000_007310	-	1031	Mokosh_TypeI_MkoA	-	1112	False	False	9.3e-14	63.5	0.0	False	False	KAF8035655.1
GCA_014858505.1-Pla_CM026412.1_i000_007353	-	667	Mokosh_TypeI_MkoA	-	1112	False	False	3.6e-15	68.2	0.0	False	False	KAF8035714.1
GCA_014858505.1-Pla_CM026412.1_i000_007354	-	667	Mokosh_TypeI_MkoA	-	1112	False	False	2.3e-15	68.8	0.0	False	False	KAF8035715.1
GCA_014858505.1-Pla_CM026412.1_i000_007355	-	667	Mokosh_TypeI_MkoA	-	1112	False	False	3.7e-15	68.2	0.0	False	False	KAF8035716.1
GCA_014858505.1-Pla_CM026412.1_i000_007396	-	603	Mokosh_TypeI_MkoA	-	1112	False	False	5.7e-19	80.8	0.0	False	False	KAF8035772.1
GCA_014858505.1-Pla_CM026412.1_i000_007398	-	650	Mokosh_TypeI_MkoA	-	1112	False	False	2.7e-20	85.2	0.0	False	False	KAF8035774.1
GCA_014858505.1-Pla_CM026412.1_i000_007399	-	648	Mokosh_TypeI_MkoA	-	1112	False	False	6e-21	87.3	0.0	False	False	KAF8035775.1
GCA_014858505.1-Pla_CM026412.1_i000_007400	-	652	Mokosh_TypeI_MkoA	-	1112	False	False	4.8e-21	87.6	0.0	False	False	KAF8035776.1
GCA_014858505.1-Pla_CM026412.1_i000_007401	-	657	Mokosh_TypeI_MkoA	-	1112	False	False	1.1e-20	86.5	0.0	False	False	KAF8035778.1
GCA_014858505.1-Pla_CM026412.1_i000_007402	-	568	Mokosh_TypeI_MkoA	-	1112	False	False	8.5e-20	83.5	0.0	False	False	KAF8035779.1
GCA_014858505.1-Pla_CM026412.1_i000_007404	-	660	Mokosh_TypeI_MkoA	-	1112	False	False	8.5e-21	86.8	0.0	False	False	KAF8035782.1
GCA_014858505.1-Pla_CM026412.1_i000_007406	-	673	Mokosh_TypeI_MkoA	-	1112	False	False	4.6e-19	81.1	0.0	False	False	KAF8035785.1
GCA_014858505.1-Pla_CM026412.1_i000_007422	-	761	Mokosh_TypeI_MkoA	-	1112	False	False	2.5e-15	68.7	0.0	False	False	KAF8035806.1
GCA_014858505.1-Pla_CM026412.1_i000_007453	-	376	Mokosh_TypeI_MkoA	-	1112	False	False	8.7e-20	83.5	0.0	False	False	KAF8035849.1
GCA_014858505.1-Pla_CM026412.1_i000_007475	-	707	Mokosh_TypeI_MkoA	-	1112	False	False	5.4e-12	57.7	0.0	False	False	KAF8035878.1
GCA_014858505.1-Pla_CM026412.1_i000_007476	-	817	Mokosh_TypeI_MkoA	-	1112	False	False	8.6e-16	70.3	0.0	False	False	KAF8035879.1
GCA_014858505.1-Pla_CM026412.1_i000_007483	-	633	Mokosh_TypeI_MkoA	-	1112	False	False	1.2e-05	36.6	0.0	False	False	KAF8035890.1
GCA_014858505.1-Pla_CM026412.1_i000_007492	-	979	Mokosh_TypeI_MkoA	-	1112	False	False	4.8e-07	41.3	0.0	False	False	KAF8035899.1
GCA_014858505.1-Pla_CM026412.1_i000_007522	-	663	Mokosh_TypeI_MkoA	-	1112	False	False	8.4e-19	80.2	0.0	False	False	KAF8035937.1
GCA_014858505.1-Pla_CM026412.1_i000_007525	-	667	Mokosh_TypeI_MkoA	-	1112	False	False	6.7e-19	80.5	0.0	False	False	KAF8035941.1
GCA_014858505.1-Pla_CM026412.1_i000_007526	-	662	Mokosh_TypeI_MkoA	-	1112	False	False	7.1e-20	83.8	0.0	False	False	KAF8035942.1
GCA_014858505.1-Pla_CM026412.1_i000_007543	-	633	Mokosh_TypeI_MkoA	-	1112	False	False	1.2e-06	39.9	0.0	False	False	KAF8035960.1
GCA_014858505.1-Pla_CM026412.1_i000_007548	-	516	Mokosh_TypeI_MkoA	-	1112	False	False	2.9e-18	78.5	0.0	False	False	KAF8035972.1
GCA_014858505.1-Pla_CM026412.1_i000_007636	-	772	Mokosh_TypeI_MkoA	-	1112	False	False	1.1e-19	83.2	0.0	False	False	KAF8036110.1
GCA_014858505.1-Pla_CM026412.1_i000_007693	-	594	Mokosh_TypeI_MkoA	-	1112	False	False	3.8e-08	44.9	0.0	False	False	KAF8036176.1
GCA_014858505.1-Pla_CM026412.1_i000_007726	-	475	Mokosh_TypeI_MkoA	-	1112	False	False	2.8e-07	42.0	0.0	False	False	KAF8036215.1
GCA_014858505.1-Pla_CM026412.1_i000_007801	-	432	Mokosh_TypeI_MkoA	-	1112	False	False	4.2e-11	54.7	0.0	False	False	KAF8036294.1
GCA_014858505.1-Pla_CM026412.1_i000_007816	-	330	Mokosh_TypeI_MkoA	-	1112	False	False	3.2e-21	88.2	0.0	False	False	KAF8036312.1
GCA_014858505.1-Pla_CM026412.1_i000_007836	-	1184	Mokosh_TypeI_MkoA	-	1112	False	False	8.9e-17	73.5	0.0	False	False	KAF8036344.1
GCA_014858505.1-Pla_CM026412.1_i000_007885	-	358	Mokosh_TypeI_MkoA	-	1112	False	False	7.800000000000001e-22	90.3	0.0	False	False	KAF8036414.1
GCA_014858505.1-Pla_CM026412.1_i000_007889	-	1533	Mokosh_TypeI_MkoA	-	1112	False	False	1.8e-10	52.6	0.0	False	False	KAF8036419.1
GCA_014858505.1-Pla_CM026412.1_i000_007925	-	779	Mokosh_TypeI_MkoA	-	1112	False	False	1.4e-18	79.5	0.0	False	False	KAF8036461.1
GCA_014858505.1-Pla_CM026412.1_i000_007927	-	757	Mokosh_TypeI_MkoA	-	1112	False	False	3.8e-18	78.0	0.0	False	False	KAF8036463.1
GCA_014858505.1-Pla_CM026412.1_i000_007938	-	467	Mokosh_TypeI_MkoA	-	1112	False	False	1.7e-14	66.0	0.0	False	False	KAF8036477.1
GCA_014858505.1-Pla_CM026412.1_i000_007939	-	427	Mokosh_TypeI_MkoA	-	1112	False	False	9.3e-19	80.1	0.0	False	False	KAF8036478.1
GCA_014858505.1-Pla_CM026412.1_i000_007940	-	413	Mokosh_TypeI_MkoA	-	1112	False	False	6.4e-10	50.8	0.0	False	False	KAF8036479.1
GCA_014858505.1-Pla_CM026412.1_i000_007941	-	392	Mokosh_TypeI_MkoA	-	1112	False	False	2e-16	72.3	0.0	False	False	KAF8036481.1
GCA_014858505.1-Pla_CM026412.1_i000_007942	-	449	Mokosh_TypeI_MkoA	-	1112	False	False	4.8e-17	74.4	0.0	False	False	KAF8036482.1
GCA_014858505.1-Pla_CM026412.1_i000_007944	-	500	Mokosh_TypeI_MkoA	-	1112	False	False	1.4e-15	69.5	0.0	False	False	KAF8036484.1
GCA_014858505.1-Pla_CM026412.1_i000_007978	-	306	Mokosh_TypeI_MkoA	-	1112	False	False	2.0000000000000002e-24	98.8	0.0	False	False	KAF8036525.1
GCA_014858505.1-Pla_CM026412.1_i000_007984	-	773	Mokosh_TypeI_MkoA	-	1112	False	False	5.2e-18	77.6	0.0	False	False	KAF8036532.1
GCA_014858505.1-Pla_CM026412.1_i000_007987	-	356	Mokosh_TypeI_MkoA	-	1112	False	False	6.499999999999999e-24	97.1	0.0	False	False	KAF8036538.1
GCA_014858505.1-Pla_CM026412.1_i000_008004	-	639	Mokosh_TypeI_MkoA	-	1112	False	False	7.6e-16	70.4	0.0	False	False	KAF8036565.1
GCA_014858505.1-Pla_CM026412.1_i000_008021	-	800	Mokosh_TypeI_MkoA	-	1112	False	False	3.3e-18	78.2	0.0	False	False	KAF8036584.1
GCA_014858505.1-Pla_CM026412.1_i000_008022	-	656	Mokosh_TypeI_MkoA	-	1112	False	False	1.4e-14	66.3	0.0	False	False	KAF8036585.1
GCA_014858505.1-Pla_CM026412.1_i000_008023	-	305	Mokosh_TypeI_MkoA	-	1112	False	False	7.9e-18	77.0	0.0	False	False	KAF8036586.1
GCA_014858505.1-Pla_CM026412.1_i000_008034	-	819	Mokosh_TypeI_MkoA	-	1112	False	False	3.1e-19	81.6	0.0	False	False	KAF8036598.1
GCA_014858505.1-Pla_CM026412.1_i000_008037	-	1009	Mokosh_TypeI_MkoA	-	1112	False	False	3.4e-08	45.1	0.0	False	False	KAF8036601.1
GCA_014858505.1-Pla_CM026412.1_i000_008038	-	998	Mokosh_TypeI_MkoA	-	1112	False	False	5.1e-07	41.2	0.0	False	False	KAF8036602.1
GCA_014858505.1-Pla_CM026412.1_i000_008040	-	662	Mokosh_TypeI_MkoA	-	1112	False	False	1.7e-18	79.2	0.0	False	False	KAF8036604.1
GCA_014858505.1-Pla_CM026412.1_i000_008081	-	559	Mokosh_TypeI_MkoA	-	1112	False	False	6.2e-16	70.7	0.0	False	False	KAF8036658.1
GCA_014858505.1-Pla_CM026412.1_i000_008114	-	788	Mokosh_TypeI_MkoA	-	1112	False	False	6.6e-18	77.3	0.0	False	False	KAF8036717.1
GCA_014858505.1-Pla_CM026412.1_i000_008116	-	800	Mokosh_TypeI_MkoA	-	1112	False	False	1.1e-18	79.8	0.0	False	False	KAF8036718.1
GCA_014858505.1-Pla_CM026412.1_i000_008117	-	438	Mokosh_TypeI_MkoA	-	1112	False	False	4.6e-19	81.1	0.0	False	False	KAF8036719.1
GCA_014858505.1-Pla_CM026412.1_i000_008118	-	400	Mokosh_TypeI_MkoA	-	1112	False	False	2.5e-17	75.4	0.0	False	False	KAF8036720.1
GCA_014858505.1-Pla_CM026412.1_i000_008239	-	664	Mokosh_TypeI_MkoA	-	1112	False	False	4.5e-07	41.4	0.0	False	False	KAF8036869.1
GCA_014858505.1-Pla_CM026413.1_i000_008328	-	1261	Mokosh_TypeI_MkoA	-	1112	False	False	2.4e-19	82.0	0.0	False	False	KAF8030718.1
GCA_014858505.1-Pla_CM026413.1_i000_008331	-	1006	Mokosh_TypeI_MkoA	-	1112	False	False	1.1e-12	59.9	0.0	False	False	KAF8030722.1
GCA_014858505.1-Pla_CM026413.1_i000_008341	-	1439	Mokosh_TypeI_MkoA	-	1112	False	False	9.499999999999999e-69	245.6	0.0	False	False	KAF8030734.1
GCA_014858505.1-Pla_CM026413.1_i000_008342	-	1131	Mokosh_TypeI_MkoA	-	1112	False	False	5e-22	90.9	0.0	False	False	KAF8030735.1
GCA_014858505.1-Pla_CM026413.1_i000_008343	-	1083	Mokosh_TypeI_MkoA	-	1112	False	False	1.2e-13	63.2	0.0	False	False	KAF8030736.1
GCA_014858505.1-Pla_CM026413.1_i000_008344	-	1027	Mokosh_TypeI_MkoA	-	1112	False	False	3.1e-16	71.7	0.0	False	False	KAF8030737.1
GCA_014858505.1-Pla_CM026413.1_i000_008376	-	739	Mokosh_TypeI_MkoA	-	1112	False	False	1.3e-16	73.0	0.0	False	False	KAF8030778.1
GCA_014858505.1-Pla_CM026413.1_i000_008380	-	954	Mokosh_TypeI_MkoA	-	1112	False	False	3.9e-20	84.6	0.0	False	False	KAF8030782.1
GCA_014858505.1-Pla_CM026413.1_i000_008381	-	663	Mokosh_TypeI_MkoA	-	1112	False	False	1.3e-16	73.0	0.0	False	False	KAF8030783.1
GCA_014858505.1-Pla_CM026413.1_i000_008387	-	559	Mokosh_TypeI_MkoA	-	1112	False	False	1.1e-18	79.8	0.0	False	False	KAF8030790.1
GCA_014858505.1-Pla_CM026413.1_i000_008388	-	852	Mokosh_TypeI_MkoA	-	1112	False	False	2.5e-23	95.2	0.0	False	False	KAF8030792.1
GCA_014858505.1-Pla_CM026413.1_i000_008389	-	815	Mokosh_TypeI_MkoA	-	1112	False	False	2.3e-20	85.4	0.0	False	False	KAF8030793.1
GCA_014858505.1-Pla_CM026413.1_i000_008433	-	736	Mokosh_TypeI_MkoA	-	1112	False	False	2.8e-19	81.8	0.2	False	False	KAF8030853.1
GCA_014858505.1-Pla_CM026413.1_i000_008457	-	842	Mokosh_TypeI_MkoA	-	1112	False	False	7.2e-21	87.1	2.7	False	False	KAF8030877.1
GCA_014858505.1-Pla_CM026413.1_i000_008465	-	406	Mokosh_TypeI_MkoA	-	1112	False	False	3e-18	78.4	0.0	False	False	KAF8030887.1
GCA_014858505.1-Pla_CM026413.1_i000_008466	-	447	Mokosh_TypeI_MkoA	-	1112	False	False	2.4e-17	75.4	0.0	False	False	KAF8030886.1
GCA_014858505.1-Pla_CM026413.1_i000_008493	-	1020	Mokosh_TypeI_MkoA	-	1112	False	False	6.7e-20	83.9	0.0	False	False	KAF8030926.1
GCA_014858505.1-Pla_CM026413.1_i000_008560	-	481	Mokosh_TypeI_MkoA	-	1112	False	False	3e-28	111.5	0.0	False	False	KAF8031013.1
GCA_014858505.1-Pla_CM026413.1_i000_008563	-	456	Mokosh_TypeI_MkoA	-	1112	False	False	4.2e-26	104.4	0.0	False	False	KAF8031016.1
GCA_014858505.1-Pla_CM026413.1_i000_008567	-	871	Mokosh_TypeI_MkoA	-	1112	False	False	3.3e-18	78.2	0.0	False	False	KAF8031025.1
GCA_014858505.1-Pla_CM026413.1_i000_008569	-	384	Mokosh_TypeI_MkoA	-	1112	False	False	1.0000000000000001e-23	96.5	0.0	False	False	KAF8031032.1
GCA_014858505.1-Pla_CM026413.1_i000_008570	-	869	Mokosh_TypeI_MkoA	-	1112	False	False	6.8e-18	77.2	0.0	False	False	KAF8031034.1
GCA_014858505.1-Pla_CM026413.1_i000_008571	-	835	Mokosh_TypeI_MkoA	-	1112	False	False	1.2e-13	63.1	0.0	False	False	KAF8031036.1
GCA_014858505.1-Pla_CM026413.1_i000_008572	-	273	Mokosh_TypeI_MkoA	-	1112	False	False	6.4e-08	44.2	0.0	False	False	KAF8031037.1
GCA_014858505.1-Pla_CM026413.1_i000_008573	-	729	Mokosh_TypeI_MkoA	-	1112	False	False	1.3e-21	89.6	0.0	False	False	KAF8031038.1
GCA_014858505.1-Pla_CM026413.1_i000_008575	-	625	Mokosh_TypeI_MkoA	-	1112	False	False	4e-20	84.6	0.0	False	False	KAF8031040.1
GCA_014858505.1-Pla_CM026413.1_i000_008576	-	784	Mokosh_TypeI_MkoA	-	1112	False	False	2.1e-16	72.3	0.0	False	False	KAF8031042.1
GCA_014858505.1-Pla_CM026413.1_i000_008614	-	1160	Mokosh_TypeI_MkoA	-	1112	False	False	3.8e-22	91.3	0.0	False	False	KAF8031086.1
GCA_014858505.1-Pla_CM026413.1_i000_008639	-	616	Mokosh_TypeI_MkoA	-	1112	False	False	1.3e-11	56.4	0.0	False	False	KAF8031111.1
GCA_014858505.1-Pla_CM026413.1_i000_008711	-	699	Mokosh_TypeI_MkoA	-	1112	False	False	1.5e-17	76.1	0.0	False	False	KAF8031198.1
GCA_014858505.1-Pla_CM026413.1_i000_008728	-	454	Mokosh_TypeI_MkoA	-	1112	False	False	4.7e-19	81.0	0.0	False	False	KAF8031218.1
GCA_014858505.1-Pla_CM026413.1_i000_008746	-	857	Mokosh_TypeI_MkoA	-	1112	False	False	1.1e-21	89.8	0.0	False	False	KAF8031240.1
GCA_014858505.1-Pla_CM026413.1_i000_008747	-	812	Mokosh_TypeI_MkoA	-	1112	False	False	1e-22	93.2	0.0	False	False	KAF8031244.1
GCA_014858505.1-Pla_CM026413.1_i000_008748	-	814	Mokosh_TypeI_MkoA	-	1112	False	False	4.1000000000000004e-22	91.2	0.0	False	False	KAF8031245.1
GCA_014858505.1-Pla_CM026413.1_i000_008780	-	373	Mokosh_TypeI_MkoA	-	1112	False	False	1.2e-19	83.0	0.0	False	False	KAF8031288.1
GCA_014858505.1-Pla_CM026413.1_i000_008793	-	1220	Mokosh_TypeI_MkoA	-	1112	False	False	2.5e-17	75.3	0.0	False	False	KAF8031312.1
GCA_014858505.1-Pla_CM026413.1_i000_008824	-	1066	Mokosh_TypeI_MkoA	-	1112	False	False	1.3e-16	73.0	0.0	False	False	KAF8031358.1
GCA_014858505.1-Pla_CM026413.1_i000_008825	-	919	Mokosh_TypeI_MkoA	-	1112	False	False	1.5e-07	43.0	0.0	False	False	KAF8031359.1
GCA_014858505.1-Pla_CM026413.1_i000_008826	-	1118	Mokosh_TypeI_MkoA	-	1112	False	False	1.5e-15	69.4	0.0	False	False	KAF8031360.1
GCA_014858505.1-Pla_CM026413.1_i000_008832	-	941	Mokosh_TypeI_MkoA	-	1112	False	False	1.4e-08	46.4	0.0	False	False	KAF8031367.1
GCA_014858505.1-Pla_CM026413.1_i000_008892	-	614	Mokosh_TypeI_MkoA	-	1112	False	False	2.9e-21	88.4	0.0	False	False	KAF8031429.1
GCA_014858505.1-Pla_CM026413.1_i000_008893	-	795	Mokosh_TypeI_MkoA	-	1112	False	False	1.4e-21	89.4	0.0	False	False	KAF8031430.1
GCA_014858505.1-Pla_CM026413.1_i000_008918	-	720	Mokosh_TypeI_MkoA	-	1112	False	False	3.7e-20	84.7	0.0	False	False	KAF8031459.1
GCA_014858505.1-Pla_CM026413.1_i000_008932	-	374	Mokosh_TypeI_MkoA	-	1112	False	False	1.3999999999999998e-29	115.9	0.0	False	False	KAF8031478.1
GCA_014858505.1-Pla_CM026413.1_i000_008950	-	735	Mokosh_TypeI_MkoA	-	1112	False	False	3.8e-18	78.1	0.0	False	False	KAF8031497.1
GCA_014858505.1-Pla_CM026413.1_i000_008951	-	656	Mokosh_TypeI_MkoA	-	1112	False	False	3.9e-20	84.6	0.0	False	False	KAF8031498.1
GCA_014858505.1-Pla_CM026413.1_i000_008962	-	294	Mokosh_TypeI_MkoA	-	1112	False	False	2.3e-25	102.0	0.0	False	False	KAF8031510.1
GCA_014858505.1-Pla_CM026413.1_i000_009047	-	2621	Mokosh_TypeI_MkoA	-	1112	False	False	1.3e-62	225.3	0.0	False	False	KAF8031623.1
GCA_014858505.1-Pla_CM026413.1_i000_009049	-	2651	Mokosh_TypeI_MkoA	-	1112	False	False	1.2e-63	228.7	0.0	False	False	KAF8031628.1
GCA_014858505.1-Pla_CM026413.1_i000_009123	-	680	Mokosh_TypeI_MkoA	-	1112	False	False	9.7e-17	73.4	0.0	False	False	KAF8031720.1
GCA_014858505.1-Pla_CM026413.1_i000_009142	-	1092	Mokosh_TypeI_MkoA	-	1112	False	False	1.7e-15	69.3	0.0	False	False	KAF8031750.1
GCA_014858505.1-Pla_CM026413.1_i000_009255	-	1317	Mokosh_TypeI_MkoA	-	1112	False	False	7.1e-15	67.2	0.0	False	False	KAF8031898.1
GCA_014858505.1-Pla_CM026413.1_i000_009256	-	1019	Mokosh_TypeI_MkoA	-	1112	False	False	1.2e-17	76.3	0.0	False	False	KAF8031899.1
GCA_014858505.1-Pla_CM026413.1_i000_009257	-	1005	Mokosh_TypeI_MkoA	-	1112	False	False	3e-16	71.8	0.0	False	False	KAF8031900.1
GCA_014858505.1-Pla_CM026413.1_i000_009263	-	312	Mokosh_TypeI_MkoA	-	1112	False	False	2.7e-17	75.2	0.0	False	False	KAF8031908.1
GCA_014858505.1-Pla_CM026413.1_i000_009265	-	818	Mokosh_TypeI_MkoA	-	1112	False	False	1.1e-15	69.9	0.0	False	False	KAF8031910.1
GCA_014858505.1-Pla_CM026413.1_i000_009268	-	577	Mokosh_TypeI_MkoA	-	1112	False	False	3.6e-11	54.9	0.0	False	False	KAF8031913.1
GCA_014858505.1-Pla_CM026413.1_i000_009269	-	554	Mokosh_TypeI_MkoA	-	1112	False	False	9.8e-09	46.9	0.0	False	False	KAF8031914.1
GCA_014858505.1-Pla_CM026413.1_i000_009291	-	218	Mokosh_TypeI_MkoA	-	1112	False	False	6.1e-11	54.2	0.0	False	False	KAF8031945.1
GCA_014858505.1-Pla_CM026413.1_i000_009292	-	671	Mokosh_TypeI_MkoA	-	1112	False	False	7.8e-21	86.9	0.0	False	False	KAF8031947.1
GCA_014858505.1-Pla_CM026413.1_i000_009293	-	581	Mokosh_TypeI_MkoA	-	1112	False	False	1.4e-19	82.8	0.0	False	False	KAF8031948.1
GCA_014858505.1-Pla_CM026413.1_i000_009320	-	503	Mokosh_TypeI_MkoA	-	1112	False	False	7.1e-08	44.0	0.0	False	False	KAF8031981.1
GCA_014858505.1-Pla_CM026413.1_i000_009371	-	682	Mokosh_TypeI_MkoA	-	1112	False	False	2.1e-20	85.5	0.0	False	False	KAF8032051.1
GCA_014858505.1-Pla_CM026413.1_i000_009372	-	611	Mokosh_TypeI_MkoA	-	1112	False	False	4.7e-16	71.1	0.0	False	False	KAF8032052.1
GCA_014858505.1-Pla_CM026413.1_i000_009374	-	692	Mokosh_TypeI_MkoA	-	1112	False	False	1.7e-19	82.5	0.0	False	False	KAF8032054.1
GCA_014858505.1-Pla_CM026413.1_i000_009375	-	643	Mokosh_TypeI_MkoA	-	1112	False	False	1.3e-17	76.3	0.0	False	False	KAF8032055.1
GCA_014858505.1-Pla_CM026413.1_i000_009376	-	718	Mokosh_TypeI_MkoA	-	1112	False	False	7.2e-21	87.1	0.0	False	False	KAF8032056.1
GCA_014858505.1-Pla_CM026413.1_i000_009377	-	671	Mokosh_TypeI_MkoA	-	1112	False	False	1.9e-20	85.7	0.0	False	False	KAF8032057.1
GCA_014858505.1-Pla_CM026413.1_i000_009378	-	697	Mokosh_TypeI_MkoA	-	1112	False	False	1e-18	79.9	0.0	False	False	KAF8032058.1
GCA_014858505.1-Pla_CM026413.1_i000_009379	-	630	Mokosh_TypeI_MkoA	-	1112	False	False	3e-17	75.1	0.0	False	False	KAF8032059.1
GCA_014858505.1-Pla_CM026413.1_i000_009380	-	707	Mokosh_TypeI_MkoA	-	1112	False	False	1.7e-19	82.5	0.0	False	False	KAF8032060.1
GCA_014858505.1-Pla_CM026413.1_i000_009382	-	352	Mokosh_TypeI_MkoA	-	1112	False	False	4.500000000000001e-22	91.0	0.0	False	False	KAF8032062.1
GCA_014858505.1-Pla_CM026413.1_i000_009405	-	813	Mokosh_TypeI_MkoA	-	1112	False	False	1.6e-16	72.7	0.0	False	False	KAF8032088.1
GCA_014858505.1-Pla_CM026413.1_i000_009406	-	781	Mokosh_TypeI_MkoA	-	1112	False	False	5.3e-12	57.7	0.0	False	False	KAF8032089.1
GCA_014858505.1-Pla_CM026413.1_i000_009412	-	613	Mokosh_TypeI_MkoA	-	1112	False	False	2.6e-13	62.0	0.0	False	False	KAF8032096.1
GCA_014858505.1-Pla_CM026413.1_i000_009446	-	1267	Mokosh_TypeI_MkoA	-	1112	False	False	3.1e-21	88.3	0.0	False	False	KAF8032134.1
GCA_014858505.1-Pla_CM026413.1_i000_009479	-	689	Mokosh_TypeI_MkoA	-	1112	False	False	4.2e-19	81.2	0.0	False	False	KAF8032168.1
GCA_014858505.1-Pla_CM026413.1_i000_009480	-	652	Mokosh_TypeI_MkoA	-	1112	False	False	8.7e-18	76.8	0.0	False	False	KAF8032169.1
GCA_014858505.1-Pla_CM026413.1_i000_009498	-	615	Mokosh_TypeI_MkoA	-	1112	False	False	1.1e-22	93.1	0.0	False	False	KAF8032204.1
GCA_014858505.1-Pla_CM026413.1_i000_009500	-	417	Mokosh_TypeI_MkoA	-	1112	False	False	9.4e-21	86.7	0.1	False	False	KAF8032206.1
GCA_014858505.1-Pla_CM026413.1_i000_009570	-	470	Mokosh_TypeI_MkoA	-	1112	False	False	1.3e-16	73.0	0.0	False	False	KAF8032297.1
GCA_014858505.1-Pla_CM026413.1_i000_009576	-	487	Mokosh_TypeI_MkoA	-	1112	False	False	1.5e-16	72.7	0.0	False	False	KAF8032303.1
GCA_014858505.1-Pla_CM026413.1_i000_009581	-	692	Mokosh_TypeI_MkoA	-	1112	False	False	0.0008	30.6	0.0	False	False	KAF8032316.1
GCA_014858505.1-Pla_CM026413.1_i000_009614	-	473	Mokosh_TypeI_MkoA	-	1112	False	False	1.5999999999999999e-24	99.2	0.0	False	False	KAF8032354.1
GCA_014858505.1-Pla_CM026413.1_i000_009637	-	672	Mokosh_TypeI_MkoA	-	1112	False	False	8.6e-15	66.9	0.0	False	False	KAF8032389.1
GCA_014858505.1-Pla_CM026413.1_i000_009655	-	278	Mokosh_TypeI_MkoA	-	1112	False	False	3e-24	98.2	0.1	False	False	KAF8032411.1
GCA_014858505.1-Pla_CM026413.1_i000_009708	-	722	Mokosh_TypeI_MkoA	-	1112	False	False	1.4e-20	86.1	0.0	False	False	KAF8032484.1
GCA_014858505.1-Pla_CM026413.1_i000_009800	-	990	Mokosh_TypeI_MkoA	-	1112	False	False	4.8e-18	77.7	0.0	False	False	KAF8032602.1
GCA_014858505.1-Pla_CM026413.1_i000_009804	-	363	Mokosh_TypeI_MkoA	-	1112	False	False	1.8e-14	65.9	0.0	False	False	KAF8032606.1
GCA_014858505.1-Pla_CM026413.1_i000_009863	-	453	Mokosh_TypeI_MkoA	-	1112	False	False	3.2e-16	71.7	0.0	False	False	KAF8032679.1
GCA_014858505.1-Pla_CM026413.1_i000_009864	-	347	Mokosh_TypeI_MkoA	-	1112	False	False	6e-18	77.4	0.0	False	False	KAF8032680.1
GCA_014858505.1-Pla_CM026413.1_i000_009891	-	1019	Mokosh_TypeI_MkoA	-	1112	False	False	4.5e-12	57.9	0.0	False	False	KAF8032719.1
GCA_014858505.1-Pla_CM026413.1_i000_009899	-	337	Mokosh_TypeI_MkoA	-	1112	False	False	1.5e-21	89.3	0.0	False	False	KAF8032733.1
GCA_014858505.1-Pla_CM026413.1_i000_009901	-	335	Mokosh_TypeI_MkoA	-	1112	False	False	3.3e-22	91.5	0.0	False	False	KAF8032736.1
GCA_014858505.1-Pla_CM026413.1_i000_010011	-	882	Mokosh_TypeI_MkoA	-	1112	False	False	6.2e-13	60.8	0.0	False	False	KAF8032907.1
GCA_014858505.1-Pla_CM026413.1_i000_010047	-	528	Mokosh_TypeI_MkoA	-	1112	False	False	2.2e-23	95.4	0.0	False	False	KAF8032954.1
GCA_014858505.1-Pla_CM026413.1_i000_010089	-	658	Mokosh_TypeI_MkoA	-	1112	False	False	1.5e-05	36.3	0.0	False	False	KAF8033002.1
GCA_014858505.1-Pla_CM026413.1_i000_010109	-	487	Mokosh_TypeI_MkoA	-	1112	False	False	6e-09	47.6	0.0	False	False	KAF8033035.1
GCA_014858505.1-Pla_CM026413.1_i000_010132	-	352	Mokosh_TypeI_MkoA	-	1112	False	False	1.3e-17	76.3	0.0	False	False	KAF8033060.1
GCA_014858505.1-Pla_CM026413.1_i000_010133	-	383	Mokosh_TypeI_MkoA	-	1112	False	False	3.4e-19	81.5	0.0	False	False	KAF8033061.1
GCA_014858505.1-Pla_CM026413.1_i000_010134	-	697	Mokosh_TypeI_MkoA	-	1112	False	False	5.3e-16	71.0	0.0	False	False	KAF8033062.1
GCA_014858505.1-Pla_CM026413.1_i000_010182	-	496	Mokosh_TypeI_MkoA	-	1112	False	False	3.1e-10	51.8	0.0	False	False	KAF8033118.1
GCA_014858505.1-Pla_CM026413.1_i000_010239	-	687	Mokosh_TypeI_MkoA	-	1112	False	False	3.7e-15	68.2	0.0	False	False	KAF8033185.1
GCA_014858505.1-Pla_CM026413.1_i000_010300	-	476	Mokosh_TypeI_MkoA	-	1112	False	False	9.5e-21	86.7	0.1	False	False	KAF8033258.1
GCA_014858505.1-Pla_CM026413.1_i000_010310	-	439	Mokosh_TypeI_MkoA	-	1112	False	False	7.7e-18	77.0	0.0	False	False	KAF8033276.1
GCA_014858505.1-Pla_CM026413.1_i000_010320	-	376	Mokosh_TypeI_MkoA	-	1112	False	False	2.4e-17	75.4	0.0	False	False	KAF8033288.1
GCA_014858505.1-Pla_CM026413.1_i000_010363	-	669	Mokosh_TypeI_MkoA	-	1112	False	False	1.1e-16	73.2	0.0	False	False	KAF8033338.1
GCA_014858505.1-Pla_CM026413.1_i000_010364	-	430	Mokosh_TypeI_MkoA	-	1112	False	False	1.2e-16	73.1	0.0	False	False	KAF8033339.1
GCA_014858505.1-Pla_CM026413.1_i000_010365	-	669	Mokosh_TypeI_MkoA	-	1112	False	False	4.8e-16	71.1	0.0	False	False	KAF8033340.1
GCA_014858505.1-Pla_CM026413.1_i000_010366	-	644	Mokosh_TypeI_MkoA	-	1112	False	False	7.4e-15	67.2	0.0	False	False	KAF8033341.1
GCA_014858505.1-Pla_CM026413.1_i000_010412	-	722	Mokosh_TypeI_MkoA	-	1112	False	False	2.7e-19	81.9	0.0	False	False	KAF8033404.1
GCA_014858505.1-Pla_CM026413.1_i000_010433	-	377	Mokosh_TypeI_MkoA	-	1112	False	False	9.7e-20	83.3	0.0	False	False	KAF8033427.1
GCA_014858505.1-Pla_CM026413.1_i000_010463	-	497	Mokosh_TypeI_MkoA	-	1112	False	False	8.4e-15	67.0	0.0	False	False	KAF8033467.1
GCA_014858505.1-Pla_CM026413.1_i000_010478	-	451	Mokosh_TypeI_MkoA	-	1112	False	False	4.5999999999999995e-24	97.6	0.0	False	False	KAF8033492.1
GCA_014858505.1-Pla_CM026414.1_i000_010609	-	357	Mokosh_TypeI_MkoA	-	1112	False	False	9.5e-08	43.6	0.0	False	False	KAF8027042.1
GCA_014858505.1-Pla_CM026414.1_i000_010612	-	414	Mokosh_TypeI_MkoA	-	1112	False	False	6.6e-26	103.7	0.0	False	False	KAF8027046.1
GCA_014858505.1-Pla_CM026414.1_i000_010622	-	690	Mokosh_TypeI_MkoA	-	1112	False	False	3.2e-13	61.7	0.0	False	False	KAF8027063.1
GCA_014858505.1-Pla_CM026414.1_i000_010623	-	484	Mokosh_TypeI_MkoA	-	1112	False	False	8.1e-20	83.6	4.7	False	False	KAF8027064.1
GCA_014858505.1-Pla_CM026414.1_i000_010624	-	698	Mokosh_TypeI_MkoA	-	1112	False	False	9e-20	83.4	1.1	False	False	KAF8027065.1
GCA_014858505.1-Pla_CM026414.1_i000_010625	-	669	Mokosh_TypeI_MkoA	-	1112	False	False	1.6e-18	79.3	1.4	False	False	KAF8027066.1
GCA_014858505.1-Pla_CM026414.1_i000_010632	-	917	Mokosh_TypeI_MkoA	-	1112	False	False	4.3e-13	61.3	0.0	False	False	KAF8027074.1
GCA_014858505.1-Pla_CM026414.1_i000_010633	-	1030	Mokosh_TypeI_MkoA	-	1112	False	False	1.8e-14	65.8	0.0	False	False	KAF8027075.1
GCA_014858505.1-Pla_CM026414.1_i000_010657	-	666	Mokosh_TypeI_MkoA	-	1112	False	False	4.1e-11	54.7	0.0	False	False	KAF8027103.1
GCA_014858505.1-Pla_CM026414.1_i000_010668	-	764	Mokosh_TypeI_MkoA	-	1112	False	False	7.2e-18	77.1	0.0	False	False	KAF8027117.1
GCA_014858505.1-Pla_CM026414.1_i000_010705	-	332	Mokosh_TypeI_MkoA	-	1112	False	False	2.2999999999999997e-24	98.7	0.0	False	False	KAF8027172.1
GCA_014858505.1-Pla_CM026414.1_i000_010770	-	1214	Mokosh_TypeI_MkoA	-	1112	False	False	4.2e-80	283.2	0.0	False	False	KAF8027261.1
GCA_014858505.1-Pla_CM026414.1_i000_010779	-	389	Mokosh_TypeI_MkoA	-	1112	False	False	2e-17	75.7	0.0	False	False	KAF8027273.1
GCA_014858505.1-Pla_CM026414.1_i000_010797	-	1017	Mokosh_TypeI_MkoA	-	1112	False	False	1.4e-16	72.9	0.0	False	False	KAF8027300.1
GCA_014858505.1-Pla_CM026414.1_i000_010799	-	1018	Mokosh_TypeI_MkoA	-	1112	False	False	2.8e-17	75.2	0.0	False	False	KAF8027302.1
GCA_014858505.1-Pla_CM026414.1_i000_010800	-	1085	Mokosh_TypeI_MkoA	-	1112	False	False	1.7e-14	66.0	0.0	False	False	KAF8027303.1
GCA_014858505.1-Pla_CM026414.1_i000_010801	-	1018	Mokosh_TypeI_MkoA	-	1112	False	False	3.1e-16	71.7	0.0	False	False	KAF8027304.1
GCA_014858505.1-Pla_CM026414.1_i000_010812	-	334	Mokosh_TypeI_MkoA	-	1112	False	False	3.8e-20	84.7	0.0	False	False	KAF8027323.1
GCA_014858505.1-Pla_CM026414.1_i000_010875	-	738	Mokosh_TypeI_MkoA	-	1112	False	False	1.6000000000000002e-23	95.9	0.0	False	False	KAF8027407.1
GCA_014858505.1-Pla_CM026414.1_i000_010888	-	663	Mokosh_TypeI_MkoA	-	1112	False	False	1.3e-05	36.5	0.0	False	False	KAF8027424.1
GCA_014858505.1-Pla_CM026414.1_i000_010945	-	808	Mokosh_TypeI_MkoA	-	1112	False	False	1.9e-17	75.7	0.0	False	False	KAF8027504.1
GCA_014858505.1-Pla_CM026414.1_i000_010946	-	821	Mokosh_TypeI_MkoA	-	1112	False	False	4.8e-19	81.0	0.0	False	False	KAF8027505.1
GCA_014858505.1-Pla_CM026414.1_i000_010995	-	566	Mokosh_TypeI_MkoA	-	1112	False	False	1.1e-16	73.2	0.0	False	False	KAF8027559.1
GCA_014858505.1-Pla_CM026414.1_i000_010997	-	527	Mokosh_TypeI_MkoA	-	1112	False	False	5e-15	67.7	0.0	False	False	KAF8027561.1
GCA_014858505.1-Pla_CM026414.1_i000_010998	-	492	Mokosh_TypeI_MkoA	-	1112	False	False	1.3e-15	69.7	0.0	False	False	KAF8027562.1
GCA_014858505.1-Pla_CM026414.1_i000_011030	-	661	Mokosh_TypeI_MkoA	-	1112	False	False	5.2e-22	90.8	0.0	False	False	KAF8027603.1
GCA_014858505.1-Pla_CM026414.1_i000_011038	-	279	Mokosh_TypeI_MkoA	-	1112	False	False	8.3e-18	76.9	0.1	False	False	KAF8027611.1
GCA_014858505.1-Pla_CM026414.1_i000_011041	-	544	Mokosh_TypeI_MkoA	-	1112	False	False	2.9e-19	81.8	0.0	False	False	KAF8027615.1
GCA_014858505.1-Pla_CM026414.1_i000_011043	-	342	Mokosh_TypeI_MkoA	-	1112	False	False	2.1e-21	88.8	0.0	False	False	KAF8027618.1
GCA_014858505.1-Pla_CM026414.1_i000_011044	-	411	Mokosh_TypeI_MkoA	-	1112	False	False	4.4e-21	87.8	0.0	False	False	KAF8027619.1
GCA_014858505.1-Pla_CM026414.1_i000_011045	-	395	Mokosh_TypeI_MkoA	-	1112	False	False	1.4000000000000002e-23	96.1	0.0	False	False	KAF8027620.1
GCA_014858505.1-Pla_CM026414.1_i000_011070	-	376	Mokosh_TypeI_MkoA	-	1112	False	False	4.5e-16	71.2	0.0	False	False	KAF8027656.1
GCA_014858505.1-Pla_CM026414.1_i000_011084	-	508	Mokosh_TypeI_MkoA	-	1112	False	False	7.2e-08	44.0	0.0	False	False	KAF8027673.1
GCA_014858505.1-Pla_CM026414.1_i000_011111	-	399	Mokosh_TypeI_MkoA	-	1112	False	False	1.2e-22	93.0	0.0	False	False	KAF8027701.1
GCA_014858505.1-Pla_CM026414.1_i000_011218	-	335	Mokosh_TypeI_MkoA	-	1112	False	False	6.9e-20	83.8	0.0	False	False	KAF8027830.1
GCA_014858505.1-Pla_CM026414.1_i000_011294	-	625	Mokosh_TypeI_MkoA	-	1112	False	False	3e-11	55.2	0.0	False	False	KAF8027928.1
GCA_014858505.1-Pla_CM026414.1_i000_011333	-	918	Mokosh_TypeI_MkoA	-	1112	False	False	4.5e-19	81.1	0.0	False	False	KAF8027996.1
GCA_014858505.1-Pla_CM026414.1_i000_011384	-	870	Mokosh_TypeI_MkoA	-	1112	False	False	1.2e-19	83.0	0.0	False	False	KAF8028058.1
GCA_014858505.1-Pla_CM026414.1_i000_011418	-	349	Mokosh_TypeI_MkoA	-	1112	False	False	9.8e-16	70.1	0.0	False	False	KAF8028112.1
GCA_014858505.1-Pla_CM026414.1_i000_011420	-	369	Mokosh_TypeI_MkoA	-	1112	False	False	1.5e-20	86.0	0.0	False	False	KAF8028114.1
GCA_014858505.1-Pla_CM026414.1_i000_011421	-	364	Mokosh_TypeI_MkoA	-	1112	False	False	2.1e-20	85.5	0.0	False	False	KAF8028115.1
GCA_014858505.1-Pla_CM026414.1_i000_011423	-	373	Mokosh_TypeI_MkoA	-	1112	False	False	9.3e-20	83.4	0.0	False	False	KAF8028117.1
GCA_014858505.1-Pla_CM026414.1_i000_011460	-	616	Mokosh_TypeI_MkoA	-	1112	False	False	2e-21	88.9	0.0	False	False	KAF8028162.1
GCA_014858505.1-Pla_CM026414.1_i000_011491	-	975	Mokosh_TypeI_MkoA	-	1112	False	False	4e-17	74.7	0.0	False	False	KAF8028210.1
GCA_014858505.1-Pla_CM026414.1_i000_011578	-	970	Mokosh_TypeI_MkoA	-	1112	False	False	2.6e-13	62.0	0.0	False	False	KAF8028312.1
GCA_014858505.1-Pla_CM026414.1_i000_011581	-	700	Mokosh_TypeI_MkoA	-	1112	False	False	4.6e-15	67.8	0.0	False	False	KAF8028315.1
GCA_014858505.1-Pla_CM026414.1_i000_011643	-	692	Mokosh_TypeI_MkoA	-	1112	False	False	2e-10	52.5	0.0	False	False	KAF8028399.1
GCA_014858505.1-Pla_CM026414.1_i000_011732	-	766	Mokosh_TypeI_MkoA	-	1112	False	False	1.5e-17	76.0	0.0	False	False	KAF8028501.1
GCA_014858505.1-Pla_CM026414.1_i000_011733	-	765	Mokosh_TypeI_MkoA	-	1112	False	False	3.9e-15	68.1	0.0	False	False	KAF8028502.1
GCA_014858505.1-Pla_CM026414.1_i000_011746	-	730	Mokosh_TypeI_MkoA	-	1112	False	False	1.8e-12	59.2	0.0	False	False	KAF8028518.1
GCA_014858505.1-Pla_CM026414.1_i000_011772	-	874	Mokosh_TypeI_MkoA	-	1112	False	False	1.2e-08	46.6	0.0	False	False	KAF8028549.1
GCA_014858505.1-Pla_CM026414.1_i000_011773	-	1016	Mokosh_TypeI_MkoA	-	1112	False	False	1.6e-12	59.4	0.0	False	False	KAF8028550.1
GCA_014858505.1-Pla_CM026414.1_i000_011828	-	404	Mokosh_TypeI_MkoA	-	1112	False	False	6.2e-13	60.8	0.0	False	False	KAF8028611.1
GCA_014858505.1-Pla_CM026414.1_i000_011874	-	1382	Mokosh_TypeI_MkoA	-	1112	False	False	3e-72	257.2	1.6	False	False	KAF8028662.1
GCA_014858505.1-Pla_CM026414.1_i000_011905	-	424	Mokosh_TypeI_MkoA	-	1112	False	False	1.1e-20	86.4	0.0	False	False	KAF8028696.1
GCA_014858505.1-Pla_CM026414.1_i000_011919	-	727	Mokosh_TypeI_MkoA	-	1112	False	False	1.4e-17	76.2	0.0	False	False	KAF8028711.1
GCA_014858505.1-Pla_CM026414.1_i000_011920	-	363	Mokosh_TypeI_MkoA	-	1112	False	False	8.3e-15	67.0	0.0	False	False	KAF8028712.1
GCA_014858505.1-Pla_CM026414.1_i000_011936	-	635	Mokosh_TypeI_MkoA	-	1112	False	False	1.7e-16	72.6	0.0	False	False	KAF8028736.1
GCA_014858505.1-Pla_CM026414.1_i000_011937	-	598	Mokosh_TypeI_MkoA	-	1112	False	False	2.1e-09	49.1	0.4	False	False	KAF8028737.1
GCA_014858505.1-Pla_CM026414.1_i000_011975	-	428	Mokosh_TypeI_MkoA	-	1112	False	False	6.7e-14	64.0	0.0	False	False	KAF8028785.1
GCA_014858505.1-Pla_CM026414.1_i000_011977	-	713	Mokosh_TypeI_MkoA	-	1112	False	False	1.6e-08	46.2	0.0	False	False	KAF8028788.1
GCA_014858505.1-Pla_CM026414.1_i000_011978	-	713	Mokosh_TypeI_MkoA	-	1112	False	False	7.7e-08	43.9	0.6	False	False	KAF8028789.1
GCA_014858505.1-Pla_CM026414.1_i000_011990	-	842	Mokosh_TypeI_MkoA	-	1112	False	False	4e-20	84.6	0.0	False	False	KAF8028802.1
GCA_014858505.1-Pla_CM026414.1_i000_012033	-	602	Mokosh_TypeI_MkoA	-	1112	False	False	8e-12	57.1	0.0	False	False	KAF8028849.1
GCA_014858505.1-Pla_CM026414.1_i000_012035	-	951	Mokosh_TypeI_MkoA	-	1112	False	False	4e-17	74.6	0.0	False	False	KAF8028851.1
GCA_014858505.1-Pla_CM026414.1_i000_012040	-	470	Mokosh_TypeI_MkoA	-	1112	False	False	1.2e-15	69.8	0.0	False	False	KAF8028856.1
GCA_014858505.1-Pla_CM026414.1_i000_012041	-	452	Mokosh_TypeI_MkoA	-	1112	False	False	2.8e-18	78.5	0.0	False	False	KAF8028857.1
GCA_014858505.1-Pla_CM026414.1_i000_012042	-	440	Mokosh_TypeI_MkoA	-	1112	False	False	2e-06	39.2	0.0	False	False	KAF8028858.1
GCA_014858505.1-Pla_CM026414.1_i000_012043	-	327	Mokosh_TypeI_MkoA	-	1112	False	False	1.2e-11	56.5	0.0	False	False	KAF8028859.1
GCA_014858505.1-Pla_CM026414.1_i000_012046	-	1002	Mokosh_TypeI_MkoA	-	1112	False	False	1.4e-17	76.2	0.0	False	False	KAF8028862.1
GCA_014858505.1-Pla_CM026414.1_i000_012081	-	1030	Mokosh_TypeI_MkoA	-	1112	False	False	4.7e-18	77.7	0.0	False	False	KAF8028902.1
GCA_014858505.1-Pla_CM026414.1_i000_012088	-	485	Mokosh_TypeI_MkoA	-	1112	False	False	9.2e-13	60.2	0.0	False	False	KAF8028910.1
GCA_014858505.1-Pla_CM026414.1_i000_012162	-	1021	Mokosh_TypeI_MkoA	-	1112	False	False	1.6e-15	69.3	0.0	False	False	KAF8029006.1
GCA_014858505.1-Pla_CM026414.1_i000_012163	-	985	Mokosh_TypeI_MkoA	-	1112	False	False	2.8e-14	65.2	0.0	False	False	KAF8029007.1
GCA_014858505.1-Pla_CM026414.1_i000_012164	-	921	Mokosh_TypeI_MkoA	-	1112	False	False	0.00013	33.2	0.0	False	False	KAF8029008.1
GCA_014858505.1-Pla_CM026414.1_i000_012174	-	649	Mokosh_TypeI_MkoA	-	1112	False	False	4e-20	84.6	0.0	False	False	KAF8029025.1
GCA_014858505.1-Pla_CM026414.1_i000_012175	-	659	Mokosh_TypeI_MkoA	-	1112	False	False	2.4e-12	58.8	0.0	False	False	KAF8029026.1
GCA_014858505.1-Pla_CM026414.1_i000_012176	-	669	Mokosh_TypeI_MkoA	-	1112	False	False	1.2e-11	56.5	0.0	False	False	KAF8029027.1
GCA_014858505.1-Pla_CM026414.1_i000_012177	-	847	Mokosh_TypeI_MkoA	-	1112	False	False	1.2e-17	76.4	0.0	False	False	KAF8029030.1
GCA_014858505.1-Pla_CM026414.1_i000_012178	-	686	Mokosh_TypeI_MkoA	-	1112	False	False	4.6e-18	77.8	0.0	False	False	KAF8029033.1
GCA_014858505.1-Pla_CM026414.1_i000_012183	-	649	Mokosh_TypeI_MkoA	-	1112	False	False	4.4e-19	81.1	0.0	False	False	KAF8029042.1
GCA_014858505.1-Pla_CM026414.1_i000_012184	-	900	Mokosh_TypeI_MkoA	-	1112	False	False	2.7e-19	81.9	0.0	False	False	KAF8029043.1
GCA_014858505.1-Pla_CM026414.1_i000_012186	-	1227	Mokosh_TypeI_MkoA	-	1112	False	False	5.5e-20	84.1	0.0	False	False	KAF8029045.1
GCA_014858505.1-Pla_CM026414.1_i000_012197	-	1139	Mokosh_TypeI_MkoA	-	1112	False	False	1.1e-19	83.1	0.0	False	False	KAF8029060.1
GCA_014858505.1-Pla_CM026414.1_i000_012200	-	750	Mokosh_TypeI_MkoA	-	1112	False	False	1.7e-19	82.5	0.0	False	False	KAF8029063.1
GCA_014858505.1-Pla_CM026414.1_i000_012201	-	680	Mokosh_TypeI_MkoA	-	1112	False	False	2.7e-18	78.6	0.0	False	False	KAF8029064.1
GCA_014858505.1-Pla_CM026414.1_i000_012202	-	558	Mokosh_TypeI_MkoA	-	1112	False	False	4.2e-09	48.1	0.1	False	False	KAF8029065.1
GCA_014858505.1-Pla_CM026414.1_i000_012204	-	513	Mokosh_TypeI_MkoA	-	1112	False	False	8.9e-09	47.0	0.0	False	False	KAF8029066.1
GCA_014858505.1-Pla_CM026414.1_i000_012207	-	513	Mokosh_TypeI_MkoA	-	1112	False	False	1.3e-08	46.4	0.0	False	False	KAF8029070.1
GCA_014858505.1-Pla_CM026414.1_i000_012277	-	364	Mokosh_TypeI_MkoA	-	1112	False	False	1e-19	83.3	0.0	False	False	KAF8029159.1
GCA_014858505.1-Pla_CM026414.1_i000_012283	-	444	Mokosh_TypeI_MkoA	-	1112	False	False	5.3e-10	51.1	0.0	False	False	KAF8029173.1
GCA_014858505.1-Pla_CM026414.1_i000_012310	-	695	Mokosh_TypeI_MkoA	-	1112	False	False	1.2e-16	73.1	0.0	False	False	KAF8029213.1
GCA_014858505.1-Pla_CM026414.1_i000_012317	-	1063	Mokosh_TypeI_MkoA	-	1112	False	False	1.9e-16	72.4	0.0	False	False	KAF8029223.1
GCA_014858505.1-Pla_CM026414.1_i000_012379	-	1035	Mokosh_TypeI_MkoA	-	1112	False	False	5.2e-14	64.3	0.0	False	False	KAF8029287.1
GCA_014858505.1-Pla_CM026414.1_i000_012397	-	618	Mokosh_TypeI_MkoA	-	1112	False	False	8.7e-20	83.5	0.0	False	False	KAF8029306.1
GCA_014858505.1-Pla_CM026414.1_i000_012398	-	594	Mokosh_TypeI_MkoA	-	1112	False	False	8.5e-14	63.6	0.0	False	False	KAF8029307.1
GCA_014858505.1-Pla_CM026414.1_i000_012424	-	832	Mokosh_TypeI_MkoA	-	1112	False	False	6.5e-06	37.5	0.0	False	False	KAF8029335.1
GCA_014858505.1-Pla_CM026414.1_i000_012427	-	1017	Mokosh_TypeI_MkoA	-	1112	False	False	8.7e-19	80.2	0.0	False	False	KAF8029338.1
GCA_014858505.1-Pla_CM026414.1_i000_012480	-	796	Mokosh_TypeI_MkoA	-	1112	False	False	7.2e-18	77.1	0.0	False	False	KAF8029396.1
GCA_014858505.1-Pla_CM026414.1_i000_012482	-	640	Mokosh_TypeI_MkoA	-	1112	False	False	1.1e-15	69.8	0.0	False	False	KAF8029398.1
GCA_014858505.1-Pla_CM026414.1_i000_012485	-	655	Mokosh_TypeI_MkoA	-	1112	False	False	1.1e-17	76.6	0.0	False	False	KAF8029401.1
GCA_014858505.1-Pla_CM026414.1_i000_012488	-	478	Mokosh_TypeI_MkoA	-	1112	False	False	1.5e-19	82.7	0.0	False	False	KAF8029404.1
GCA_014858505.1-Pla_CM026414.1_i000_012504	-	432	Mokosh_TypeI_MkoA	-	1112	False	False	1.4e-14	66.3	0.0	False	False	KAF8029428.1
GCA_014858505.1-Pla_CM026414.1_i000_012531	-	328	Mokosh_TypeI_MkoA	-	1112	False	False	1.7e-16	72.6	0.0	False	False	KAF8029455.1
GCA_014858505.1-Pla_CM026414.1_i000_012554	-	1017	Mokosh_TypeI_MkoA	-	1112	False	False	3.4e-18	78.2	0.0	False	False	KAF8029486.1
GCA_014858505.1-Pla_CM026414.1_i000_012555	-	902	Mokosh_TypeI_MkoA	-	1112	False	False	5.3e-18	77.6	0.0	False	False	KAF8029488.1
GCA_014858505.1-Pla_CM026414.1_i000_012582	-	769	Mokosh_TypeI_MkoA	-	1112	False	False	4.1e-05	34.9	0.0	False	False	KAF8029519.1
GCA_014858505.1-Pla_CM026414.1_i000_012587	-	735	Mokosh_TypeI_MkoA	-	1112	False	False	1.9e-15	69.1	0.0	False	False	KAF8029524.1
GCA_014858505.1-Pla_CM026414.1_i000_012588	-	961	Mokosh_TypeI_MkoA	-	1112	False	False	5.6e-18	77.5	0.0	False	False	KAF8029525.1
GCA_014858505.1-Pla_CM026414.1_i000_012605	-	934	Mokosh_TypeI_MkoA	-	1112	False	False	5.3e-18	77.6	0.0	False	False	KAF8029542.1
GCA_014858505.1-Pla_CM026414.1_i000_012611	-	338	Mokosh_TypeI_MkoA	-	1112	False	False	2.4e-05	35.7	0.0	False	False	KAF8029548.1
GCA_014858505.1-Pla_CM026414.1_i000_012612	-	996	Mokosh_TypeI_MkoA	-	1112	False	False	1.2e-19	83.0	0.0	False	False	KAF8029549.1
GCA_014858505.1-Pla_CM026414.1_i000_012638	-	905	Mokosh_TypeI_MkoA	-	1112	False	False	4.1e-17	74.6	0.0	False	False	KAF8029583.1
GCA_014858505.1-Pla_CM026414.1_i000_012677	-	1026	Mokosh_TypeI_MkoA	-	1112	False	False	1.4e-17	76.2	0.0	False	False	KAF8029631.1
GCA_014858505.1-Pla_CM026414.1_i000_012679	-	461	Mokosh_TypeI_MkoA	-	1112	False	False	4.3e-08	44.8	0.0	False	False	KAF8029633.1
GCA_014858505.1-Pla_CM026414.1_i000_012682	-	670	Mokosh_TypeI_MkoA	-	1112	False	False	2.8e-19	81.8	0.0	False	False	KAF8029636.1
GCA_014858505.1-Pla_CM026414.1_i000_012684	-	689	Mokosh_TypeI_MkoA	-	1112	False	False	1.6e-21	89.2	0.0	False	False	KAF8029639.1
GCA_014858505.1-Pla_CM026414.1_i000_012685	-	498	Mokosh_TypeI_MkoA	-	1112	False	False	1.8e-11	56.0	0.0	False	False	KAF8029640.1
GCA_014858505.1-Pla_CM026414.1_i000_012686	-	693	Mokosh_TypeI_MkoA	-	1112	False	False	3.5e-20	84.8	0.1	False	False	KAF8029641.1
GCA_014858505.1-Pla_CM026414.1_i000_012704	-	647	Mokosh_TypeI_MkoA	-	1112	False	False	3.1e-11	55.2	0.0	False	False	KAF8029660.1
GCA_014858505.1-Pla_CM026414.1_i000_012705	-	670	Mokosh_TypeI_MkoA	-	1112	False	False	1.8e-23	95.6	0.0	False	False	KAF8029661.1
GCA_014858505.1-Pla_CM026414.1_i000_012706	-	446	Mokosh_TypeI_MkoA	-	1112	False	False	4.6e-19	81.1	0.0	False	False	KAF8029663.1
GCA_014858505.1-Pla_CM026414.1_i000_012707	-	674	Mokosh_TypeI_MkoA	-	1112	False	False	2e-18	78.9	0.0	False	False	KAF8029664.1
GCA_014858505.1-Pla_CM026414.1_i000_012831	-	698	Mokosh_TypeI_MkoA	-	1112	False	False	1.3e-22	92.9	0.0	False	False	KAF8029826.1
GCA_014858505.1-Pla_CM026414.1_i000_012832	-	671	Mokosh_TypeI_MkoA	-	1112	False	False	1.5e-20	86.0	0.0	False	False	KAF8029828.1
GCA_014858505.1-Pla_CM026414.1_i000_012852	-	455	Mokosh_TypeI_MkoA	-	1112	False	False	3.6999999999999996e-25	101.3	0.0	False	False	KAF8029860.1
GCA_014858505.1-Pla_CM026414.1_i000_012863	-	717	Mokosh_TypeI_MkoA	-	1112	False	False	3.2e-14	65.1	0.0	False	False	KAF8029875.1
GCA_014858505.1-Pla_CM026414.1_i000_012910	-	446	Mokosh_TypeI_MkoA	-	1112	False	False	1.7e-23	95.8	0.0	False	False	KAF8029938.1
GCA_014858505.1-Pla_CM026414.1_i000_012928	-	742	Mokosh_TypeI_MkoA	-	1112	False	False	2.7e-14	65.3	0.0	False	False	KAF8029961.1
GCA_014858505.1-Pla_CM026414.1_i000_012929	-	734	Mokosh_TypeI_MkoA	-	1112	False	False	3.8e-13	61.5	0.0	False	False	KAF8029962.1
GCA_014858505.1-Pla_CM026414.1_i000_012936	-	675	Mokosh_TypeI_MkoA	-	1112	False	False	6.9e-20	83.8	0.0	False	False	KAF8029969.1
GCA_014858505.1-Pla_CM026414.1_i000_012937	-	670	Mokosh_TypeI_MkoA	-	1112	False	False	2.1e-20	85.5	0.0	False	False	KAF8029970.1
GCA_014858505.1-Pla_CM026414.1_i000_012939	-	679	Mokosh_TypeI_MkoA	-	1112	False	False	6e-17	74.1	0.0	False	False	KAF8029972.1
GCA_014858505.1-Pla_CM026414.1_i000_012940	-	651	Mokosh_TypeI_MkoA	-	1112	False	False	6.6e-18	77.2	0.0	False	False	KAF8029973.1
GCA_014858505.1-Pla_CM026414.1_i000_012941	-	656	Mokosh_TypeI_MkoA	-	1112	False	False	3.3e-20	84.9	0.0	False	False	KAF8029974.1
GCA_014858505.1-Pla_CM026414.1_i000_012942	-	654	Mokosh_TypeI_MkoA	-	1112	False	False	5.4e-19	80.9	0.0	False	False	KAF8029975.1
GCA_014858505.1-Pla_CM026414.1_i000_012986	-	860	Mokosh_TypeI_MkoA	-	1112	False	False	2.7e-18	78.5	0.0	False	False	KAF8030032.1
GCA_014858505.1-Pla_CM026414.1_i000_012987	-	813	Mokosh_TypeI_MkoA	-	1112	False	False	3.1e-22	91.6	0.0	False	False	KAF8030033.1
GCA_014858505.1-Pla_CM026414.1_i000_012988	-	840	Mokosh_TypeI_MkoA	-	1112	False	False	1.1e-19	83.1	0.0	False	False	KAF8030034.1
GCA_014858505.1-Pla_CM026414.1_i000_012989	-	782	Mokosh_TypeI_MkoA	-	1112	False	False	1.5e-19	82.7	0.0	False	False	KAF8030035.1
GCA_014858505.1-Pla_CM026414.1_i000_012990	-	677	Mokosh_TypeI_MkoA	-	1112	False	False	1.7e-19	82.5	0.0	False	False	KAF8030036.1
GCA_014858505.1-Pla_CM026414.1_i000_012991	-	768	Mokosh_TypeI_MkoA	-	1112	False	False	1.3e-15	69.6	0.0	False	False	KAF8030037.1
GCA_014858505.1-Pla_CM026414.1_i000_012992	-	888	Mokosh_TypeI_MkoA	-	1112	False	False	1.8e-19	82.4	0.0	False	False	KAF8030038.1
GCA_014858505.1-Pla_CM026414.1_i000_012993	-	899	Mokosh_TypeI_MkoA	-	1112	False	False	1.6e-21	89.2	0.0	False	False	KAF8030039.1
GCA_014858505.1-Pla_CM026414.1_i000_012994	-	870	Mokosh_TypeI_MkoA	-	1112	False	False	3.5e-20	84.8	0.0	False	False	KAF8030041.1
GCA_014858505.1-Pla_CM026414.1_i000_012995	-	869	Mokosh_TypeI_MkoA	-	1112	False	False	2.3e-18	78.8	0.0	False	False	KAF8030042.1
GCA_014858505.1-Pla_CM026414.1_i000_012996	-	658	Mokosh_TypeI_MkoA	-	1112	False	False	5.6e-17	74.2	0.0	False	False	KAF8030043.1
GCA_014858505.1-Pla_CM026414.1_i000_012997	-	671	Mokosh_TypeI_MkoA	-	1112	False	False	2.7e-21	88.5	0.0	False	False	KAF8030044.1
GCA_014858505.1-Pla_CM026414.1_i000_012999	-	384	Mokosh_TypeI_MkoA	-	1112	False	False	2.6e-21	88.5	0.0	False	False	KAF8030046.1
GCA_014858505.1-Pla_CM026414.1_i000_013014	-	816	Mokosh_TypeI_MkoA	-	1112	False	False	2e-20	85.6	0.0	False	False	KAF8030068.1
GCA_014858505.1-Pla_CM026414.1_i000_013015	-	782	Mokosh_TypeI_MkoA	-	1112	False	False	9.7e-21	86.6	0.0	False	False	KAF8030069.1
GCA_014858505.1-Pla_CM026414.1_i000_013024	-	366	Mokosh_TypeI_MkoA	-	1112	False	False	4.5e-19	81.1	0.0	False	False	KAF8030081.1
GCA_014858505.1-Pla_CM026414.1_i000_013026	-	660	Mokosh_TypeI_MkoA	-	1112	False	False	1.7e-20	85.8	0.0	False	False	KAF8030083.1
GCA_014858505.1-Pla_CM026414.1_i000_013027	-	662	Mokosh_TypeI_MkoA	-	1112	False	False	1.2e-20	86.3	0.0	False	False	KAF8030084.1
GCA_014858505.1-Pla_CM026414.1_i000_013041	-	670	Mokosh_TypeI_MkoA	-	1112	False	False	4.1e-19	81.2	0.0	False	False	KAF8030099.1
GCA_014858505.1-Pla_CM026414.1_i000_013043	-	661	Mokosh_TypeI_MkoA	-	1112	False	False	1.1e-19	83.1	0.0	False	False	KAF8030101.1
GCA_014858505.1-Pla_CM026414.1_i000_013044	-	599	Mokosh_TypeI_MkoA	-	1112	False	False	6.6e-10	50.8	0.0	False	False	KAF8030102.1
GCA_014858505.1-Pla_CM026414.1_i000_013045	-	631	Mokosh_TypeI_MkoA	-	1112	False	False	2.1e-20	85.5	0.0	False	False	KAF8030103.1
GCA_014858505.1-Pla_CM026414.1_i000_013046	-	624	Mokosh_TypeI_MkoA	-	1112	False	False	7.800000000000001e-22	90.3	0.0	False	False	KAF8030104.1
GCA_014858505.1-Pla_CM026414.1_i000_013047	-	552	Mokosh_TypeI_MkoA	-	1112	False	False	6.3e-18	77.3	0.0	False	False	KAF8030105.1
GCA_014858505.1-Pla_CM026414.1_i000_013048	-	1181	Mokosh_TypeI_MkoA	-	1112	False	False	1.9e-18	79.1	0.0	False	False	KAF8030106.1
GCA_014858505.1-Pla_CM026414.1_i000_013049	-	660	Mokosh_TypeI_MkoA	-	1112	False	False	2.3e-19	82.1	0.0	False	False	KAF8030107.1
GCA_014858505.1-Pla_CM026414.1_i000_013073	-	546	Mokosh_TypeI_MkoA	-	1112	False	False	1.6e-20	85.9	0.0	False	False	KAF8030140.1
GCA_014858505.1-Pla_CM026414.1_i000_013100	-	606	Mokosh_TypeI_MkoA	-	1112	False	False	4.8e-23	94.3	0.0	False	False	KAF8030170.1
GCA_014858505.1-Pla_CM026414.1_i000_013101	-	485	Mokosh_TypeI_MkoA	-	1112	False	False	1.6e-05	36.3	0.0	False	False	KAF8030171.1
GCA_014858505.1-Pla_CM026414.1_i000_013124	-	215	Mokosh_TypeI_MkoA	-	1112	False	False	7.3e-12	57.2	0.0	False	False	KAF8030196.1
GCA_014858505.1-Pla_CM026414.1_i000_013125	-	661	Mokosh_TypeI_MkoA	-	1112	False	False	9.9e-17	73.4	0.0	False	False	KAF8030197.1
GCA_014858505.1-Pla_CM026414.1_i000_013126	-	675	Mokosh_TypeI_MkoA	-	1112	False	False	1.3e-19	82.9	0.0	False	False	KAF8030198.1
GCA_014858505.1-Pla_CM026414.1_i000_013140	-	520	Mokosh_TypeI_MkoA	-	1112	False	False	2.8e-14	65.2	0.0	False	False	KAF8030212.1
GCA_014858505.1-Pla_CM026414.1_i000_013150	-	826	Mokosh_TypeI_MkoA	-	1112	False	False	2.9e-17	75.1	0.0	False	False	KAF8030225.1
GCA_014858505.1-Pla_CM026414.1_i000_013151	-	822	Mokosh_TypeI_MkoA	-	1112	False	False	2.6e-18	78.6	0.0	False	False	KAF8030226.1
GCA_014858505.1-Pla_CM026414.1_i000_013152	-	552	Mokosh_TypeI_MkoA	-	1112	False	False	2.1e-13	62.3	0.0	False	False	KAF8030227.1
GCA_014858505.1-Pla_CM026414.1_i000_013154	-	235	Mokosh_TypeI_MkoA	-	1112	False	False	1.5e-14	66.2	0.0	False	False	KAF8030229.1
GCA_014858505.1-Pla_CM026414.1_i000_013155	-	596	Mokosh_TypeI_MkoA	-	1112	False	False	3.5e-11	55.0	0.0	False	False	KAF8030230.1
GCA_014858505.1-Pla_CM026414.1_i000_013156	-	712	Mokosh_TypeI_MkoA	-	1112	False	False	5.7e-16	70.8	0.0	False	False	KAF8030231.1
GCA_014858505.1-Pla_CM026414.1_i000_013157	-	612	Mokosh_TypeI_MkoA	-	1112	False	False	4.3e-14	64.6	0.0	False	False	KAF8030232.1
GCA_014858505.1-Pla_CM026414.1_i000_013159	-	612	Mokosh_TypeI_MkoA	-	1112	False	False	4.3e-14	64.6	0.0	False	False	KAF8030234.1
GCA_014858505.1-Pla_CM026414.1_i000_013192	-	862	Mokosh_TypeI_MkoA	-	1112	False	False	4e-20	84.6	0.0	False	False	KAF8030274.1
GCA_014858505.1-Pla_CM026414.1_i000_013195	-	562	Mokosh_TypeI_MkoA	-	1112	False	False	3.2e-20	84.9	0.0	False	False	KAF8030281.1
GCA_014858505.1-Pla_CM026414.1_i000_013197	-	901	Mokosh_TypeI_MkoA	-	1112	False	False	7.2e-20	83.7	0.0	False	False	KAF8030283.1
GCA_014858505.1-Pla_CM026414.1_i000_013261	-	394	Mokosh_TypeI_MkoA	-	1112	False	False	8.000000000000001e-23	93.5	0.0	False	False	KAF8030373.1
GCA_014858505.1-Pla_CM026414.1_i000_013275	-	602	Mokosh_TypeI_MkoA	-	1112	False	False	2.4e-21	88.7	0.0	False	False	KAF8030395.1
GCA_014858505.1-Pla_CM026414.1_i000_013283	-	845	Mokosh_TypeI_MkoA	-	1112	False	False	2.4e-17	75.4	0.0	False	False	KAF8030406.1
GCA_014858505.1-Pla_CM026414.1_i000_013386	-	525	Mokosh_TypeI_MkoA	-	1112	False	False	6.4e-16	70.7	0.0	False	False	KAF8030545.1
GCA_014858505.1-Pla_CM026414.1_i000_013397	-	490	Mokosh_TypeI_MkoA	-	1112	False	False	8.5e-14	63.6	0.0	False	False	KAF8030558.1
GCA_014858505.1-Pla_CM026414.1_i000_013408	-	734	Mokosh_TypeI_MkoA	-	1112	False	False	7.2e-17	73.8	0.0	False	False	KAF8030570.1
GCA_014858505.1-Pla_CM026414.1_i000_013449	-	1061	Mokosh_TypeI_MkoA	-	1112	False	False	2.1e-16	72.3	0.0	False	False	KAF8030622.1
GCA_014858505.1-Pla_CM026414.1_i000_013450	-	657	Mokosh_TypeI_MkoA	-	1112	False	False	2.8e-16	71.8	0.0	False	False	KAF8030623.1
GCA_014858505.1-Pla_CM026414.1_i000_013451	-	576	Mokosh_TypeI_MkoA	-	1112	False	False	2.6e-17	75.3	0.0	False	False	KAF8030624.1
GCA_014858505.1-Pla_CM026414.1_i000_013473	-	508	Mokosh_TypeI_MkoA	-	1112	False	False	1.2e-19	83.1	0.0	False	False	KAF8030648.1
GCA_014858505.1-Pla_CM026414.1_i000_013478	-	842	Mokosh_TypeI_MkoA	-	1112	False	False	2.8e-18	78.5	0.0	False	False	KAF8030654.1
GCA_014858505.1-Pla_CM026414.1_i000_013479	-	617	Mokosh_TypeI_MkoA	-	1112	False	False	1.3e-19	82.9	0.0	False	False	KAF8030656.1
GCA_014858505.1-Pla_CM026414.1_i000_013480	-	1097	Mokosh_TypeI_MkoA	-	1112	False	False	1.1e-19	83.1	0.0	False	False	KAF8030658.1
GCA_014858505.1-Pla_CM026414.1_i000_013482	-	664	Mokosh_TypeI_MkoA	-	1112	False	False	5.4e-21	87.5	0.0	False	False	KAF8030664.1
GCA_014858505.1-Pla_CM026414.1_i000_013483	-	668	Mokosh_TypeI_MkoA	-	1112	False	False	3.4e-20	84.8	0.0	False	False	KAF8030665.1
GCA_014858505.1-Pla_CM026414.1_i000_013484	-	1108	Mokosh_TypeI_MkoA	-	1112	False	False	3e-18	78.4	0.0	False	False	KAF8030672.1
GCA_014858505.1-Pla_CM026414.1_i000_013486	-	345	Mokosh_TypeI_MkoA	-	1112	False	False	4.600000000000001e-22	91.0	0.0	False	False	KAF8030676.1
GCA_014858505.1-Pla_CM026414.1_i000_013487	-	677	Mokosh_TypeI_MkoA	-	1112	False	False	1.2e-20	86.3	0.0	False	False	KAF8030675.1
GCA_014858505.1-Pla_CM026414.1_i000_013488	-	678	Mokosh_TypeI_MkoA	-	1112	False	False	5.2e-21	87.5	0.0	False	False	KAF8030677.1
GCA_014858505.1-Pla_CM026414.1_i000_013489	-	663	Mokosh_TypeI_MkoA	-	1112	False	False	9.2e-20	83.4	0.0	False	False	KAF8030678.1
GCA_014858505.1-Pla_CM026414.1_i000_013490	-	663	Mokosh_TypeI_MkoA	-	1112	False	False	6.3e-20	83.9	0.0	False	False	KAF8030681.1
GCA_014858505.1-Pla_CM026415.1_i000_013497	-	706	Mokosh_TypeI_MkoA	-	1112	False	False	1.7e-17	75.9	0.0	False	False	KAF8022342.1
GCA_014858505.1-Pla_CM026415.1_i000_013500	-	395	Mokosh_TypeI_MkoA	-	1112	False	False	1e-20	86.6	0.0	False	False	KAF8022345.1
GCA_014858505.1-Pla_CM026415.1_i000_013502	-	744	Mokosh_TypeI_MkoA	-	1112	False	False	2.2e-15	68.9	0.1	False	False	KAF8022347.1
GCA_014858505.1-Pla_CM026415.1_i000_013503	-	680	Mokosh_TypeI_MkoA	-	1112	False	False	2.8e-16	71.9	0.1	False	False	KAF8022348.1
GCA_014858505.1-Pla_CM026415.1_i000_013508	-	1016	Mokosh_TypeI_MkoA	-	1112	False	False	1.6e-18	79.3	0.0	False	False	KAF8022355.1
GCA_014858505.1-Pla_CM026415.1_i000_013531	-	757	Mokosh_TypeI_MkoA	-	1112	False	False	3e-20	85.0	0.0	False	False	KAF8022383.1
GCA_014858505.1-Pla_CM026415.1_i000_013532	-	480	Mokosh_TypeI_MkoA	-	1112	False	False	7.5e-21	87.0	0.0	False	False	KAF8022385.1
GCA_014858505.1-Pla_CM026415.1_i000_013533	-	773	Mokosh_TypeI_MkoA	-	1112	False	False	4.2e-17	74.6	0.0	False	False	KAF8022386.1
GCA_014858505.1-Pla_CM026415.1_i000_013534	-	692	Mokosh_TypeI_MkoA	-	1112	False	False	1.2e-21	89.7	0.1	False	False	KAF8022387.1
GCA_014858505.1-Pla_CM026415.1_i000_013535	-	291	Mokosh_TypeI_MkoA	-	1112	False	False	3.2e-12	58.4	0.0	False	False	KAF8022388.1
GCA_014858505.1-Pla_CM026415.1_i000_013541	-	697	Mokosh_TypeI_MkoA	-	1112	False	False	3.5e-20	84.8	0.0	False	False	KAF8022394.1
GCA_014858505.1-Pla_CM026415.1_i000_013542	-	645	Mokosh_TypeI_MkoA	-	1112	False	False	6.9e-17	73.9	0.0	False	False	KAF8022395.1
GCA_014858505.1-Pla_CM026415.1_i000_013543	-	778	Mokosh_TypeI_MkoA	-	1112	False	False	3.5e-18	78.2	0.1	False	False	KAF8022396.1
GCA_014858505.1-Pla_CM026415.1_i000_013546	-	737	Mokosh_TypeI_MkoA	-	1112	False	False	6.8e-17	73.9	0.0	False	False	KAF8022402.1
GCA_014858505.1-Pla_CM026415.1_i000_013568	-	302	Mokosh_TypeI_MkoA	-	1112	False	False	8.2e-21	86.9	0.0	False	False	KAF8022435.1
GCA_014858505.1-Pla_CM026415.1_i000_013581	-	764	Mokosh_TypeI_MkoA	-	1112	False	False	6.1e-20	84.0	0.1	False	False	KAF8022467.1
GCA_014858505.1-Pla_CM026415.1_i000_013582	-	721	Mokosh_TypeI_MkoA	-	1112	False	False	9.4e-22	90.0	0.2	False	False	KAF8022468.1
GCA_014858505.1-Pla_CM026415.1_i000_013583	-	754	Mokosh_TypeI_MkoA	-	1112	False	False	3.5e-16	71.5	0.0	False	False	KAF8022469.1
GCA_014858505.1-Pla_CM026415.1_i000_013585	-	717	Mokosh_TypeI_MkoA	-	1112	False	False	4.9e-18	77.7	0.0	False	False	KAF8022471.1
GCA_014858505.1-Pla_CM026415.1_i000_013588	-	1024	Mokosh_TypeI_MkoA	-	1112	False	False	8.6e-16	70.2	0.0	False	False	KAF8022474.1
GCA_014858505.1-Pla_CM026415.1_i000_013589	-	969	Mokosh_TypeI_MkoA	-	1112	False	False	6.1e-10	50.9	0.0	False	False	KAF8022475.1
GCA_014858505.1-Pla_CM026415.1_i000_013652	-	415	Mokosh_TypeI_MkoA	-	1112	False	False	2.8e-20	85.1	0.0	False	False	KAF8022561.1
GCA_014858505.1-Pla_CM026415.1_i000_013659	-	605	Mokosh_TypeI_MkoA	-	1112	False	False	2.8e-17	75.2	0.0	False	False	KAF8022571.1
GCA_014858505.1-Pla_CM026415.1_i000_013674	-	626	Mokosh_TypeI_MkoA	-	1112	False	False	8.8e-16	70.2	0.0	False	False	KAF8022592.1
GCA_014858505.1-Pla_CM026415.1_i000_013681	-	322	Mokosh_TypeI_MkoA	-	1112	False	False	1.2e-18	79.7	0.0	False	False	KAF8022599.1
GCA_014858505.1-Pla_CM026415.1_i000_013683	-	710	Mokosh_TypeI_MkoA	-	1112	False	False	4.3e-14	64.6	0.0	False	False	KAF8022601.1
GCA_014858505.1-Pla_CM026415.1_i000_013719	-	549	Mokosh_TypeI_MkoA	-	1112	False	False	1.8e-26	105.6	0.1	False	False	KAF8022646.1
GCA_014858505.1-Pla_CM026415.1_i000_013728	-	532	Mokosh_TypeI_MkoA	-	1112	False	False	2.6e-20	85.2	0.0	False	False	KAF8022657.1
GCA_014858505.1-Pla_CM026415.1_i000_013734	-	524	Mokosh_TypeI_MkoA	-	1112	False	False	4.9e-19	81.0	0.0	False	False	KAF8022664.1
GCA_014858505.1-Pla_CM026415.1_i000_013825	-	372	Mokosh_TypeI_MkoA	-	1112	False	False	5.4e-18	77.6	0.0	False	False	KAF8022787.1
GCA_014858505.1-Pla_CM026415.1_i000_013894	-	629	Mokosh_TypeI_MkoA	-	1112	False	False	6.1e-18	77.4	0.0	False	False	KAF8022873.1
GCA_014858505.1-Pla_CM026415.1_i000_013906	-	713	Mokosh_TypeI_MkoA	-	1112	False	False	1.1e-17	76.5	0.0	False	False	KAF8022893.1
GCA_014858505.1-Pla_CM026415.1_i000_013908	-	727	Mokosh_TypeI_MkoA	-	1112	False	False	2.6e-13	62.0	0.0	False	False	KAF8022896.1
GCA_014858505.1-Pla_CM026415.1_i000_013972	-	356	Mokosh_TypeI_MkoA	-	1112	False	False	5.700000000000001e-22	90.7	0.0	False	False	KAF8022978.1
GCA_014858505.1-Pla_CM026415.1_i000_013989	-	640	Mokosh_TypeI_MkoA	-	1112	False	False	2.6e-17	75.3	0.0	False	False	KAF8023004.1
GCA_014858505.1-Pla_CM026415.1_i000_014080	-	551	Mokosh_TypeI_MkoA	-	1112	False	False	4.7e-17	74.4	0.0	False	False	KAF8023133.1
GCA_014858505.1-Pla_CM026415.1_i000_014098	-	724	Mokosh_TypeI_MkoA	-	1112	False	False	8.6e-15	66.9	0.0	False	False	KAF8023158.1
GCA_014858505.1-Pla_CM026415.1_i000_014099	-	1022	Mokosh_TypeI_MkoA	-	1112	False	False	3.5e-14	64.9	0.0	False	False	KAF8023159.1
GCA_014858505.1-Pla_CM026415.1_i000_014101	-	892	Mokosh_TypeI_MkoA	-	1112	False	False	1.4e-13	62.9	0.0	False	False	KAF8023161.1
GCA_014858505.1-Pla_CM026415.1_i000_014102	-	1037	Mokosh_TypeI_MkoA	-	1112	False	False	1.7e-15	69.3	0.0	False	False	KAF8023162.1
GCA_014858505.1-Pla_CM026415.1_i000_014107	-	810	Mokosh_TypeI_MkoA	-	1112	False	False	1.5e-15	69.4	0.0	False	False	KAF8023167.1
GCA_014858505.1-Pla_CM026415.1_i000_014144	-	333	Mokosh_TypeI_MkoA	-	1112	False	False	1.3e-20	86.2	0.1	False	False	KAF8023210.1
GCA_014858505.1-Pla_CM026415.1_i000_014157	-	941	Mokosh_TypeI_MkoA	-	1112	False	False	3.7e-21	88.0	0.0	False	False	KAF8023227.1
GCA_014858505.1-Pla_CM026415.1_i000_014160	-	293	Mokosh_TypeI_MkoA	-	1112	False	False	3.5000000000000004e-28	111.3	0.1	False	False	KAF8023230.1
GCA_014858505.1-Pla_CM026415.1_i000_014179	-	807	Mokosh_TypeI_MkoA	-	1112	False	False	2.6e-15	68.6	0.0	False	False	KAF8023258.1
GCA_014858505.1-Pla_CM026415.1_i000_014187	-	613	Mokosh_TypeI_MkoA	-	1112	False	False	1.8e-13	62.5	0.0	False	False	KAF8023274.1
GCA_014858505.1-Pla_CM026415.1_i000_014225	-	669	Mokosh_TypeI_MkoA	-	1112	False	False	3.7e-17	74.8	0.0	False	False	KAF8023318.1
GCA_014858505.1-Pla_CM026415.1_i000_014250	-	542	Mokosh_TypeI_MkoA	-	1112	False	False	4.1e-16	71.3	0.0	False	False	KAF8023353.1
GCA_014858505.1-Pla_CM026415.1_i000_014256	-	470	Mokosh_TypeI_MkoA	-	1112	False	False	1.6000000000000002e-23	95.9	0.0	False	False	KAF8023359.1
GCA_014858505.1-Pla_CM026415.1_i000_014330	-	645	Mokosh_TypeI_MkoA	-	1112	False	False	9.7e-17	73.4	0.0	False	False	KAF8023457.1
GCA_014858505.1-Pla_CM026415.1_i000_014332	-	1069	Mokosh_TypeI_MkoA	-	1112	False	False	1.5e-21	89.3	0.0	False	False	KAF8023459.1
GCA_014858505.1-Pla_CM026415.1_i000_014335	-	1069	Mokosh_TypeI_MkoA	-	1112	False	False	7.9e-18	77.0	0.0	False	False	KAF8023462.1
GCA_014858505.1-Pla_CM026415.1_i000_014336	-	1069	Mokosh_TypeI_MkoA	-	1112	False	False	8.4e-21	86.8	0.0	False	False	KAF8023463.1
GCA_014858505.1-Pla_CM026415.1_i000_014338	-	1069	Mokosh_TypeI_MkoA	-	1112	False	False	3.1e-22	91.6	0.0	False	False	KAF8023466.1
GCA_014858505.1-Pla_CM026415.1_i000_014339	-	711	Mokosh_TypeI_MkoA	-	1112	False	False	2.4e-24	98.6	0.0	False	False	KAF8023467.1
GCA_014858505.1-Pla_CM026415.1_i000_014381	-	1056	Mokosh_TypeI_MkoA	-	1112	False	False	6.6e-19	80.6	0.0	False	False	KAF8023516.1
GCA_014858505.1-Pla_CM026415.1_i000_014399	-	990	Mokosh_TypeI_MkoA	-	1112	False	False	7.9e-16	70.4	0.0	False	False	KAF8023543.1
GCA_014858505.1-Pla_CM026415.1_i000_014400	-	1068	Mokosh_TypeI_MkoA	-	1112	False	False	3.2e-21	88.2	0.0	False	False	KAF8023544.1
GCA_014858505.1-Pla_CM026415.1_i000_014410	-	843	Mokosh_TypeI_MkoA	-	1112	False	False	8.8e-18	76.8	0.0	False	False	KAF8023554.1
GCA_014858505.1-Pla_CM026415.1_i000_014411	-	1038	Mokosh_TypeI_MkoA	-	1112	False	False	7.4e-17	73.8	0.0	False	False	KAF8023555.1
GCA_014858505.1-Pla_CM026415.1_i000_014575	-	483	Mokosh_TypeI_MkoA	-	1112	False	False	3.5e-07	41.8	0.0	False	False	KAF8023783.1
GCA_014858505.1-Pla_CM026415.1_i000_014668	-	542	Mokosh_TypeI_MkoA	-	1112	False	False	1.5000000000000002e-22	92.6	0.0	False	False	KAF8023901.1
GCA_014858505.1-Pla_CM026415.1_i000_014696	-	821	Mokosh_TypeI_MkoA	-	1112	False	False	2.7e-19	81.9	0.0	False	False	KAF8023930.1
GCA_014858505.1-Pla_CM026415.1_i000_014697	-	800	Mokosh_TypeI_MkoA	-	1112	False	False	2.8e-17	75.2	0.0	False	False	KAF8023931.1
GCA_014858505.1-Pla_CM026415.1_i000_014699	-	680	Mokosh_TypeI_MkoA	-	1112	False	False	6.8e-08	44.1	0.0	False	False	KAF8023933.1
GCA_014858505.1-Pla_CM026415.1_i000_014701	-	767	Mokosh_TypeI_MkoA	-	1112	False	False	1.4e-14	66.2	0.0	False	False	KAF8023935.1
GCA_014858505.1-Pla_CM026415.1_i000_014702	-	824	Mokosh_TypeI_MkoA	-	1112	False	False	2.6e-17	75.3	0.0	False	False	KAF8023936.1
GCA_014858505.1-Pla_CM026415.1_i000_014703	-	814	Mokosh_TypeI_MkoA	-	1112	False	False	3.1e-18	78.3	0.0	False	False	KAF8023937.1
GCA_014858505.1-Pla_CM026415.1_i000_014705	-	814	Mokosh_TypeI_MkoA	-	1112	False	False	9.3e-16	70.1	0.0	False	False	KAF8023940.1
GCA_014858505.1-Pla_CM026415.1_i000_014706	-	826	Mokosh_TypeI_MkoA	-	1112	False	False	9.3e-20	83.4	0.0	False	False	KAF8023941.1
GCA_014858505.1-Pla_CM026415.1_i000_014707	-	758	Mokosh_TypeI_MkoA	-	1112	False	False	2.8e-13	61.9	0.0	False	False	KAF8023942.1
GCA_014858505.1-Pla_CM026415.1_i000_014708	-	811	Mokosh_TypeI_MkoA	-	1112	False	False	1.2e-15	69.8	0.0	False	False	KAF8023943.1
GCA_014858505.1-Pla_CM026415.1_i000_014710	-	815	Mokosh_TypeI_MkoA	-	1112	False	False	2e-20	85.6	0.0	False	False	KAF8023947.1
GCA_014858505.1-Pla_CM026415.1_i000_014711	-	815	Mokosh_TypeI_MkoA	-	1112	False	False	8.2e-21	86.9	0.0	False	False	KAF8023954.1
GCA_014858505.1-Pla_CM026415.1_i000_014749	-	1045	Mokosh_TypeI_MkoA	-	1112	False	False	2.4e-06	39.0	0.1	False	False	KAF8023999.1
GCA_014858505.1-Pla_CM026415.1_i000_014758	-	556	Mokosh_TypeI_MkoA	-	1112	False	False	1.6e-11	56.1	0.0	False	False	KAF8024009.1
GCA_014858505.1-Pla_CM026415.1_i000_014759	-	556	Mokosh_TypeI_MkoA	-	1112	False	False	1.6e-11	56.1	0.0	False	False	KAF8024010.1
GCA_014858505.1-Pla_CM026415.1_i000_014760	-	825	Mokosh_TypeI_MkoA	-	1112	False	False	1.3e-17	76.3	0.0	False	False	KAF8024011.1
GCA_014858505.1-Pla_CM026415.1_i000_014761	-	651	Mokosh_TypeI_MkoA	-	1112	False	False	3.8e-12	58.2	0.1	False	False	KAF8024014.1
GCA_014858505.1-Pla_CM026415.1_i000_014763	-	806	Mokosh_TypeI_MkoA	-	1112	False	False	1.9e-12	59.2	0.0	False	False	KAF8024016.1
GCA_014858505.1-Pla_CM026415.1_i000_014766	-	818	Mokosh_TypeI_MkoA	-	1112	False	False	2.7e-17	75.2	0.0	False	False	KAF8024019.1
GCA_014858505.1-Pla_CM026415.1_i000_014767	-	654	Mokosh_TypeI_MkoA	-	1112	False	False	2.3e-18	78.8	0.0	False	False	KAF8024021.1
GCA_014858505.1-Pla_CM026415.1_i000_014768	-	814	Mokosh_TypeI_MkoA	-	1112	False	False	1.9e-18	79.0	0.0	False	False	KAF8024022.1
GCA_014858505.1-Pla_CM026415.1_i000_014783	-	364	Mokosh_TypeI_MkoA	-	1112	False	False	9.8e-21	86.6	0.0	False	False	KAF8024038.1
GCA_014858505.1-Pla_CM026415.1_i000_014820	-	1053	Mokosh_TypeI_MkoA	-	1112	False	False	2.2e-19	82.1	0.0	False	False	KAF8024084.1
GCA_014858505.1-Pla_CM026415.1_i000_014823	-	700	Mokosh_TypeI_MkoA	-	1112	False	False	1.2999999999999998e-24	99.5	0.0	False	False	KAF8024090.1
GCA_014858505.1-Pla_CM026415.1_i000_014848	-	714	Mokosh_TypeI_MkoA	-	1112	False	False	3.6000000000000003e-22	91.4	0.0	False	False	KAF8024126.1
GCA_014858505.1-Pla_CM026415.1_i000_014869	-	396	Mokosh_TypeI_MkoA	-	1112	False	False	3e-21	88.3	0.0	False	False	KAF8024163.1
GCA_014858505.1-Pla_CM026415.1_i000_014885	-	933	Mokosh_TypeI_MkoA	-	1112	False	False	6.4e-18	77.3	0.0	False	False	KAF8024185.1
GCA_014858505.1-Pla_CM026415.1_i000_014886	-	788	Mokosh_TypeI_MkoA	-	1112	False	False	2.6e-17	75.3	0.0	False	False	KAF8024186.1
GCA_014858505.1-Pla_CM026415.1_i000_014888	-	494	Mokosh_TypeI_MkoA	-	1112	False	False	7.4e-18	77.1	0.3	False	False	KAF8024188.1
GCA_014858505.1-Pla_CM026415.1_i000_014889	-	378	Mokosh_TypeI_MkoA	-	1112	False	False	2e-18	79.0	0.1	False	False	KAF8024189.1
GCA_014858505.1-Pla_CM026415.1_i000_014926	-	778	Mokosh_TypeI_MkoA	-	1112	False	False	5e-09	47.9	0.0	False	False	KAF8024230.1
GCA_014858505.1-Pla_CM026415.1_i000_014928	-	665	Mokosh_TypeI_MkoA	-	1112	False	False	7.8e-09	47.2	0.0	False	False	KAF8024232.1
GCA_014858505.1-Pla_CM026415.1_i000_014942	-	560	Mokosh_TypeI_MkoA	-	1112	False	False	8.1e-26	103.4	0.0	False	False	KAF8024257.1
GCA_014858505.1-Pla_CM026415.1_i000_014961	-	657	Mokosh_TypeI_MkoA	-	1112	False	False	6.3e-16	70.7	0.0	False	False	KAF8024281.1
GCA_014858505.1-Pla_CM026415.1_i000_014986	-	896	Mokosh_TypeI_MkoA	-	1112	False	False	0.00047	31.4	0.0	False	False	KAF8024322.1
GCA_014858505.1-Pla_CM026415.1_i000_015032	-	388	Mokosh_TypeI_MkoA	-	1112	False	False	7.1e-19	80.5	0.0	False	False	KAF8024384.1
GCA_014858505.1-Pla_CM026415.1_i000_015034	-	617	Mokosh_TypeI_MkoA	-	1112	False	False	4.2e-20	84.5	0.0	False	False	KAF8024387.1
GCA_014858505.1-Pla_CM026415.1_i000_015047	-	844	Mokosh_TypeI_MkoA	-	1112	False	False	1.2e-18	79.7	0.0	False	False	KAF8024401.1
GCA_014858505.1-Pla_CM026415.1_i000_015052	-	1243	Mokosh_TypeI_MkoA	-	1112	False	False	2.2e-18	78.9	0.0	False	False	KAF8024408.1
GCA_014858505.1-Pla_CM026415.1_i000_015132	-	618	Mokosh_TypeI_MkoA	-	1112	False	False	1.2e-23	96.2	0.0	False	False	KAF8024523.1
GCA_014858505.1-Pla_CM026415.1_i000_015137	-	427	Mokosh_TypeI_MkoA	-	1112	False	False	1.7e-25	102.3	0.0	False	False	KAF8024531.1
GCA_014858505.1-Pla_CM026415.1_i000_015154	-	1077	Mokosh_TypeI_MkoA	-	1112	False	False	4.7e-18	77.7	0.0	False	False	KAF8024558.1
GCA_014858505.1-Pla_CM026415.1_i000_015156	-	810	Mokosh_TypeI_MkoA	-	1112	False	False	8e-14	63.7	0.0	False	False	KAF8024560.1
GCA_014858505.1-Pla_CM026415.1_i000_015158	-	652	Mokosh_TypeI_MkoA	-	1112	False	False	9e-09	47.0	0.0	False	False	KAF8024562.1
GCA_014858505.1-Pla_CM026415.1_i000_015159	-	813	Mokosh_TypeI_MkoA	-	1112	False	False	2.8e-15	68.6	0.0	False	False	KAF8024564.1
GCA_014858505.1-Pla_CM026415.1_i000_015160	-	692	Mokosh_TypeI_MkoA	-	1112	False	False	8e-13	60.4	0.0	False	False	KAF8024565.1
GCA_014858505.1-Pla_CM026415.1_i000_015168	-	284	Mokosh_TypeI_MkoA	-	1112	False	False	1.6e-15	69.4	0.0	False	False	KAF8024573.1
GCA_014858505.1-Pla_CM026415.1_i000_015202	-	1036	Mokosh_TypeI_MkoA	-	1112	False	False	2.7e-12	58.7	0.0	False	False	KAF8024619.1
GCA_014858505.1-Pla_CM026415.1_i000_015203	-	991	Mokosh_TypeI_MkoA	-	1112	False	False	6.5e-07	40.9	0.0	False	False	KAF8024620.1
GCA_014858505.1-Pla_CM026415.1_i000_015204	-	923	Mokosh_TypeI_MkoA	-	1112	False	False	1.3e-07	43.2	0.0	False	False	KAF8024621.1
GCA_014858505.1-Pla_CM026415.1_i000_015219	-	1036	Mokosh_TypeI_MkoA	-	1112	False	False	6.5e-13	60.7	0.0	False	False	KAF8024640.1
GCA_014858505.1-Pla_CM026415.1_i000_015220	-	827	Mokosh_TypeI_MkoA	-	1112	False	False	3.4e-13	61.6	0.0	False	False	KAF8024641.1
GCA_014858505.1-Pla_CM026415.1_i000_015221	-	1037	Mokosh_TypeI_MkoA	-	1112	False	False	2e-14	65.7	0.0	False	False	KAF8024642.1
GCA_014858505.1-Pla_CM026415.1_i000_015223	-	1037	Mokosh_TypeI_MkoA	-	1112	False	False	1.9e-14	65.8	0.0	False	False	KAF8024646.1
GCA_014858505.1-Pla_CM026415.1_i000_015228	-	773	Mokosh_TypeI_MkoA	-	1112	False	False	4.9e-14	64.4	0.0	False	False	KAF8024652.1
GCA_014858505.1-Pla_CM026415.1_i000_015230	-	800	Mokosh_TypeI_MkoA	-	1112	False	False	2.1e-13	62.3	0.0	False	False	KAF8024654.1
GCA_014858505.1-Pla_CM026415.1_i000_015231	-	805	Mokosh_TypeI_MkoA	-	1112	False	False	1.3e-12	59.8	0.0	False	False	KAF8024655.1
GCA_014858505.1-Pla_CM026415.1_i000_015232	-	798	Mokosh_TypeI_MkoA	-	1112	False	False	2.9e-14	65.2	0.0	False	False	KAF8024656.1
GCA_014858505.1-Pla_CM026415.1_i000_015233	-	779	Mokosh_TypeI_MkoA	-	1112	False	False	8.3e-10	50.4	0.0	False	False	KAF8024657.1
GCA_014858505.1-Pla_CM026415.1_i000_015235	-	758	Mokosh_TypeI_MkoA	-	1112	False	False	1.6e-13	62.7	0.0	False	False	KAF8024659.1
GCA_014858505.1-Pla_CM026415.1_i000_015236	-	1027	Mokosh_TypeI_MkoA	-	1112	False	False	6.3e-14	64.1	0.0	False	False	KAF8024660.1
GCA_014858505.1-Pla_CM026415.1_i000_015237	-	1006	Mokosh_TypeI_MkoA	-	1112	False	False	4.1e-14	64.7	0.0	False	False	KAF8024661.1
GCA_014858505.1-Pla_CM026415.1_i000_015241	-	996	Mokosh_TypeI_MkoA	-	1112	False	False	1.1e-11	56.7	0.0	False	False	KAF8024665.1
GCA_014858505.1-Pla_CM026415.1_i000_015242	-	1036	Mokosh_TypeI_MkoA	-	1112	False	False	8.6e-12	57.0	0.0	False	False	KAF8024666.1
GCA_014858505.1-Pla_CM026415.1_i000_015269	-	364	Mokosh_TypeI_MkoA	-	1112	False	False	2.6e-20	85.2	0.0	False	False	KAF8024704.1
GCA_014858505.1-Pla_CM026415.1_i000_015273	-	954	Mokosh_TypeI_MkoA	-	1112	False	False	1.4e-20	86.1	0.0	False	False	KAF8024709.1
GCA_014858505.1-Pla_CM026415.1_i000_015274	-	843	Mokosh_TypeI_MkoA	-	1112	False	False	1e-17	76.6	0.0	False	False	KAF8024710.1
GCA_014858505.1-Pla_CM026415.1_i000_015318	-	923	Mokosh_TypeI_MkoA	-	1112	False	False	8.5e-21	86.8	0.0	False	False	KAF8024768.1
GCA_014858505.1-Pla_CM026415.1_i000_015319	-	761	Mokosh_TypeI_MkoA	-	1112	False	False	1.1e-16	73.2	0.0	False	False	KAF8024769.1
GCA_014858505.1-Pla_CM026415.1_i000_015320	-	460	Mokosh_TypeI_MkoA	-	1112	False	False	5.6e-19	80.8	0.1	False	False	KAF8024770.1
GCA_014858505.1-Pla_CM026415.1_i000_015321	-	686	Mokosh_TypeI_MkoA	-	1112	False	False	4.3e-18	77.9	0.0	False	False	KAF8024771.1
GCA_014858505.1-Pla_CM026415.1_i000_015322	-	764	Mokosh_TypeI_MkoA	-	1112	False	False	2e-15	69.1	0.0	False	False	KAF8024772.1
GCA_014858505.1-Pla_CM026415.1_i000_015324	-	658	Mokosh_TypeI_MkoA	-	1112	False	False	3.1e-08	45.2	0.0	False	False	KAF8024774.1
GCA_014858505.1-Pla_CM026415.1_i000_015326	-	449	Mokosh_TypeI_MkoA	-	1112	False	False	9.2e-18	76.8	0.1	False	False	KAF8024776.1
GCA_014858505.1-Pla_CM026415.1_i000_015352	-	943	Mokosh_TypeI_MkoA	-	1112	False	False	2.7e-21	88.5	0.0	False	False	KAF8024825.1
GCA_014858505.1-Pla_CM026415.1_i000_015353	-	1228	Mokosh_TypeI_MkoA	-	1112	False	False	5.1e-22	90.9	0.0	False	False	KAF8024828.1
GCA_014858505.1-Pla_CM026415.1_i000_015381	-	691	Mokosh_TypeI_MkoA	-	1112	False	False	5.7e-15	67.5	0.0	False	False	KAF8024865.1
GCA_014858505.1-Pla_CM026415.1_i000_015382	-	729	Mokosh_TypeI_MkoA	-	1112	False	False	9.1e-18	76.8	0.0	False	False	KAF8024867.1
GCA_014858505.1-Pla_CM026415.1_i000_015440	-	494	Mokosh_TypeI_MkoA	-	1112	False	False	3.2e-18	78.3	0.1	False	False	KAF8024951.1
GCA_014858505.1-Pla_CM026415.1_i000_015443	-	538	Mokosh_TypeI_MkoA	-	1112	False	False	6.2e-14	64.1	0.0	False	False	KAF8024954.1
GCA_014858505.1-Pla_CM026415.1_i000_015444	-	728	Mokosh_TypeI_MkoA	-	1112	False	False	7.5e-15	67.1	0.0	False	False	KAF8024955.1
GCA_014858505.1-Pla_CM026415.1_i000_015445	-	702	Mokosh_TypeI_MkoA	-	1112	False	False	2.6e-15	68.7	0.0	False	False	KAF8024956.1
GCA_014858505.1-Pla_CM026415.1_i000_015446	-	742	Mokosh_TypeI_MkoA	-	1112	False	False	1.9e-15	69.1	0.0	False	False	KAF8024957.1
GCA_014858505.1-Pla_CM026415.1_i000_015458	-	753	Mokosh_TypeI_MkoA	-	1112	False	False	8.5e-17	73.6	0.0	False	False	KAF8024972.1
GCA_014858505.1-Pla_CM026415.1_i000_015459	-	612	Mokosh_TypeI_MkoA	-	1112	False	False	3.9e-08	44.9	0.0	False	False	KAF8024973.1
GCA_014858505.1-Pla_CM026415.1_i000_015461	-	730	Mokosh_TypeI_MkoA	-	1112	False	False	3.7e-17	74.8	0.0	False	False	KAF8024975.1
GCA_014858505.1-Pla_CM026415.1_i000_015463	-	753	Mokosh_TypeI_MkoA	-	1112	False	False	2.4e-18	78.7	0.2	False	False	KAF8024977.1
GCA_014858505.1-Pla_CM026415.1_i000_015484	-	789	Mokosh_TypeI_MkoA	-	1112	False	False	5.3e-13	61.0	0.0	False	False	KAF8025002.1
GCA_014858505.1-Pla_CM026415.1_i000_015497	-	426	Mokosh_TypeI_MkoA	-	1112	False	False	2.2e-16	72.2	0.5	False	False	KAF8025018.1
GCA_014858505.1-Pla_CM026415.1_i000_015500	-	364	Mokosh_TypeI_MkoA	-	1112	False	False	4.3e-17	74.6	0.0	False	False	KAF8025022.1
GCA_014858505.1-Pla_CM026415.1_i000_015501	-	394	Mokosh_TypeI_MkoA	-	1112	False	False	1.7e-17	75.9	0.0	False	False	KAF8025023.1
GCA_014858505.1-Pla_CM026415.1_i000_015502	-	801	Mokosh_TypeI_MkoA	-	1112	False	False	3.2e-13	61.7	0.0	False	False	KAF8025024.1
GCA_014858505.1-Pla_CM026415.1_i000_015503	-	792	Mokosh_TypeI_MkoA	-	1112	False	False	2.3e-12	58.9	0.0	False	False	KAF8025025.1
GCA_014858505.1-Pla_CM026415.1_i000_015504	-	807	Mokosh_TypeI_MkoA	-	1112	False	False	3.9e-14	64.8	0.0	False	False	KAF8025026.1
GCA_014858505.1-Pla_CM026415.1_i000_015531	-	844	Mokosh_TypeI_MkoA	-	1112	False	False	9.2e-15	66.8	0.0	False	False	KAF8025064.1
GCA_014858505.1-Pla_CM026415.1_i000_015532	-	620	Mokosh_TypeI_MkoA	-	1112	False	False	2.4e-15	68.8	0.0	False	False	KAF8025065.1
GCA_014858505.1-Pla_CM026415.1_i000_015536	-	795	Mokosh_TypeI_MkoA	-	1112	False	False	3.4e-15	68.3	0.0	False	False	KAF8025072.1
GCA_014858505.1-Pla_CM026415.1_i000_015587	-	668	Mokosh_TypeI_MkoA	-	1112	False	False	1e-15	70.0	0.0	False	False	KAF8025143.1
GCA_014858505.1-Pla_CM026415.1_i000_015601	-	771	Mokosh_TypeI_MkoA	-	1112	False	False	2.2e-21	88.8	0.0	False	False	KAF8025166.1
GCA_014858505.1-Pla_CM026415.1_i000_015607	-	322	Mokosh_TypeI_MkoA	-	1112	False	False	3.3e-16	71.6	0.0	False	False	KAF8025174.1
GCA_014858505.1-Pla_CM026415.1_i000_015609	-	999	Mokosh_TypeI_MkoA	-	1112	False	False	3.6e-15	68.2	0.0	False	False	KAF8025176.1
GCA_014858505.1-Pla_CM026415.1_i000_015610	-	988	Mokosh_TypeI_MkoA	-	1112	False	False	5.7e-14	64.2	0.0	False	False	KAF8025177.1
GCA_014858505.1-Pla_CM026415.1_i000_015612	-	1014	Mokosh_TypeI_MkoA	-	1112	False	False	4.2e-15	68.0	0.0	False	False	KAF8025180.1
GCA_014858505.1-Pla_CM026415.1_i000_015613	-	1482	Mokosh_TypeI_MkoA	-	1112	False	False	4.7e-14	64.5	0.0	False	False	KAF8025181.1
GCA_014858505.1-Pla_CM026415.1_i000_015650	-	833	Mokosh_TypeI_MkoA	-	1112	False	False	6.5e-19	80.6	0.0	False	False	KAF8025229.1
GCA_014858505.1-Pla_CM026415.1_i000_015675	-	1000	Mokosh_TypeI_MkoA	-	1112	False	False	5.6e-16	70.9	0.0	False	False	KAF8025263.1
GCA_014858505.1-Pla_CM026415.1_i000_015684	-	702	Mokosh_TypeI_MkoA	-	1112	False	False	5.3e-21	87.5	0.0	False	False	KAF8025276.1
GCA_014858505.1-Pla_CM026415.1_i000_015689	-	388	Mokosh_TypeI_MkoA	-	1112	False	False	1.2e-25	102.8	0.0	False	False	KAF8025283.1
GCA_014858505.1-Pla_CM026415.1_i000_015695	-	1110	Mokosh_TypeI_MkoA	-	1112	False	False	4.4e-21	87.8	0.0	False	False	KAF8025290.1
GCA_014858505.1-Pla_CM026415.1_i000_015724	-	2390	Mokosh_TypeI_MkoA	-	1112	False	False	5.000000000000001e-72	256.5	2.0	False	False	KAF8025328.1
GCA_014858505.1-Pla_CM026415.1_i000_015751	-	815	Mokosh_TypeI_MkoA	-	1112	False	False	6.1e-14	64.1	0.0	False	False	KAF8025361.1
GCA_014858505.1-Pla_CM026415.1_i000_015752	-	650	Mokosh_TypeI_MkoA	-	1112	False	False	6.4e-05	34.2	0.0	False	False	KAF8025362.1
GCA_014858505.1-Pla_CM026415.1_i000_015753	-	817	Mokosh_TypeI_MkoA	-	1112	False	False	2.4e-14	65.5	0.0	False	False	KAF8025364.1
GCA_014858505.1-Pla_CM026415.1_i000_015796	-	556	Mokosh_TypeI_MkoA	-	1112	False	False	2.2e-18	78.8	0.0	False	False	KAF8025428.1
GCA_014858505.1-Pla_CM026415.1_i000_015832	-	653	Mokosh_TypeI_MkoA	-	1112	False	False	1.3e-25	102.8	0.0	False	False	KAF8025469.1
GCA_014858505.1-Pla_CM026415.1_i000_015851	-	979	Mokosh_TypeI_MkoA	-	1112	False	False	1.3e-16	72.9	0.0	False	False	KAF8025493.1
GCA_014858505.1-Pla_CM026415.1_i000_015877	-	744	Mokosh_TypeI_MkoA	-	1112	False	False	1.4e-18	79.5	0.0	False	False	KAF8025533.1
GCA_014858505.1-Pla_CM026415.1_i000_015880	-	855	Mokosh_TypeI_MkoA	-	1112	False	False	1.2e-19	83.1	0.0	False	False	KAF8025536.1
GCA_014858505.1-Pla_CM026415.1_i000_015892	-	734	Mokosh_TypeI_MkoA	-	1112	False	False	2.1e-14	65.7	0.0	False	False	KAF8025549.1
GCA_014858505.1-Pla_CM026415.1_i000_015997	-	751	Mokosh_TypeI_MkoA	-	1112	False	False	3.8e-13	61.5	0.0	False	False	KAF8025688.1
GCA_014858505.1-Pla_CM026415.1_i000_016028	-	1024	Mokosh_TypeI_MkoA	-	1112	False	False	2.5e-14	65.4	0.0	False	False	KAF8025730.1
GCA_014858505.1-Pla_CM026415.1_i000_016032	-	474	Mokosh_TypeI_MkoA	-	1112	False	False	7.8e-08	43.9	0.0	False	False	KAF8025734.1
GCA_014858505.1-Pla_CM026415.1_i000_016049	-	1275	Mokosh_TypeI_MkoA	-	1112	False	False	3.7e-70	250.3	0.0	False	False	KAF8025758.1
GCA_014858505.1-Pla_CM026415.1_i000_016050	-	713	Mokosh_TypeI_MkoA	-	1112	False	False	4e-31	121.0	0.2	False	False	KAF8025759.1
GCA_014858505.1-Pla_CM026415.1_i000_016051	-	687	Mokosh_TypeI_MkoA	-	1112	False	False	1.7e-30	119.0	0.0	False	False	KAF8025760.1
GCA_014858505.1-Pla_CM026415.1_i000_016052	-	1147	Mokosh_TypeI_MkoA	-	1112	False	False	2.3e-66	237.7	0.0	False	False	KAF8025761.1
GCA_014858505.1-Pla_CM026415.1_i000_016053	-	1161	Mokosh_TypeI_MkoA	-	1112	False	False	3.2e-69	247.2	0.0	False	False	KAF8025763.1
GCA_014858505.1-Pla_CM026415.1_i000_016054	-	1117	Mokosh_TypeI_MkoA	-	1112	False	False	4.4e-64	230.2	0.0	False	False	KAF8025764.1
GCA_014858505.1-Pla_CM026415.1_i000_016055	-	1151	Mokosh_TypeI_MkoA	-	1112	False	False	7.799999999999999e-70	249.2	0.0	False	False	KAF8025765.1
GCA_014858505.1-Pla_CM026415.1_i000_016056	-	1121	Mokosh_TypeI_MkoA	-	1112	False	False	5.7e-65	233.1	0.0	False	False	KAF8025766.1
GCA_014858505.1-Pla_CM026415.1_i000_016060	-	809	Mokosh_TypeI_MkoA	-	1112	False	False	4.3e-16	71.2	0.0	False	False	KAF8025771.1
GCA_014858505.1-Pla_CM026415.1_i000_016080	-	799	Mokosh_TypeI_MkoA	-	1112	False	False	7.6e-20	83.7	0.0	False	False	KAF8025803.1
GCA_014858505.1-Pla_CM026415.1_i000_016082	-	807	Mokosh_TypeI_MkoA	-	1112	False	False	3.6e-18	78.1	0.0	False	False	KAF8025805.1
GCA_014858505.1-Pla_CM026415.1_i000_016083	-	481	Mokosh_TypeI_MkoA	-	1112	False	False	1.6e-17	76.0	0.0	False	False	KAF8025807.1
GCA_014858505.1-Pla_CM026415.1_i000_016097	-	1132	Mokosh_TypeI_MkoA	-	1112	False	False	2.8e-18	78.5	0.0	False	False	KAF8025825.1
GCA_014858505.1-Pla_CM026415.1_i000_016147	-	392	Mokosh_TypeI_MkoA	-	1112	False	False	6.5e-19	80.6	0.0	False	False	KAF8025895.1
GCA_014858505.1-Pla_CM026415.1_i000_016194	-	1321	Mokosh_TypeI_MkoA	-	1112	False	False	9e-21	86.7	0.0	False	False	KAF8025950.1
GCA_014858505.1-Pla_CM026415.1_i000_016242	-	1120	Mokosh_TypeI_MkoA	-	1112	False	False	5.3e-16	70.9	0.0	False	False	KAF8026026.1
GCA_014858505.1-Pla_CM026415.1_i000_016243	-	503	Mokosh_TypeI_MkoA	-	1112	False	False	6.1e-15	67.4	0.0	False	False	KAF8026027.1
GCA_014858505.1-Pla_CM026415.1_i000_016250	-	391	Mokosh_TypeI_MkoA	-	1112	False	False	1.9e-20	85.7	0.0	False	False	KAF8026036.1
GCA_014858505.1-Pla_CM026415.1_i000_016259	-	807	Mokosh_TypeI_MkoA	-	1112	False	False	4.3e-20	84.5	0.0	False	False	KAF8026051.1
GCA_014858505.1-Pla_CM026415.1_i000_016260	-	807	Mokosh_TypeI_MkoA	-	1112	False	False	7.7e-20	83.6	0.0	False	False	KAF8026052.1
GCA_014858505.1-Pla_CM026415.1_i000_016263	-	820	Mokosh_TypeI_MkoA	-	1112	False	False	1e-20	86.6	0.0	False	False	KAF8026055.1
GCA_014858505.1-Pla_CM026415.1_i000_016340	-	844	Mokosh_TypeI_MkoA	-	1112	False	False	1.1e-17	76.5	0.0	False	False	KAF8026162.1
GCA_014858505.1-Pla_CM026415.1_i000_016360	-	843	Mokosh_TypeI_MkoA	-	1112	False	False	1.1e-21	89.8	0.0	False	False	KAF8026191.1
GCA_014858505.1-Pla_CM026415.1_i000_016362	-	667	Mokosh_TypeI_MkoA	-	1112	False	False	1.1e-23	96.3	0.0	False	False	KAF8026193.1
GCA_014858505.1-Pla_CM026415.1_i000_016363	-	820	Mokosh_TypeI_MkoA	-	1112	False	False	1.9e-19	82.4	0.0	False	False	KAF8026194.1
GCA_014858505.1-Pla_CM026415.1_i000_016364	-	843	Mokosh_TypeI_MkoA	-	1112	False	False	1.6e-18	79.3	0.0	False	False	KAF8026195.1
GCA_014858505.1-Pla_CM026415.1_i000_016365	-	820	Mokosh_TypeI_MkoA	-	1112	False	False	1.3e-19	82.9	0.0	False	False	KAF8026200.1
GCA_014858505.1-Pla_CM026415.1_i000_016402	-	532	Mokosh_TypeI_MkoA	-	1112	False	False	3.5e-11	55.0	0.0	False	False	KAF8026248.1
GCA_014858505.1-Pla_CM026415.1_i000_016433	-	294	Mokosh_TypeI_MkoA	-	1112	False	False	7e-19	80.5	0.0	False	False	KAF8026302.1
GCA_014858505.1-Pla_CM026415.1_i000_016439	-	453	Mokosh_TypeI_MkoA	-	1112	False	False	2.8e-15	68.5	0.0	False	False	KAF8026309.1
GCA_014858505.1-Pla_CM026415.1_i000_016440	-	395	Mokosh_TypeI_MkoA	-	1112	False	False	2.4e-18	78.7	0.0	False	False	KAF8026311.1
GCA_014858505.1-Pla_CM026415.1_i000_016441	-	525	Mokosh_TypeI_MkoA	-	1112	False	False	2.5e-19	82.0	0.0	False	False	KAF8026312.1
GCA_014858505.1-Pla_CM026415.1_i000_016442	-	494	Mokosh_TypeI_MkoA	-	1112	False	False	7.6e-17	73.7	0.0	False	False	KAF8026313.1
GCA_014858505.1-Pla_CM026415.1_i000_016443	-	496	Mokosh_TypeI_MkoA	-	1112	False	False	1.9e-20	85.7	0.0	False	False	KAF8026316.1
GCA_014858505.1-Pla_CM026415.1_i000_016444	-	425	Mokosh_TypeI_MkoA	-	1112	False	False	1.1e-23	96.4	0.0	False	False	KAF8026318.1
GCA_014858505.1-Pla_CM026415.1_i000_016467	-	832	Mokosh_TypeI_MkoA	-	1112	False	False	3e-19	81.7	0.0	False	False	KAF8026347.1
GCA_014858505.1-Pla_CM026415.1_i000_016469	-	832	Mokosh_TypeI_MkoA	-	1112	False	False	3.5e-19	81.5	0.0	False	False	KAF8026349.1
GCA_014858505.1-Pla_CM026415.1_i000_016473	-	654	Mokosh_TypeI_MkoA	-	1112	False	False	4.5e-73	259.9	1.1	False	False	KAF8026353.1
GCA_014858505.1-Pla_CM026415.1_i000_016487	-	717	Mokosh_TypeI_MkoA	-	1112	False	False	1.8e-07	42.7	0.0	False	False	KAF8026373.1
GCA_014858505.1-Pla_CM026415.1_i000_016489	-	448	Mokosh_TypeI_MkoA	-	1112	False	False	6.099999999999999e-25	100.5	0.0	False	False	KAF8026376.1
GCA_014858505.1-Pla_CM026415.1_i000_016490	-	698	Mokosh_TypeI_MkoA	-	1112	False	False	1.5e-06	39.6	0.0	False	False	KAF8026377.1
GCA_014858505.1-Pla_CM026415.1_i000_016494	-	626	Mokosh_TypeI_MkoA	-	1112	False	False	3.7e-12	58.2	0.0	False	False	KAF8026383.1
GCA_014858505.1-Pla_CM026415.1_i000_016526	-	1093	Mokosh_TypeI_MkoA	-	1112	False	False	8e-15	67.0	0.0	False	False	KAF8026428.1
GCA_014858505.1-Pla_CM026415.1_i000_016557	-	484	Mokosh_TypeI_MkoA	-	1112	False	False	9.6e-27	106.5	0.0	False	False	KAF8026472.1
GCA_014858505.1-Pla_CM026415.1_i000_016568	-	1052	Mokosh_TypeI_MkoA	-	1112	False	False	1.6e-14	66.0	0.0	False	False	KAF8026484.1
GCA_014858505.1-Pla_CM026415.1_i000_016571	-	1080	Mokosh_TypeI_MkoA	-	1112	False	False	2.6e-21	88.5	0.0	False	False	KAF8026487.1
GCA_014858505.1-Pla_CM026415.1_i000_016608	-	563	Mokosh_TypeI_MkoA	-	1112	False	False	1.1e-15	69.9	0.0	False	False	KAF8026529.1
GCA_014858505.1-Pla_CM026415.1_i000_016657	-	468	Mokosh_TypeI_MkoA	-	1112	False	False	1.7e-17	75.9	0.0	False	False	KAF8026593.1
GCA_014858505.1-Pla_CM026415.1_i000_016678	-	880	Mokosh_TypeI_MkoA	-	1112	False	False	2.2e-16	72.2	0.0	False	False	KAF8026617.1
GCA_014858505.1-Pla_CM026415.1_i000_016689	-	1064	Mokosh_TypeI_MkoA	-	1112	False	False	3.5e-16	71.5	0.0	False	False	KAF8026632.1
GCA_014858505.1-Pla_CM026415.1_i000_016703	-	1085	Mokosh_TypeI_MkoA	-	1112	False	False	3.6e-20	84.7	0.0	False	False	KAF8026658.1
GCA_014858505.1-Pla_CM026415.1_i000_016706	-	1023	Mokosh_TypeI_MkoA	-	1112	False	False	3.7e-19	81.4	0.0	False	False	KAF8026661.1
GCA_014858505.1-Pla_CM026415.1_i000_016708	-	1023	Mokosh_TypeI_MkoA	-	1112	False	False	9.8e-17	73.4	0.0	False	False	KAF8026672.1
GCA_014858505.1-Pla_CM026415.1_i000_016720	-	929	Mokosh_TypeI_MkoA	-	1112	False	False	2.3e-14	65.5	0.0	False	False	KAF8026686.1
GCA_014858505.1-Pla_CM026415.1_i000_016724	-	995	Mokosh_TypeI_MkoA	-	1112	False	False	1.5e-15	69.4	0.0	False	False	KAF8026694.1
GCA_014858505.1-Pla_CM026415.1_i000_016806	-	964	Mokosh_TypeI_MkoA	-	1112	False	False	1.6e-11	56.1	0.0	False	False	KAF8026794.1
GCA_014858505.1-Pla_CM026415.1_i000_016807	-	986	Mokosh_TypeI_MkoA	-	1112	False	False	3e-18	78.4	0.0	False	False	KAF8026795.1
GCA_014858505.1-Pla_CM026415.1_i000_016829	-	678	Mokosh_TypeI_MkoA	-	1112	False	False	1.3e-15	69.6	0.0	False	False	KAF8026820.1
GCA_014858505.1-Pla_CM026415.1_i000_016830	-	652	Mokosh_TypeI_MkoA	-	1112	False	False	6.7e-15	67.3	0.0	False	False	KAF8026821.1
GCA_014858505.1-Pla_CM026415.1_i000_016831	-	604	Mokosh_TypeI_MkoA	-	1112	False	False	1.8e-20	85.8	0.0	False	False	KAF8026823.1
GCA_014858505.1-Pla_CM026415.1_i000_016832	-	504	Mokosh_TypeI_MkoA	-	1112	False	False	7.8e-11	53.8	0.0	False	False	KAF8026824.1
GCA_014858505.1-Pla_CM026415.1_i000_016833	-	348	Mokosh_TypeI_MkoA	-	1112	False	False	1.6e-19	82.6	0.0	False	False	KAF8026825.1
GCA_014858505.1-Pla_CM026415.1_i000_016837	-	674	Mokosh_TypeI_MkoA	-	1112	False	False	6.6e-16	70.6	0.0	False	False	KAF8026829.1
GCA_014858505.1-Pla_CM026415.1_i000_016839	-	771	Mokosh_TypeI_MkoA	-	1112	False	False	7.4e-16	70.5	0.0	False	False	KAF8026831.1
GCA_014858505.1-Pla_CM026415.1_i000_016841	-	738	Mokosh_TypeI_MkoA	-	1112	False	False	5.199999999999999e-24	97.5	0.0	False	False	KAF8026834.1
GCA_014858505.1-Pla_CM026415.1_i000_016867	-	642	Mokosh_TypeI_MkoA	-	1112	False	False	1.9e-17	75.7	0.0	False	False	KAF8026862.1
GCA_014858505.1-Pla_CM026415.1_i000_016868	-	597	Mokosh_TypeI_MkoA	-	1112	False	False	3.4e-17	74.9	0.0	False	False	KAF8026864.1
GCA_014858505.1-Pla_CM026415.1_i000_016870	-	632	Mokosh_TypeI_MkoA	-	1112	False	False	5.5e-15	67.6	0.0	False	False	KAF8026866.1
GCA_014858505.1-Pla_CM026415.1_i000_016885	-	764	Mokosh_TypeI_MkoA	-	1112	False	False	7.1e-20	83.8	0.0	False	False	KAF8026884.1
GCA_014858505.1-Pla_CM026415.1_i000_016898	-	1036	Mokosh_TypeI_MkoA	-	1112	False	False	8.2e-15	67.0	0.0	False	False	KAF8026902.1
GCA_014858505.1-Pla_CM026415.1_i000_016907	-	465	Mokosh_TypeI_MkoA	-	1112	False	False	6.1e-19	80.7	0.0	False	False	KAF8026919.1
GCA_014858505.1-Pla_CM026415.1_i000_016914	-	942	Mokosh_TypeI_MkoA	-	1112	False	False	3.1e-14	65.1	0.0	False	False	KAF8026927.1
GCA_014858505.1-Pla_CM026415.1_i000_016917	-	926	Mokosh_TypeI_MkoA	-	1112	False	False	8.3e-12	57.0	0.0	False	False	KAF8026930.1
GCA_014858505.1-Pla_CM026415.1_i000_016918	-	1028	Mokosh_TypeI_MkoA	-	1112	False	False	5.3e-14	64.3	0.0	False	False	KAF8026931.1
GCA_014858505.1-Pla_CM026416.1_i000_016927	-	1126	Mokosh_TypeI_MkoA	-	1112	False	False	8.6e-22	90.1	0.0	False	False	KAF8019191.1
GCA_014858505.1-Pla_CM026416.1_i000_016948	-	545	Mokosh_TypeI_MkoA	-	1112	False	False	4.7e-17	74.4	0.0	False	False	KAF8019216.1
GCA_014858505.1-Pla_CM026416.1_i000_016962	-	928	Mokosh_TypeI_MkoA	-	1112	False	False	1.4e-20	86.1	0.0	False	False	KAF8019243.1
GCA_014858505.1-Pla_CM026416.1_i000_016963	-	772	Mokosh_TypeI_MkoA	-	1112	False	False	2.6e-21	88.5	0.0	False	False	KAF8019248.1
GCA_014858505.1-Pla_CM026416.1_i000_017097	-	880	Mokosh_TypeI_MkoA	-	1112	False	False	9.3e-16	70.1	0.0	False	False	KAF8019417.1
GCA_014858505.1-Pla_CM026416.1_i000_017113	-	801	Mokosh_TypeI_MkoA	-	1112	False	False	9.6e-16	70.1	0.0	False	False	KAF8019434.1
GCA_014858505.1-Pla_CM026416.1_i000_017127	-	990	Mokosh_TypeI_MkoA	-	1112	False	False	1e-16	73.3	0.0	False	False	KAF8019453.1
GCA_014858505.1-Pla_CM026416.1_i000_017165	-	334	Mokosh_TypeI_MkoA	-	1112	False	False	8.7e-21	86.8	0.0	False	False	KAF8019505.1
GCA_014858505.1-Pla_CM026416.1_i000_017171	-	782	Mokosh_TypeI_MkoA	-	1112	False	False	1.1e-18	79.9	0.0	False	False	KAF8019512.1
GCA_014858505.1-Pla_CM026416.1_i000_017172	-	526	Mokosh_TypeI_MkoA	-	1112	False	False	3.8e-20	84.7	0.0	False	False	KAF8019513.1
GCA_014858505.1-Pla_CM026416.1_i000_017332	-	990	Mokosh_TypeI_MkoA	-	1112	False	False	2.9e-17	75.1	0.0	False	False	KAF8019708.1
GCA_014858505.1-Pla_CM026416.1_i000_017345	-	1018	Mokosh_TypeI_MkoA	-	1112	False	False	1.8e-18	79.1	0.0	False	False	KAF8019723.1
GCA_014858505.1-Pla_CM026416.1_i000_017347	-	162	Mokosh_TypeI_MkoA	-	1112	False	False	2.5e-08	45.5	0.0	False	False	KAF8019726.1
GCA_014858505.1-Pla_CM026416.1_i000_017348	-	260	Mokosh_TypeI_MkoA	-	1112	False	False	3e-08	45.3	0.0	False	False	KAF8019725.1
GCA_014858505.1-Pla_CM026416.1_i000_017349	-	445	Mokosh_TypeI_MkoA	-	1112	False	False	9.2e-27	106.6	0.0	False	False	KAF8019727.1
GCA_014858505.1-Pla_CM026416.1_i000_017350	-	425	Mokosh_TypeI_MkoA	-	1112	False	False	8.000000000000001e-24	96.8	0.0	False	False	KAF8019728.1
GCA_014858505.1-Pla_CM026416.1_i000_017352	-	590	Mokosh_TypeI_MkoA	-	1112	False	False	5.7e-26	103.9	0.0	False	False	KAF8019731.1
GCA_014858505.1-Pla_CM026416.1_i000_017373	-	1015	Mokosh_TypeI_MkoA	-	1112	False	False	1.7e-18	79.2	0.0	False	False	KAF8019767.1
GCA_014858505.1-Pla_CM026416.1_i000_017374	-	1018	Mokosh_TypeI_MkoA	-	1112	False	False	2.2e-17	75.5	0.0	False	False	KAF8019768.1
GCA_014858505.1-Pla_CM026416.1_i000_017391	-	361	Mokosh_TypeI_MkoA	-	1112	False	False	8.000000000000001e-23	93.5	0.1	False	False	KAF8019793.1
GCA_014858505.1-Pla_CM026416.1_i000_017392	-	653	Mokosh_TypeI_MkoA	-	1112	False	False	4.7e-09	48.0	0.2	False	False	KAF8019794.1
GCA_014858505.1-Pla_CM026416.1_i000_017417	-	394	Mokosh_TypeI_MkoA	-	1112	False	False	3.6e-14	64.9	0.0	False	False	KAF8019823.1
GCA_014858505.1-Pla_CM026416.1_i000_017474	-	1018	Mokosh_TypeI_MkoA	-	1112	False	False	4.5e-18	77.8	0.0	False	False	KAF8019899.1
GCA_014858505.1-Pla_CM026416.1_i000_017477	-	1017	Mokosh_TypeI_MkoA	-	1112	False	False	1.7e-16	72.6	0.0	False	False	KAF8019902.1
GCA_014858505.1-Pla_CM026416.1_i000_017478	-	1015	Mokosh_TypeI_MkoA	-	1112	False	False	2.1e-18	78.9	0.0	False	False	KAF8019903.1
GCA_014858505.1-Pla_CM026416.1_i000_017479	-	1017	Mokosh_TypeI_MkoA	-	1112	False	False	8.3e-17	73.6	0.0	False	False	KAF8019904.1
GCA_014858505.1-Pla_CM026416.1_i000_017480	-	1017	Mokosh_TypeI_MkoA	-	1112	False	False	2.3e-17	75.5	0.0	False	False	KAF8019905.1
GCA_014858505.1-Pla_CM026416.1_i000_017513	-	902	Mokosh_TypeI_MkoA	-	1112	False	False	1.4e-11	56.3	0.0	False	False	KAF8019951.1
GCA_014858505.1-Pla_CM026416.1_i000_017558	-	301	Mokosh_TypeI_MkoA	-	1112	False	False	1.1e-15	69.9	0.0	False	False	KAF8020006.1
GCA_014858505.1-Pla_CM026416.1_i000_017569	-	1026	Mokosh_TypeI_MkoA	-	1112	False	False	3.3e-18	78.3	0.0	False	False	KAF8020021.1
GCA_014858505.1-Pla_CM026416.1_i000_017576	-	630	Mokosh_TypeI_MkoA	-	1112	False	False	4.3e-14	64.6	0.0	False	False	KAF8020032.1
GCA_014858505.1-Pla_CM026416.1_i000_017591	-	710	Mokosh_TypeI_MkoA	-	1112	False	False	1.1e-10	53.4	0.0	False	False	KAF8020047.1
GCA_014858505.1-Pla_CM026416.1_i000_017604	-	1026	Mokosh_TypeI_MkoA	-	1112	False	False	1.4e-17	76.2	0.0	False	False	KAF8020061.1
GCA_014858505.1-Pla_CM026416.1_i000_017607	-	1000	Mokosh_TypeI_MkoA	-	1112	False	False	1.1e-13	63.3	0.0	False	False	KAF8020065.1
GCA_014858505.1-Pla_CM026416.1_i000_017610	-	1052	Mokosh_TypeI_MkoA	-	1112	False	False	4.3e-17	74.6	0.0	False	False	KAF8020068.1
GCA_014858505.1-Pla_CM026416.1_i000_017625	-	1026	Mokosh_TypeI_MkoA	-	1112	False	False	1.8e-17	75.8	0.0	False	False	KAF8020086.1
GCA_014858505.1-Pla_CM026416.1_i000_017628	-	699	Mokosh_TypeI_MkoA	-	1112	False	False	9.7e-16	70.1	0.0	False	False	KAF8020089.1
GCA_014858505.1-Pla_CM026416.1_i000_017638	-	915	Mokosh_TypeI_MkoA	-	1112	False	False	2.6e-15	68.7	0.0	False	False	KAF8020099.1
GCA_014858505.1-Pla_CM026416.1_i000_017647	-	625	Mokosh_TypeI_MkoA	-	1112	False	False	4.5e-18	77.8	0.0	False	False	KAF8020109.1
GCA_014858505.1-Pla_CM026416.1_i000_017649	-	478	Mokosh_TypeI_MkoA	-	1112	False	False	7.8e-17	73.7	0.0	False	False	KAF8020112.1
GCA_014858505.1-Pla_CM026416.1_i000_017675	-	615	Mokosh_TypeI_MkoA	-	1112	False	False	4.3e-14	64.6	0.0	False	False	KAF8020148.1
GCA_014858505.1-Pla_CM026416.1_i000_017679	-	664	Mokosh_TypeI_MkoA	-	1112	False	False	9.6e-19	80.0	0.0	False	False	KAF8020152.1
GCA_014858505.1-Pla_CM026416.1_i000_017704	-	863	Mokosh_TypeI_MkoA	-	1112	False	False	9.8e-23	93.2	0.0	False	False	KAF8020193.1
GCA_014858505.1-Pla_CM026416.1_i000_017714	-	678	Mokosh_TypeI_MkoA	-	1112	False	False	5.7e-23	94.0	0.0	False	False	KAF8020204.1
GCA_014858505.1-Pla_CM026416.1_i000_017716	-	670	Mokosh_TypeI_MkoA	-	1112	False	False	1.6000000000000002e-23	95.9	0.0	False	False	KAF8020206.1
GCA_014858505.1-Pla_CM026416.1_i000_017721	-	660	Mokosh_TypeI_MkoA	-	1112	False	False	3.7e-17	74.8	0.0	False	False	KAF8020211.1
GCA_014858505.1-Pla_CM026416.1_i000_017723	-	355	Mokosh_TypeI_MkoA	-	1112	False	False	3.8e-19	81.3	0.0	False	False	KAF8020213.1
GCA_014858505.1-Pla_CM026416.1_i000_017758	-	363	Mokosh_TypeI_MkoA	-	1112	False	False	5.300000000000001e-22	90.8	0.0	False	False	KAF8020255.1
GCA_014858505.1-Pla_CM026416.1_i000_017761	-	702	Mokosh_TypeI_MkoA	-	1112	False	False	7.1e-27	107.0	0.0	False	False	KAF8020259.1
GCA_014858505.1-Pla_CM026416.1_i000_017784	-	674	Mokosh_TypeI_MkoA	-	1112	False	False	6.5e-17	74.0	0.0	False	False	KAF8020287.1
GCA_014858505.1-Pla_CM026416.1_i000_017831	-	867	Mokosh_TypeI_MkoA	-	1112	False	False	5.3e-14	64.3	0.0	False	False	KAF8020355.1
GCA_014858505.1-Pla_CM026416.1_i000_017832	-	869	Mokosh_TypeI_MkoA	-	1112	False	False	1.9e-14	65.8	0.0	False	False	KAF8020356.1
GCA_014858505.1-Pla_CM026416.1_i000_017848	-	789	Mokosh_TypeI_MkoA	-	1112	False	False	2e-17	75.7	0.0	False	False	KAF8020375.1
GCA_014858505.1-Pla_CM026416.1_i000_017943	-	407	Mokosh_TypeI_MkoA	-	1112	False	False	8.200000000000001e-22	90.2	0.0	False	False	KAF8020483.1
GCA_014858505.1-Pla_CM026416.1_i000_017949	-	650	Mokosh_TypeI_MkoA	-	1112	False	False	5.6e-18	77.5	0.0	False	False	KAF8020489.1
GCA_014858505.1-Pla_CM026416.1_i000_017969	-	1003	Mokosh_TypeI_MkoA	-	1112	False	False	6.5e-19	80.6	0.0	False	False	KAF8020512.1
GCA_014858505.1-Pla_CM026416.1_i000_017970	-	986	Mokosh_TypeI_MkoA	-	1112	False	False	6.1e-19	80.7	0.0	False	False	KAF8020513.1
GCA_014858505.1-Pla_CM026416.1_i000_017971	-	1027	Mokosh_TypeI_MkoA	-	1112	False	False	7.8e-21	86.9	0.0	False	False	KAF8020514.1
GCA_014858505.1-Pla_CM026416.1_i000_017999	-	488	Mokosh_TypeI_MkoA	-	1112	False	False	1.1e-17	76.5	0.0	False	False	KAF8020543.1
GCA_014858505.1-Pla_CM026416.1_i000_018000	-	660	Mokosh_TypeI_MkoA	-	1112	False	False	3.7e-05	35.0	0.0	False	False	KAF8020544.1
GCA_014858505.1-Pla_CM026416.1_i000_018001	-	731	Mokosh_TypeI_MkoA	-	1112	False	False	2.4e-18	78.7	0.0	False	False	KAF8020545.1
GCA_014858505.1-Pla_CM026416.1_i000_018035	-	629	Mokosh_TypeI_MkoA	-	1112	False	False	6.4e-15	67.4	0.0	False	False	KAF8020581.1
GCA_014858505.1-Pla_CM026416.1_i000_018045	-	831	Mokosh_TypeI_MkoA	-	1112	False	False	6.6e-14	64.0	0.0	False	False	KAF8020591.1
GCA_014858505.1-Pla_CM026416.1_i000_018073	-	572	Mokosh_TypeI_MkoA	-	1112	False	False	3.4e-26	104.7	0.0	False	False	KAF8020626.1
GCA_014858505.1-Pla_CM026416.1_i000_018093	-	414	Mokosh_TypeI_MkoA	-	1112	False	False	4.9e-20	84.3	0.0	False	False	KAF8020659.1
GCA_014858505.1-Pla_CM026416.1_i000_018140	-	947	Mokosh_TypeI_MkoA	-	1112	False	False	1.7e-13	62.7	0.0	False	False	KAF8020720.1
GCA_014858505.1-Pla_CM026416.1_i000_018174	-	565	Mokosh_TypeI_MkoA	-	1112	False	False	8.3e-17	73.6	0.0	False	False	KAF8020755.1
GCA_014858505.1-Pla_CM026416.1_i000_018188	-	1026	Mokosh_TypeI_MkoA	-	1112	False	False	8.6e-17	73.6	0.0	False	False	KAF8020790.1
GCA_014858505.1-Pla_CM026416.1_i000_018206	-	442	Mokosh_TypeI_MkoA	-	1112	False	False	1.1e-19	83.2	0.0	False	False	KAF8020814.1
GCA_014858505.1-Pla_CM026416.1_i000_018236	-	379	Mokosh_TypeI_MkoA	-	1112	False	False	8.9e-15	66.9	0.0	False	False	KAF8020870.1
GCA_014858505.1-Pla_CM026416.1_i000_018287	-	407	Mokosh_TypeI_MkoA	-	1112	False	False	9.800000000000001e-22	89.9	0.0	False	False	KAF8020934.1
GCA_014858505.1-Pla_CM026416.1_i000_018323	-	657	Mokosh_TypeI_MkoA	-	1112	False	False	9.6e-16	70.1	0.0	False	False	KAF8020974.1
GCA_014858505.1-Pla_CM026416.1_i000_018327	-	1505	Mokosh_TypeI_MkoA	-	1112	False	False	1.4e-65	235.1	0.0	False	False	KAF8020981.1
GCA_014858505.1-Pla_CM026416.1_i000_018328	-	932	Mokosh_TypeI_MkoA	-	1112	False	False	8.2e-64	229.3	0.0	False	False	KAF8020983.1
GCA_014858505.1-Pla_CM026416.1_i000_018335	-	551	Mokosh_TypeI_MkoA	-	1112	False	False	1.5e-21	89.3	0.0	False	False	KAF8020990.1
GCA_014858505.1-Pla_CM026416.1_i000_018377	-	1031	Mokosh_TypeI_MkoA	-	1112	False	False	2.4e-16	72.1	0.0	False	False	KAF8021044.1
GCA_014858505.1-Pla_CM026416.1_i000_018449	-	822	Mokosh_TypeI_MkoA	-	1112	False	False	7.7e-15	67.1	0.0	False	False	KAF8021127.1
GCA_014858505.1-Pla_CM026416.1_i000_018450	-	798	Mokosh_TypeI_MkoA	-	1112	False	False	2.5e-15	68.7	0.0	False	False	KAF8021128.1
GCA_014858505.1-Pla_CM026416.1_i000_018487	-	794	Mokosh_TypeI_MkoA	-	1112	False	False	8.6e-14	63.6	0.0	False	False	KAF8021178.1
GCA_014858505.1-Pla_CM026416.1_i000_018524	-	391	Mokosh_TypeI_MkoA	-	1112	False	False	4.8e-22	90.9	0.1	False	False	KAF8021220.1
GCA_014858505.1-Pla_CM026416.1_i000_018525	-	636	Mokosh_TypeI_MkoA	-	1112	False	False	2.2e-22	92.1	0.0	False	False	KAF8021221.1
GCA_014858505.1-Pla_CM026416.1_i000_018531	-	714	Mokosh_TypeI_MkoA	-	1112	False	False	7.1e-14	63.9	0.0	False	False	KAF8021229.1
GCA_014858505.1-Pla_CM026416.1_i000_018590	-	687	Mokosh_TypeI_MkoA	-	1112	False	False	2e-20	85.6	0.0	False	False	KAF8021307.1
GCA_014858505.1-Pla_CM026416.1_i000_018592	-	855	Mokosh_TypeI_MkoA	-	1112	False	False	5.9e-21	87.3	0.1	False	False	KAF8021309.1
GCA_014858505.1-Pla_CM026416.1_i000_018596	-	373	Mokosh_TypeI_MkoA	-	1112	False	False	1.3e-16	73.0	0.0	False	False	KAF8021313.1
GCA_014858505.1-Pla_CM026416.1_i000_018609	-	587	Mokosh_TypeI_MkoA	-	1112	False	False	8.2e-23	93.5	0.0	False	False	KAF8021332.1
GCA_014858505.1-Pla_CM026416.1_i000_018611	-	383	Mokosh_TypeI_MkoA	-	1112	False	False	1.5e-18	79.4	0.0	False	False	KAF8021334.1
GCA_014858505.1-Pla_CM026416.1_i000_018612	-	646	Mokosh_TypeI_MkoA	-	1112	False	False	1.6e-21	89.2	0.1	False	False	KAF8021335.1
GCA_014858505.1-Pla_CM026416.1_i000_018621	-	628	Mokosh_TypeI_MkoA	-	1112	False	False	1.2e-21	89.6	0.0	False	False	KAF8021344.1
GCA_014858505.1-Pla_CM026416.1_i000_018622	-	364	Mokosh_TypeI_MkoA	-	1112	False	False	8e-17	73.7	0.0	False	False	KAF8021346.1
GCA_014858505.1-Pla_CM026416.1_i000_018623	-	618	Mokosh_TypeI_MkoA	-	1112	False	False	4.2e-18	77.9	0.0	False	False	KAF8021348.1
GCA_014858505.1-Pla_CM026416.1_i000_018627	-	282	Mokosh_TypeI_MkoA	-	1112	False	False	6.3e-05	34.3	0.0	False	False	KAF8021352.1
GCA_014858505.1-Pla_CM026416.1_i000_018628	-	383	Mokosh_TypeI_MkoA	-	1112	False	False	7.3e-19	80.4	0.0	False	False	KAF8021353.1
GCA_014858505.1-Pla_CM026416.1_i000_018633	-	637	Mokosh_TypeI_MkoA	-	1112	False	False	1.5e-21	89.3	0.1	False	False	KAF8021358.1
GCA_014858505.1-Pla_CM026416.1_i000_018654	-	842	Mokosh_TypeI_MkoA	-	1112	False	False	1.8e-21	89.1	0.0	False	False	KAF8021387.1
GCA_014858505.1-Pla_CM026416.1_i000_018713	-	490	Mokosh_TypeI_MkoA	-	1112	False	False	1.3999999999999998e-29	116.0	0.0	False	False	KAF8021461.1
GCA_014858505.1-Pla_CM026416.1_i000_018743	-	394	Mokosh_TypeI_MkoA	-	1112	False	False	2.6e-22	91.8	0.0	False	False	KAF8021501.1
GCA_014858505.1-Pla_CM026416.1_i000_018771	-	986	Mokosh_TypeI_MkoA	-	1112	False	False	6.2e-17	74.0	0.0	False	False	KAF8021531.1
GCA_014858505.1-Pla_CM026416.1_i000_018804	-	638	Mokosh_TypeI_MkoA	-	1112	False	False	8.7e-19	80.2	0.0	False	False	KAF8021570.1
GCA_014858505.1-Pla_CM026416.1_i000_018808	-	437	Mokosh_TypeI_MkoA	-	1112	False	False	6.7e-13	60.7	0.0	False	False	KAF8021574.1
GCA_014858505.1-Pla_CM026416.1_i000_018867	-	450	Mokosh_TypeI_MkoA	-	1112	False	False	3e-25	101.6	0.0	False	False	KAF8021653.1
GCA_014858505.1-Pla_CM026416.1_i000_018974	-	389	Mokosh_TypeI_MkoA	-	1112	False	False	3.7e-18	78.1	0.0	False	False	KAF8021800.1
GCA_014858505.1-Pla_CM026416.1_i000_019127	-	1016	Mokosh_TypeI_MkoA	-	1112	False	False	6.8e-13	60.6	0.0	False	False	KAF8022003.1
GCA_014858505.1-Pla_CM026416.1_i000_019129	-	1018	Mokosh_TypeI_MkoA	-	1112	False	False	1.2e-16	73.1	0.0	False	False	KAF8022006.1
GCA_014858505.1-Pla_CM026416.1_i000_019130	-	1018	Mokosh_TypeI_MkoA	-	1112	False	False	1.7e-17	75.9	0.0	False	False	KAF8022007.1
GCA_014858505.1-Pla_CM026416.1_i000_019162	-	655	Mokosh_TypeI_MkoA	-	1112	False	False	2.7e-20	85.1	0.0	False	False	KAF8022046.1
GCA_014858505.1-Pla_CM026416.1_i000_019163	-	623	Mokosh_TypeI_MkoA	-	1112	False	False	2.7e-13	62.0	0.0	False	False	KAF8022047.1
GCA_014858505.1-Pla_CM026416.1_i000_019171	-	372	Mokosh_TypeI_MkoA	-	1112	False	False	1.5e-19	82.7	0.0	False	False	KAF8022055.1
GCA_014858505.1-Pla_CM026416.1_i000_019172	-	367	Mokosh_TypeI_MkoA	-	1112	False	False	6.6e-18	77.3	0.0	False	False	KAF8022056.1
GCA_014858505.1-Pla_CM026416.1_i000_019188	-	395	Mokosh_TypeI_MkoA	-	1112	False	False	1.3e-17	76.3	0.0	False	False	KAF8022074.1
GCA_014858505.1-Pla_CM026416.1_i000_019202	-	691	Mokosh_TypeI_MkoA	-	1112	False	False	6.4e-18	77.3	0.0	False	False	KAF8022090.1
GCA_014858505.1-Pla_CM026416.1_i000_019211	-	631	Mokosh_TypeI_MkoA	-	1112	False	False	1.4e-18	79.5	0.0	False	False	KAF8022100.1
GCA_014858505.1-Pla_CM026416.1_i000_019212	-	347	Mokosh_TypeI_MkoA	-	1112	False	False	9.3e-23	93.3	0.0	False	False	KAF8022101.1
GCA_014858505.1-Pla_CM026416.1_i000_019213	-	641	Mokosh_TypeI_MkoA	-	1112	False	False	3.8e-17	74.7	0.0	False	False	KAF8022102.1
GCA_014858505.1-Pla_CM026416.1_i000_019244	-	712	Mokosh_TypeI_MkoA	-	1112	False	False	4.7e-14	64.5	0.0	False	False	KAF8022142.1
GCA_014858505.1-Pla_CM026416.1_i000_019246	-	796	Mokosh_TypeI_MkoA	-	1112	False	False	2.7e-19	81.9	0.0	False	False	KAF8022144.1
GCA_014858505.1-Pla_CM026416.1_i000_019253	-	1012	Mokosh_TypeI_MkoA	-	1112	False	False	1.6e-13	62.8	0.0	False	False	KAF8022152.1
GCA_014858505.1-Pla_CM026416.1_i000_019263	-	423	Mokosh_TypeI_MkoA	-	1112	False	False	1.3e-16	72.9	0.0	False	False	KAF8022167.1
GCA_014858505.1-Pla_CM026416.1_i000_019283	-	1625	Mokosh_TypeI_MkoA	-	1112	False	False	2.2e-08	45.7	0.0	False	False	KAF8022191.1
GCA_014858505.1-Pla_CM026417.1_i000_019452	-	728	Mokosh_TypeI_MkoA	-	1112	False	False	6.9e-20	83.8	0.0	False	False	KAF8014095.1
GCA_014858505.1-Pla_CM026417.1_i000_019453	-	681	Mokosh_TypeI_MkoA	-	1112	False	False	4.6e-19	81.1	0.0	False	False	KAF8014096.1
GCA_014858505.1-Pla_CM026417.1_i000_019469	-	548	Mokosh_TypeI_MkoA	-	1112	False	False	5.1e-17	74.3	0.0	False	False	KAF8014119.1
GCA_014858505.1-Pla_CM026417.1_i000_019471	-	603	Mokosh_TypeI_MkoA	-	1112	False	False	3.4e-19	81.5	0.0	False	False	KAF8014121.1
GCA_014858505.1-Pla_CM026417.1_i000_019472	-	480	Mokosh_TypeI_MkoA	-	1112	False	False	2.8e-18	78.5	0.0	False	False	KAF8014122.1
GCA_014858505.1-Pla_CM026417.1_i000_019528	-	366	Mokosh_TypeI_MkoA	-	1112	False	False	5.8e-16	70.8	0.0	False	False	KAF8014197.1
GCA_014858505.1-Pla_CM026417.1_i000_019570	-	403	Mokosh_TypeI_MkoA	-	1112	False	False	2.3e-29	115.2	0.0	False	False	KAF8014252.1
GCA_014858505.1-Pla_CM026417.1_i000_019576	-	677	Mokosh_TypeI_MkoA	-	1112	False	False	5.3e-18	77.6	0.0	False	False	KAF8014258.1
GCA_014858505.1-Pla_CM026417.1_i000_019583	-	850	Mokosh_TypeI_MkoA	-	1112	False	False	6.4e-42	156.8	0.0	False	False	KAF8014267.1
GCA_014858505.1-Pla_CM026417.1_i000_019607	-	1148	Mokosh_TypeI_MkoA	-	1112	False	False	3e-19	81.7	0.0	False	False	KAF8014298.1
GCA_014858505.1-Pla_CM026417.1_i000_019619	-	1105	Mokosh_TypeI_MkoA	-	1112	False	False	2.2e-18	78.8	0.0	False	False	KAF8014312.1
GCA_014858505.1-Pla_CM026417.1_i000_019700	-	470	Mokosh_TypeI_MkoA	-	1112	False	False	1.6e-26	105.8	0.0	False	False	KAF8014434.1
GCA_014858505.1-Pla_CM026417.1_i000_019713	-	632	Mokosh_TypeI_MkoA	-	1112	False	False	1.1e-12	60.0	0.0	False	False	KAF8014451.1
GCA_014858505.1-Pla_CM026417.1_i000_019731	-	524	Mokosh_TypeI_MkoA	-	1112	False	False	8.2e-21	86.9	0.0	False	False	KAF8014492.1
GCA_014858505.1-Pla_CM026417.1_i000_019769	-	659	Mokosh_TypeI_MkoA	-	1112	False	False	8.7e-18	76.9	0.0	False	False	KAF8014534.1
GCA_014858505.1-Pla_CM026417.1_i000_019771	-	1317	Mokosh_TypeI_MkoA	-	1112	False	False	6.5e-22	90.5	0.0	False	False	KAF8014536.1
GCA_014858505.1-Pla_CM026417.1_i000_019780	-	418	Mokosh_TypeI_MkoA	-	1112	False	False	3.8e-20	84.7	0.0	False	False	KAF8014546.1
GCA_014858505.1-Pla_CM026417.1_i000_019781	-	671	Mokosh_TypeI_MkoA	-	1112	False	False	5.3e-21	87.5	0.0	False	False	KAF8014548.1
GCA_014858505.1-Pla_CM026417.1_i000_019806	-	1179	Mokosh_TypeI_MkoA	-	1112	False	False	4.3e-11	54.7	1.4	False	False	KAF8014576.1
GCA_014858505.1-Pla_CM026417.1_i000_019813	-	294	Mokosh_TypeI_MkoA	-	1112	False	False	1.0999999999999998e-24	99.8	0.0	False	False	KAF8014584.1
GCA_014858505.1-Pla_CM026417.1_i000_019852	-	617	Mokosh_TypeI_MkoA	-	1112	False	False	6e-12	57.5	0.0	False	False	KAF8014651.1
GCA_014858505.1-Pla_CM026417.1_i000_019874	-	314	Mokosh_TypeI_MkoA	-	1112	False	False	1.3e-10	53.1	0.0	False	False	KAF8014679.1
GCA_014858505.1-Pla_CM026417.1_i000_019893	-	688	Mokosh_TypeI_MkoA	-	1112	False	False	2.6e-14	65.4	0.0	False	False	KAF8014703.1
GCA_014858505.1-Pla_CM026417.1_i000_019903	-	1081	Mokosh_TypeI_MkoA	-	1112	False	False	7.3e-15	67.2	0.0	False	False	KAF8014717.1
GCA_014858505.1-Pla_CM026417.1_i000_019904	-	1035	Mokosh_TypeI_MkoA	-	1112	False	False	2.2e-15	68.9	0.0	False	False	KAF8014718.1
GCA_014858505.1-Pla_CM026417.1_i000_019941	-	641	Mokosh_TypeI_MkoA	-	1112	False	False	5.4e-17	74.2	0.0	False	False	KAF8014775.1
GCA_014858505.1-Pla_CM026417.1_i000_019957	-	328	Mokosh_TypeI_MkoA	-	1112	False	False	2.1e-22	92.1	0.0	False	False	KAF8014800.1
GCA_014858505.1-Pla_CM026417.1_i000_019971	-	385	Mokosh_TypeI_MkoA	-	1112	False	False	5e-13	61.1	0.0	False	False	KAF8014824.1
GCA_014858505.1-Pla_CM026417.1_i000_019974	-	959	Mokosh_TypeI_MkoA	-	1112	False	False	3.9e-21	87.9	0.0	False	False	KAF8014827.1
GCA_014858505.1-Pla_CM026417.1_i000_020012	-	735	Mokosh_TypeI_MkoA	-	1112	False	False	8.8e-15	66.9	0.1	False	False	KAF8014875.1
GCA_014858505.1-Pla_CM026417.1_i000_020073	-	1223	Mokosh_TypeI_MkoA	-	1112	False	False	1.1e-16	73.2	0.0	False	False	KAF8014953.1
GCA_014858505.1-Pla_CM026417.1_i000_020085	-	688	Mokosh_TypeI_MkoA	-	1112	False	False	2.4e-20	85.3	0.0	False	False	KAF8014967.1
GCA_014858505.1-Pla_CM026417.1_i000_020086	-	499	Mokosh_TypeI_MkoA	-	1112	False	False	2e-17	75.6	0.0	False	False	KAF8014968.1
GCA_014858505.1-Pla_CM026417.1_i000_020108	-	813	Mokosh_TypeI_MkoA	-	1112	False	False	3.5e-10	51.7	0.0	False	False	KAF8015003.1
GCA_014858505.1-Pla_CM026417.1_i000_020161	-	348	Mokosh_TypeI_MkoA	-	1112	False	False	5.8e-18	77.4	0.0	False	False	KAF8015071.1
GCA_014858505.1-Pla_CM026417.1_i000_020164	-	462	Mokosh_TypeI_MkoA	-	1112	False	False	1.3e-17	76.3	0.0	False	False	KAF8015074.1
GCA_014858505.1-Pla_CM026417.1_i000_020199	-	457	Mokosh_TypeI_MkoA	-	1112	False	False	3.1000000000000002e-27	108.1	0.0	False	False	KAF8015114.1
GCA_014858505.1-Pla_CM026417.1_i000_020208	-	544	Mokosh_TypeI_MkoA	-	1112	False	False	2.5e-18	78.7	0.0	False	False	KAF8015127.1
GCA_014858505.1-Pla_CM026417.1_i000_020212	-	904	Mokosh_TypeI_MkoA	-	1112	False	False	8.7e-17	73.5	0.0	False	False	KAF8015131.1
GCA_014858505.1-Pla_CM026417.1_i000_020217	-	446	Mokosh_TypeI_MkoA	-	1112	False	False	8.4e-24	96.8	0.0	False	False	KAF8015136.1
GCA_014858505.1-Pla_CM026417.1_i000_020235	-	415	Mokosh_TypeI_MkoA	-	1112	False	False	2e-19	82.3	0.0	False	False	KAF8015156.1
GCA_014858505.1-Pla_CM026417.1_i000_020236	-	642	Mokosh_TypeI_MkoA	-	1112	False	False	6e-18	77.4	0.0	False	False	KAF8015157.1
GCA_014858505.1-Pla_CM026417.1_i000_020238	-	528	Mokosh_TypeI_MkoA	-	1112	False	False	3.4e-17	74.9	0.0	False	False	KAF8015160.1
GCA_014858505.1-Pla_CM026417.1_i000_020239	-	329	Mokosh_TypeI_MkoA	-	1112	False	False	8.1e-17	73.6	0.0	False	False	KAF8015161.1
GCA_014858505.1-Pla_CM026417.1_i000_020240	-	692	Mokosh_TypeI_MkoA	-	1112	False	False	1.7e-18	79.2	0.0	False	False	KAF8015162.1
GCA_014858505.1-Pla_CM026417.1_i000_020241	-	633	Mokosh_TypeI_MkoA	-	1112	False	False	6.8e-18	77.2	0.0	False	False	KAF8015163.1
GCA_014858505.1-Pla_CM026417.1_i000_020242	-	699	Mokosh_TypeI_MkoA	-	1112	False	False	1.9e-16	72.4	0.0	False	False	KAF8015164.1
GCA_014858505.1-Pla_CM026417.1_i000_020261	-	635	Mokosh_TypeI_MkoA	-	1112	False	False	1.7e-23	95.7	0.0	False	False	KAF8015188.1
GCA_014858505.1-Pla_CM026417.1_i000_020279	-	512	Mokosh_TypeI_MkoA	-	1112	False	False	1.7e-17	75.9	0.0	False	False	KAF8015213.1
GCA_014858505.1-Pla_CM026417.1_i000_020280	-	553	Mokosh_TypeI_MkoA	-	1112	False	False	4.2e-19	81.2	0.0	False	False	KAF8015214.1
GCA_014858505.1-Pla_CM026417.1_i000_020282	-	687	Mokosh_TypeI_MkoA	-	1112	False	False	8.9e-18	76.8	0.0	False	False	KAF8015216.1
GCA_014858505.1-Pla_CM026417.1_i000_020312	-	670	Mokosh_TypeI_MkoA	-	1112	False	False	1.3e-22	92.8	0.0	False	False	KAF8015256.1
GCA_014858505.1-Pla_CM026417.1_i000_020315	-	653	Mokosh_TypeI_MkoA	-	1112	False	False	2.2e-15	68.9	0.0	False	False	KAF8015259.1
GCA_014858505.1-Pla_CM026417.1_i000_020317	-	653	Mokosh_TypeI_MkoA	-	1112	False	False	7.7e-16	70.4	0.0	False	False	KAF8015261.1
GCA_014858505.1-Pla_CM026417.1_i000_020319	-	662	Mokosh_TypeI_MkoA	-	1112	False	False	9.4e-16	70.1	0.0	False	False	KAF8015263.1
GCA_014858505.1-Pla_CM026417.1_i000_020343	-	571	Mokosh_TypeI_MkoA	-	1112	False	False	4e-17	74.7	0.0	False	False	KAF8015294.1
GCA_014858505.1-Pla_CM026417.1_i000_020352	-	366	Mokosh_TypeI_MkoA	-	1112	False	False	6.6e-19	80.6	0.0	False	False	KAF8015305.1
GCA_014858505.1-Pla_CM026417.1_i000_020355	-	651	Mokosh_TypeI_MkoA	-	1112	False	False	2.9e-19	81.7	0.0	False	False	KAF8015308.1
GCA_014858505.1-Pla_CM026417.1_i000_020356	-	678	Mokosh_TypeI_MkoA	-	1112	False	False	5.3e-18	77.6	0.0	False	False	KAF8015309.1
GCA_014858505.1-Pla_CM026417.1_i000_020366	-	685	Mokosh_TypeI_MkoA	-	1112	False	False	3.5e-18	78.2	0.0	False	False	KAF8015319.1
GCA_014858505.1-Pla_CM026417.1_i000_020377	-	512	Mokosh_TypeI_MkoA	-	1112	False	False	5.8e-22	90.7	0.0	False	False	KAF8015331.1
GCA_014858505.1-Pla_CM026417.1_i000_020378	-	409	Mokosh_TypeI_MkoA	-	1112	False	False	3.9e-17	74.7	0.0	False	False	KAF8015332.1
GCA_014858505.1-Pla_CM026417.1_i000_020401	-	1378	Mokosh_TypeI_MkoA	-	1112	False	False	4.400000000000001e-28	111.0	0.0	False	False	KAF8015366.1
GCA_014858505.1-Pla_CM026417.1_i000_020440	-	664	Mokosh_TypeI_MkoA	-	1112	False	False	3.7e-21	88.0	0.0	False	False	KAF8015418.1
GCA_014858505.1-Pla_CM026417.1_i000_020441	-	678	Mokosh_TypeI_MkoA	-	1112	False	False	6.2e-19	80.7	0.0	False	False	KAF8015419.1
GCA_014858505.1-Pla_CM026417.1_i000_020442	-	664	Mokosh_TypeI_MkoA	-	1112	False	False	3.7e-18	78.1	0.0	False	False	KAF8015420.1
GCA_014858505.1-Pla_CM026417.1_i000_020447	-	707	Mokosh_TypeI_MkoA	-	1112	False	False	1e-18	79.9	0.0	False	False	KAF8015425.1
GCA_014858505.1-Pla_CM026417.1_i000_020452	-	625	Mokosh_TypeI_MkoA	-	1112	False	False	9.2e-19	80.1	0.0	False	False	KAF8015430.1
GCA_014858505.1-Pla_CM026417.1_i000_020473	-	812	Mokosh_TypeI_MkoA	-	1112	False	False	4.9e-10	51.2	0.0	False	False	KAF8015453.1
GCA_014858505.1-Pla_CM026417.1_i000_020474	-	412	Mokosh_TypeI_MkoA	-	1112	False	False	7.9e-18	77.0	0.0	False	False	KAF8015454.1
GCA_014858505.1-Pla_CM026417.1_i000_020482	-	620	Mokosh_TypeI_MkoA	-	1112	False	False	1.2e-17	76.4	0.0	False	False	KAF8015462.1
GCA_014858505.1-Pla_CM026417.1_i000_020508	-	694	Mokosh_TypeI_MkoA	-	1112	False	False	1.7e-18	79.2	0.0	False	False	KAF8015493.1
GCA_014858505.1-Pla_CM026417.1_i000_020524	-	569	Mokosh_TypeI_MkoA	-	1112	False	False	6e-09	47.6	0.1	False	False	KAF8015512.1
GCA_014858505.1-Pla_CM026417.1_i000_020525	-	645	Mokosh_TypeI_MkoA	-	1112	False	False	1.2e-11	56.5	0.0	False	False	KAF8015513.1
GCA_014858505.1-Pla_CM026417.1_i000_020526	-	647	Mokosh_TypeI_MkoA	-	1112	False	False	2.2e-12	59.0	0.0	False	False	KAF8015514.1
GCA_014858505.1-Pla_CM026417.1_i000_020527	-	647	Mokosh_TypeI_MkoA	-	1112	False	False	7.8e-12	57.1	0.0	False	False	KAF8015515.1
GCA_014858505.1-Pla_CM026417.1_i000_020582	-	643	Mokosh_TypeI_MkoA	-	1112	False	False	2.7e-16	71.9	0.0	False	False	KAF8015589.1
GCA_014858505.1-Pla_CM026417.1_i000_020601	-	429	Mokosh_TypeI_MkoA	-	1112	False	False	6.7e-13	60.7	0.0	False	False	KAF8015612.1
GCA_014858505.1-Pla_CM026417.1_i000_020761	-	767	Mokosh_TypeI_MkoA	-	1112	False	False	7.6e-13	60.5	0.0	False	False	KAF8015799.1
GCA_014858505.1-Pla_CM026417.1_i000_020764	-	835	Mokosh_TypeI_MkoA	-	1112	False	False	9.6e-22	90.0	0.0	False	False	KAF8015803.1
GCA_014858505.1-Pla_CM026417.1_i000_020766	-	207	Mokosh_TypeI_MkoA	-	1112	False	False	8.3e-10	50.4	0.0	False	False	KAF8015805.1
GCA_014858505.1-Pla_CM026417.1_i000_020768	-	671	Mokosh_TypeI_MkoA	-	1112	False	False	1.6e-18	79.3	0.0	False	False	KAF8015807.1
GCA_014858505.1-Pla_CM026417.1_i000_020803	-	462	Mokosh_TypeI_MkoA	-	1112	False	False	9.2e-09	47.0	0.0	False	False	KAF8015847.1
GCA_014858505.1-Pla_CM026417.1_i000_020804	-	548	Mokosh_TypeI_MkoA	-	1112	False	False	3.7e-18	78.1	0.0	False	False	KAF8015848.1
GCA_014858505.1-Pla_CM026417.1_i000_020818	-	234	Mokosh_TypeI_MkoA	-	1112	False	False	1.6e-16	72.7	0.0	False	False	KAF8015868.1
GCA_014858505.1-Pla_CM026417.1_i000_020915	-	606	Mokosh_TypeI_MkoA	-	1112	False	False	1e-07	43.5	0.1	False	False	KAF8015992.1
GCA_014858505.1-Pla_CM026417.1_i000_020917	-	516	Mokosh_TypeI_MkoA	-	1112	False	False	2.2e-15	68.9	0.0	False	False	KAF8015994.1
GCA_014858505.1-Pla_CM026417.1_i000_020934	-	577	Mokosh_TypeI_MkoA	-	1112	False	False	5.3e-19	80.9	0.1	False	False	KAF8016014.1
GCA_014858505.1-Pla_CM026417.1_i000_020965	-	994	Mokosh_TypeI_MkoA	-	1112	False	False	2.7e-16	71.9	0.0	False	False	KAF8016052.1
GCA_014858505.1-Pla_CM026417.1_i000_021060	-	363	Mokosh_TypeI_MkoA	-	1112	False	False	3.7e-14	64.8	0.0	False	False	KAF8016221.1
GCA_014858505.1-Pla_CM026417.1_i000_021061	-	327	Mokosh_TypeI_MkoA	-	1112	False	False	4.5e-12	57.9	0.0	False	False	KAF8016222.1
GCA_014858505.1-Pla_CM026417.1_i000_021080	-	628	Mokosh_TypeI_MkoA	-	1112	False	False	1.9e-17	75.7	0.0	False	False	KAF8016249.1
GCA_014858505.1-Pla_CM026417.1_i000_021085	-	650	Mokosh_TypeI_MkoA	-	1112	False	False	1.3e-16	73.0	0.0	False	False	KAF8016258.1
GCA_014858505.1-Pla_CM026417.1_i000_021086	-	650	Mokosh_TypeI_MkoA	-	1112	False	False	5.3e-16	70.9	0.0	False	False	KAF8016259.1
GCA_014858505.1-Pla_CM026417.1_i000_021088	-	652	Mokosh_TypeI_MkoA	-	1112	False	False	2.5e-15	68.7	0.0	False	False	KAF8016268.1
GCA_014858505.1-Pla_CM026417.1_i000_021089	-	486	Mokosh_TypeI_MkoA	-	1112	False	False	9.9e-09	46.9	0.0	False	False	KAF8016261.1
GCA_014858505.1-Pla_CM026417.1_i000_021130	-	363	Mokosh_TypeI_MkoA	-	1112	False	False	5.6e-15	67.6	0.0	False	False	KAF8016313.1
GCA_014858505.1-Pla_CM026417.1_i000_021131	-	363	Mokosh_TypeI_MkoA	-	1112	False	False	3e-15	68.5	0.0	False	False	KAF8016314.1
GCA_014858505.1-Pla_CM026417.1_i000_021132	-	328	Mokosh_TypeI_MkoA	-	1112	False	False	9.3e-17	73.4	0.0	False	False	KAF8016316.1
GCA_014858505.1-Pla_CM026417.1_i000_021134	-	922	Mokosh_TypeI_MkoA	-	1112	False	False	2e-17	75.7	0.0	False	False	KAF8016319.1
GCA_014858505.1-Pla_CM026417.1_i000_021136	-	1011	Mokosh_TypeI_MkoA	-	1112	False	False	4.8e-22	91.0	0.0	False	False	KAF8016320.1
GCA_014858505.1-Pla_CM026417.1_i000_021140	-	330	Mokosh_TypeI_MkoA	-	1112	False	False	1.7e-24	99.1	0.0	False	False	KAF8016327.1
GCA_014858505.1-Pla_CM026417.1_i000_021141	-	824	Mokosh_TypeI_MkoA	-	1112	False	False	4.2e-21	87.9	0.0	False	False	KAF8016328.1
GCA_014858505.1-Pla_CM026417.1_i000_021179	-	430	Mokosh_TypeI_MkoA	-	1112	False	False	1.6000000000000002e-22	92.6	0.0	False	False	KAF8016380.1
GCA_014858505.1-Pla_CM026417.1_i000_021188	-	1030	Mokosh_TypeI_MkoA	-	1112	False	False	5.4e-19	80.8	0.0	False	False	KAF8016390.1
GCA_014858505.1-Pla_CM026417.1_i000_021219	-	529	Mokosh_TypeI_MkoA	-	1112	False	False	6.4e-13	60.7	0.0	False	False	KAF8016425.1
GCA_014858505.1-Pla_CM026417.1_i000_021221	-	555	Mokosh_TypeI_MkoA	-	1112	False	False	3.2e-12	58.4	0.2	False	False	KAF8016427.1
GCA_014858505.1-Pla_CM026417.1_i000_021252	-	658	Mokosh_TypeI_MkoA	-	1112	False	False	3.1e-15	68.4	0.0	False	False	KAF8016463.1
GCA_014858505.1-Pla_CM026417.1_i000_021255	-	1009	Mokosh_TypeI_MkoA	-	1112	False	False	0.00039	31.7	0.0	False	False	KAF8016466.1
GCA_014858505.1-Pla_CM026417.1_i000_021269	-	206	Mokosh_TypeI_MkoA	-	1112	False	False	2.5e-06	38.9	0.0	False	False	KAF8016482.1
GCA_014858505.1-Pla_CM026417.1_i000_021270	-	290	Mokosh_TypeI_MkoA	-	1112	False	False	9e-19	80.1	0.0	False	False	KAF8016483.1
GCA_014858505.1-Pla_CM026417.1_i000_021271	-	273	Mokosh_TypeI_MkoA	-	1112	False	False	5.1e-20	84.3	0.0	False	False	KAF8016485.1
GCA_014858505.1-Pla_CM026417.1_i000_021279	-	334	Mokosh_TypeI_MkoA	-	1112	False	False	1.2e-12	59.8	0.0	False	False	KAF8016500.1
GCA_014858505.1-Pla_CM026417.1_i000_021353	-	259	Mokosh_TypeI_MkoA	-	1112	False	False	7.7e-20	83.7	0.0	False	False	KAF8016592.1
GCA_014858505.1-Pla_CM026417.1_i000_021355	-	553	Mokosh_TypeI_MkoA	-	1112	False	False	1.2e-19	83.0	0.0	False	False	KAF8016594.1
GCA_014858505.1-Pla_CM026417.1_i000_021360	-	996	Mokosh_TypeI_MkoA	-	1112	False	False	1.2e-16	73.0	0.0	False	False	KAF8016599.1
GCA_014858505.1-Pla_CM026417.1_i000_021401	-	433	Mokosh_TypeI_MkoA	-	1112	False	False	4.1e-28	111.0	0.0	False	False	KAF8016653.1
GCA_014858505.1-Pla_CM026417.1_i000_021404	-	627	Mokosh_TypeI_MkoA	-	1112	False	False	6.1e-16	70.7	0.0	False	False	KAF8016656.1
GCA_014858505.1-Pla_CM026417.1_i000_021412	-	664	Mokosh_TypeI_MkoA	-	1112	False	False	1.3e-15	69.7	0.0	False	False	KAF8016664.1
GCA_014858505.1-Pla_CM026417.1_i000_021415	-	707	Mokosh_TypeI_MkoA	-	1112	False	False	3.3e-15	68.3	0.0	False	False	KAF8016667.1
GCA_014858505.1-Pla_CM026417.1_i000_021480	-	385	Mokosh_TypeI_MkoA	-	1112	False	False	1.7e-25	102.4	0.0	False	False	KAF8016748.1
GCA_014858505.1-Pla_CM026417.1_i000_021488	-	876	Mokosh_TypeI_MkoA	-	1112	False	False	5.2e-63	226.6	0.0	False	False	KAF8016757.1
GCA_014858505.1-Pla_CM026417.1_i000_021543	-	726	Mokosh_TypeI_MkoA	-	1112	False	False	1.1e-15	69.8	0.0	False	False	KAF8016840.1
GCA_014858505.1-Pla_CM026417.1_i000_021564	-	424	Mokosh_TypeI_MkoA	-	1112	False	False	2.4e-21	88.6	0.0	False	False	KAF8016878.1
GCA_014858505.1-Pla_CM026417.1_i000_021583	-	1032	Mokosh_TypeI_MkoA	-	1112	False	False	3e-17	75.1	0.0	False	False	KAF8016900.1
GCA_014858505.1-Pla_CM026417.1_i000_021588	-	1016	Mokosh_TypeI_MkoA	-	1112	False	False	1e-12	60.1	0.0	False	False	KAF8016911.1
GCA_014858505.1-Pla_CM026417.1_i000_021638	-	617	Mokosh_TypeI_MkoA	-	1112	False	False	1.6e-17	76.0	0.0	False	False	KAF8016980.1
GCA_014858505.1-Pla_CM026417.1_i000_021652	-	362	Mokosh_TypeI_MkoA	-	1112	False	False	1e-15	70.0	0.0	False	False	KAF8016995.1
GCA_014858505.1-Pla_CM026417.1_i000_021670	-	570	Mokosh_TypeI_MkoA	-	1112	False	False	1.1e-21	89.8	0.0	False	False	KAF8017017.1
GCA_014858505.1-Pla_CM026417.1_i000_021696	-	1363	Mokosh_TypeI_MkoA	-	1112	False	False	1.4e-20	86.1	0.0	False	False	KAF8017046.1
GCA_014858505.1-Pla_CM026417.1_i000_021724	-	499	Mokosh_TypeI_MkoA	-	1112	False	False	8.9e-18	76.8	0.0	False	False	KAF8017077.1
GCA_014858505.1-Pla_CM026417.1_i000_021733	-	685	Mokosh_TypeI_MkoA	-	1112	False	False	2.8e-14	65.3	0.0	False	False	KAF8017087.1
GCA_014858505.1-Pla_CM026417.1_i000_021741	-	383	Mokosh_TypeI_MkoA	-	1112	False	False	1.3e-07	43.2	0.0	False	False	KAF8017095.1
GCA_014858505.1-Pla_CM026417.1_i000_021743	-	685	Mokosh_TypeI_MkoA	-	1112	False	False	1.3e-10	53.1	4.0	False	False	KAF8017099.1
GCA_014858505.1-Pla_CM026417.1_i000_021744	-	646	Mokosh_TypeI_MkoA	-	1112	False	False	3.3e-09	48.4	0.0	False	False	KAF8017100.1
GCA_014858505.1-Pla_CM026417.1_i000_021814	-	620	Mokosh_TypeI_MkoA	-	1112	False	False	1.1e-12	60.0	0.0	False	False	KAF8017218.1
GCA_014858505.1-Pla_CM026417.1_i000_021815	-	620	Mokosh_TypeI_MkoA	-	1112	False	False	2.4e-17	75.4	0.0	False	False	KAF8017219.1
GCA_014858505.1-Pla_CM026417.1_i000_021897	-	397	Mokosh_TypeI_MkoA	-	1112	False	False	1.6e-19	82.6	0.0	False	False	KAF8017330.1
GCA_014858505.1-Pla_CM026417.1_i000_021938	-	428	Mokosh_TypeI_MkoA	-	1112	False	False	2e-18	79.0	0.0	False	False	KAF8017400.1
GCA_014858505.1-Pla_CM026417.1_i000_021980	-	650	Mokosh_TypeI_MkoA	-	1112	False	False	1.7e-18	79.2	0.0	False	False	KAF8017449.1
GCA_014858505.1-Pla_CM026417.1_i000_021981	-	649	Mokosh_TypeI_MkoA	-	1112	False	False	8e-18	77.0	0.0	False	False	KAF8017450.1
GCA_014858505.1-Pla_CM026417.1_i000_021994	-	1004	Mokosh_TypeI_MkoA	-	1112	False	False	3.2e-14	65.1	0.0	False	False	KAF8017472.1
GCA_014858505.1-Pla_CM026417.1_i000_022018	-	643	Mokosh_TypeI_MkoA	-	1112	False	False	1.2e-19	83.0	0.0	False	False	KAF8017500.1
GCA_014858505.1-Pla_CM026417.1_i000_022019	-	593	Mokosh_TypeI_MkoA	-	1112	False	False	6.5e-18	77.3	0.0	False	False	KAF8017501.1
GCA_014858505.1-Pla_CM026417.1_i000_022029	-	583	Mokosh_TypeI_MkoA	-	1112	False	False	6.1e-16	70.8	0.0	False	False	KAF8017512.1
GCA_014858505.1-Pla_CM026417.1_i000_022086	-	650	Mokosh_TypeI_MkoA	-	1112	False	False	8.1e-18	77.0	0.0	False	False	KAF8017581.1
GCA_014858505.1-Pla_CM026417.1_i000_022087	-	650	Mokosh_TypeI_MkoA	-	1112	False	False	2.5e-18	78.6	0.0	False	False	KAF8017582.1
GCA_014858505.1-Pla_CM026417.1_i000_022089	-	842	Mokosh_TypeI_MkoA	-	1112	False	False	7e-20	83.8	0.0	False	False	KAF8017584.1
GCA_014858505.1-Pla_CM026417.1_i000_022091	-	984	Mokosh_TypeI_MkoA	-	1112	False	False	2.1e-16	72.3	0.0	False	False	KAF8017586.1
GCA_014858505.1-Pla_CM026417.1_i000_022093	-	1026	Mokosh_TypeI_MkoA	-	1112	False	False	1e-17	76.6	0.0	False	False	KAF8017589.1
GCA_014858505.1-Pla_CM026417.1_i000_022094	-	1026	Mokosh_TypeI_MkoA	-	1112	False	False	4.8e-20	84.3	0.0	False	False	KAF8017590.1
GCA_014858505.1-Pla_CM026417.1_i000_022177	-	506	Mokosh_TypeI_MkoA	-	1112	False	False	8.5e-23	93.4	0.0	False	False	KAF8017689.1
GCA_014858505.1-Pla_CM026417.1_i000_022181	-	611	Mokosh_TypeI_MkoA	-	1112	False	False	4.9e-11	54.5	0.0	False	False	KAF8017695.1
GCA_014858505.1-Pla_CM026417.1_i000_022182	-	1177	Mokosh_TypeI_MkoA	-	1112	False	False	2.7e-18	78.5	0.0	False	False	KAF8017696.1
GCA_014858505.1-Pla_CM026417.1_i000_022183	-	608	Mokosh_TypeI_MkoA	-	1112	False	False	5.2e-21	87.5	0.0	False	False	KAF8017697.1
GCA_014858505.1-Pla_CM026417.1_i000_022184	-	602	Mokosh_TypeI_MkoA	-	1112	False	False	1.5e-18	79.4	0.0	False	False	KAF8017699.1
GCA_014858505.1-Pla_CM026417.1_i000_022186	-	249	Mokosh_TypeI_MkoA	-	1112	False	False	2.4e-12	58.9	0.0	False	False	KAF8017701.1
GCA_014858505.1-Pla_CM026417.1_i000_022187	-	609	Mokosh_TypeI_MkoA	-	1112	False	False	2.5e-09	48.8	0.0	False	False	KAF8017702.1
GCA_014858505.1-Pla_CM026417.1_i000_022188	-	494	Mokosh_TypeI_MkoA	-	1112	False	False	2.7e-13	62.0	0.0	False	False	KAF8017703.1
GCA_014858505.1-Pla_CM026417.1_i000_022189	-	650	Mokosh_TypeI_MkoA	-	1112	False	False	5.6e-15	67.6	0.0	False	False	KAF8017704.1
GCA_014858505.1-Pla_CM026417.1_i000_022190	-	623	Mokosh_TypeI_MkoA	-	1112	False	False	4.8e-20	84.3	0.0	False	False	KAF8017705.1
GCA_014858505.1-Pla_CM026417.1_i000_022192	-	218	Mokosh_TypeI_MkoA	-	1112	False	False	1e-11	56.8	0.0	False	False	KAF8017707.1
GCA_014858505.1-Pla_CM026417.1_i000_022193	-	726	Mokosh_TypeI_MkoA	-	1112	False	False	5.3e-18	77.6	0.2	False	False	KAF8017708.1
GCA_014858505.1-Pla_CM026417.1_i000_022194	-	656	Mokosh_TypeI_MkoA	-	1112	False	False	1.3e-16	72.9	0.0	False	False	KAF8017709.1
GCA_014858505.1-Pla_CM026417.1_i000_022195	-	338	Mokosh_TypeI_MkoA	-	1112	False	False	3.4e-16	71.6	0.0	False	False	KAF8017710.1
GCA_014858505.1-Pla_CM026417.1_i000_022286	-	355	Mokosh_TypeI_MkoA	-	1112	False	False	2.6e-16	72.0	0.0	False	False	KAF8017822.1
GCA_014858505.1-Pla_CM026417.1_i000_022287	-	360	Mokosh_TypeI_MkoA	-	1112	False	False	2.6e-15	68.6	0.0	False	False	KAF8017823.1
GCA_014858505.1-Pla_CM026417.1_i000_022295	-	781	Mokosh_TypeI_MkoA	-	1112	False	False	2.7e-19	81.9	0.0	False	False	KAF8017836.1
GCA_014858505.1-Pla_CM026417.1_i000_022319	-	300	Mokosh_TypeI_MkoA	-	1112	False	False	2.9e-18	78.5	0.0	False	False	KAF8017861.1
GCA_014858505.1-Pla_CM026417.1_i000_022365	-	582	Mokosh_TypeI_MkoA	-	1112	False	False	9.200000000000001e-22	90.0	0.1	False	False	KAF8017913.1
GCA_014858505.1-Pla_CM026417.1_i000_022384	-	432	Mokosh_TypeI_MkoA	-	1112	False	False	3.4e-19	81.5	0.0	False	False	KAF8017939.1
GCA_014858505.1-Pla_CM026417.1_i000_022385	-	577	Mokosh_TypeI_MkoA	-	1112	False	False	9.7e-18	76.7	0.0	False	False	KAF8017941.1
GCA_014858505.1-Pla_CM026417.1_i000_022407	-	590	Mokosh_TypeI_MkoA	-	1112	False	False	4.2e-24	97.8	0.0	False	False	KAF8017978.1
GCA_014858505.1-Pla_CM026417.1_i000_022411	-	744	Mokosh_TypeI_MkoA	-	1112	False	False	3.7e-16	71.5	0.0	False	False	KAF8017985.1
GCA_014858505.1-Pla_CM026417.1_i000_022425	-	634	Mokosh_TypeI_MkoA	-	1112	False	False	1.6e-26	105.8	0.0	False	False	KAF8018002.1
GCA_014858505.1-Pla_CM026417.1_i000_022437	-	1123	Mokosh_TypeI_MkoA	-	1112	False	False	1.6e-20	85.9	0.0	False	False	KAF8018017.1
GCA_014858505.1-Pla_CM026417.1_i000_022470	-	1020	Mokosh_TypeI_MkoA	-	1112	False	False	9.5e-21	86.7	0.0	False	False	KAF8018056.1
GCA_014858505.1-Pla_CM026417.1_i000_022475	-	1063	Mokosh_TypeI_MkoA	-	1112	False	False	2.1e-07	42.5	0.0	False	False	KAF8018061.1
GCA_014858505.1-Pla_CM026417.1_i000_022476	-	821	Mokosh_TypeI_MkoA	-	1112	False	False	4e-18	78.0	0.0	False	False	KAF8018063.1
GCA_014858505.1-Pla_CM026417.1_i000_022477	-	772	Mokosh_TypeI_MkoA	-	1112	False	False	2.7e-17	75.2	0.0	False	False	KAF8018064.1
GCA_014858505.1-Pla_CM026417.1_i000_022478	-	833	Mokosh_TypeI_MkoA	-	1112	False	False	2.8e-18	78.5	0.0	False	False	KAF8018065.1
GCA_014858505.1-Pla_CM026417.1_i000_022483	-	1038	Mokosh_TypeI_MkoA	-	1112	False	False	8.7e-19	80.2	0.0	False	False	KAF8018070.1
GCA_014858505.1-Pla_CM026417.1_i000_022484	-	1034	Mokosh_TypeI_MkoA	-	1112	False	False	5.1e-19	80.9	0.0	False	False	KAF8018073.1
GCA_014858505.1-Pla_CM026417.1_i000_022509	-	677	Mokosh_TypeI_MkoA	-	1112	False	False	2.7e-23	95.1	0.0	False	False	KAF8018113.1
GCA_014858505.1-Pla_CM026417.1_i000_022544	-	444	Mokosh_TypeI_MkoA	-	1112	False	False	2.9e-19	81.8	0.0	False	False	KAF8018161.1
GCA_014858505.1-Pla_CM026417.1_i000_022593	-	735	Mokosh_TypeI_MkoA	-	1112	False	False	9.1e-18	76.8	0.0	False	False	KAF8018229.1
GCA_014858505.1-Pla_CM026417.1_i000_022597	-	513	Mokosh_TypeI_MkoA	-	1112	False	False	8.000000000000001e-23	93.5	0.0	False	False	KAF8018233.1
GCA_014858505.1-Pla_CM026417.1_i000_022598	-	344	Mokosh_TypeI_MkoA	-	1112	False	False	3.9999999999999997e-25	101.2	0.0	False	False	KAF8018235.1
GCA_014858505.1-Pla_CM026417.1_i000_022688	-	809	Mokosh_TypeI_MkoA	-	1112	False	False	9.4e-20	83.4	0.0	False	False	KAF8018358.1
GCA_014858505.1-Pla_CM026417.1_i000_022708	-	457	Mokosh_TypeI_MkoA	-	1112	False	False	4.2e-16	71.3	0.0	False	False	KAF8018384.1
GCA_014858505.1-Pla_CM026417.1_i000_022757	-	730	Mokosh_TypeI_MkoA	-	1112	False	False	2.9e-15	68.5	0.0	False	False	KAF8018446.1
GCA_014858505.1-Pla_CM026417.1_i000_022783	-	340	Mokosh_TypeI_MkoA	-	1112	False	False	2.2e-21	88.8	0.0	False	False	KAF8018489.1
GCA_014858505.1-Pla_CM026417.1_i000_022808	-	495	Mokosh_TypeI_MkoA	-	1112	False	False	5.1e-19	80.9	0.2	False	False	KAF8018519.1
GCA_014858505.1-Pla_CM026417.1_i000_022845	-	772	Mokosh_TypeI_MkoA	-	1112	False	False	8.5e-19	80.2	0.0	False	False	KAF8018566.1
GCA_014858505.1-Pla_CM026417.1_i000_022846	-	627	Mokosh_TypeI_MkoA	-	1112	False	False	9.4e-19	80.1	0.0	False	False	KAF8018567.1
GCA_014858505.1-Pla_CM026417.1_i000_022855	-	1026	Mokosh_TypeI_MkoA	-	1112	False	False	8.5e-21	86.8	0.0	False	False	KAF8018577.1
GCA_014858505.1-Pla_CM026417.1_i000_022862	-	658	Mokosh_TypeI_MkoA	-	1112	False	False	1.3e-19	82.9	0.0	False	False	KAF8018584.1
GCA_014858505.1-Pla_CM026417.1_i000_022863	-	659	Mokosh_TypeI_MkoA	-	1112	False	False	5.8e-19	80.7	0.0	False	False	KAF8018585.1
GCA_014858505.1-Pla_CM026417.1_i000_022864	-	638	Mokosh_TypeI_MkoA	-	1112	False	False	1.5e-16	72.7	0.0	False	False	KAF8018586.1
GCA_014858505.1-Pla_CM026417.1_i000_022865	-	657	Mokosh_TypeI_MkoA	-	1112	False	False	2e-18	78.9	0.0	False	False	KAF8018587.1
GCA_014858505.1-Pla_CM026417.1_i000_022881	-	785	Mokosh_TypeI_MkoA	-	1112	False	False	1.5e-15	69.5	0.0	False	False	KAF8018603.1
GCA_014858505.1-Pla_CM026417.1_i000_022882	-	790	Mokosh_TypeI_MkoA	-	1112	False	False	5.7e-17	74.2	0.0	False	False	KAF8018604.1
GCA_014858505.1-Pla_CM026417.1_i000_022884	-	723	Mokosh_TypeI_MkoA	-	1112	False	False	1.7e-18	79.2	0.0	False	False	KAF8018606.1
GCA_014858505.1-Pla_CM026417.1_i000_022885	-	659	Mokosh_TypeI_MkoA	-	1112	False	False	1.3e-19	82.9	0.0	False	False	KAF8018607.1
GCA_014858505.1-Pla_CM026417.1_i000_022901	-	608	Mokosh_TypeI_MkoA	-	1112	False	False	9.800000000000001e-22	89.9	0.0	False	False	KAF8018629.1
GCA_014858505.1-Pla_CM026417.1_i000_022922	-	485	Mokosh_TypeI_MkoA	-	1112	False	False	2.3e-23	95.3	0.0	False	False	KAF8018655.1
GCA_014858505.1-Pla_CM026417.1_i000_022925	-	834	Mokosh_TypeI_MkoA	-	1112	False	False	5.2e-18	77.6	0.0	False	False	KAF8018659.1
GCA_014858505.1-Pla_CM026417.1_i000_022990	-	438	Mokosh_TypeI_MkoA	-	1112	False	False	1e-27	109.8	0.0	False	False	KAF8018738.1
GCA_014858505.1-Pla_CM026417.1_i000_023027	-	755	Mokosh_TypeI_MkoA	-	1112	False	False	1.4e-11	56.3	0.0	False	False	KAF8018793.1
GCA_014858505.1-Pla_CM026417.1_i000_023035	-	469	Mokosh_TypeI_MkoA	-	1112	False	False	1.3e-15	69.6	0.0	False	False	KAF8018801.1
GCA_014858505.1-Pla_CM026417.1_i000_023046	-	808	Mokosh_TypeI_MkoA	-	1112	False	False	1.3e-19	82.9	0.0	False	False	KAF8018813.1
GCA_014858505.1-Pla_CM026417.1_i000_023059	-	1028	Mokosh_TypeI_MkoA	-	1112	False	False	5e-20	84.3	0.0	False	False	KAF8018828.1
GCA_014858505.1-Pla_CM026417.1_i000_023112	-	502	Mokosh_TypeI_MkoA	-	1112	False	False	2.2e-16	72.2	0.0	False	False	KAF8018904.1
GCA_014858505.1-Pla_CM026417.1_i000_023113	-	756	Mokosh_TypeI_MkoA	-	1112	False	False	1.3e-16	73.0	0.0	False	False	KAF8018905.1
GCA_014858505.1-Pla_CM026417.1_i000_023127	-	616	Mokosh_TypeI_MkoA	-	1112	False	False	1.1e-17	76.5	0.0	False	False	KAF8018926.1
GCA_014858505.1-Pla_CM026417.1_i000_023151	-	650	Mokosh_TypeI_MkoA	-	1112	False	False	9.999999999999999e-26	103.1	0.0	False	False	KAF8018958.1
GCA_014858505.1-Pla_CM026417.1_i000_023201	-	606	Mokosh_TypeI_MkoA	-	1112	False	False	1.3e-13	63.0	0.0	False	False	KAF8019036.1
GCA_014858505.1-Pla_CM026417.1_i000_023279	-	434	Mokosh_TypeI_MkoA	-	1112	False	False	4.5e-24	97.7	0.0	False	False	KAF8019135.1
GCA_014858505.1-Pla_CM026418.1_i000_023391	-	661	Mokosh_TypeI_MkoA	-	1112	False	False	6.9e-20	83.8	0.0	False	False	KAF8011817.1
GCA_014858505.1-Pla_CM026418.1_i000_023393	-	663	Mokosh_TypeI_MkoA	-	1112	False	False	1.4e-19	82.8	0.0	False	False	KAF8011819.1
GCA_014858505.1-Pla_CM026418.1_i000_023394	-	603	Mokosh_TypeI_MkoA	-	1112	False	False	9.2e-20	83.4	0.0	False	False	KAF8011820.1
GCA_014858505.1-Pla_CM026418.1_i000_023395	-	509	Mokosh_TypeI_MkoA	-	1112	False	False	1.2e-10	53.2	0.0	False	False	KAF8011822.1
GCA_014858505.1-Pla_CM026418.1_i000_023464	-	284	Mokosh_TypeI_MkoA	-	1112	False	False	1.0999999999999998e-24	99.6	0.0	False	False	KAF8011924.1
GCA_014858505.1-Pla_CM026418.1_i000_023465	-	518	Mokosh_TypeI_MkoA	-	1112	False	False	8.9e-18	76.8	0.0	False	False	KAF8011928.1
GCA_014858505.1-Pla_CM026418.1_i000_023466	-	770	Mokosh_TypeI_MkoA	-	1112	False	False	6.6e-19	80.6	0.0	False	False	KAF8011929.1
GCA_014858505.1-Pla_CM026418.1_i000_023517	-	1057	Mokosh_TypeI_MkoA	-	1112	False	False	1.7e-19	82.5	0.0	False	False	KAF8011999.1
GCA_014858505.1-Pla_CM026418.1_i000_023607	-	1149	Mokosh_TypeI_MkoA	-	1112	False	False	4.5e-21	87.7	0.0	False	False	KAF8012110.1
GCA_014858505.1-Pla_CM026418.1_i000_023608	-	1113	Mokosh_TypeI_MkoA	-	1112	False	False	6.8e-19	80.5	0.0	False	False	KAF8012111.1
GCA_014858505.1-Pla_CM026418.1_i000_023609	-	1129	Mokosh_TypeI_MkoA	-	1112	False	False	6.7e-17	73.9	0.0	False	False	KAF8012112.1
GCA_014858505.1-Pla_CM026418.1_i000_023619	-	842	Mokosh_TypeI_MkoA	-	1112	False	False	1.2e-18	79.7	0.0	False	False	KAF8012125.1
GCA_014858505.1-Pla_CM026418.1_i000_023641	-	1201	Mokosh_TypeI_MkoA	-	1112	False	False	3.4e-20	84.8	0.0	False	False	KAF8012154.1
GCA_014858505.1-Pla_CM026418.1_i000_023654	-	791	Mokosh_TypeI_MkoA	-	1112	False	False	2e-10	52.5	0.0	False	False	KAF8012171.1
GCA_014858505.1-Pla_CM026418.1_i000_023655	-	776	Mokosh_TypeI_MkoA	-	1112	False	False	2.9e-10	52.0	0.0	False	False	KAF8012172.1
GCA_014858505.1-Pla_CM026418.1_i000_023673	-	519	Mokosh_TypeI_MkoA	-	1112	False	False	2.1e-19	82.2	0.0	False	False	KAF8012192.1
GCA_014858505.1-Pla_CM026418.1_i000_023696	-	485	Mokosh_TypeI_MkoA	-	1112	False	False	5.5e-20	84.1	0.0	False	False	KAF8012224.1
GCA_014858505.1-Pla_CM026418.1_i000_023752	-	1017	Mokosh_TypeI_MkoA	-	1112	False	False	9e-17	73.5	0.0	False	False	KAF8012291.1
GCA_014858505.1-Pla_CM026418.1_i000_023759	-	837	Mokosh_TypeI_MkoA	-	1112	False	False	4.7e-15	67.8	0.0	False	False	KAF8012298.1
GCA_014858505.1-Pla_CM026418.1_i000_023836	-	367	Mokosh_TypeI_MkoA	-	1112	False	False	3.5e-18	78.2	0.0	False	False	KAF8012389.1
GCA_014858505.1-Pla_CM026418.1_i000_023837	-	675	Mokosh_TypeI_MkoA	-	1112	False	False	3.1e-41	154.5	0.0	False	False	KAF8012390.1
GCA_014858505.1-Pla_CM026418.1_i000_023838	-	364	Mokosh_TypeI_MkoA	-	1112	False	False	2.6e-18	78.6	0.0	False	False	KAF8012391.1
GCA_014858505.1-Pla_CM026418.1_i000_023839	-	377	Mokosh_TypeI_MkoA	-	1112	False	False	1.5e-18	79.4	0.0	False	False	KAF8012392.1
GCA_014858505.1-Pla_CM026418.1_i000_023840	-	376	Mokosh_TypeI_MkoA	-	1112	False	False	5.7e-18	77.5	0.0	False	False	KAF8012393.1
GCA_014858505.1-Pla_CM026418.1_i000_023841	-	376	Mokosh_TypeI_MkoA	-	1112	False	False	8.8e-20	83.5	0.0	False	False	KAF8012394.1
GCA_014858505.1-Pla_CM026418.1_i000_023842	-	360	Mokosh_TypeI_MkoA	-	1112	False	False	6.5e-14	64.0	0.0	False	False	KAF8012395.1
GCA_014858505.1-Pla_CM026418.1_i000_023847	-	790	Mokosh_TypeI_MkoA	-	1112	False	False	2.1e-17	75.6	0.0	False	False	KAF8012400.1
GCA_014858505.1-Pla_CM026418.1_i000_023848	-	835	Mokosh_TypeI_MkoA	-	1112	False	False	3.1e-19	81.6	0.0	False	False	KAF8012401.1
GCA_014858505.1-Pla_CM026418.1_i000_023849	-	442	Mokosh_TypeI_MkoA	-	1112	False	False	4e-20	84.6	0.0	False	False	KAF8012402.1
GCA_014858505.1-Pla_CM026418.1_i000_023850	-	547	Mokosh_TypeI_MkoA	-	1112	False	False	2.5e-20	85.3	0.0	False	False	KAF8012403.1
GCA_014858505.1-Pla_CM026418.1_i000_023851	-	843	Mokosh_TypeI_MkoA	-	1112	False	False	1.9e-17	75.8	0.0	False	False	KAF8012404.1
GCA_014858505.1-Pla_CM026418.1_i000_023852	-	838	Mokosh_TypeI_MkoA	-	1112	False	False	2.8e-17	75.2	0.0	False	False	KAF8012405.1
GCA_014858505.1-Pla_CM026418.1_i000_023853	-	838	Mokosh_TypeI_MkoA	-	1112	False	False	9.8e-18	76.7	0.0	False	False	KAF8012406.1
GCA_014858505.1-Pla_CM026418.1_i000_023854	-	203	Mokosh_TypeI_MkoA	-	1112	False	False	5.2e-07	41.2	0.0	False	False	KAF8012407.1
GCA_014858505.1-Pla_CM026418.1_i000_023861	-	667	Mokosh_TypeI_MkoA	-	1112	False	False	2.7e-14	65.3	0.0	False	False	KAF8012417.1
GCA_014858505.1-Pla_CM026418.1_i000_023876	-	623	Mokosh_TypeI_MkoA	-	1112	False	False	1.2e-26	106.1	0.0	False	False	KAF8012432.1
GCA_014858505.1-Pla_CM026418.1_i000_023895	-	706	Mokosh_TypeI_MkoA	-	1112	False	False	7.5e-18	77.1	0.0	False	False	KAF8012452.1
GCA_014858505.1-Pla_CM026418.1_i000_024004	-	1138	Mokosh_TypeI_MkoA	-	1112	False	False	2e-17	75.7	0.0	False	False	KAF8012593.1
GCA_014858505.1-Pla_CM026418.1_i000_024025	-	558	Mokosh_TypeI_MkoA	-	1112	False	False	3e-20	85.0	0.2	False	False	KAF8012621.1
GCA_014858505.1-Pla_CM026418.1_i000_024037	-	974	Mokosh_TypeI_MkoA	-	1112	False	False	1.2e-18	79.7	0.0	False	False	KAF8012640.1
GCA_014858505.1-Pla_CM026418.1_i000_024038	-	893	Mokosh_TypeI_MkoA	-	1112	False	False	7.1e-19	80.5	0.0	False	False	KAF8012641.1
GCA_014858505.1-Pla_CM026418.1_i000_024039	-	780	Mokosh_TypeI_MkoA	-	1112	False	False	7e-20	83.8	0.0	False	False	KAF8012645.1
GCA_014858505.1-Pla_CM026418.1_i000_024082	-	391	Mokosh_TypeI_MkoA	-	1112	False	False	4.6e-09	48.0	0.0	False	False	KAF8012701.1
GCA_014858505.1-Pla_CM026418.1_i000_024151	-	595	Mokosh_TypeI_MkoA	-	1112	False	False	1.2e-19	83.0	0.0	False	False	KAF8012795.1
GCA_014858505.1-Pla_CM026418.1_i000_024213	-	1126	Mokosh_TypeI_MkoA	-	1112	False	False	3.8e-20	84.7	0.0	False	False	KAF8012867.1
GCA_014858505.1-Pla_CM026418.1_i000_024262	-	671	Mokosh_TypeI_MkoA	-	1112	False	False	9.1e-22	90.0	0.0	False	False	KAF8012930.1
GCA_014858505.1-Pla_CM026418.1_i000_024283	-	1119	Mokosh_TypeI_MkoA	-	1112	False	False	2.4e-18	78.7	0.0	False	False	KAF8012958.1
GCA_014858505.1-Pla_CM026418.1_i000_024284	-	1094	Mokosh_TypeI_MkoA	-	1112	False	False	3.4e-19	81.5	0.0	False	False	KAF8012959.1
GCA_014858505.1-Pla_CM026418.1_i000_024285	-	732	Mokosh_TypeI_MkoA	-	1112	False	False	2.1e-14	65.7	0.0	False	False	KAF8012960.1
GCA_014858505.1-Pla_CM026418.1_i000_024286	-	515	Mokosh_TypeI_MkoA	-	1112	False	False	3e-17	75.1	0.0	False	False	KAF8012961.1
GCA_014858505.1-Pla_CM026418.1_i000_024287	-	684	Mokosh_TypeI_MkoA	-	1112	False	False	2.2e-18	78.8	0.0	False	False	KAF8012962.1
GCA_014858505.1-Pla_CM026418.1_i000_024306	-	401	Mokosh_TypeI_MkoA	-	1112	False	False	1.6e-20	85.9	0.0	False	False	KAF8012984.1
GCA_014858505.1-Pla_CM026418.1_i000_024308	-	516	Mokosh_TypeI_MkoA	-	1112	False	False	2.6e-16	72.0	0.0	False	False	KAF8012987.1
GCA_014858505.1-Pla_CM026418.1_i000_024309	-	1008	Mokosh_TypeI_MkoA	-	1112	False	False	1.2e-18	79.7	0.0	False	False	KAF8012989.1
GCA_014858505.1-Pla_CM026418.1_i000_024314	-	918	Mokosh_TypeI_MkoA	-	1112	False	False	2.3e-16	72.2	0.0	False	False	KAF8012994.1
GCA_014858505.1-Pla_CM026418.1_i000_024315	-	824	Mokosh_TypeI_MkoA	-	1112	False	False	1.5e-18	79.4	0.0	False	False	KAF8012995.1
GCA_014858505.1-Pla_CM026418.1_i000_024342	-	1010	Mokosh_TypeI_MkoA	-	1112	False	False	4.1e-18	77.9	0.0	False	False	KAF8013029.1
GCA_014858505.1-Pla_CM026418.1_i000_024358	-	753	Mokosh_TypeI_MkoA	-	1112	False	False	1.3e-17	76.3	0.1	False	False	KAF8013048.1
GCA_014858505.1-Pla_CM026418.1_i000_024359	-	744	Mokosh_TypeI_MkoA	-	1112	False	False	7.8e-17	73.7	0.1	False	False	KAF8013049.1
GCA_014858505.1-Pla_CM026418.1_i000_024360	-	1011	Mokosh_TypeI_MkoA	-	1112	False	False	3.8e-20	84.7	0.0	False	False	KAF8013050.1
GCA_014858505.1-Pla_CM026418.1_i000_024361	-	1028	Mokosh_TypeI_MkoA	-	1112	False	False	3e-21	88.3	0.0	False	False	KAF8013051.1
GCA_014858505.1-Pla_CM026418.1_i000_024364	-	1359	Mokosh_TypeI_MkoA	-	1112	False	False	3e-19	81.7	0.0	False	False	KAF8013055.1
GCA_014858505.1-Pla_CM026418.1_i000_024366	-	562	Mokosh_TypeI_MkoA	-	1112	False	False	3.2e-18	78.3	0.0	False	False	KAF8013057.1
GCA_014858505.1-Pla_CM026418.1_i000_024367	-	819	Mokosh_TypeI_MkoA	-	1112	False	False	1.7e-12	59.3	0.0	False	False	KAF8013058.1
GCA_014858505.1-Pla_CM026418.1_i000_024374	-	1056	Mokosh_TypeI_MkoA	-	1112	False	False	2.7e-20	85.1	0.0	False	False	KAF8013065.1
GCA_014858505.1-Pla_CM026418.1_i000_024433	-	667	Mokosh_TypeI_MkoA	-	1112	False	False	1.9e-15	69.1	0.0	False	False	KAF8013136.1
GCA_014858505.1-Pla_CM026418.1_i000_024450	-	514	Mokosh_TypeI_MkoA	-	1112	False	False	3.8e-19	81.4	0.0	False	False	KAF8013156.1
GCA_014858505.1-Pla_CM026418.1_i000_024451	-	650	Mokosh_TypeI_MkoA	-	1112	False	False	3.5e-19	81.5	0.0	False	False	KAF8013157.1
GCA_014858505.1-Pla_CM026418.1_i000_024452	-	677	Mokosh_TypeI_MkoA	-	1112	False	False	1.5e-19	82.7	0.0	False	False	KAF8013158.1
GCA_014858505.1-Pla_CM026418.1_i000_024492	-	431	Mokosh_TypeI_MkoA	-	1112	False	False	1.1e-21	89.8	0.0	False	False	KAF8013217.1
GCA_014858505.1-Pla_CM026418.1_i000_024503	-	572	Mokosh_TypeI_MkoA	-	1112	False	False	5.8e-19	80.8	0.0	False	False	KAF8013248.1
GCA_014858505.1-Pla_CM026418.1_i000_024518	-	958	Mokosh_TypeI_MkoA	-	1112	False	False	5.8e-17	74.1	0.0	False	False	KAF8013272.1
GCA_014858505.1-Pla_CM026418.1_i000_024562	-	643	Mokosh_TypeI_MkoA	-	1112	False	False	3.1e-11	55.1	0.0	False	False	KAF8013340.1
GCA_014858505.1-Pla_CM026418.1_i000_024631	-	579	Mokosh_TypeI_MkoA	-	1112	False	False	7.4e-27	106.9	0.0	False	False	KAF8013419.1
GCA_014858505.1-Pla_CM026418.1_i000_024731	-	423	Mokosh_TypeI_MkoA	-	1112	False	False	8.8e-19	80.2	0.0	False	False	KAF8013554.1
GCA_014858505.1-Pla_CM026418.1_i000_024826	-	363	Mokosh_TypeI_MkoA	-	1112	False	False	1.9e-22	92.3	0.0	False	False	KAF8013661.1
GCA_014858505.1-Pla_CM026418.1_i000_024908	-	816	Mokosh_TypeI_MkoA	-	1112	False	False	2.3e-20	85.4	0.0	False	False	KAF8013779.1
GCA_014858505.1-Pla_CM026418.1_i000_024909	-	814	Mokosh_TypeI_MkoA	-	1112	False	False	1.8e-19	82.4	0.0	False	False	KAF8013780.1
GCA_014858505.1-Pla_CM026418.1_i000_024910	-	806	Mokosh_TypeI_MkoA	-	1112	False	False	4.8e-21	87.6	0.0	False	False	KAF8013782.1
GCA_014858505.1-Pla_CM026418.1_i000_024911	-	806	Mokosh_TypeI_MkoA	-	1112	False	False	7.2e-21	87.1	0.0	False	False	KAF8013784.1
GCA_014858505.1-Pla_CM026418.1_i000_024919	-	758	Mokosh_TypeI_MkoA	-	1112	False	False	1.1e-17	76.5	0.1	False	False	KAF8013794.1
GCA_014858505.1-Pla_CM026418.1_i000_024921	-	702	Mokosh_TypeI_MkoA	-	1112	False	False	4.7e-17	74.4	0.1	False	False	KAF8013797.1
GCA_014858505.1-Pla_CM026418.1_i000_024926	-	721	Mokosh_TypeI_MkoA	-	1112	False	False	1.8e-16	72.5	0.0	False	False	KAF8013802.1
GCA_014858505.1-Pla_CM026418.1_i000_024935	-	1069	Mokosh_TypeI_MkoA	-	1112	False	False	2.8e-20	85.1	0.0	False	False	KAF8013811.1
GCA_014858505.1-Pla_CM026418.1_i000_024938	-	920	Mokosh_TypeI_MkoA	-	1112	False	False	1.3e-22	92.8	0.0	False	False	KAF8013816.1
GCA_014858505.1-Pla_CM026418.1_i000_025058	-	284	Mokosh_TypeI_MkoA	-	1112	False	False	9.9e-12	56.8	0.0	False	False	KAF8013964.1
GCA_014858505.1-Pla_CM026418.1_i000_025059	-	380	Mokosh_TypeI_MkoA	-	1112	False	False	4.7e-21	87.7	0.0	False	False	KAF8013965.1
GCA_014858505.1-Pla_CM026418.1_i000_025066	-	661	Mokosh_TypeI_MkoA	-	1112	False	False	6.9e-17	73.9	0.0	False	False	KAF8013973.1
GCA_014858505.1-Pla_CM026418.1_i000_025108	-	613	Mokosh_TypeI_MkoA	-	1112	False	False	2.4e-16	72.1	0.0	False	False	KAF8014027.1
GCA_014858505.1-Pla_CM026419.1_i000_025124	-	822	Mokosh_TypeI_MkoA	-	1112	False	False	3.2e-17	75.0	0.0	False	False	KAF8008883.1
GCA_014858505.1-Pla_CM026419.1_i000_025182	-	409	Mokosh_TypeI_MkoA	-	1112	False	False	9e-19	80.1	0.0	False	False	KAF8008960.1
GCA_014858505.1-Pla_CM026419.1_i000_025189	-	505	Mokosh_TypeI_MkoA	-	1112	False	False	8.2e-12	57.1	0.0	False	False	KAF8008981.1
GCA_014858505.1-Pla_CM026419.1_i000_025323	-	380	Mokosh_TypeI_MkoA	-	1112	False	False	4.9e-20	84.3	0.0	False	False	KAF8009154.1
GCA_014858505.1-Pla_CM026419.1_i000_025375	-	538	Mokosh_TypeI_MkoA	-	1112	False	False	1.2e-24	99.5	0.0	False	False	KAF8009219.1
GCA_014858505.1-Pla_CM026419.1_i000_025414	-	696	Mokosh_TypeI_MkoA	-	1112	False	False	5.5e-19	80.8	0.0	False	False	KAF8009267.1
GCA_014858505.1-Pla_CM026419.1_i000_025430	-	519	Mokosh_TypeI_MkoA	-	1112	False	False	4.900000000000001e-22	90.9	0.0	False	False	KAF8009284.1
GCA_014858505.1-Pla_CM026419.1_i000_025497	-	842	Mokosh_TypeI_MkoA	-	1112	False	False	2.1e-18	78.9	0.0	False	False	KAF8009370.1
GCA_014858505.1-Pla_CM026419.1_i000_025522	-	969	Mokosh_TypeI_MkoA	-	1112	False	False	1.9e-11	55.9	0.0	False	False	KAF8009412.1
GCA_014858505.1-Pla_CM026419.1_i000_025535	-	444	Mokosh_TypeI_MkoA	-	1112	False	False	2.5e-26	105.1	0.0	False	False	KAF8009428.1
GCA_014858505.1-Pla_CM026419.1_i000_025537	-	374	Mokosh_TypeI_MkoA	-	1112	False	False	1.7e-17	75.9	0.0	False	False	KAF8009432.1
GCA_014858505.1-Pla_CM026419.1_i000_025542	-	518	Mokosh_TypeI_MkoA	-	1112	False	False	2.4e-22	92.0	0.0	False	False	KAF8009438.1
GCA_014858505.1-Pla_CM026419.1_i000_025567	-	866	Mokosh_TypeI_MkoA	-	1112	False	False	4e-13	61.4	0.0	False	False	KAF8009465.1
GCA_014858505.1-Pla_CM026419.1_i000_025568	-	456	Mokosh_TypeI_MkoA	-	1112	False	False	2.1e-14	65.6	0.0	False	False	KAF8009468.1
GCA_014858505.1-Pla_CM026419.1_i000_025597	-	809	Mokosh_TypeI_MkoA	-	1112	False	False	1.5e-19	82.7	0.0	False	False	KAF8009498.1
GCA_014858505.1-Pla_CM026419.1_i000_025598	-	582	Mokosh_TypeI_MkoA	-	1112	False	False	8.5e-18	76.9	0.0	False	False	KAF8009499.1
GCA_014858505.1-Pla_CM026419.1_i000_025599	-	809	Mokosh_TypeI_MkoA	-	1112	False	False	2e-19	82.2	0.0	False	False	KAF8009500.1
GCA_014858505.1-Pla_CM026419.1_i000_025600	-	737	Mokosh_TypeI_MkoA	-	1112	False	False	2.7e-14	65.3	0.0	False	False	KAF8009502.1
GCA_014858505.1-Pla_CM026419.1_i000_025601	-	809	Mokosh_TypeI_MkoA	-	1112	False	False	3.7e-19	81.4	0.0	False	False	KAF8009503.1
GCA_014858505.1-Pla_CM026419.1_i000_025645	-	674	Mokosh_TypeI_MkoA	-	1112	False	False	1.2e-19	83.0	0.0	False	False	KAF8009554.1
GCA_014858505.1-Pla_CM026419.1_i000_025646	-	676	Mokosh_TypeI_MkoA	-	1112	False	False	2.2e-20	85.4	0.0	False	False	KAF8009555.1
GCA_014858505.1-Pla_CM026419.1_i000_025647	-	674	Mokosh_TypeI_MkoA	-	1112	False	False	8.7e-19	80.2	0.0	False	False	KAF8009556.1
GCA_014858505.1-Pla_CM026419.1_i000_025649	-	270	Mokosh_TypeI_MkoA	-	1112	False	False	2e-14	65.7	0.0	False	False	KAF8009559.1
GCA_014858505.1-Pla_CM026419.1_i000_025650	-	599	Mokosh_TypeI_MkoA	-	1112	False	False	0.00038	31.7	0.0	False	False	KAF8009562.1
GCA_014858505.1-Pla_CM026419.1_i000_025665	-	774	Mokosh_TypeI_MkoA	-	1112	False	False	1.1e-18	79.9	0.0	False	False	KAF8009578.1
GCA_014858505.1-Pla_CM026419.1_i000_025666	-	809	Mokosh_TypeI_MkoA	-	1112	False	False	1.4e-19	82.8	0.0	False	False	KAF8009579.1
GCA_014858505.1-Pla_CM026419.1_i000_025667	-	814	Mokosh_TypeI_MkoA	-	1112	False	False	7.5e-19	80.4	0.0	False	False	KAF8009580.1
GCA_014858505.1-Pla_CM026419.1_i000_025668	-	765	Mokosh_TypeI_MkoA	-	1112	False	False	1.1e-16	73.2	0.0	False	False	KAF8009581.1
GCA_014858505.1-Pla_CM026419.1_i000_025669	-	850	Mokosh_TypeI_MkoA	-	1112	False	False	4.7e-20	84.4	0.0	False	False	KAF8009583.1
GCA_014858505.1-Pla_CM026419.1_i000_025678	-	956	Mokosh_TypeI_MkoA	-	1112	False	False	5.2e-16	71.0	0.0	False	False	KAF8009592.1
GCA_014858505.1-Pla_CM026419.1_i000_025733	-	1148	Mokosh_TypeI_MkoA	-	1112	False	False	2.3e-20	85.4	0.0	False	False	KAF8009688.1
GCA_014858505.1-Pla_CM026419.1_i000_025819	-	798	Mokosh_TypeI_MkoA	-	1112	False	False	2.4e-05	35.6	0.0	False	False	KAF8009791.1
GCA_014858505.1-Pla_CM026419.1_i000_025829	-	633	Mokosh_TypeI_MkoA	-	1112	False	False	1.4e-11	56.3	0.0	False	False	KAF8009806.1
GCA_014858505.1-Pla_CM026419.1_i000_025837	-	273	Mokosh_TypeI_MkoA	-	1112	False	False	7.5e-14	63.8	0.0	False	False	KAF8009819.1
GCA_014858505.1-Pla_CM026419.1_i000_025838	-	319	Mokosh_TypeI_MkoA	-	1112	False	False	6.1e-19	80.7	0.0	False	False	KAF8009820.1
GCA_014858505.1-Pla_CM026419.1_i000_026008	-	685	Mokosh_TypeI_MkoA	-	1112	False	False	3e-20	85.0	0.0	False	False	KAF8010065.1
GCA_014858505.1-Pla_CM026419.1_i000_026024	-	313	Mokosh_TypeI_MkoA	-	1112	False	False	2.3e-17	75.5	0.0	False	False	KAF8010095.1
GCA_014858505.1-Pla_CM026419.1_i000_026025	-	910	Mokosh_TypeI_MkoA	-	1112	False	False	3e-17	75.1	0.0	False	False	KAF8010096.1
GCA_014858505.1-Pla_CM026419.1_i000_026027	-	843	Mokosh_TypeI_MkoA	-	1112	False	False	1.4e-18	79.5	0.0	False	False	KAF8010098.1
GCA_014858505.1-Pla_CM026419.1_i000_026046	-	944	Mokosh_TypeI_MkoA	-	1112	False	False	1.4e-16	72.8	0.0	False	False	KAF8010125.1
GCA_014858505.1-Pla_CM026419.1_i000_026050	-	420	Mokosh_TypeI_MkoA	-	1112	False	False	1e-22	93.2	0.0	False	False	KAF8010129.1
GCA_014858505.1-Pla_CM026419.1_i000_026079	-	706	Mokosh_TypeI_MkoA	-	1112	False	False	5.4e-14	64.3	0.0	False	False	KAF8010193.1
GCA_014858505.1-Pla_CM026419.1_i000_026081	-	718	Mokosh_TypeI_MkoA	-	1112	False	False	3.5e-23	94.7	0.0	False	False	KAF8010195.1
GCA_014858505.1-Pla_CM026419.1_i000_026084	-	669	Mokosh_TypeI_MkoA	-	1112	False	False	7.3e-20	83.7	0.0	False	False	KAF8010198.1
GCA_014858505.1-Pla_CM026419.1_i000_026123	-	688	Mokosh_TypeI_MkoA	-	1112	False	False	4.2e-17	74.6	0.0	False	False	KAF8010246.1
GCA_014858505.1-Pla_CM026419.1_i000_026142	-	1036	Mokosh_TypeI_MkoA	-	1112	False	False	2.5e-19	81.9	0.0	False	False	KAF8010273.1
GCA_014858505.1-Pla_CM026419.1_i000_026145	-	763	Mokosh_TypeI_MkoA	-	1112	False	False	8e-18	77.0	0.0	False	False	KAF8010280.1
GCA_014858505.1-Pla_CM026419.1_i000_026160	-	886	Mokosh_TypeI_MkoA	-	1112	False	False	1.1e-17	76.5	0.0	False	False	KAF8010306.1
GCA_014858505.1-Pla_CM026419.1_i000_026161	-	853	Mokosh_TypeI_MkoA	-	1112	False	False	3.8e-19	81.3	0.0	False	False	KAF8010307.1
GCA_014858505.1-Pla_CM026419.1_i000_026162	-	593	Mokosh_TypeI_MkoA	-	1112	False	False	1.5e-20	86.0	0.0	False	False	KAF8010308.1
GCA_014858505.1-Pla_CM026419.1_i000_026164	-	819	Mokosh_TypeI_MkoA	-	1112	False	False	6.2e-11	54.1	0.0	False	False	KAF8010310.1
GCA_014858505.1-Pla_CM026419.1_i000_026174	-	657	Mokosh_TypeI_MkoA	-	1112	False	False	1.9e-16	72.4	0.0	False	False	KAF8010323.1
GCA_014858505.1-Pla_CM026419.1_i000_026175	-	369	Mokosh_TypeI_MkoA	-	1112	False	False	1.2e-17	76.4	0.0	False	False	KAF8010324.1
GCA_014858505.1-Pla_CM026419.1_i000_026191	-	457	Mokosh_TypeI_MkoA	-	1112	False	False	1.4000000000000002e-23	96.0	0.0	False	False	KAF8010342.1
GCA_014858505.1-Pla_CM026419.1_i000_026211	-	434	Mokosh_TypeI_MkoA	-	1112	False	False	1.4e-19	82.8	0.0	False	False	KAF8010367.1
GCA_014858505.1-Pla_CM026419.1_i000_026228	-	1028	Mokosh_TypeI_MkoA	-	1112	False	False	3.1e-15	68.4	0.0	False	False	KAF8010388.1
GCA_014858505.1-Pla_CM026419.1_i000_026229	-	767	Mokosh_TypeI_MkoA	-	1112	False	False	6e-14	64.1	0.0	False	False	KAF8010393.1
GCA_014858505.1-Pla_CM026419.1_i000_026232	-	995	Mokosh_TypeI_MkoA	-	1112	False	False	3.1e-16	71.7	0.0	False	False	KAF8010398.1
GCA_014858505.1-Pla_CM026419.1_i000_026243	-	926	Mokosh_TypeI_MkoA	-	1112	False	False	3.1e-11	55.2	0.0	False	False	KAF8010410.1
GCA_014858505.1-Pla_CM026419.1_i000_026244	-	1020	Mokosh_TypeI_MkoA	-	1112	False	False	2.3e-16	72.1	0.0	False	False	KAF8010411.1
GCA_014858505.1-Pla_CM026419.1_i000_026246	-	875	Mokosh_TypeI_MkoA	-	1112	False	False	8.9e-18	76.8	0.0	False	False	KAF8010413.1
GCA_014858505.1-Pla_CM026419.1_i000_026247	-	1137	Mokosh_TypeI_MkoA	-	1112	False	False	1.7e-07	42.8	0.0	False	False	KAF8010414.1
GCA_014858505.1-Pla_CM026419.1_i000_026264	-	837	Mokosh_TypeI_MkoA	-	1112	False	False	7.3e-18	77.1	0.0	False	False	KAF8010434.1
GCA_014858505.1-Pla_CM026419.1_i000_026265	-	872	Mokosh_TypeI_MkoA	-	1112	False	False	8.8e-20	83.5	0.0	False	False	KAF8010435.1
GCA_014858505.1-Pla_CM026419.1_i000_026266	-	887	Mokosh_TypeI_MkoA	-	1112	False	False	1.4e-20	86.1	0.0	False	False	KAF8010436.1
GCA_014858505.1-Pla_CM026419.1_i000_026267	-	443	Mokosh_TypeI_MkoA	-	1112	False	False	5.8e-19	80.8	0.0	False	False	KAF8010437.1
GCA_014858505.1-Pla_CM026419.1_i000_026269	-	867	Mokosh_TypeI_MkoA	-	1112	False	False	2.7e-18	78.6	0.0	False	False	KAF8010439.1
GCA_014858505.1-Pla_CM026419.1_i000_026270	-	838	Mokosh_TypeI_MkoA	-	1112	False	False	1.6e-19	82.6	0.0	False	False	KAF8010440.1
GCA_014858505.1-Pla_CM026419.1_i000_026305	-	662	Mokosh_TypeI_MkoA	-	1112	False	False	1.4e-15	69.5	0.0	False	False	KAF8010481.1
GCA_014858505.1-Pla_CM026419.1_i000_026306	-	656	Mokosh_TypeI_MkoA	-	1112	False	False	1.2e-14	66.4	0.0	False	False	KAF8010482.1
GCA_014858505.1-Pla_CM026419.1_i000_026310	-	445	Mokosh_TypeI_MkoA	-	1112	False	False	7.2e-29	113.6	0.0	False	False	KAF8010486.1
GCA_014858505.1-Pla_CM026419.1_i000_026313	-	622	Mokosh_TypeI_MkoA	-	1112	False	False	3.5e-15	68.2	0.0	False	False	KAF8010495.1
GCA_014858505.1-Pla_CM026419.1_i000_026317	-	958	Mokosh_TypeI_MkoA	-	1112	False	False	9.5e-16	70.1	0.0	False	False	KAF8010502.1
GCA_014858505.1-Pla_CM026419.1_i000_026325	-	635	Mokosh_TypeI_MkoA	-	1112	False	False	7.999999999999999e-26	103.5	0.0	False	False	KAF8010512.1
GCA_014858505.1-Pla_CM026419.1_i000_026376	-	562	Mokosh_TypeI_MkoA	-	1112	False	False	4.4e-17	74.5	0.0	False	False	KAF8010572.1
GCA_014858505.1-Pla_CM026419.1_i000_026407	-	601	Mokosh_TypeI_MkoA	-	1112	False	False	3.6e-11	55.0	0.0	False	False	KAF8010608.1
GCA_014858505.1-Pla_CM026419.1_i000_026432	-	1121	Mokosh_TypeI_MkoA	-	1112	False	False	9.2e-16	70.2	0.0	False	False	KAF8010635.1
GCA_014858505.1-Pla_CM026419.1_i000_026436	-	1007	Mokosh_TypeI_MkoA	-	1112	False	False	1.1e-11	56.7	0.0	False	False	KAF8010639.1
GCA_014858505.1-Pla_CM026419.1_i000_026437	-	1020	Mokosh_TypeI_MkoA	-	1112	False	False	9.6e-16	70.1	0.0	False	False	KAF8010640.1
GCA_014858505.1-Pla_CM026419.1_i000_026440	-	598	Mokosh_TypeI_MkoA	-	1112	False	False	3e-10	51.9	0.0	False	False	KAF8010644.1
GCA_014858505.1-Pla_CM026419.1_i000_026443	-	516	Mokosh_TypeI_MkoA	-	1112	False	False	8.7e-13	60.3	0.0	False	False	KAF8010647.1
GCA_014858505.1-Pla_CM026419.1_i000_026456	-	361	Mokosh_TypeI_MkoA	-	1112	False	False	2.8e-16	71.8	0.0	False	False	KAF8010660.1
GCA_014858505.1-Pla_CM026419.1_i000_026457	-	1011	Mokosh_TypeI_MkoA	-	1112	False	False	1.4e-16	72.9	0.8	False	False	KAF8010662.1
GCA_014858505.1-Pla_CM026419.1_i000_026592	-	485	Mokosh_TypeI_MkoA	-	1112	False	False	6.7e-16	70.6	0.0	False	False	KAF8010845.1
GCA_014858505.1-Pla_CM026419.1_i000_026615	-	377	Mokosh_TypeI_MkoA	-	1112	False	False	7.2e-18	77.1	0.0	False	False	KAF8010882.1
GCA_014858505.1-Pla_CM026419.1_i000_026624	-	628	Mokosh_TypeI_MkoA	-	1112	False	False	3.6e-15	68.2	0.0	False	False	KAF8010895.1
GCA_014858505.1-Pla_CM026419.1_i000_026644	-	352	Mokosh_TypeI_MkoA	-	1112	False	False	5.6e-27	107.3	0.0	False	False	KAF8010924.1
GCA_014858505.1-Pla_CM026419.1_i000_026649	-	679	Mokosh_TypeI_MkoA	-	1112	False	False	3.1e-14	65.1	0.0	False	False	KAF8010930.1
GCA_014858505.1-Pla_CM026419.1_i000_026670	-	675	Mokosh_TypeI_MkoA	-	1112	False	False	2.6e-17	75.3	0.0	False	False	KAF8010962.1
GCA_014858505.1-Pla_CM026419.1_i000_026683	-	693	Mokosh_TypeI_MkoA	-	1112	False	False	2.5e-20	85.3	0.2	False	False	KAF8010976.1
GCA_014858505.1-Pla_CM026419.1_i000_026760	-	409	Mokosh_TypeI_MkoA	-	1112	False	False	6.1e-18	77.4	0.0	False	False	KAF8011097.1
GCA_014858505.1-Pla_CM026419.1_i000_026768	-	624	Mokosh_TypeI_MkoA	-	1112	False	False	5e-18	77.6	0.0	False	False	KAF8011105.1
GCA_014858505.1-Pla_CM026419.1_i000_026769	-	624	Mokosh_TypeI_MkoA	-	1112	False	False	1.4e-19	82.8	0.0	False	False	KAF8011106.1
GCA_014858505.1-Pla_CM026419.1_i000_026774	-	767	Mokosh_TypeI_MkoA	-	1112	False	False	7.2e-18	77.1	0.0	False	False	KAF8011113.1
GCA_014858505.1-Pla_CM026419.1_i000_026800	-	1029	Mokosh_TypeI_MkoA	-	1112	False	False	5.5e-17	74.2	0.0	False	False	KAF8011144.1
GCA_014858505.1-Pla_CM026419.1_i000_026806	-	1002	Mokosh_TypeI_MkoA	-	1112	False	False	7.900000000000001e-22	90.2	0.0	False	False	KAF8011151.1
GCA_014858505.1-Pla_CM026419.1_i000_026813	-	555	Mokosh_TypeI_MkoA	-	1112	False	False	1.2e-20	86.3	0.1	False	False	KAF8011158.1
GCA_014858505.1-Pla_CM026419.1_i000_026841	-	930	Mokosh_TypeI_MkoA	-	1112	False	False	5e-18	77.6	0.0	False	False	KAF8011201.1
GCA_014858505.1-Pla_CM026419.1_i000_026842	-	843	Mokosh_TypeI_MkoA	-	1112	False	False	1.0999999999999998e-24	99.7	0.0	False	False	KAF8011205.1
GCA_014858505.1-Pla_CM026419.1_i000_026843	-	897	Mokosh_TypeI_MkoA	-	1112	False	False	2.1e-12	59.0	0.2	False	False	KAF8011208.1
GCA_014858505.1-Pla_CM026419.1_i000_026844	-	716	Mokosh_TypeI_MkoA	-	1112	False	False	5.3e-12	57.7	0.0	False	False	KAF8011210.1
GCA_014858505.1-Pla_CM026419.1_i000_026867	-	627	Mokosh_TypeI_MkoA	-	1112	False	False	1.4e-18	79.5	0.0	False	False	KAF8011247.1
GCA_014858505.1-Pla_CM026419.1_i000_026871	-	726	Mokosh_TypeI_MkoA	-	1112	False	False	7e-17	73.9	0.0	False	False	KAF8011251.1
GCA_014858505.1-Pla_CM026419.1_i000_027026	-	393	Mokosh_TypeI_MkoA	-	1112	False	False	2.5e-25	101.8	0.0	False	False	KAF8011441.1
GCA_014858505.1-Pla_CM026419.1_i000_027035	-	457	Mokosh_TypeI_MkoA	-	1112	False	False	6.9e-17	73.9	0.0	False	False	KAF8011453.1
GCA_014858505.1-Pla_CM026419.1_i000_027064	-	963	Mokosh_TypeI_MkoA	-	1112	False	False	6.2e-17	74.0	0.0	False	False	KAF8011500.1
GCA_014858505.1-Pla_CM026419.1_i000_027065	-	1025	Mokosh_TypeI_MkoA	-	1112	False	False	8.4e-17	73.6	0.0	False	False	KAF8011501.1
GCA_014858505.1-Pla_CM026419.1_i000_027076	-	678	Mokosh_TypeI_MkoA	-	1112	False	False	4.1e-17	74.6	0.0	False	False	KAF8011519.1
GCA_014858505.1-Pla_CM026419.1_i000_027093	-	864	Mokosh_TypeI_MkoA	-	1112	False	False	2.8e-16	71.9	0.0	False	False	KAF8011540.1
GCA_014858505.1-Pla_CM026419.1_i000_027106	-	474	Mokosh_TypeI_MkoA	-	1112	False	False	7.4e-09	47.3	0.0	False	False	KAF8011565.1
GCA_014858505.1-Pla_CM026419.1_i000_027119	-	865	Mokosh_TypeI_MkoA	-	1112	False	False	6.5e-18	77.3	0.0	False	False	KAF8011587.1
GCA_014858505.1-Pla_CM026419.1_i000_027131	-	755	Mokosh_TypeI_MkoA	-	1112	False	False	3e-12	58.5	0.0	False	False	KAF8011604.1
GCA_014858505.1-Pla_CM026419.1_i000_027133	-	784	Mokosh_TypeI_MkoA	-	1112	False	False	8.8e-20	83.5	0.0	False	False	KAF8011606.1
GCA_014858505.1-Pla_CM026419.1_i000_027135	-	889	Mokosh_TypeI_MkoA	-	1112	False	False	6.5e-19	80.6	0.0	False	False	KAF8011612.1
GCA_014858505.1-Pla_CM026419.1_i000_027159	-	373	Mokosh_TypeI_MkoA	-	1112	False	False	1.5e-17	76.1	0.0	False	False	KAF8011643.1
GCA_014858505.1-Pla_CM026420.1_i000_027244	-	571	Mokosh_TypeI_MkoA	-	1112	False	False	1e-19	83.3	0.0	False	False	KAF8005628.1
GCA_014858505.1-Pla_CM026420.1_i000_027271	-	1018	Mokosh_TypeI_MkoA	-	1112	False	False	2.7e-17	75.3	0.0	False	False	KAF8005661.1
GCA_014858505.1-Pla_CM026420.1_i000_027281	-	1341	Mokosh_TypeI_MkoA	-	1112	False	False	1.2e-20	86.3	0.0	False	False	KAF8005676.1
GCA_014858505.1-Pla_CM026420.1_i000_027285	-	531	Mokosh_TypeI_MkoA	-	1112	False	False	4.8e-12	57.9	0.0	False	False	KAF8005680.1
GCA_014858505.1-Pla_CM026420.1_i000_027287	-	614	Mokosh_TypeI_MkoA	-	1112	False	False	2.3e-15	68.8	0.0	False	False	KAF8005682.1
GCA_014858505.1-Pla_CM026420.1_i000_027288	-	631	Mokosh_TypeI_MkoA	-	1112	False	False	2.4e-11	55.5	0.0	False	False	KAF8005683.1
GCA_014858505.1-Pla_CM026420.1_i000_027290	-	623	Mokosh_TypeI_MkoA	-	1112	False	False	3.2e-15	68.3	0.0	False	False	KAF8005685.1
GCA_014858505.1-Pla_CM026420.1_i000_027291	-	268	Mokosh_TypeI_MkoA	-	1112	False	False	4.8e-13	61.1	0.0	False	False	KAF8005686.1
GCA_014858505.1-Pla_CM026420.1_i000_027388	-	552	Mokosh_TypeI_MkoA	-	1112	False	False	3.9e-23	94.6	0.0	False	False	KAF8005817.1
GCA_014858505.1-Pla_CM026420.1_i000_027441	-	632	Mokosh_TypeI_MkoA	-	1112	False	False	5.8e-20	84.1	0.0	False	False	KAF8005884.1
GCA_014858505.1-Pla_CM026420.1_i000_027500	-	353	Mokosh_TypeI_MkoA	-	1112	False	False	8.3e-31	120.0	0.0	False	False	KAF8005961.1
GCA_014858505.1-Pla_CM026420.1_i000_027511	-	582	Mokosh_TypeI_MkoA	-	1112	False	False	1.1e-08	46.7	0.0	False	False	KAF8005974.1
GCA_014858505.1-Pla_CM026420.1_i000_027549	-	545	Mokosh_TypeI_MkoA	-	1112	False	False	7.4e-24	97.0	0.0	False	False	KAF8006019.1
GCA_014858505.1-Pla_CM026420.1_i000_027559	-	556	Mokosh_TypeI_MkoA	-	1112	False	False	2.6e-18	78.6	0.0	False	False	KAF8006031.1
GCA_014858505.1-Pla_CM026420.1_i000_027593	-	798	Mokosh_TypeI_MkoA	-	1112	False	False	3.3e-23	94.8	0.0	False	False	KAF8006067.1
GCA_014858505.1-Pla_CM026420.1_i000_027613	-	397	Mokosh_TypeI_MkoA	-	1112	False	False	9.2e-18	76.8	0.0	False	False	KAF8006090.1
GCA_014858505.1-Pla_CM026420.1_i000_027622	-	668	Mokosh_TypeI_MkoA	-	1112	False	False	5.6e-17	74.2	0.0	False	False	KAF8006100.1
GCA_014858505.1-Pla_CM026420.1_i000_027623	-	551	Mokosh_TypeI_MkoA	-	1112	False	False	6.7e-09	47.4	0.0	False	False	KAF8006101.1
GCA_014858505.1-Pla_CM026420.1_i000_027624	-	288	Mokosh_TypeI_MkoA	-	1112	False	False	9e-17	73.5	0.0	False	False	KAF8006102.1
GCA_014858505.1-Pla_CM026420.1_i000_027673	-	763	Mokosh_TypeI_MkoA	-	1112	False	False	2.9e-08	45.3	0.0	False	False	KAF8006157.1
GCA_014858505.1-Pla_CM026420.1_i000_027674	-	822	Mokosh_TypeI_MkoA	-	1112	False	False	2.2e-19	82.1	0.0	False	False	KAF8006158.1
GCA_014858505.1-Pla_CM026420.1_i000_027676	-	710	Mokosh_TypeI_MkoA	-	1112	False	False	8.4e-16	70.3	0.0	False	False	KAF8006160.1
GCA_014858505.1-Pla_CM026420.1_i000_027677	-	844	Mokosh_TypeI_MkoA	-	1112	False	False	2.2e-19	82.2	0.0	False	False	KAF8006161.1
GCA_014858505.1-Pla_CM026420.1_i000_027678	-	726	Mokosh_TypeI_MkoA	-	1112	False	False	7.8e-21	87.0	0.0	False	False	KAF8006162.1
GCA_014858505.1-Pla_CM026420.1_i000_027680	-	800	Mokosh_TypeI_MkoA	-	1112	False	False	2.2e-16	72.2	0.0	False	False	KAF8006164.1
GCA_014858505.1-Pla_CM026420.1_i000_027681	-	831	Mokosh_TypeI_MkoA	-	1112	False	False	1.3e-08	46.5	0.0	False	False	KAF8006165.1
GCA_014858505.1-Pla_CM026420.1_i000_027692	-	926	Mokosh_TypeI_MkoA	-	1112	False	False	3.4e-19	81.5	0.0	False	False	KAF8006188.1
GCA_014858505.1-Pla_CM026420.1_i000_027704	-	419	Mokosh_TypeI_MkoA	-	1112	False	False	7.4e-18	77.1	0.0	False	False	KAF8006209.1
GCA_014858505.1-Pla_CM026420.1_i000_027732	-	783	Mokosh_TypeI_MkoA	-	1112	False	False	4.5e-17	74.5	0.0	False	False	KAF8006256.1
GCA_014858505.1-Pla_CM026420.1_i000_027742	-	869	Mokosh_TypeI_MkoA	-	1112	False	False	4.4e-20	84.5	0.0	False	False	KAF8006267.1
GCA_014858505.1-Pla_CM026420.1_i000_027743	-	799	Mokosh_TypeI_MkoA	-	1112	False	False	3.2e-20	84.9	0.0	False	False	KAF8006268.1
GCA_014858505.1-Pla_CM026420.1_i000_027744	-	858	Mokosh_TypeI_MkoA	-	1112	False	False	2.6e-21	88.5	0.0	False	False	KAF8006269.1
GCA_014858505.1-Pla_CM026420.1_i000_027745	-	824	Mokosh_TypeI_MkoA	-	1112	False	False	2.3e-19	82.1	0.0	False	False	KAF8006270.1
GCA_014858505.1-Pla_CM026420.1_i000_027753	-	512	Mokosh_TypeI_MkoA	-	1112	False	False	1.5e-14	66.2	0.0	False	False	KAF8006280.1
GCA_014858505.1-Pla_CM026420.1_i000_027778	-	807	Mokosh_TypeI_MkoA	-	1112	False	False	3.8e-14	64.8	0.0	False	False	KAF8006311.1
GCA_014858505.1-Pla_CM026420.1_i000_027779	-	808	Mokosh_TypeI_MkoA	-	1112	False	False	3.4e-14	64.9	0.0	False	False	KAF8006312.1
GCA_014858505.1-Pla_CM026420.1_i000_027780	-	807	Mokosh_TypeI_MkoA	-	1112	False	False	1.8e-14	65.9	0.0	False	False	KAF8006313.1
GCA_014858505.1-Pla_CM026420.1_i000_027781	-	807	Mokosh_TypeI_MkoA	-	1112	False	False	2.1e-15	68.9	0.0	False	False	KAF8006314.1
GCA_014858505.1-Pla_CM026420.1_i000_027782	-	497	Mokosh_TypeI_MkoA	-	1112	False	False	1.2e-22	92.9	0.0	False	False	KAF8006315.1
GCA_014858505.1-Pla_CM026420.1_i000_027845	-	691	Mokosh_TypeI_MkoA	-	1112	False	False	1.6e-12	59.5	0.0	False	False	KAF8006391.1
GCA_014858505.1-Pla_CM026420.1_i000_027858	-	666	Mokosh_TypeI_MkoA	-	1112	False	False	6.9e-15	67.2	0.0	False	False	KAF8006406.1
GCA_014858505.1-Pla_CM026420.1_i000_027859	-	736	Mokosh_TypeI_MkoA	-	1112	False	False	4.9e-18	77.7	0.2	False	False	KAF8006409.1
GCA_014858505.1-Pla_CM026420.1_i000_027879	-	1100	Mokosh_TypeI_MkoA	-	1112	False	False	6.7e-09	47.4	0.1	False	False	KAF8006440.1
GCA_014858505.1-Pla_CM026420.1_i000_027888	-	590	Mokosh_TypeI_MkoA	-	1112	False	False	6.199999999999999e-24	97.2	0.0	False	False	KAF8006454.1
GCA_014858505.1-Pla_CM026420.1_i000_027914	-	920	Mokosh_TypeI_MkoA	-	1112	False	False	2.5e-10	52.2	0.0	False	False	KAF8006485.1
GCA_014858505.1-Pla_CM026420.1_i000_027916	-	947	Mokosh_TypeI_MkoA	-	1112	False	False	1e-17	76.6	0.0	False	False	KAF8006487.1
GCA_014858505.1-Pla_CM026420.1_i000_028034	-	652	Mokosh_TypeI_MkoA	-	1112	False	False	7.4e-15	67.2	0.0	False	False	KAF8006634.1
GCA_014858505.1-Pla_CM026420.1_i000_028035	-	678	Mokosh_TypeI_MkoA	-	1112	False	False	1.7e-16	72.6	0.0	False	False	KAF8006636.1
GCA_014858505.1-Pla_CM026420.1_i000_028037	-	725	Mokosh_TypeI_MkoA	-	1112	False	False	5.9e-16	70.8	0.0	False	False	KAF8006638.1
GCA_014858505.1-Pla_CM026420.1_i000_028065	-	411	Mokosh_TypeI_MkoA	-	1112	False	False	5.9e-15	67.5	0.0	False	False	KAF8006669.1
GCA_014858505.1-Pla_CM026420.1_i000_028185	-	683	Mokosh_TypeI_MkoA	-	1112	False	False	4.3e-17	74.6	0.0	False	False	KAF8006824.1
GCA_014858505.1-Pla_CM026420.1_i000_028193	-	770	Mokosh_TypeI_MkoA	-	1112	False	False	1.2e-14	66.4	0.0	False	False	KAF8006832.1
GCA_014858505.1-Pla_CM026420.1_i000_028238	-	656	Mokosh_TypeI_MkoA	-	1112	False	False	3e-16	71.8	0.0	False	False	KAF8006907.1
GCA_014858505.1-Pla_CM026420.1_i000_028239	-	611	Mokosh_TypeI_MkoA	-	1112	False	False	7.3e-13	60.6	0.0	False	False	KAF8006908.1
GCA_014858505.1-Pla_CM026420.1_i000_028279	-	1000	Mokosh_TypeI_MkoA	-	1112	False	False	1.1e-19	83.1	0.0	False	False	KAF8006955.1
GCA_014858505.1-Pla_CM026420.1_i000_028280	-	1080	Mokosh_TypeI_MkoA	-	1112	False	False	6.7e-21	87.2	0.0	False	False	KAF8006956.1
GCA_014858505.1-Pla_CM026420.1_i000_028287	-	392	Mokosh_TypeI_MkoA	-	1112	False	False	1.2e-07	43.3	0.0	False	False	KAF8006963.1
GCA_014858505.1-Pla_CM026420.1_i000_028288	-	302	Mokosh_TypeI_MkoA	-	1112	False	False	4.9e-09	47.9	0.0	False	False	KAF8006965.1
GCA_014858505.1-Pla_CM026420.1_i000_028294	-	351	Mokosh_TypeI_MkoA	-	1112	False	False	0.00014	33.1	0.0	False	False	KAF8006976.1
GCA_014858505.1-Pla_CM026420.1_i000_028295	-	429	Mokosh_TypeI_MkoA	-	1112	False	False	1.2e-09	49.9	0.0	False	False	KAF8006977.1
GCA_014858505.1-Pla_CM026420.1_i000_028296	-	394	Mokosh_TypeI_MkoA	-	1112	False	False	6.1e-09	47.6	0.0	False	False	KAF8006978.1
GCA_014858505.1-Pla_CM026420.1_i000_028297	-	393	Mokosh_TypeI_MkoA	-	1112	False	False	1.7e-07	42.8	0.0	False	False	KAF8006979.1
GCA_014858505.1-Pla_CM026420.1_i000_028298	-	381	Mokosh_TypeI_MkoA	-	1112	False	False	7.9e-11	53.8	0.0	False	False	KAF8006980.1
GCA_014858505.1-Pla_CM026420.1_i000_028304	-	412	Mokosh_TypeI_MkoA	-	1112	False	False	5.7e-12	57.6	0.0	False	False	KAF8006986.1
GCA_014858505.1-Pla_CM026420.1_i000_028306	-	349	Mokosh_TypeI_MkoA	-	1112	False	False	8.9e-11	53.6	0.0	False	False	KAF8006988.1
GCA_014858505.1-Pla_CM026420.1_i000_028307	-	453	Mokosh_TypeI_MkoA	-	1112	False	False	2e-11	55.8	0.0	False	False	KAF8006989.1
GCA_014858505.1-Pla_CM026420.1_i000_028308	-	478	Mokosh_TypeI_MkoA	-	1112	False	False	6.2e-14	64.1	0.0	False	False	KAF8006990.1
GCA_014858505.1-Pla_CM026420.1_i000_028309	-	433	Mokosh_TypeI_MkoA	-	1112	False	False	7.4e-12	57.2	0.0	False	False	KAF8006991.1
GCA_014858505.1-Pla_CM026420.1_i000_028310	-	468	Mokosh_TypeI_MkoA	-	1112	False	False	2e-13	62.4	0.0	False	False	KAF8006992.1
GCA_014858505.1-Pla_CM026420.1_i000_028350	-	813	Mokosh_TypeI_MkoA	-	1112	False	False	3e-17	75.1	0.0	False	False	KAF8007042.1
GCA_014858505.1-Pla_CM026420.1_i000_028353	-	394	Mokosh_TypeI_MkoA	-	1112	False	False	1.2e-09	49.9	0.0	False	False	KAF8007045.1
GCA_014858505.1-Pla_CM026420.1_i000_028367	-	655	Mokosh_TypeI_MkoA	-	1112	False	False	5.5e-20	84.1	0.0	False	False	KAF8007065.1
GCA_014858505.1-Pla_CM026420.1_i000_028368	-	724	Mokosh_TypeI_MkoA	-	1112	False	False	6e-18	77.4	0.0	False	False	KAF8007066.1
GCA_014858505.1-Pla_CM026420.1_i000_028385	-	653	Mokosh_TypeI_MkoA	-	1112	False	False	1.4000000000000001e-28	112.6	0.0	False	False	KAF8007091.1
GCA_014858505.1-Pla_CM026420.1_i000_028423	-	702	Mokosh_TypeI_MkoA	-	1112	False	False	1.6e-07	42.9	0.1	False	False	KAF8007143.1
GCA_014858505.1-Pla_CM026420.1_i000_028427	-	690	Mokosh_TypeI_MkoA	-	1112	False	False	2.9e-17	75.1	0.0	False	False	KAF8007148.1
GCA_014858505.1-Pla_CM026420.1_i000_028428	-	749	Mokosh_TypeI_MkoA	-	1112	False	False	1.2e-17	76.4	0.1	False	False	KAF8007149.1
GCA_014858505.1-Pla_CM026420.1_i000_028429	-	691	Mokosh_TypeI_MkoA	-	1112	False	False	2.6e-20	85.2	0.0	False	False	KAF8007150.1
GCA_014858505.1-Pla_CM026420.1_i000_028430	-	715	Mokosh_TypeI_MkoA	-	1112	False	False	4.3e-18	77.9	0.0	False	False	KAF8007151.1
GCA_014858505.1-Pla_CM026420.1_i000_028432	-	735	Mokosh_TypeI_MkoA	-	1112	False	False	1.7e-19	82.5	0.0	False	False	KAF8007153.1
GCA_014858505.1-Pla_CM026420.1_i000_028433	-	669	Mokosh_TypeI_MkoA	-	1112	False	False	5.4e-17	74.2	0.1	False	False	KAF8007154.1
GCA_014858505.1-Pla_CM026420.1_i000_028434	-	690	Mokosh_TypeI_MkoA	-	1112	False	False	1.2e-19	83.0	0.0	False	False	KAF8007155.1
GCA_014858505.1-Pla_CM026420.1_i000_028435	-	455	Mokosh_TypeI_MkoA	-	1112	False	False	1.8e-20	85.7	0.0	False	False	KAF8007156.1
GCA_014858505.1-Pla_CM026420.1_i000_028436	-	736	Mokosh_TypeI_MkoA	-	1112	False	False	5.3e-20	84.2	0.0	False	False	KAF8007157.1
GCA_014858505.1-Pla_CM026420.1_i000_028437	-	680	Mokosh_TypeI_MkoA	-	1112	False	False	7.1e-21	87.1	0.0	False	False	KAF8007158.1
GCA_014858505.1-Pla_CM026420.1_i000_028464	-	809	Mokosh_TypeI_MkoA	-	1112	False	False	2.3e-17	75.5	0.0	False	False	KAF8007198.1
GCA_014858505.1-Pla_CM026420.1_i000_028466	-	806	Mokosh_TypeI_MkoA	-	1112	False	False	1.6e-14	66.1	0.0	False	False	KAF8007200.1
GCA_014858505.1-Pla_CM026420.1_i000_028468	-	722	Mokosh_TypeI_MkoA	-	1112	False	False	3.9e-17	74.7	0.0	False	False	KAF8007202.1
GCA_014858505.1-Pla_CM026420.1_i000_028484	-	1020	Mokosh_TypeI_MkoA	-	1112	False	False	2.2e-19	82.1	0.0	False	False	KAF8007220.1
GCA_014858505.1-Pla_CM026420.1_i000_028494	-	824	Mokosh_TypeI_MkoA	-	1112	False	False	1.2e-18	79.8	0.0	False	False	KAF8007232.1
GCA_014858505.1-Pla_CM026420.1_i000_028519	-	698	Mokosh_TypeI_MkoA	-	1112	False	False	1e-19	83.3	0.0	False	False	KAF8007266.1
GCA_014858505.1-Pla_CM026420.1_i000_028540	-	695	Mokosh_TypeI_MkoA	-	1112	False	False	9.2e-19	80.1	0.0	False	False	KAF8007296.1
GCA_014858505.1-Pla_CM026420.1_i000_028541	-	688	Mokosh_TypeI_MkoA	-	1112	False	False	1.7e-18	79.2	0.0	False	False	KAF8007297.1
GCA_014858505.1-Pla_CM026420.1_i000_028544	-	714	Mokosh_TypeI_MkoA	-	1112	False	False	1.2e-18	79.7	0.0	False	False	KAF8007301.1
GCA_014858505.1-Pla_CM026420.1_i000_028546	-	718	Mokosh_TypeI_MkoA	-	1112	False	False	5.1e-19	80.9	0.0	False	False	KAF8007303.1
GCA_014858505.1-Pla_CM026420.1_i000_028547	-	715	Mokosh_TypeI_MkoA	-	1112	False	False	1.6e-12	59.4	0.0	False	False	KAF8007304.1
GCA_014858505.1-Pla_CM026420.1_i000_028548	-	728	Mokosh_TypeI_MkoA	-	1112	False	False	1.2e-19	83.0	0.0	False	False	KAF8007305.1
GCA_014858505.1-Pla_CM026420.1_i000_028562	-	791	Mokosh_TypeI_MkoA	-	1112	False	False	2.6e-19	81.9	0.0	False	False	KAF8007322.1
GCA_014858505.1-Pla_CM026420.1_i000_028564	-	574	Mokosh_TypeI_MkoA	-	1112	False	False	5.3e-19	80.9	0.0	False	False	KAF8007324.1
GCA_014858505.1-Pla_CM026420.1_i000_028565	-	723	Mokosh_TypeI_MkoA	-	1112	False	False	1.6e-19	82.6	0.0	False	False	KAF8007325.1
GCA_014858505.1-Pla_CM026420.1_i000_028566	-	536	Mokosh_TypeI_MkoA	-	1112	False	False	0.00012	33.3	0.0	False	False	KAF8007326.1
GCA_014858505.1-Pla_CM026420.1_i000_028567	-	652	Mokosh_TypeI_MkoA	-	1112	False	False	1.6e-16	72.7	0.0	False	False	KAF8007327.1
GCA_014858505.1-Pla_CM026420.1_i000_028568	-	652	Mokosh_TypeI_MkoA	-	1112	False	False	5.8e-18	77.4	0.0	False	False	KAF8007328.1
GCA_014858505.1-Pla_CM026420.1_i000_028569	-	605	Mokosh_TypeI_MkoA	-	1112	False	False	4.4e-09	48.0	0.0	False	False	KAF8007329.1
GCA_014858505.1-Pla_CM026420.1_i000_028570	-	549	Mokosh_TypeI_MkoA	-	1112	False	False	1.4e-18	79.5	0.0	False	False	KAF8007330.1
GCA_014858505.1-Pla_CM026420.1_i000_028571	-	652	Mokosh_TypeI_MkoA	-	1112	False	False	2.6e-18	78.6	0.0	False	False	KAF8007331.1
GCA_014858505.1-Pla_CM026420.1_i000_028615	-	691	Mokosh_TypeI_MkoA	-	1112	False	False	2.1e-19	82.2	0.0	False	False	KAF8007388.1
GCA_014858505.1-Pla_CM026420.1_i000_028616	-	724	Mokosh_TypeI_MkoA	-	1112	False	False	1.4e-19	82.8	0.0	False	False	KAF8007389.1
GCA_014858505.1-Pla_CM026420.1_i000_028617	-	733	Mokosh_TypeI_MkoA	-	1112	False	False	1.1e-19	83.1	0.0	False	False	KAF8007390.1
GCA_014858505.1-Pla_CM026420.1_i000_028618	-	638	Mokosh_TypeI_MkoA	-	1112	False	False	9.4e-17	73.4	0.0	False	False	KAF8007391.1
GCA_014858505.1-Pla_CM026420.1_i000_028619	-	762	Mokosh_TypeI_MkoA	-	1112	False	False	8.4e-20	83.5	0.0	False	False	KAF8007392.1
GCA_014858505.1-Pla_CM026420.1_i000_028620	-	639	Mokosh_TypeI_MkoA	-	1112	False	False	7.6e-16	70.4	0.2	False	False	KAF8007393.1
GCA_014858505.1-Pla_CM026420.1_i000_028621	-	731	Mokosh_TypeI_MkoA	-	1112	False	False	2.3e-19	82.1	0.0	False	False	KAF8007394.1
GCA_014858505.1-Pla_CM026420.1_i000_028744	-	505	Mokosh_TypeI_MkoA	-	1112	False	False	2.3e-08	45.7	0.0	False	False	KAF8007552.1
GCA_014858505.1-Pla_CM026420.1_i000_028772	-	676	Mokosh_TypeI_MkoA	-	1112	False	False	1.2e-19	83.0	0.0	False	False	KAF8007596.1
GCA_014858505.1-Pla_CM026420.1_i000_028826	-	374	Mokosh_TypeI_MkoA	-	1112	False	False	3.8e-27	107.9	0.0	False	False	KAF8007673.1
GCA_014858505.1-Pla_CM026420.1_i000_028859	-	428	Mokosh_TypeI_MkoA	-	1112	False	False	3.5e-17	74.8	0.0	False	False	KAF8007714.1
GCA_014858505.1-Pla_CM026420.1_i000_028891	-	576	Mokosh_TypeI_MkoA	-	1112	False	False	3e-15	68.5	0.0	False	False	KAF8007757.1
GCA_014858505.1-Pla_CM026420.1_i000_028899	-	710	Mokosh_TypeI_MkoA	-	1112	False	False	1.3e-11	56.5	0.0	False	False	KAF8007765.1
GCA_014858505.1-Pla_CM026420.1_i000_028901	-	806	Mokosh_TypeI_MkoA	-	1112	False	False	3.1e-14	65.1	0.0	False	False	KAF8007767.1
GCA_014858505.1-Pla_CM026420.1_i000_028903	-	875	Mokosh_TypeI_MkoA	-	1112	False	False	5.2e-19	80.9	0.0	False	False	KAF8007769.1
GCA_014858505.1-Pla_CM026420.1_i000_028907	-	391	Mokosh_TypeI_MkoA	-	1112	False	False	1.9000000000000003e-28	112.2	0.0	False	False	KAF8007774.1
GCA_014858505.1-Pla_CM026420.1_i000_028908	-	453	Mokosh_TypeI_MkoA	-	1112	False	False	1.2e-27	109.5	0.0	False	False	KAF8007775.1
GCA_014858505.1-Pla_CM026420.1_i000_028933	-	509	Mokosh_TypeI_MkoA	-	1112	False	False	8.9e-21	86.7	0.0	False	False	KAF8007819.1
GCA_014858505.1-Pla_CM026420.1_i000_028949	-	579	Mokosh_TypeI_MkoA	-	1112	False	False	2.2e-18	78.9	0.0	False	False	KAF8007842.1
GCA_014858505.1-Pla_CM026420.1_i000_028950	-	846	Mokosh_TypeI_MkoA	-	1112	False	False	1.8e-18	79.1	0.0	False	False	KAF8007843.1
GCA_014858505.1-Pla_CM026420.1_i000_028951	-	770	Mokosh_TypeI_MkoA	-	1112	False	False	9.7e-21	86.6	0.0	False	False	KAF8007844.1
GCA_014858505.1-Pla_CM026420.1_i000_028953	-	770	Mokosh_TypeI_MkoA	-	1112	False	False	7.6e-21	87.0	0.0	False	False	KAF8007846.1
GCA_014858505.1-Pla_CM026420.1_i000_028954	-	676	Mokosh_TypeI_MkoA	-	1112	False	False	4.8e-19	81.0	0.0	False	False	KAF8007847.1
GCA_014858505.1-Pla_CM026420.1_i000_028955	-	754	Mokosh_TypeI_MkoA	-	1112	False	False	3.8e-16	71.4	0.0	False	False	KAF8007848.1
GCA_014858505.1-Pla_CM026420.1_i000_028961	-	605	Mokosh_TypeI_MkoA	-	1112	False	False	1.4e-17	76.2	0.0	False	False	KAF8007855.1
GCA_014858505.1-Pla_CM026420.1_i000_029079	-	1007	Mokosh_TypeI_MkoA	-	1112	False	False	5.7e-18	77.5	0.0	False	False	KAF8008011.1
GCA_014858505.1-Pla_CM026420.1_i000_029227	-	562	Mokosh_TypeI_MkoA	-	1112	False	False	9.8e-11	53.5	0.0	False	False	KAF8008213.1
GCA_014858505.1-Pla_CM026420.1_i000_029228	-	622	Mokosh_TypeI_MkoA	-	1112	False	False	2.2e-17	75.5	0.0	False	False	KAF8008214.1
GCA_014858505.1-Pla_CM026420.1_i000_029266	-	618	Mokosh_TypeI_MkoA	-	1112	False	False	6e-16	70.8	0.0	False	False	KAF8008264.1
GCA_014858505.1-Pla_CM026420.1_i000_029267	-	645	Mokosh_TypeI_MkoA	-	1112	False	False	3.5e-16	71.5	0.0	False	False	KAF8008265.1
GCA_014858505.1-Pla_CM026420.1_i000_029268	-	512	Mokosh_TypeI_MkoA	-	1112	False	False	1.1e-16	73.2	0.0	False	False	KAF8008266.1
GCA_014858505.1-Pla_CM026420.1_i000_029269	-	338	Mokosh_TypeI_MkoA	-	1112	False	False	8.5e-15	66.9	0.0	False	False	KAF8008268.1
GCA_014858505.1-Pla_CM026420.1_i000_029270	-	625	Mokosh_TypeI_MkoA	-	1112	False	False	1.9e-12	59.2	0.0	False	False	KAF8008269.1
GCA_014858505.1-Pla_CM026420.1_i000_029271	-	361	Mokosh_TypeI_MkoA	-	1112	False	False	4.3e-15	67.9	0.0	False	False	KAF8008270.1
GCA_014858505.1-Pla_CM026420.1_i000_029283	-	380	Mokosh_TypeI_MkoA	-	1112	False	False	4.3e-18	77.9	0.0	False	False	KAF8008283.1
GCA_014858505.1-Pla_CM026420.1_i000_029284	-	339	Mokosh_TypeI_MkoA	-	1112	False	False	9.5e-14	63.5	0.0	False	False	KAF8008284.1
GCA_014858505.1-Pla_CM026420.1_i000_029286	-	380	Mokosh_TypeI_MkoA	-	1112	False	False	3.7e-19	81.4	0.0	False	False	KAF8008286.1
GCA_014858505.1-Pla_CM026420.1_i000_029287	-	361	Mokosh_TypeI_MkoA	-	1112	False	False	1.2e-14	66.4	0.0	False	False	KAF8008287.1
GCA_014858505.1-Pla_CM026420.1_i000_029289	-	383	Mokosh_TypeI_MkoA	-	1112	False	False	1.2e-15	69.7	0.0	False	False	KAF8008289.1
GCA_014858505.1-Pla_CM026420.1_i000_029290	-	362	Mokosh_TypeI_MkoA	-	1112	False	False	3.3e-19	81.6	0.0	False	False	KAF8008290.1
GCA_014858505.1-Pla_CM026420.1_i000_029300	-	373	Mokosh_TypeI_MkoA	-	1112	False	False	7.4e-17	73.8	0.0	False	False	KAF8008302.1
GCA_014858505.1-Pla_CM026420.1_i000_029301	-	639	Mokosh_TypeI_MkoA	-	1112	False	False	3.3e-08	45.1	0.0	False	False	KAF8008303.1
GCA_014858505.1-Pla_CM026420.1_i000_029334	-	547	Mokosh_TypeI_MkoA	-	1112	False	False	3.2e-17	75.0	0.0	False	False	KAF8008350.1
GCA_014858505.1-Pla_CM026420.1_i000_029335	-	380	Mokosh_TypeI_MkoA	-	1112	False	False	6.9e-20	83.8	0.0	False	False	KAF8008351.1
GCA_014858505.1-Pla_CM026420.1_i000_029336	-	355	Mokosh_TypeI_MkoA	-	1112	False	False	1.3e-18	79.6	0.0	False	False	KAF8008352.1
GCA_014858505.1-Pla_CM026420.1_i000_029338	-	531	Mokosh_TypeI_MkoA	-	1112	False	False	5.5e-19	80.8	0.0	False	False	KAF8008355.1
GCA_014858505.1-Pla_CM026420.1_i000_029348	-	593	Mokosh_TypeI_MkoA	-	1112	False	False	4.399999999999999e-24	97.7	0.0	False	False	KAF8008369.1
GCA_014858505.1-Pla_CM026420.1_i000_029370	-	1018	Mokosh_TypeI_MkoA	-	1112	False	False	4.2e-17	74.6	0.0	False	False	KAF8008393.1
GCA_014858505.1-Pla_CM026420.1_i000_029373	-	355	Mokosh_TypeI_MkoA	-	1112	False	False	7.5e-19	80.4	0.0	False	False	KAF8008396.1
GCA_014858505.1-Pla_CM026420.1_i000_029374	-	335	Mokosh_TypeI_MkoA	-	1112	False	False	1.2e-07	43.2	0.0	False	False	KAF8008397.1
GCA_014858505.1-Pla_CM026420.1_i000_029375	-	336	Mokosh_TypeI_MkoA	-	1112	False	False	6.1e-15	67.4	0.0	False	False	KAF8008398.1
GCA_014858505.1-Pla_CM026420.1_i000_029377	-	932	Mokosh_TypeI_MkoA	-	1112	False	False	3.9e-19	81.3	0.0	False	False	KAF8008400.1
GCA_014858505.1-Pla_CM026420.1_i000_029382	-	398	Mokosh_TypeI_MkoA	-	1112	False	False	6.2e-19	80.7	0.0	False	False	KAF8008405.1
GCA_014858505.1-Pla_CM026420.1_i000_029423	-	444	Mokosh_TypeI_MkoA	-	1112	False	False	2.7e-16	71.9	0.0	False	False	KAF8008471.1
GCA_014858505.1-Pla_CM026420.1_i000_029424	-	674	Mokosh_TypeI_MkoA	-	1112	False	False	8.1e-15	67.0	0.0	False	False	KAF8008472.1
GCA_014858505.1-Pla_CM026420.1_i000_029425	-	474	Mokosh_TypeI_MkoA	-	1112	False	False	9.3e-14	63.5	0.0	False	False	KAF8008473.1
GCA_014858505.1-Pla_CM026420.1_i000_029469	-	467	Mokosh_TypeI_MkoA	-	1112	False	False	7.699999999999999e-31	120.1	0.0	False	False	KAF8008537.1
GCA_014858505.1-Pla_CM026420.1_i000_029472	-	600	Mokosh_TypeI_MkoA	-	1112	False	False	1e-18	79.9	0.0	False	False	KAF8008540.1
GCA_014858505.1-Pla_CM026420.1_i000_029475	-	388	Mokosh_TypeI_MkoA	-	1112	False	False	8.1e-17	73.7	0.0	False	False	KAF8008544.1
GCA_014858505.1-Pla_CM026420.1_i000_029527	-	517	Mokosh_TypeI_MkoA	-	1112	False	False	2.4e-22	92.0	0.0	False	False	KAF8008609.1
GCA_014858505.1-Pla_CM026420.1_i000_029549	-	1007	Mokosh_TypeI_MkoA	-	1112	False	False	0.00042	31.6	0.0	False	False	KAF8008642.1
GCA_014858505.1-Pla_CM026420.1_i000_029550	-	367	Mokosh_TypeI_MkoA	-	1112	False	False	2.5e-16	72.0	0.0	False	False	KAF8008643.1
GCA_014858505.1-Pla_CM026420.1_i000_029552	-	659	Mokosh_TypeI_MkoA	-	1112	False	False	5.7e-10	51.0	0.1	False	False	KAF8008645.1
GCA_014858505.1-Pla_CM026420.1_i000_029561	-	1020	Mokosh_TypeI_MkoA	-	1112	False	False	4.7e-19	81.1	0.0	False	False	KAF8008655.1
GCA_014858505.1-Pla_CM026420.1_i000_029589	-	995	Mokosh_TypeI_MkoA	-	1112	False	False	5.7e-19	80.8	0.0	False	False	KAF8008698.1
GCA_014858505.1-Pla_CM026420.1_i000_029595	-	765	Mokosh_TypeI_MkoA	-	1112	False	False	8.7e-18	76.9	0.0	False	False	KAF8008710.1
GCA_014858505.1-Pla_CM026420.1_i000_029596	-	360	Mokosh_TypeI_MkoA	-	1112	False	False	1.8e-16	72.5	0.0	False	False	KAF8008711.1
GCA_014858505.1-Pla_CM026420.1_i000_029611	-	829	Mokosh_TypeI_MkoA	-	1112	False	False	1.7e-15	69.3	0.0	False	False	KAF8008735.1
GCA_014858505.1-Pla_CM026420.1_i000_029632	-	639	Mokosh_TypeI_MkoA	-	1112	False	False	1.2e-11	56.5	0.0	False	False	KAF8008759.1
GCA_014858505.1-Pla_CM026420.1_i000_029702	-	995	Mokosh_TypeI_MkoA	-	1112	False	False	7.9e-12	57.1	0.0	False	False	KAF8008853.1
GCA_014858505.1-Pla_MU089516.1_i000_029709	-	360	Mokosh_TypeI_MkoA	-	1112	False	False	6.5e-15	67.3	0.0	False	False	KAF7852331.1
GCA_014858505.1-Pla_MU089516.1_i000_029740	-	1305	Mokosh_TypeI_MkoA	-	1112	False	False	5.9e-18	77.4	0.0	False	False	KAF7852368.1
GCA_014858505.1-Pla_MU089516.1_i000_029756	-	671	Mokosh_TypeI_MkoA	-	1112	False	False	5.5e-21	87.5	0.0	False	False	KAF7852389.1
GCA_014858505.1-Pla_MU089516.1_i000_029757	-	672	Mokosh_TypeI_MkoA	-	1112	False	False	1.8e-20	85.7	0.0	False	False	KAF7852390.1
GCA_014858505.1-Pla_MU089516.1_i000_029760	-	788	Mokosh_TypeI_MkoA	-	1112	False	False	1.3e-15	69.6	0.0	False	False	KAF7852395.1
GCA_014858505.1-Pla_MU089517.1_i000_029821	-	652	Mokosh_TypeI_MkoA	-	1112	False	False	2.6e-20	85.2	0.0	False	False	KAF7852320.1
GCA_014858505.1-Pla_MU089517.1_i000_029823	-	646	Mokosh_TypeI_MkoA	-	1112	False	False	1e-20	86.5	0.0	False	False	KAF7852322.1
GCA_014858505.1-Pla_MU089517.1_i000_029825	-	483	Mokosh_TypeI_MkoA	-	1112	False	False	2.6e-12	58.7	0.0	False	False	KAF7852325.1
GCA_014858505.1-Pla_MU089521.1_i000_030021	-	756	Mokosh_TypeI_MkoA	-	1112	False	False	6.1e-23	93.9	0.0	False	False	KAF7852042.1
GCA_014858505.1-Pla_MU089522.1_i000_030047	-	949	Mokosh_TypeI_MkoA	-	1112	False	False	3.5e-19	81.5	0.0	False	False	KAF7851920.1
GCA_014858505.1-Pla_MU089522.1_i000_030061	-	641	Mokosh_TypeI_MkoA	-	1112	False	False	2.1e-19	82.2	0.0	False	False	KAF7851935.1
GCA_014858505.1-Pla_MU089522.1_i000_030062	-	663	Mokosh_TypeI_MkoA	-	1112	False	False	1.3e-15	69.6	0.0	False	False	KAF7851936.1
GCA_014858505.1-Pla_MU089522.1_i000_030063	-	640	Mokosh_TypeI_MkoA	-	1112	False	False	1.6e-19	82.6	0.0	False	False	KAF7851937.1
GCA_014858505.1-Pla_MU089522.1_i000_030064	-	637	Mokosh_TypeI_MkoA	-	1112	False	False	1.1e-21	89.8	0.0	False	False	KAF7851938.1
GCA_014858505.1-Pla_MU089522.1_i000_030081	-	588	Mokosh_TypeI_MkoA	-	1112	False	False	2e-20	85.6	0.0	False	False	KAF7851968.1
GCA_014858505.1-Pla_MU089522.1_i000_030083	-	609	Mokosh_TypeI_MkoA	-	1112	False	False	2.7e-19	81.9	0.0	False	False	KAF7851970.1
GCA_014858505.1-Pla_MU089522.1_i000_030090	-	588	Mokosh_TypeI_MkoA	-	1112	False	False	1.1e-19	83.1	0.0	False	False	KAF7851980.1
GCA_014858505.1-Pla_MU089523.1_i000_030114	-	369	Mokosh_TypeI_MkoA	-	1112	False	False	3e-17	75.1	0.0	False	False	KAF7851832.1
GCA_014858505.1-Pla_MU089523.1_i000_030115	-	371	Mokosh_TypeI_MkoA	-	1112	False	False	4e-20	84.6	0.0	False	False	KAF7851833.1
GCA_014858505.1-Pla_MU089523.1_i000_030116	-	445	Mokosh_TypeI_MkoA	-	1112	False	False	9.4e-19	80.1	0.0	False	False	KAF7851834.1
GCA_014858505.1-Pla_MU089523.1_i000_030159	-	1021	Mokosh_TypeI_MkoA	-	1112	False	False	3.2e-16	71.7	0.0	False	False	KAF7851901.1
GCA_014858505.1-Pla_MU089523.1_i000_030160	-	1024	Mokosh_TypeI_MkoA	-	1112	False	False	1.5e-17	76.1	0.0	False	False	KAF7851902.1
GCA_014858505.1-Pla_MU089524.1_i000_030163	-	791	Mokosh_TypeI_MkoA	-	1112	False	False	8.8e-19	80.1	0.0	False	False	KAF7851818.1
GCA_014858505.1-Pla_MU089524.1_i000_030165	-	1024	Mokosh_TypeI_MkoA	-	1112	False	False	1.1e-16	73.2	0.0	False	False	KAF7851820.1
GCA_014858505.1-Pla_MU089525.1_i000_030210	-	505	Mokosh_TypeI_MkoA	-	1112	False	False	5.3e-18	77.6	0.0	False	False	KAF7851791.1
GCA_014858505.1-Pla_MU089528.1_i000_030282	-	411	Mokosh_TypeI_MkoA	-	1112	False	False	3.2e-19	81.6	0.0	False	False	KAF7851709.1
GCA_014858505.1-Pla_MU089528.1_i000_030283	-	475	Mokosh_TypeI_MkoA	-	1112	False	False	4.5e-17	74.5	0.0	False	False	KAF7851710.1
GCA_014858505.1-Pla_MU089528.1_i000_030285	-	251	Mokosh_TypeI_MkoA	-	1112	False	False	4e-12	58.1	0.0	False	False	KAF7851713.1
GCA_014858505.1-Pla_MU089529.1_i000_030307	-	1026	Mokosh_TypeI_MkoA	-	1112	False	False	1.9e-19	82.4	0.0	False	False	KAF7851657.1
GCA_014858505.1-Pla_MU089529.1_i000_030308	-	1028	Mokosh_TypeI_MkoA	-	1112	False	False	4.4e-20	84.5	0.0	False	False	KAF7851658.1
GCA_014858505.1-Pla_MU089530.1_i000_030323	-	1148	Mokosh_TypeI_MkoA	-	1112	False	False	6.5e-20	83.9	0.0	False	False	KAF7851622.1
GCA_014858505.1-Pla_MU089530.1_i000_030324	-	528	Mokosh_TypeI_MkoA	-	1112	False	False	2.9e-20	85.0	0.0	False	False	KAF7851623.1
GCA_014858505.1-Pla_MU089531.1_i000_030351	-	998	Mokosh_TypeI_MkoA	-	1112	False	False	2.5e-17	75.3	0.0	False	False	KAF7851607.1
GCA_014858505.1-Pla_MU089531.1_i000_030354	-	1019	Mokosh_TypeI_MkoA	-	1112	False	False	2.1e-17	75.6	0.0	False	False	KAF7851610.1
GCA_014858505.1-Pla_MU089533.1_i000_030387	-	517	Mokosh_TypeI_MkoA	-	1112	False	False	1.3e-23	96.1	0.0	False	False	KAF7851568.1
GCA_014858505.1-Pla_MU089535.1_i000_030399	-	680	Mokosh_TypeI_MkoA	-	1112	False	False	1.5e-15	69.4	0.0	False	False	KAF7851546.1
GCA_014858505.1-Pla_MU089540.1_i000_030449	-	635	Mokosh_TypeI_MkoA	-	1112	False	False	4.1e-13	61.4	0.0	False	False	KAF7851488.1
GCA_014858505.1-Pla_MU089540.1_i000_030450	-	606	Mokosh_TypeI_MkoA	-	1112	False	False	1.5e-16	72.8	0.0	False	False	KAF7851489.1
GCA_014858505.1-Pla_MU089540.1_i000_030451	-	608	Mokosh_TypeI_MkoA	-	1112	False	False	3.4e-18	78.2	0.0	False	False	KAF7851490.1
GCA_014858505.1-Pla_MU089541.1_i000_030472	-	657	Mokosh_TypeI_MkoA	-	1112	False	False	1.3e-14	66.3	0.0	False	False	KAF7851463.1
GCA_014858505.1-Pla_MU089543.1_i000_030491	-	764	Mokosh_TypeI_MkoA	-	1112	False	False	4.9e-17	74.4	0.0	False	False	KAF7851416.1
GCA_014858505.1-Pla_MU089544.1_i000_030504	-	1075	Mokosh_TypeI_MkoA	-	1112	False	False	8.2e-05	33.9	0.0	False	False	KAF7851412.1
GCA_014858505.1-Pla_MU089544.1_i000_030505	-	1108	Mokosh_TypeI_MkoA	-	1112	False	False	2e-17	75.6	0.0	False	False	KAF7851413.1
GCA_014858505.1-Pla_MU089545.1_i000_030512	-	521	Mokosh_TypeI_MkoA	-	1112	False	False	1.2e-19	83.0	0.0	False	False	KAF7851394.1
GCA_014858505.1-Pla_MU089547.1_i000_030555	-	431	Mokosh_TypeI_MkoA	-	1112	False	False	1e-18	80.0	0.0	False	False	KAF7851358.1
GCA_014858505.1-Pla_MU089548.1_i000_030565	-	302	Mokosh_TypeI_MkoA	-	1112	False	False	2.4e-16	72.1	0.0	False	False	KAF7851321.1
GCA_014858505.1-Pla_MU089550.1_i000_030604	-	991	Mokosh_TypeI_MkoA	-	1112	False	False	1.7e-12	59.3	0.0	False	False	KAF7851296.1
GCA_014858505.1-Pla_MU089550.1_i000_030607	-	1013	Mokosh_TypeI_MkoA	-	1112	False	False	1.8e-15	69.2	0.0	False	False	KAF7851299.1
GCA_014858505.1-Pla_MU089552.1_i000_030611	-	556	Mokosh_TypeI_MkoA	-	1112	False	False	4.5e-12	57.9	0.1	False	False	KAF7851276.1
GCA_014858505.1-Pla_MU089555.1_i000_030648	-	443	Mokosh_TypeI_MkoA	-	1112	False	False	1.2e-18	79.8	0.0	False	False	KAF7851244.1
GCA_014858505.1-Pla_MU089556.1_i000_030653	-	773	Mokosh_TypeI_MkoA	-	1112	False	False	1.5e-16	72.7	0.0	False	False	KAF7851210.1
GCA_014858505.1-Pla_MU089556.1_i000_030654	-	810	Mokosh_TypeI_MkoA	-	1112	False	False	8.7e-18	76.8	0.0	False	False	KAF7851211.1
GCA_014858505.1-Pla_MU089556.1_i000_030657	-	405	Mokosh_TypeI_MkoA	-	1112	False	False	5.9e-17	74.1	0.0	False	False	KAF7851214.1
GCA_014858505.1-Pla_MU089556.1_i000_030659	-	400	Mokosh_TypeI_MkoA	-	1112	False	False	3.8e-18	78.0	0.0	False	False	KAF7851216.1
GCA_014858505.1-Pla_MU089556.1_i000_030668	-	782	Mokosh_TypeI_MkoA	-	1112	False	False	4.4e-18	77.8	0.0	False	False	KAF7851229.1
GCA_014858505.1-Pla_MU089561.1_i000_030731	-	350	Mokosh_TypeI_MkoA	-	1112	False	False	5e-14	64.4	0.0	False	False	KAF7851123.1
GCA_014858505.1-Pla_MU089561.1_i000_030747	-	810	Mokosh_TypeI_MkoA	-	1112	False	False	5.2e-20	84.2	0.0	False	False	KAF7851140.1
GCA_014858505.1-Pla_MU089563.1_i000_030763	-	805	Mokosh_TypeI_MkoA	-	1112	False	False	1.8e-17	75.8	0.0	False	False	KAF7851086.1
GCA_014858505.1-Pla_MU089566.1_i000_030786	-	436	Mokosh_TypeI_MkoA	-	1112	False	False	2.1e-18	78.9	0.0	False	False	KAF7851051.1
GCA_014858505.1-Pla_MU089568.1_i000_030817	-	1027	Mokosh_TypeI_MkoA	-	1112	False	False	6.4e-14	64.1	0.0	False	False	KAF7851020.1
GCA_014858505.1-Pla_MU089569.1_i000_030846	-	983	Mokosh_TypeI_MkoA	-	1112	False	False	2.1e-12	59.0	0.0	False	False	KAF7851018.1
GCA_014858505.1-Pla_MU089573.1_i000_030876	-	1008	Mokosh_TypeI_MkoA	-	1112	False	False	2.9e-18	78.4	0.0	False	False	KAF7850954.1
GCA_014858505.1-Pla_MU089574.1_i000_030881	-	442	Mokosh_TypeI_MkoA	-	1112	False	False	9.7e-22	89.9	0.0	False	False	KAF7850926.1
GCA_014858505.1-Pla_MU089574.1_i000_030882	-	391	Mokosh_TypeI_MkoA	-	1112	False	False	6.3e-15	67.4	0.0	False	False	KAF7850927.1
GCA_014858505.1-Pla_MU089575.1_i000_030909	-	635	Mokosh_TypeI_MkoA	-	1112	False	False	2.2e-14	65.6	0.0	False	False	KAF7850910.1
GCA_014858505.1-Pla_MU089576.1_i000_030933	-	1016	Mokosh_TypeI_MkoA	-	1112	False	False	1.3e-18	79.5	0.0	False	False	KAF7850894.1
GCA_014858505.1-Pla_MU089579.1_i000_030954	-	889	Mokosh_TypeI_MkoA	-	1112	False	False	1.7e-10	52.7	0.0	False	False	KAF7850858.1
GCA_014858505.1-Pla_MU089580.1_i000_030961	-	377	Mokosh_TypeI_MkoA	-	1112	False	False	2.1e-05	35.9	0.0	False	False	KAF7850833.1
GCA_014858505.1-Pla_MU089582.1_i000_031003	-	641	Mokosh_TypeI_MkoA	-	1112	False	False	8.1e-18	77.0	0.0	False	False	KAF7850804.1
GCA_014858505.1-Pla_MU089583.1_i000_031020	-	918	Mokosh_TypeI_MkoA	-	1112	False	False	1.2e-19	83.0	0.0	False	False	KAF7850770.1
GCA_014858505.1-Pla_MU089583.1_i000_031021	-	1270	Mokosh_TypeI_MkoA	-	1112	False	False	3.8e-22	91.3	0.0	False	False	KAF7850772.1
GCA_014858505.1-Pla_MU089583.1_i000_031029	-	530	Mokosh_TypeI_MkoA	-	1112	False	False	6.3e-25	100.5	0.0	False	False	KAF7850789.1
GCA_014858505.1-Pla_MU089586.1_i000_031053	-	504	Mokosh_TypeI_MkoA	-	1112	False	False	2.5e-17	75.3	0.0	False	False	KAF7850707.1
GCA_014858505.1-Pla_MU089586.1_i000_031062	-	1051	Mokosh_TypeI_MkoA	-	1112	False	False	4.5e-12	57.9	0.0	False	False	KAF7850723.1
GCA_014858505.1-Pla_MU089586.1_i000_031063	-	1167	Mokosh_TypeI_MkoA	-	1112	False	False	6.8e-17	73.9	0.0	False	False	KAF7850724.1
GCA_014858505.1-Pla_MU089591.1_i000_031114	-	953	Mokosh_TypeI_MkoA	-	1112	False	False	1.5e-19	82.7	0.0	False	False	KAF7850666.1
GCA_014858505.1-Pla_MU089592.1_i000_031120	-	383	Mokosh_TypeI_MkoA	-	1112	False	False	5.1e-21	87.6	0.1	False	False	KAF7850655.1
GCA_014858505.1-Pla_MU089592.1_i000_031122	-	737	Mokosh_TypeI_MkoA	-	1112	False	False	9.3e-18	76.8	0.1	False	False	KAF7850657.1
GCA_014858505.1-Pla_MU089593.1_i000_031126	-	718	Mokosh_TypeI_MkoA	-	1112	False	False	3.5000000000000005e-22	91.4	0.0	False	False	KAF7850650.1
GCA_014858505.1-Pla_MU089595.1_i000_031148	-	350	Mokosh_TypeI_MkoA	-	1112	False	False	1.6e-19	82.6	0.0	False	False	KAF7850614.1
GCA_014858505.1-Pla_MU089595.1_i000_031150	-	572	Mokosh_TypeI_MkoA	-	1112	False	False	3.2e-21	88.2	0.0	False	False	KAF7850616.1
GCA_014858505.1-Pla_MU089596.1_i000_031165	-	1054	Mokosh_TypeI_MkoA	-	1112	False	False	4.9e-14	64.4	0.0	False	False	KAF7850604.1
GCA_014858505.1-Pla_MU089604.1_i000_031220	-	427	Mokosh_TypeI_MkoA	-	1112	False	False	1.9e-15	69.1	0.0	False	False	KAF7850558.1
GCA_014858505.1-Pla_MU089606.1_i000_031231	-	711	Mokosh_TypeI_MkoA	-	1112	False	False	1.9e-19	82.3	0.0	False	False	KAF7850529.1
GCA_014858505.1-Pla_MU089608.1_i000_031254	-	724	Mokosh_TypeI_MkoA	-	1112	False	False	2.1e-09	49.1	0.0	False	False	KAF7850493.1
GCA_014858505.1-Pla_MU089609.1_i000_031262	-	647	Mokosh_TypeI_MkoA	-	1112	False	False	4.6e-16	71.1	0.0	False	False	KAF7850476.1
GCA_014858505.1-Pla_MU089609.1_i000_031263	-	594	Mokosh_TypeI_MkoA	-	1112	False	False	7.8e-16	70.4	0.0	False	False	KAF7850477.1
GCA_014858505.1-Pla_MU089609.1_i000_031265	-	651	Mokosh_TypeI_MkoA	-	1112	False	False	1.2e-16	73.0	0.0	False	False	KAF7850479.1
GCA_014858505.1-Pla_MU089609.1_i000_031266	-	678	Mokosh_TypeI_MkoA	-	1112	False	False	1.3e-15	69.7	0.0	False	False	KAF7850480.1
GCA_014858505.1-Pla_MU089609.1_i000_031267	-	613	Mokosh_TypeI_MkoA	-	1112	False	False	1.5e-14	66.2	0.0	False	False	KAF7850481.1
GCA_014858505.1-Pla_MU089609.1_i000_031268	-	495	Mokosh_TypeI_MkoA	-	1112	False	False	1.7e-15	69.3	0.0	False	False	KAF7850482.1
GCA_014858505.1-Pla_MU089609.1_i000_031269	-	257	Mokosh_TypeI_MkoA	-	1112	False	False	1.4e-10	53.0	0.0	False	False	KAF7850483.1
GCA_014858505.1-Pla_MU089610.1_i000_031281	-	509	Mokosh_TypeI_MkoA	-	1112	False	False	4.6e-17	74.5	0.0	False	False	KAF7850467.1
GCA_014858505.1-Pla_MU089618.1_i000_031352	-	545	Mokosh_TypeI_MkoA	-	1112	False	False	1.1e-18	79.9	0.1	False	False	KAF7850354.1
GCA_014858505.1-Pla_MU089622.1_i000_031401	-	801	Mokosh_TypeI_MkoA	-	1112	False	False	6.7e-18	77.2	0.0	False	False	KAF7850310.1
GCA_014858505.1-Pla_MU089632.1_i000_031457	-	715	Mokosh_TypeI_MkoA	-	1112	False	False	5.3e-19	80.9	0.0	False	False	KAF7850233.1
GCA_014858505.1-Pla_MU089634.1_i000_031471	-	986	Mokosh_TypeI_MkoA	-	1112	False	False	1.2e-07	43.3	0.0	False	False	KAF7850212.1
GCA_014858505.1-Pla_MU089636.1_i000_031486	-	452	Mokosh_TypeI_MkoA	-	1112	False	False	1.5e-16	72.7	0.0	False	False	KAF7850204.1
GCA_014858505.1-Pla_MU089651.1_i000_031591	-	654	Mokosh_TypeI_MkoA	-	1112	False	False	1.2e-19	83.0	0.0	False	False	KAF7850077.1
GCA_014858505.1-Pla_MU089653.1_i000_031598	-	562	Mokosh_TypeI_MkoA	-	1112	False	False	1.8e-13	62.6	0.0	False	False	KAF7850051.1
GCA_014858505.1-Pla_MU089653.1_i000_031599	-	667	Mokosh_TypeI_MkoA	-	1112	False	False	3.3e-15	68.3	0.0	False	False	KAF7850052.1
GCA_014858505.1-Pla_MU089653.1_i000_031600	-	639	Mokosh_TypeI_MkoA	-	1112	False	False	1.5e-14	66.1	0.0	False	False	KAF7850053.1
GCA_014858505.1-Pla_MU089653.1_i000_031601	-	667	Mokosh_TypeI_MkoA	-	1112	False	False	1.2e-15	69.7	0.0	False	False	KAF7850054.1
GCA_014858505.1-Pla_MU089655.1_i000_031611	-	1149	Mokosh_TypeI_MkoA	-	1112	False	False	3.2e-18	78.3	0.0	False	False	KAF7850027.1
GCA_014858505.1-Pla_MU089657.1_i000_031623	-	658	Mokosh_TypeI_MkoA	-	1112	False	False	1.2e-20	86.4	0.0	False	False	KAF7850023.1
GCA_014858505.1-Pla_MU089658.1_i000_031629	-	759	Mokosh_TypeI_MkoA	-	1112	False	False	3.5e-15	68.2	0.0	False	False	KAF7850020.1
GCA_014858505.1-Pla_MU089673.1_i000_031710	-	181	Mokosh_TypeI_MkoA	-	1112	False	False	7.3e-20	83.7	0.0	False	False	KAF7849925.1
GCA_014858505.1-Pla_MU089677.1_i000_031719	-	692	Mokosh_TypeI_MkoA	-	1112	False	False	1.4e-18	79.5	0.0	False	False	KAF7849904.1
GCA_014858505.1-Pla_MU089677.1_i000_031720	-	490	Mokosh_TypeI_MkoA	-	1112	False	False	1.6e-16	72.7	0.0	False	False	KAF7849905.1
GCA_014858505.1-Pla_MU089677.1_i000_031721	-	694	Mokosh_TypeI_MkoA	-	1112	False	False	3.1e-14	65.1	0.0	False	False	KAF7849906.1
GCA_014858505.1-Pla_MU089677.1_i000_031722	-	700	Mokosh_TypeI_MkoA	-	1112	False	False	3.4e-17	74.9	0.0	False	False	KAF7849907.1
GCA_014858505.1-Pla_MU089678.1_i000_031726	-	924	Mokosh_TypeI_MkoA	-	1112	False	False	3.1e-16	71.7	0.0	False	False	KAF7849903.1
GCA_014858505.1-Pla_MU089679.1_i000_031727	-	1114	Mokosh_TypeI_MkoA	-	1112	False	False	2.1e-16	72.2	0.0	False	False	KAF7849895.1
GCA_014858505.1-Pla_MU089680.1_i000_031734	-	373	Mokosh_TypeI_MkoA	-	1112	False	False	1.4e-18	79.5	0.0	False	False	KAF7849888.1
GCA_014858505.1-Pla_MU089680.1_i000_031736	-	653	Mokosh_TypeI_MkoA	-	1112	False	False	1.6e-18	79.3	0.0	False	False	KAF7849890.1
GCA_014858505.1-Pla_MU089690.1_i000_031768	-	1126	Mokosh_TypeI_MkoA	-	1112	False	False	2.6e-17	75.3	0.0	False	False	KAF7849857.1
GCA_014858505.1-Pla_MU089690.1_i000_031769	-	607	Mokosh_TypeI_MkoA	-	1112	False	False	8.1e-15	67.0	0.0	False	False	KAF7849858.1
GCA_014858505.1-Pla_MU089692.1_i000_031782	-	998	Mokosh_TypeI_MkoA	-	1112	False	False	3.5e-12	58.3	0.0	False	False	KAF7849841.1
GCA_014858505.1-Pla_MU089692.1_i000_031783	-	1009	Mokosh_TypeI_MkoA	-	1112	False	False	2e-08	45.8	0.0	False	False	KAF7849842.1
GCA_014858505.1-Pla_MU089693.1_i000_031785	-	737	Mokosh_TypeI_MkoA	-	1112	False	False	3.4e-14	64.9	0.0	False	False	KAF7849840.1
GCA_014858505.1-Pla_MU089697.1_i000_031798	-	587	Mokosh_TypeI_MkoA	-	1112	False	False	2.2e-20	85.4	0.0	False	False	KAF7849825.1
GCA_014858505.1-Pla_MU089697.1_i000_031799	-	395	Mokosh_TypeI_MkoA	-	1112	False	False	9.2e-19	80.1	0.0	False	False	KAF7849826.1
GCA_014858505.1-Pla_MU089697.1_i000_031800	-	589	Mokosh_TypeI_MkoA	-	1112	False	False	3.7e-17	74.8	0.1	False	False	KAF7849827.1
GCA_014858505.1-Pla_MU089701.1_i000_031809	-	757	Mokosh_TypeI_MkoA	-	1112	False	False	5.4e-18	77.5	0.0	False	False	KAF7849799.1
GCA_014858505.1-Pla_MU089701.1_i000_031817	-	420	Mokosh_TypeI_MkoA	-	1112	False	False	3.1e-15	68.4	0.0	False	False	KAF7849811.1
GCA_014858505.1-Pla_MU089705.1_i000_031838	-	752	Mokosh_TypeI_MkoA	-	1112	False	False	1.8e-16	72.5	0.0	False	False	KAF7849774.1
GCA_014858505.1-Pla_MU089705.1_i000_031840	-	770	Mokosh_TypeI_MkoA	-	1112	False	False	2.4e-17	75.4	0.0	False	False	KAF7849776.1
GCA_014858505.1-Pla_MU089706.1_i000_031848	-	805	Mokosh_TypeI_MkoA	-	1112	False	False	8.2e-21	86.9	0.0	False	False	KAF7849773.1
GCA_014858505.1-Pla_MU089707.1_i000_031853	-	743	Mokosh_TypeI_MkoA	-	1112	False	False	9e-20	83.4	0.0	False	False	KAF7849759.1
GCA_014858505.1-Pla_MU089711.1_i000_031880	-	1009	Mokosh_TypeI_MkoA	-	1112	False	False	3.3e-20	84.9	0.0	False	False	KAF7849728.1
GCA_014858505.1-Pla_MU089711.1_i000_031881	-	926	Mokosh_TypeI_MkoA	-	1112	False	False	4.9e-19	81.0	0.0	False	False	KAF7849729.1
GCA_014858505.1-Pla_MU089711.1_i000_031882	-	890	Mokosh_TypeI_MkoA	-	1112	False	False	1.5e-18	79.3	0.0	False	False	KAF7849730.1
GCA_014858505.1-Pla_MU089717.1_i000_031909	-	580	Mokosh_TypeI_MkoA	-	1112	False	False	4.4e-18	77.8	0.0	False	False	KAF7849695.1
GCA_014858505.1-Pla_MU089717.1_i000_031910	-	726	Mokosh_TypeI_MkoA	-	1112	False	False	3e-14	65.2	0.0	False	False	KAF7849696.1
GCA_014858505.1-Pla_MU089729.1_i000_031947	-	711	Mokosh_TypeI_MkoA	-	1112	False	False	8.5e-19	80.2	0.0	False	False	KAF7849641.1
GCA_014858505.1-Pla_MU089729.1_i000_031948	-	693	Mokosh_TypeI_MkoA	-	1112	False	False	2e-18	78.9	0.0	False	False	KAF7849642.1
GCA_014858505.1-Pla_MU089731.1_i000_031954	-	662	Mokosh_TypeI_MkoA	-	1112	False	False	7.100000000000001e-22	90.4	0.0	False	False	KAF7849634.1
GCA_014858505.1-Pla_MU089735.1_i000_031966	-	654	Mokosh_TypeI_MkoA	-	1112	False	False	1.3e-20	86.2	0.0	False	False	KAF7849619.1
GCA_014858505.1-Pla_MU089740.1_i000_031989	-	360	Mokosh_TypeI_MkoA	-	1112	False	False	5.3e-16	70.9	0.0	False	False	KAF7849600.1
GCA_014858505.1-Pla_MU089740.1_i000_031990	-	551	Mokosh_TypeI_MkoA	-	1112	False	False	9.7e-14	63.4	0.0	False	False	KAF7849601.1
GCA_014858505.1-Pla_MU089751.1_i000_032037	-	372	Mokosh_TypeI_MkoA	-	1112	False	False	1.2e-15	69.7	0.0	False	False	KAF7849548.1
GCA_014858505.1-Pla_MU089751.1_i000_032038	-	387	Mokosh_TypeI_MkoA	-	1112	False	False	5.2e-17	74.3	0.0	False	False	KAF7849549.1
GCA_014858505.1-Pla_MU089751.1_i000_032040	-	637	Mokosh_TypeI_MkoA	-	1112	False	False	7e-11	54.0	0.0	False	False	KAF7849551.1
GCA_014858505.1-Pla_MU089752.1_i000_032041	-	655	Mokosh_TypeI_MkoA	-	1112	False	False	3.9e-17	74.7	0.0	False	False	KAF7849535.1
GCA_014858505.1-Pla_MU089752.1_i000_032042	-	475	Mokosh_TypeI_MkoA	-	1112	False	False	4.7e-11	54.6	0.0	False	False	KAF7849536.1
GCA_014858505.1-Pla_MU089752.1_i000_032043	-	682	Mokosh_TypeI_MkoA	-	1112	False	False	9e-13	60.3	0.0	False	False	KAF7849537.1
GCA_014858505.1-Pla_MU089752.1_i000_032045	-	637	Mokosh_TypeI_MkoA	-	1112	False	False	1.8e-16	72.5	0.0	False	False	KAF7849539.1
GCA_014858505.1-Pla_MU089752.1_i000_032046	-	550	Mokosh_TypeI_MkoA	-	1112	False	False	1.1e-15	69.9	0.0	False	False	KAF7849540.1
GCA_014858505.1-Pla_MU089752.1_i000_032047	-	631	Mokosh_TypeI_MkoA	-	1112	False	False	7.3e-19	80.4	0.0	False	False	KAF7849541.1
GCA_014858505.1-Pla_MU089752.1_i000_032048	-	622	Mokosh_TypeI_MkoA	-	1112	False	False	7.3e-16	70.5	0.0	False	False	KAF7849542.1
GCA_014858505.1-Pla_MU089763.1_i000_032082	-	397	Mokosh_TypeI_MkoA	-	1112	False	False	9.7e-09	46.9	0.0	False	False	KAF7849496.1
GCA_014858505.1-Pla_MU089766.1_i000_032090	-	994	Mokosh_TypeI_MkoA	-	1112	False	False	3.5e-13	61.6	0.0	False	False	KAF7849490.1
GCA_014858505.1-Pla_MU089768.1_i000_032097	-	501	Mokosh_TypeI_MkoA	-	1112	False	False	3.4e-13	61.6	0.0	False	False	KAF7849481.1
GCA_014858505.1-Pla_MU089768.1_i000_032099	-	779	Mokosh_TypeI_MkoA	-	1112	False	False	8.3e-15	67.0	0.0	False	False	KAF7849483.1
GCA_014858505.1-Pla_MU089770.1_i000_032101	-	1017	Mokosh_TypeI_MkoA	-	1112	False	False	1e-17	76.6	0.0	False	False	KAF7849477.1
GCA_014858505.1-Pla_MU089776.1_i000_032117	-	669	Mokosh_TypeI_MkoA	-	1112	False	False	1.5e-15	69.4	0.0	False	False	KAF7849458.1
GCA_014858505.1-Pla_MU089779.1_i000_032133	-	579	Mokosh_TypeI_MkoA	-	1112	False	False	8.8e-13	60.3	0.0	False	False	KAF7849440.1
GCA_014858505.1-Pla_MU089784.1_i000_032160	-	694	Mokosh_TypeI_MkoA	-	1112	False	False	5.7e-19	80.8	0.0	False	False	KAF7849417.1
GCA_014858505.1-Pla_MU089784.1_i000_032161	-	593	Mokosh_TypeI_MkoA	-	1112	False	False	5.1e-07	41.2	0.0	False	False	KAF7849418.1
GCA_014858505.1-Pla_MU089784.1_i000_032162	-	772	Mokosh_TypeI_MkoA	-	1112	False	False	2.6e-20	85.2	0.0	False	False	KAF7849419.1
GCA_014858505.1-Pla_MU089786.1_i000_032170	-	411	Mokosh_TypeI_MkoA	-	1112	False	False	3.7e-17	74.8	0.0	False	False	KAF7849412.1
GCA_014858505.1-Pla_MU089794.1_i000_032196	-	597	Mokosh_TypeI_MkoA	-	1112	False	False	2.3e-19	82.1	0.0	False	False	KAF7849387.1
GCA_014858505.1-Pla_MU089808.1_i000_032239	-	750	Mokosh_TypeI_MkoA	-	1112	False	False	1.9e-17	75.7	0.0	False	False	KAF7849316.1
GCA_014858505.1-Pla_MU089809.1_i000_032240	-	801	Mokosh_TypeI_MkoA	-	1112	False	False	2.2e-17	75.5	0.0	False	False	KAF7849314.1
GCA_014858505.1-Pla_MU089809.1_i000_032241	-	775	Mokosh_TypeI_MkoA	-	1112	False	False	6.4e-17	74.0	0.0	False	False	KAF7849315.1
GCA_014858505.1-Pla_MU089811.1_i000_032244	-	455	Mokosh_TypeI_MkoA	-	1112	False	False	4e-21	87.9	0.0	False	False	KAF7849309.1
GCA_014858505.1-Pla_MU089817.1_i000_032255	-	640	Mokosh_TypeI_MkoA	-	1112	False	False	1.2e-08	46.6	0.1	False	False	KAF7849294.1
GCA_014858505.1-Pla_MU089817.1_i000_032256	-	1069	Mokosh_TypeI_MkoA	-	1112	False	False	5.6e-19	80.8	0.0	False	False	KAF7849295.1
GCA_014858505.1-Pla_MU089817.1_i000_032257	-	986	Mokosh_TypeI_MkoA	-	1112	False	False	3.2e-19	81.6	0.0	False	False	KAF7849296.1
GCA_014858505.1-Pla_MU089817.1_i000_032258	-	939	Mokosh_TypeI_MkoA	-	1112	False	False	7.4e-17	73.8	0.0	False	False	KAF7849297.1
GCA_014858505.1-Pla_MU089832.1_i000_032301	-	625	Mokosh_TypeI_MkoA	-	1112	False	False	2.5e-17	75.3	0.0	False	False	KAF7849226.1
GCA_014858505.1-Pla_MU089832.1_i000_032302	-	694	Mokosh_TypeI_MkoA	-	1112	False	False	5.3e-16	70.9	0.0	False	False	KAF7849227.1
GCA_014858505.1-Pla_MU089832.1_i000_032303	-	692	Mokosh_TypeI_MkoA	-	1112	False	False	1.5e-16	72.8	0.0	False	False	KAF7849228.1
GCA_014858505.1-Pla_MU089832.1_i000_032304	-	688	Mokosh_TypeI_MkoA	-	1112	False	False	3e-17	75.1	0.0	False	False	KAF7849229.1
GCA_014858505.1-Pla_MU089832.1_i000_032305	-	638	Mokosh_TypeI_MkoA	-	1112	False	False	1.1e-16	73.3	0.0	False	False	KAF7849230.1
GCA_014858505.1-Pla_MU089833.1_i000_032307	-	673	Mokosh_TypeI_MkoA	-	1112	False	False	5e-17	74.3	0.0	False	False	KAF7849224.1
GCA_014858505.1-Pla_MU089833.1_i000_032308	-	579	Mokosh_TypeI_MkoA	-	1112	False	False	2.1e-20	85.5	0.0	False	False	KAF7849225.1
GCA_014858505.1-Pla_MU089835.1_i000_032311	-	931	Mokosh_TypeI_MkoA	-	1112	False	False	4.2e-19	81.2	0.0	False	False	KAF7849218.1
GCA_014858505.1-Pla_MU089836.1_i000_032316	-	643	Mokosh_TypeI_MkoA	-	1112	False	False	4.1e-16	71.3	0.0	False	False	KAF7849217.1
GCA_014858505.1-Pla_MU089837.1_i000_032317	-	229	Mokosh_TypeI_MkoA	-	1112	False	False	9.5e-12	56.9	0.1	False	False	KAF7849213.1
GCA_014858505.1-Pla_MU089843.1_i000_032343	-	990	Mokosh_TypeI_MkoA	-	1112	False	False	5e-16	71.0	0.0	False	False	KAF7849183.1
GCA_014858505.1-Pla_MU089847.1_i000_032349	-	751	Mokosh_TypeI_MkoA	-	1112	False	False	4.1e-17	74.6	0.0	False	False	KAF7849176.1
GCA_014858505.1-Pla_MU089852.1_i000_032372	-	378	Mokosh_TypeI_MkoA	-	1112	False	False	1.2e-17	76.4	0.1	False	False	KAF7849152.1
GCA_014858505.1-Pla_MU089857.1_i000_032382	-	1109	Mokosh_TypeI_MkoA	-	1112	False	False	1.5e-17	76.1	0.0	False	False	KAF7849142.1
GCA_014858505.1-Pla_MU089859.1_i000_032385	-	2587	Mokosh_TypeI_MkoA	-	1112	False	False	3.1e-64	230.7	0.0	False	False	KAF7849136.1
GCA_014858505.1-Pla_MU089859.1_i000_032386	-	1182	Mokosh_TypeI_MkoA	-	1112	False	False	1.1e-56	205.6	0.0	False	False	KAF7849137.1
GCA_014858505.1-Pla_MU089859.1_i000_032387	-	2690	Mokosh_TypeI_MkoA	-	1112	False	False	5.5e-65	233.1	0.0	False	False	KAF7849138.1
GCA_014858505.1-Pla_MU089862.1_i000_032392	-	728	Mokosh_TypeI_MkoA	-	1112	False	False	4.9e-15	67.7	1.5	False	False	KAF7849129.1
GCA_014858505.1-Pla_MU089862.1_i000_032393	-	639	Mokosh_TypeI_MkoA	-	1112	False	False	1.2e-10	53.2	0.0	False	False	KAF7849130.1
GCA_014858505.1-Pla_MU089866.1_i000_032400	-	647	Mokosh_TypeI_MkoA	-	1112	False	False	4.9e-20	84.3	0.0	False	False	KAF7849116.1
GCA_014858505.1-Pla_MU089869.1_i000_032420	-	748	Mokosh_TypeI_MkoA	-	1112	False	False	8.8e-20	83.5	0.2	False	False	KAF7849105.1
GCA_014858505.1-Pla_MU089871.1_i000_032426	-	1081	Mokosh_TypeI_MkoA	-	1112	False	False	2.1e-21	88.8	0.0	False	False	KAF7849091.1
GCA_014858505.1-Pla_MU089876.1_i000_032437	-	1200	Mokosh_TypeI_MkoA	-	1112	False	False	1.7e-60	218.2	0.0	False	False	KAF7849074.1
GCA_014858505.1-Pla_MU089876.1_i000_032438	-	2658	Mokosh_TypeI_MkoA	-	1112	False	False	6.7e-61	219.6	0.0	False	False	KAF7849075.1
GCA_014858505.1-Pla_MU089892.1_i000_032476	-	323	Mokosh_TypeI_MkoA	-	1112	False	False	2.7e-19	81.8	0.0	True	False	KAF7849035.1
GCA_014858505.1-Pla_MU089892.1_i000_032478	-	657	Mokosh_TypeI_MkoA	-	1112	False	False	2.1e-19	82.2	0.0	False	False	KAF7849037.1
GCA_014858505.1-Pla_MU089902.1_i000_032506	-	512	Mokosh_TypeI_MkoA	-	1112	False	False	5.3e-16	71.0	0.0	False	False	KAF7849006.1
GCA_014858505.1-Pla_MU089903.1_i000_032508	-	1007	Mokosh_TypeI_MkoA	-	1112	False	False	4.7e-21	87.7	0.0	False	False	KAF7849000.1
GCA_014858505.1-Pla_MU089909.1_i000_032525	-	1066	Mokosh_TypeI_MkoA	-	1112	False	False	4.2e-22	91.1	0.0	False	False	KAF7848981.1
GCA_014858505.1-Pla_MU089928.1_i000_032570	-	628	Mokosh_TypeI_MkoA	-	1112	False	False	1.9e-10	52.5	0.0	False	False	KAF7848928.1
GCA_014858505.1-Pla_MU089928.1_i000_032571	-	743	Mokosh_TypeI_MkoA	-	1112	False	False	1e-09	50.1	0.0	False	False	KAF7848929.1
GCA_014858505.1-Pla_MU089941.1_i000_032600	-	376	Mokosh_TypeI_MkoA	-	1112	False	False	3.2e-17	75.0	0.0	False	False	KAF7848894.1
GCA_014858505.1-Pla_MU089943.1_i000_032607	-	1068	Mokosh_TypeI_MkoA	-	1112	False	False	6e-19	80.7	0.0	False	False	KAF7848882.1
GCA_014858505.1-Pla_MU089951.1_i000_032621	-	1017	Mokosh_TypeI_MkoA	-	1112	False	False	1.7e-17	75.9	0.0	False	False	KAF7848863.1
GCA_014858505.1-Pla_MU089958.1_i000_032640	-	761	Mokosh_TypeI_MkoA	-	1112	False	False	9.9e-18	76.7	0.1	False	False	KAF7848843.1
GCA_014858505.1-Pla_MU089958.1_i000_032641	-	755	Mokosh_TypeI_MkoA	-	1112	False	False	5e-17	74.3	0.0	False	False	KAF7848844.1
GCA_014858505.1-Pla_MU089959.1_i000_032642	-	1032	Mokosh_TypeI_MkoA	-	1112	False	False	2.3e-11	55.6	0.0	False	False	KAF7848840.1
GCA_014858505.1-Pla_MU089959.1_i000_032643	-	835	Mokosh_TypeI_MkoA	-	1112	False	False	3.9e-12	58.1	0.0	False	False	KAF7848841.1
GCA_014858505.1-Pla_MU089968.1_i000_032660	-	307	Mokosh_TypeI_MkoA	-	1112	False	False	5e-19	81.0	0.0	False	False	KAF7848820.1
GCA_014858505.1-Pla_MU089968.1_i000_032661	-	290	Mokosh_TypeI_MkoA	-	1112	False	False	1.7e-18	79.2	0.0	False	False	KAF7848821.1
GCA_014858505.1-Pla_MU089969.1_i000_032663	-	458	Mokosh_TypeI_MkoA	-	1112	False	False	1.4e-18	79.5	0.0	False	False	KAF7848810.1
GCA_014858505.1-Pla_MU089969.1_i000_032667	-	317	Mokosh_TypeI_MkoA	-	1112	False	False	1e-16	73.3	0.0	False	False	KAF7848816.1
GCA_014858505.1-Pla_MU089994.1_i000_032723	-	186	Mokosh_TypeI_MkoA	-	1112	False	False	1.2e-08	46.6	0.0	False	False	KAF7848744.1
GCA_014858505.1-Pla_MU089994.1_i000_032724	-	1005	Mokosh_TypeI_MkoA	-	1112	False	False	3.2e-07	41.9	0.0	False	False	KAF7848745.1
GCA_014858505.1-Pla_MU089998.1_i000_032733	-	427	Mokosh_TypeI_MkoA	-	1112	False	False	1.1e-11	56.7	0.0	False	False	KAF7848734.1
GCA_014858505.1-Pla_MU089998.1_i000_032734	-	430	Mokosh_TypeI_MkoA	-	1112	False	False	3.3e-15	68.3	0.0	False	False	KAF7848735.1
GCA_014858505.1-Pla_MU090041.1_i000_032827	-	987	Mokosh_TypeI_MkoA	-	1112	False	False	2.6e-15	68.7	0.0	False	False	KAF7848630.1
GCA_014858505.1-Pla_MU090041.1_i000_032828	-	693	Mokosh_TypeI_MkoA	-	1112	False	False	1.2e-14	66.4	0.0	False	False	KAF7848631.1
GCA_014858505.1-Pla_MU090048.1_i000_032846	-	774	Mokosh_TypeI_MkoA	-	1112	False	False	1.3e-15	69.7	0.0	False	False	KAF7848606.1
GCA_014858505.1-Pla_MU090048.1_i000_032847	-	753	Mokosh_TypeI_MkoA	-	1112	False	False	1.6e-16	72.7	0.0	False	False	KAF7848607.1
GCA_014858505.1-Pla_MU090048.1_i000_032849	-	606	Mokosh_TypeI_MkoA	-	1112	False	False	1.3e-18	79.6	0.0	False	False	KAF7848609.1
GCA_014858505.1-Pla_MU090063.1_i000_032873	-	707	Mokosh_TypeI_MkoA	-	1112	False	False	2e-18	79.0	0.1	False	False	KAF7848573.1
GCA_014858505.1-Pla_MU090068.1_i000_032884	-	373	Mokosh_TypeI_MkoA	-	1112	False	False	4.1e-21	87.9	0.0	False	False	KAF7848563.1
GCA_014858505.1-Pla_MU090070.1_i000_032895	-	648	Mokosh_TypeI_MkoA	-	1112	False	False	2.9e-19	81.7	0.0	False	False	KAF7848550.1
GCA_014858505.1-Pla_MU090097.1_i000_032937	-	1026	Mokosh_TypeI_MkoA	-	1112	False	False	4.7e-17	74.4	0.0	False	False	KAF7848497.1
GCA_014858505.1-Pla_MU090105.1_i000_032959	-	726	Mokosh_TypeI_MkoA	-	1112	False	False	3.7e-06	38.3	0.5	False	False	KAF7848473.1
GCA_014858505.1-Pla_MU090108.1_i000_032967	-	558	Mokosh_TypeI_MkoA	-	1112	False	False	3.1e-20	85.0	0.0	False	False	KAF7848468.1
GCA_014858505.1-Pla_MU090126.1_i000_032992	-	888	Mokosh_TypeI_MkoA	-	1112	False	False	6.4e-14	64.1	0.1	False	False	KAF7848435.1
GCA_014858505.1-Pla_MU090127.1_i000_032994	-	1006	Mokosh_TypeI_MkoA	-	1112	False	False	3.9e-15	68.1	0.0	False	False	KAF7848429.1
GCA_014858505.1-Pla_MU090127.1_i000_032995	-	1009	Mokosh_TypeI_MkoA	-	1112	False	False	4.2e-15	68.0	0.0	False	False	KAF7848430.1
GCA_014858505.1-Pla_MU090140.1_i000_033019	-	378	Mokosh_TypeI_MkoA	-	1112	False	False	2.1e-19	82.2	0.1	False	False	KAF7848405.1
GCA_014858505.1-Pla_MU090148.1_i000_033026	-	216	Mokosh_TypeI_MkoA	-	1112	False	False	2.5e-10	52.1	0.1	False	False	KAF7848395.1
GCA_014858505.1-Pla_MU090149.1_i000_033029	-	368	Mokosh_TypeI_MkoA	-	1112	False	False	1.2e-15	69.8	0.0	False	False	KAF7848394.1
GCA_014858505.1-Pla_MU090161.1_i000_033055	-	213	Mokosh_TypeI_MkoA	-	1112	False	False	1.3e-12	59.7	0.0	False	False	KAF7848360.1
GCA_014858505.1-Pla_MU090177.1_i000_033084	-	632	Mokosh_TypeI_MkoA	-	1112	False	False	4.5e-12	57.9	0.0	False	False	KAF7848331.1
GCA_014858505.1-Pla_MU090180.1_i000_033090	-	661	Mokosh_TypeI_MkoA	-	1112	False	False	8.3e-18	76.9	0.0	False	False	KAF7848323.1
GCA_014858505.1-Pla_MU090184.1_i000_033098	-	517	Mokosh_TypeI_MkoA	-	1112	False	False	6e-14	64.1	0.0	False	False	KAF7848312.1
GCA_014858505.1-Pla_MU090188.1_i000_033107	-	657	Mokosh_TypeI_MkoA	-	1112	False	False	2.5e-17	75.3	0.0	False	False	KAF7848307.1
GCA_014858505.1-Pla_MU090197.1_i000_033128	-	626	Mokosh_TypeI_MkoA	-	1112	False	False	1.6e-17	75.9	0.0	False	False	KAF7848281.1
GCA_014858505.1-Pla_MU090197.1_i000_033129	-	662	Mokosh_TypeI_MkoA	-	1112	False	False	1.2e-15	69.8	0.0	False	False	KAF7848282.1
GCA_014858505.1-Pla_MU090202.1_i000_033140	-	552	Mokosh_TypeI_MkoA	-	1112	False	False	1.0000000000000001e-23	96.5	0.0	False	False	KAF7848268.1
GCA_014858505.1-Pla_MU090202.1_i000_033141	-	370	Mokosh_TypeI_MkoA	-	1112	False	False	4.8e-22	90.9	0.0	False	False	KAF7848269.1
GCA_014858505.1-Pla_MU090206.1_i000_033149	-	1109	Mokosh_TypeI_MkoA	-	1112	False	False	8.7e-23	93.4	0.0	False	False	KAF7848262.1
GCA_014858505.1-Pla_MU090215.1_i000_033169	-	867	Mokosh_TypeI_MkoA	-	1112	False	False	9.2e-14	63.5	0.0	False	False	KAF7848231.1
GCA_014858505.1-Pla_MU090231.1_i000_033190	-	687	Mokosh_TypeI_MkoA	-	1112	False	False	1.5e-18	79.4	0.0	False	False	KAF7848209.1
GCA_014858505.1-Pla_MU090235.1_i000_033193	-	616	Mokosh_TypeI_MkoA	-	1112	False	False	5.7e-21	87.4	0.0	False	False	KAF7848203.1
GCA_014858505.1-Pla_MU090235.1_i000_033194	-	671	Mokosh_TypeI_MkoA	-	1112	False	False	6.2e-20	84.0	0.0	False	False	KAF7848204.1
GCA_014858505.1-Pla_MU090242.1_i000_033204	-	208	Mokosh_TypeI_MkoA	-	1112	False	False	1e-09	50.2	0.0	False	False	KAF7848189.1
GCA_014858505.1-Pla_MU090242.1_i000_033205	-	380	Mokosh_TypeI_MkoA	-	1112	False	False	2.6e-19	81.9	0.0	False	False	KAF7848190.1
GCA_014858505.1-Pla_MU090256.1_i000_033225	-	494	Mokosh_TypeI_MkoA	-	1112	False	False	5.4e-18	77.5	0.0	False	False	KAF7848170.1
GCA_014858505.1-Pla_MU090274.1_i000_033256	-	870	Mokosh_TypeI_MkoA	-	1112	False	False	4.7e-16	71.1	0.0	False	False	KAF7848137.1
GCA_014858505.1-Pla_MU090278.1_i000_033263	-	323	Mokosh_TypeI_MkoA	-	1112	False	False	4.5e-20	84.4	0.0	False	False	KAF7848128.1
GCA_014858505.1-Pla_MU090278.1_i000_033266	-	891	Mokosh_TypeI_MkoA	-	1112	False	False	2.7e-18	78.5	0.0	False	False	KAF7848131.1
GCA_014858505.1-Pla_MU090292.1_i000_033286	-	355	Mokosh_TypeI_MkoA	-	1112	False	False	3.4e-13	61.6	0.0	False	False	KAF7848102.1
GCA_014858505.1-Pla_MU090292.1_i000_033287	-	635	Mokosh_TypeI_MkoA	-	1112	False	False	5.4e-17	74.2	0.0	False	False	KAF7848103.1
GCA_014858505.1-Pla_MU090292.1_i000_033288	-	598	Mokosh_TypeI_MkoA	-	1112	False	False	3.2e-14	65.1	0.0	False	False	KAF7848104.1
GCA_014858505.1-Pla_MU090292.1_i000_033289	-	333	Mokosh_TypeI_MkoA	-	1112	False	False	1.4e-15	69.5	0.0	False	False	KAF7848105.1
GCA_014858505.1-Pla_MU090304.1_i000_033305	-	537	Mokosh_TypeI_MkoA	-	1112	False	False	3.8e-16	71.4	0.0	False	False	KAF7848082.1
GCA_014858505.1-Pla_MU090304.1_i000_033306	-	585	Mokosh_TypeI_MkoA	-	1112	False	False	3.2e-18	78.3	0.0	False	False	KAF7848083.1
GCA_014858505.1-Pla_MU090325.1_i000_033325	-	666	Mokosh_TypeI_MkoA	-	1112	False	False	9e-17	73.5	0.0	False	False	KAF7848063.1
GCA_014858505.1-Pla_MU090336.1_i000_033341	-	756	Mokosh_TypeI_MkoA	-	1112	False	False	1e-11	56.7	0.0	False	False	KAF7848044.1
GCA_014858505.1-Pla_MU090348.1_i000_033353	-	259	Mokosh_TypeI_MkoA	-	1112	False	False	6.5e-16	70.6	0.0	False	False	KAF7848029.1
GCA_014858505.1-Pla_MU090363.1_i000_033365	-	218	Mokosh_TypeI_MkoA	-	1112	False	False	3.6e-09	48.3	0.0	False	False	KAF7848008.1
GCA_014858505.1-Pla_MU090363.1_i000_033366	-	492	Mokosh_TypeI_MkoA	-	1112	False	False	2.1e-19	82.2	0.0	False	False	KAF7848009.1
GCA_014858505.1-Pla_MU090369.1_i000_033379	-	519	Mokosh_TypeI_MkoA	-	1112	False	False	1.6e-16	72.7	0.0	False	False	KAF7847995.1
GCA_014858505.1-Pla_MU090370.1_i000_033380	-	810	Mokosh_TypeI_MkoA	-	1112	False	False	5.7e-15	67.5	0.0	False	False	KAF7847994.1
GCA_014858505.1-Pla_MU090380.1_i000_033392	-	388	Mokosh_TypeI_MkoA	-	1112	False	False	7.6e-21	87.0	0.0	False	False	KAF7847975.1
GCA_014858505.1-Pla_MU090380.1_i000_033395	-	354	Mokosh_TypeI_MkoA	-	1112	False	False	1.8e-20	85.8	0.0	False	False	KAF7847979.1
GCA_014858505.1-Pla_MU090381.1_i000_033398	-	808	Mokosh_TypeI_MkoA	-	1112	False	False	1.9e-14	65.8	0.0	False	False	KAF7847973.1
GCA_014858505.1-Pla_MU090381.1_i000_033399	-	807	Mokosh_TypeI_MkoA	-	1112	False	False	6.1e-14	64.1	0.0	False	False	KAF7847974.1
GCA_014858505.1-Pla_MU090417.1_i000_033451	-	420	Mokosh_TypeI_MkoA	-	1112	False	False	4.6e-17	74.5	0.0	False	False	KAF7847912.1
GCA_014858505.1-Pla_MU090417.1_i000_033452	-	465	Mokosh_TypeI_MkoA	-	1112	False	False	2.5e-13	62.1	0.0	False	False	KAF7847913.1
GCA_014858505.1-Pla_MU090417.1_i000_033453	-	486	Mokosh_TypeI_MkoA	-	1112	False	False	2.2e-15	68.9	0.0	False	False	KAF7847914.1
GCA_014858505.1-Pla_MU090419.1_i000_033462	-	1071	Mokosh_TypeI_MkoA	-	1112	False	False	4.5e-19	81.1	0.0	False	False	KAF7847906.1
GCA_014858505.1-Pla_MU090421.1_i000_033463	-	955	Mokosh_TypeI_MkoA	-	1112	False	False	5e-16	71.0	0.0	False	False	KAF7847900.1
GCA_014858505.1-Pla_MU090424.1_i000_033470	-	882	Mokosh_TypeI_MkoA	-	1112	False	False	5e-16	71.0	0.0	False	False	KAF7847895.1
GCA_014858505.1-Pla_MU090432.1_i000_033477	-	1021	Mokosh_TypeI_MkoA	-	1112	False	False	1.6e-17	75.9	0.0	False	False	KAF7847886.1
GCA_014858505.1-Pla_MU090456.1_i000_033507	-	432	Mokosh_TypeI_MkoA	-	1112	False	False	9.2e-17	73.5	0.0	False	False	KAF7847851.1
GCA_014858505.1-Pla_MU090456.1_i000_033509	-	467	Mokosh_TypeI_MkoA	-	1112	False	False	8.5e-17	73.6	0.0	False	False	KAF7847853.1
GCA_014858505.1-Pla_MU090483.1_i000_033544	-	674	Mokosh_TypeI_MkoA	-	1112	False	False	2.3e-19	82.0	0.0	False	False	KAF7847815.1
GCA_014858505.1-Pla_MU090485.1_i000_033546	-	683	Mokosh_TypeI_MkoA	-	1112	False	False	9.9e-21	86.6	0.1	False	False	KAF7847812.1
GCA_014858505.1-Pla_MU090488.1_i000_033547	-	787	Mokosh_TypeI_MkoA	-	1112	False	False	9.6e-18	76.7	0.0	False	False	KAF7847811.1
GCA_014858505.1-Pla_MU090499.1_i000_033557	-	1003	Mokosh_TypeI_MkoA	-	1112	False	False	1.4e-15	69.5	0.0	False	False	KAF7847802.1
GCA_014858505.1-Pla_MU090518.1_i000_033573	-	839	Mokosh_TypeI_MkoA	-	1112	False	False	8.3e-19	80.2	0.0	False	False	KAF7847781.1
GCA_014858505.1-Pla_MU090534.1_i000_033591	-	175	Mokosh_TypeI_MkoA	-	1112	False	False	1.8e-05	36.0	0.0	False	False	KAF7847757.1
GCA_014858505.1-Pla_MU090540.1_i000_033597	-	729	Mokosh_TypeI_MkoA	-	1112	False	False	8.8e-17	73.5	0.0	False	False	KAF7847750.1
GCA_014858505.1-Pla_MU090562.1_i000_033631	-	373	Mokosh_TypeI_MkoA	-	1112	False	False	2.3e-18	78.8	0.0	False	False	KAF7847712.1
GCA_014858505.1-Pla_MU090624.1_i000_033699	-	546	Mokosh_TypeI_MkoA	-	1112	False	False	1.5e-13	62.8	0.0	False	False	KAF7847637.1
GCA_014858505.1-Pla_MU090625.1_i000_033700	-	542	Mokosh_TypeI_MkoA	-	1112	False	False	7.9e-20	83.6	0.0	False	False	KAF7847636.1
GCA_014858505.1-Pla_MU090633.1_i000_033705	-	1127	Mokosh_TypeI_MkoA	-	1112	False	False	3.8e-18	78.1	0.0	False	False	KAF7847630.1
GCA_014858505.1-Pla_MU090648.1_i000_033722	-	897	Mokosh_TypeI_MkoA	-	1112	False	False	2.4e-14	65.4	0.0	False	False	KAF7847611.1
GCA_014858505.1-Pla_MU090675.1_i000_033750	-	779	Mokosh_TypeI_MkoA	-	1112	False	False	1.8e-19	82.4	0.0	False	False	KAF7847582.1
GCA_014858505.1-Pla_MU090707.1_i000_033782	-	836	Mokosh_TypeI_MkoA	-	1112	False	False	8.4e-20	83.5	0.0	False	False	KAF7847549.1
GCA_014858505.1-Pla_MU090708.1_i000_033784	-	756	Mokosh_TypeI_MkoA	-	1112	False	False	9.4e-19	80.1	0.1	False	False	KAF7847548.1
GCA_014858505.1-Pla_MU090796.1_i000_033865	-	408	Mokosh_TypeI_MkoA	-	1112	False	False	3.1e-16	71.7	0.0	False	False	KAF7847462.1
GCA_014858505.1-Pla_MU090798.1_i000_033866	-	503	Mokosh_TypeI_MkoA	-	1112	False	False	2.6e-14	65.3	0.0	False	False	KAF7847461.1
GCA_014858505.1-Pla_MU090817.1_i000_033885	-	888	Mokosh_TypeI_MkoA	-	1112	False	False	2.9999999999999995e-70	250.6	0.0	False	False	KAF7847440.1
GCA_014858505.1-Pla_MU090844.1_i000_033910	-	1022	Mokosh_TypeI_MkoA	-	1112	False	False	6.1e-14	64.1	0.0	False	False	KAF7847413.1
GCA_014858505.1-Pla_MU090903.1_i000_033962	-	815	Mokosh_TypeI_MkoA	-	1112	False	False	5.8e-16	70.8	0.0	False	False	KAF7847355.1
GCA_014858505.1-Pla_MU090954.1_i000_033993	-	633	Mokosh_TypeI_MkoA	-	1112	False	False	1.1e-19	83.1	0.0	False	False	KAF7847322.1
GCA_014858505.1-Pla_MU090979.1_i000_034005	-	609	Mokosh_TypeI_MkoA	-	1112	False	False	3.5e-17	74.8	0.0	False	False	KAF7847308.1
GCA_014858505.1-Pla_MU090979.1_i000_034006	-	612	Mokosh_TypeI_MkoA	-	1112	False	False	1e-17	76.6	0.0	False	False	KAF7847309.1
GCA_014858505.1-Pla_MU090994.1_i000_034015	-	694	Mokosh_TypeI_MkoA	-	1112	False	False	4.3e-14	64.6	0.0	False	False	KAF7847298.1
GCA_014858505.1-Pla_MU091078.1_i000_034075	-	369	Mokosh_TypeI_MkoA	-	1112	False	False	2.8e-19	81.8	0.0	False	False	KAF7847235.1
GCA_014858505.1-Pla_MU091080.1_i000_034077	-	1002	Mokosh_TypeI_MkoA	-	1112	False	False	1.5000000000000002e-22	92.6	0.0	False	False	KAF7847232.1
GCA_014858505.1-Pla_MU091106.1_i000_034091	-	667	Mokosh_TypeI_MkoA	-	1112	False	False	2.3e-16	72.2	0.0	False	False	KAF7847215.1
GCA_014858505.1-Pla_MU091108.1_i000_034093	-	826	Mokosh_TypeI_MkoA	-	1112	False	False	1.9e-16	72.4	0.0	False	False	KAF7847211.1
GCA_014858505.1-Pla_MU091152.1_i000_034127	-	362	Mokosh_TypeI_MkoA	-	1112	False	False	1.3e-18	79.6	0.0	False	False	KAF7847175.1
GCA_014858505.1-Pla_MU091254.1_i000_034189	-	211	Mokosh_TypeI_MkoA	-	1112	False	False	4.1e-11	54.7	0.0	False	False	KAF7847111.1
GCA_014858505.1-Pla_MU091349.1_i000_034245	-	644	Mokosh_TypeI_MkoA	-	1112	False	False	3e-11	55.2	0.0	False	False	KAF7847049.1
GCA_014858505.1-Pla_MU091356.1_i000_034253	-	700	Mokosh_TypeI_MkoA	-	1112	False	False	9e-17	73.5	0.0	False	False	KAF7847040.1
GCA_014858505.1-Pla_MU091407.1_i000_034281	-	341	Mokosh_TypeI_MkoA	-	1112	False	False	1.4e-08	46.4	0.0	False	False	KAF7847011.1
GCA_014858505.1-Pla_MU091457.1_i000_034314	-	298	Mokosh_TypeI_MkoA	-	1112	False	False	9.6e-21	86.7	0.0	False	False	KAF7846977.1
GCA_014858505.1-Pla_MU091574.1_i000_034370	-	591	Mokosh_TypeI_MkoA	-	1112	False	False	3.2e-15	68.3	0.0	False	False	KAF7846917.1
GCA_014858505.1-Pla_MU091588.1_i000_034378	-	343	Mokosh_TypeI_MkoA	-	1112	False	False	3.3e-15	68.3	0.0	False	False	KAF7846908.1
GCA_014858505.1-Pla_MU091588.1_i000_034379	-	650	Mokosh_TypeI_MkoA	-	1112	False	False	5.8e-05	34.4	0.0	False	False	KAF7846909.1
GCA_014858505.1-Pla_MU091613.1_i000_034388	-	250	Mokosh_TypeI_MkoA	-	1112	False	False	4.9e-12	57.8	0.0	False	False	KAF7846899.1
GCA_014858505.1-Pla_MU091695.1_i000_034426	-	365	Mokosh_TypeI_MkoA	-	1112	False	False	6.8e-18	77.2	0.0	False	False	KAF7846857.1
GCA_014858505.1-Pla_MU091698.1_i000_034429	-	1034	Mokosh_TypeI_MkoA	-	1112	False	False	2.7e-15	68.6	0.0	False	False	KAF7846855.1
GCA_014858505.1-Pla_MU091834.1_i000_034495	-	362	Mokosh_TypeI_MkoA	-	1112	False	False	2.4e-18	78.7	0.0	False	False	KAF7846785.1
GCA_014858505.1-Pla_MU091942.1_i000_034524	-	625	Mokosh_TypeI_MkoA	-	1112	False	False	1e-18	79.9	0.0	False	False	KAF7846755.1
GCA_014858505.1-Pla_MU092119.1_i000_034587	-	499	Mokosh_TypeI_MkoA	-	1112	False	False	1.8e-15	69.2	0.0	False	False	KAF7846689.1
GCA_014858505.1-Pla_MU092192.1_i000_034608	-	984	Mokosh_TypeI_MkoA	-	1112	False	False	1e-16	73.3	0.0	False	False	KAF7846663.1
GCA_014858505.1-Pla_MU092257.1_i000_034624	-	373	Mokosh_TypeI_MkoA	-	1112	False	False	3.3e-20	84.9	0.0	False	False	KAF7846645.1
GCA_014858505.1-Pla_MU092327.1_i000_034642	-	376	Mokosh_TypeI_MkoA	-	1112	False	False	5.5e-16	70.9	0.0	False	False	KAF7846624.1
GCA_014858505.1-Pla_MU092448.1_i000_034664	-	255	Mokosh_TypeI_MkoA	-	1112	False	False	1.8e-08	46.0	0.0	False	False	KAF7846600.1
GCA_014858505.1-Pla_MU092473.1_i000_034672	-	309	Mokosh_TypeI_MkoA	-	1112	False	False	1.3e-09	49.8	0.0	False	False	KAF7846592.1
GCA_014858505.1-Pla_MU092666.1_i000_034711	-	947	Mokosh_TypeI_MkoA	-	1112	False	False	1.8e-14	65.9	0.0	False	False	KAF7846553.1
GCA_014858505.1-Pla_MU092677.1_i000_034712	-	648	Mokosh_TypeI_MkoA	-	1112	False	False	1.2e-25	102.9	0.0	False	False	KAF7846552.1
GCA_014858505.1-Pla_MU092855.1_i000_034752	-	225	Mokosh_TypeI_MkoA	-	1112	False	False	1.2e-08	46.5	0.0	False	False	KAF7846512.1
GCA_014858505.1-Pla_MU093031.1_i000_034792	-	467	Mokosh_TypeI_MkoA	-	1112	False	False	7.5e-17	73.8	0.0	False	False	KAF7846472.1
GCA_014858505.1-Pla_MU093105.1_i000_034804	-	598	Mokosh_TypeI_MkoA	-	1112	False	False	1.7e-11	56.1	0.0	False	False	KAF7846460.1
GCA_014858505.1-Pla_MU093136.1_i000_034812	-	342	Mokosh_TypeI_MkoA	-	1112	False	False	3.6e-14	64.9	0.0	False	False	KAF7846452.1
GCA_014858505.1-Pla_MU093389.1_i000_034856	-	384	Mokosh_TypeI_MkoA	-	1112	False	False	1e-14	66.7	0.0	False	False	KAF7846406.1
GCA_014858505.1-Pla_MU093509.1_i000_034885	-	496	Mokosh_TypeI_MkoA	-	1112	False	False	1.8e-20	85.7	0.0	False	False	KAF7846378.1
GCA_014858505.1-Pla_MU093730.1_i000_034943	-	511	Mokosh_TypeI_MkoA	-	1112	False	False	1.5e-14	66.1	0.0	False	False	KAF7846319.1
GCA_014858505.1-Pla_MU093841.1_i000_034965	-	354	Mokosh_TypeI_MkoA	-	1112	False	False	1e-22	93.2	0.0	False	False	KAF7846297.1
GCA_014858505.1-Pla_MU094601.1_i000_035060	-	381	Mokosh_TypeI_MkoA	-	1112	False	False	5.4e-19	80.8	0.0	False	False	KAF7846201.1
GCA_014858505.1-Pla_MU095717.1_i000_035176	-	338	Mokosh_TypeI_MkoA	-	1112	False	False	6.6e-23	93.8	0.0	False	False	KAF7846085.1
GCA_014858505.1-Pla_MU095837.1_i000_035193	-	359	Mokosh_TypeI_MkoA	-	1112	False	False	2e-07	42.6	0.0	False	False	KAF7846068.1
GCA_014871385.1-Pla_CM026421.1_i000_000161	-	383	Mokosh_TypeI_MkoA	-	1112	False	False	1e-05	36.9	0.0	False	False	KAG0589365.1
GCA_014871385.1-Pla_CM026421.1_i000_000237	-	754	Mokosh_TypeI_MkoA	-	1112	False	False	2.2e-18	78.9	0.0	False	False	KAG0589488.1
GCA_014871385.1-Pla_CM026421.1_i000_000260	-	535	Mokosh_TypeI_MkoA	-	1112	False	False	2.7e-19	81.9	0.0	False	False	KAG0589518.1
GCA_014871385.1-Pla_CM026421.1_i000_000290	-	911	Mokosh_TypeI_MkoA	-	1112	False	False	3.4e-19	81.5	1.2	False	False	KAG0589555.1
GCA_014871385.1-Pla_CM026421.1_i000_000375	-	1079	Mokosh_TypeI_MkoA	-	1112	False	False	7.2e-16	70.5	0.0	False	False	KAG0589661.1
GCA_014871385.1-Pla_CM026421.1_i000_000409	-	670	Mokosh_TypeI_MkoA	-	1112	False	False	2.9e-14	65.2	0.0	False	False	KAG0589702.1
GCA_014871385.1-Pla_CM026421.1_i000_000433	-	682	Mokosh_TypeI_MkoA	-	1112	False	False	1.8e-16	72.5	0.0	False	False	KAG0589733.1
GCA_014871385.1-Pla_CM026421.1_i000_000500	-	278	Mokosh_TypeI_MkoA	-	1112	False	False	3e-05	35.3	0.0	False	False	KAG0589812.1
GCA_014871385.1-Pla_CM026421.1_i000_000547	-	443	Mokosh_TypeI_MkoA	-	1112	False	False	1.6e-09	49.5	0.0	False	False	KAG0589867.1
GCA_014871385.1-Pla_CM026421.1_i000_000648	-	707	Mokosh_TypeI_MkoA	-	1112	False	False	2.3e-19	82.0	0.0	False	False	KAG0590020.1
GCA_014871385.1-Pla_CM026421.1_i000_000767	-	553	Mokosh_TypeI_MkoA	-	1112	False	False	4.2e-25	101.1	0.0	False	False	KAG0590156.1
GCA_014871385.1-Pla_CM026421.1_i000_000783	-	294	Mokosh_TypeI_MkoA	-	1112	False	False	2.8e-18	78.5	0.0	False	False	KAG0590174.1
GCA_014871385.1-Pla_CM026421.1_i000_000820	-	598	Mokosh_TypeI_MkoA	-	1112	False	False	2.7999999999999998e-24	98.4	0.1	False	False	KAG0590218.1
GCA_014871385.1-Pla_CM026421.1_i000_000879	-	797	Mokosh_TypeI_MkoA	-	1112	False	False	6.3e-18	77.3	0.0	False	False	KAG0590301.1
GCA_014871385.1-Pla_CM026421.1_i000_001005	-	1221	Mokosh_TypeI_MkoA	-	1112	False	False	1.8999999999999998e-24	98.9	0.0	False	False	KAG0590449.1
GCA_014871385.1-Pla_CM026421.1_i000_001008	-	1023	Mokosh_TypeI_MkoA	-	1112	False	False	9e-19	80.1	0.0	False	False	KAG0590452.1
GCA_014871385.1-Pla_CM026421.1_i000_001137	-	413	Mokosh_TypeI_MkoA	-	1112	False	False	2e-19	82.3	0.0	False	False	KAG0590609.1
GCA_014871385.1-Pla_CM026421.1_i000_001206	-	807	Mokosh_TypeI_MkoA	-	1112	False	False	2.1e-22	92.1	0.0	False	False	KAG0590699.1
GCA_014871385.1-Pla_CM026421.1_i000_001337	-	945	Mokosh_TypeI_MkoA	-	1112	False	False	1.3e-19	83.0	0.0	False	False	KAG0590896.1
GCA_014871385.1-Pla_CM026421.1_i000_001368	-	413	Mokosh_TypeI_MkoA	-	1112	False	False	3.8e-16	71.4	0.0	False	False	KAG0590931.1
GCA_014871385.1-Pla_CM026421.1_i000_001479	-	314	Mokosh_TypeI_MkoA	-	1112	False	False	9.9e-18	76.7	0.0	False	False	KAG0591080.1
GCA_014871385.1-Pla_CM026421.1_i000_001485	-	667	Mokosh_TypeI_MkoA	-	1112	False	False	5.1e-28	110.7	0.0	False	False	KAG0591086.1
GCA_014871385.1-Pla_CM026421.1_i000_001493	-	518	Mokosh_TypeI_MkoA	-	1112	False	False	2e-06	39.3	0.0	False	False	KAG0591100.1
GCA_014871385.1-Pla_CM026421.1_i000_001499	-	507	Mokosh_TypeI_MkoA	-	1112	False	False	0.00072	30.8	0.0	False	False	KAG0591105.1
GCA_014871385.1-Pla_CM026421.1_i000_001504	-	266	Mokosh_TypeI_MkoA	-	1112	False	False	4.8e-07	41.3	0.0	False	False	KAG0591110.1
GCA_014871385.1-Pla_CM026421.1_i000_001552	-	812	Mokosh_TypeI_MkoA	-	1112	False	False	9.4e-22	90.0	0.0	False	False	KAG0591168.1
GCA_014871385.1-Pla_CM026421.1_i000_001565	-	634	Mokosh_TypeI_MkoA	-	1112	False	False	1.4e-14	66.2	0.0	False	False	KAG0591182.1
GCA_014871385.1-Pla_CM026421.1_i000_001569	-	757	Mokosh_TypeI_MkoA	-	1112	False	False	2.9e-17	75.1	0.0	False	False	KAG0591185.1
GCA_014871385.1-Pla_CM026421.1_i000_001581	-	875	Mokosh_TypeI_MkoA	-	1112	False	False	6.400000000000001e-44	163.4	0.0	False	False	KAG0591208.1
GCA_014871385.1-Pla_CM026421.1_i000_001619	-	728	Mokosh_TypeI_MkoA	-	1112	False	False	4.5e-20	84.4	0.0	False	False	KAG0591263.1
GCA_014871385.1-Pla_CM026421.1_i000_001679	-	642	Mokosh_TypeI_MkoA	-	1112	False	False	1.1e-19	83.2	0.0	False	False	KAG0591335.1
GCA_014871385.1-Pla_CM026421.1_i000_001680	-	620	Mokosh_TypeI_MkoA	-	1112	False	False	8.9e-16	70.2	0.0	False	False	KAG0591337.1
GCA_014871385.1-Pla_CM026421.1_i000_001721	-	294	Mokosh_TypeI_MkoA	-	1112	False	False	5.399999999999999e-25	100.7	0.0	False	False	KAG0591392.1
GCA_014871385.1-Pla_CM026421.1_i000_001727	-	1002	Mokosh_TypeI_MkoA	-	1112	False	False	1.1e-10	53.4	0.0	False	False	KAG0591398.1
GCA_014871385.1-Pla_CM026421.1_i000_001730	-	1126	Mokosh_TypeI_MkoA	-	1112	False	False	1.3e-13	63.0	0.0	False	False	KAG0591402.1
GCA_014871385.1-Pla_CM026421.1_i000_001745	-	1293	Mokosh_TypeI_MkoA	-	1112	False	False	5.5e-18	77.5	0.0	False	False	KAG0591417.1
GCA_014871385.1-Pla_CM026421.1_i000_001796	-	1910	Mokosh_TypeI_MkoA	-	1112	False	False	1e-17	76.6	0.0	False	False	KAG0591498.1
GCA_014871385.1-Pla_CM026421.1_i000_001797	-	645	Mokosh_TypeI_MkoA	-	1112	False	False	1.4e-18	79.5	0.0	False	False	KAG0591500.1
GCA_014871385.1-Pla_CM026421.1_i000_001836	-	767	Mokosh_TypeI_MkoA	-	1112	False	False	1.6e-18	79.2	0.0	False	False	KAG0591561.1
GCA_014871385.1-Pla_CM026421.1_i000_001849	-	925	Mokosh_TypeI_MkoA	-	1112	False	False	2.6e-20	85.2	0.0	False	False	KAG0591575.1
GCA_014871385.1-Pla_CM026421.1_i000_001852	-	946	Mokosh_TypeI_MkoA	-	1112	False	False	2.7e-19	81.9	0.0	False	False	KAG0591578.1
GCA_014871385.1-Pla_CM026421.1_i000_001853	-	948	Mokosh_TypeI_MkoA	-	1112	False	False	1.9e-19	82.3	0.0	False	False	KAG0591579.1
GCA_014871385.1-Pla_CM026421.1_i000_001902	-	982	Mokosh_TypeI_MkoA	-	1112	False	False	6.2e-18	77.3	0.0	False	False	KAG0591646.1
GCA_014871385.1-Pla_CM026421.1_i000_002030	-	704	Mokosh_TypeI_MkoA	-	1112	False	False	6.9e-16	70.6	0.0	False	False	KAG0591799.1
GCA_014871385.1-Pla_CM026421.1_i000_002054	-	330	Mokosh_TypeI_MkoA	-	1112	False	False	2.8e-26	105.0	0.0	False	False	KAG0591830.1
GCA_014871385.1-Pla_CM026421.1_i000_002056	-	1083	Mokosh_TypeI_MkoA	-	1112	False	False	8.999999999999998e-25	100.0	0.0	False	False	KAG0591832.1
GCA_014871385.1-Pla_CM026421.1_i000_002072	-	1389	Mokosh_TypeI_MkoA	-	1112	False	False	2.7e-12	58.7	0.0	False	False	KAG0591852.1
GCA_014871385.1-Pla_CM026421.1_i000_002090	-	872	Mokosh_TypeI_MkoA	-	1112	False	False	4.3e-18	77.9	0.0	False	False	KAG0591881.1
GCA_014871385.1-Pla_CM026421.1_i000_002102	-	838	Mokosh_TypeI_MkoA	-	1112	False	False	9.9e-17	73.4	0.0	False	False	KAG0591896.1
GCA_014871385.1-Pla_CM026421.1_i000_002103	-	968	Mokosh_TypeI_MkoA	-	1112	False	False	9.3e-17	73.5	0.0	False	False	KAG0591899.1
GCA_014871385.1-Pla_CM026421.1_i000_002143	-	779	Mokosh_TypeI_MkoA	-	1112	False	False	1.8e-20	85.8	0.0	False	False	KAG0591959.1
GCA_014871385.1-Pla_CM026421.1_i000_002195	-	837	Mokosh_TypeI_MkoA	-	1112	False	False	1.2e-17	76.4	0.0	False	False	KAG0592033.1
GCA_014871385.1-Pla_CM026421.1_i000_002271	-	417	Mokosh_TypeI_MkoA	-	1112	False	False	4.5999999999999995e-24	97.6	0.0	False	False	KAG0592123.1
GCA_014871385.1-Pla_CM026421.1_i000_002363	-	796	Mokosh_TypeI_MkoA	-	1112	False	False	1.4e-17	76.2	0.0	False	False	KAG0592235.1
GCA_014871385.1-Pla_CM026421.1_i000_002421	-	632	Mokosh_TypeI_MkoA	-	1112	False	False	3.7e-15	68.2	0.0	False	False	KAG0592318.1
GCA_014871385.1-Pla_CM026421.1_i000_002423	-	930	Mokosh_TypeI_MkoA	-	1112	False	False	9.4e-15	66.8	0.0	False	False	KAG0592320.1
GCA_014871385.1-Pla_CM026421.1_i000_002550	-	543	Mokosh_TypeI_MkoA	-	1112	False	False	6.7e-17	73.9	0.0	False	False	KAG0592475.1
GCA_014871385.1-Pla_CM026421.1_i000_002575	-	437	Mokosh_TypeI_MkoA	-	1112	False	False	3.3e-15	68.3	0.0	False	False	KAG0592502.1
GCA_014871385.1-Pla_CM026421.1_i000_002695	-	755	Mokosh_TypeI_MkoA	-	1112	False	False	3.4000000000000003e-22	91.5	0.0	False	False	KAG0592642.1
GCA_014871385.1-Pla_CM026421.1_i000_002714	-	1397	Mokosh_TypeI_MkoA	-	1112	False	False	2e-12	59.1	0.0	False	False	KAG0592669.1
GCA_014871385.1-Pla_CM026421.1_i000_002729	-	362	Mokosh_TypeI_MkoA	-	1112	False	False	5e-17	74.3	0.0	False	False	KAG0592686.1
GCA_014871385.1-Pla_CM026421.1_i000_002862	-	531	Mokosh_TypeI_MkoA	-	1112	False	False	8e-18	77.0	0.0	False	False	KAG0592866.1
GCA_014871385.1-Pla_CM026421.1_i000_002885	-	535	Mokosh_TypeI_MkoA	-	1112	False	False	2.5e-21	88.6	0.0	False	False	KAG0592895.1
GCA_014871385.1-Pla_CM026421.1_i000_002954	-	863	Mokosh_TypeI_MkoA	-	1112	False	False	1.0000000000000001e-23	96.5	0.1	False	False	KAG0592982.1
GCA_014871385.1-Pla_CM026421.1_i000_002955	-	782	Mokosh_TypeI_MkoA	-	1112	False	False	2.1999999999999996e-24	98.7	0.0	False	False	KAG0592984.1
GCA_014871385.1-Pla_CM026421.1_i000_002972	-	618	Mokosh_TypeI_MkoA	-	1112	False	False	3.9e-15	68.1	0.0	False	False	KAG0593002.1
GCA_014871385.1-Pla_CM026421.1_i000_002975	-	204	Mokosh_TypeI_MkoA	-	1112	False	False	7.8e-12	57.1	0.0	False	False	KAG0593005.1
GCA_014871385.1-Pla_CM026421.1_i000_003016	-	576	Mokosh_TypeI_MkoA	-	1112	False	False	2.5e-23	95.2	0.0	False	False	KAG0593051.1
GCA_014871385.1-Pla_CM026421.1_i000_003049	-	491	Mokosh_TypeI_MkoA	-	1112	False	False	4.7e-25	100.9	0.0	False	False	KAG0593098.1
GCA_014871385.1-Pla_CM026421.1_i000_003151	-	725	Mokosh_TypeI_MkoA	-	1112	False	False	4.5e-20	84.4	0.0	False	False	KAG0593244.1
GCA_014871385.1-Pla_CM026421.1_i000_003166	-	630	Mokosh_TypeI_MkoA	-	1112	False	False	6.4e-16	70.7	0.0	False	False	KAG0593259.1
GCA_014871385.1-Pla_CM026421.1_i000_003207	-	721	Mokosh_TypeI_MkoA	-	1112	False	False	8.7e-19	80.2	0.0	False	False	KAG0593314.1
GCA_014871385.1-Pla_CM026421.1_i000_003265	-	808	Mokosh_TypeI_MkoA	-	1112	False	False	2.7e-21	88.5	0.0	False	False	KAG0593395.1
GCA_014871385.1-Pla_CM026421.1_i000_003266	-	829	Mokosh_TypeI_MkoA	-	1112	False	False	5e-20	84.3	0.0	False	False	KAG0593397.1
GCA_014871385.1-Pla_CM026421.1_i000_003288	-	992	Mokosh_TypeI_MkoA	-	1112	False	False	2.6e-13	62.0	0.0	False	False	KAG0593424.1
GCA_014871385.1-Pla_CM026421.1_i000_003344	-	726	Mokosh_TypeI_MkoA	-	1112	False	False	4.1e-16	71.3	0.0	False	False	KAG0593493.1
GCA_014871385.1-Pla_CM026421.1_i000_003366	-	724	Mokosh_TypeI_MkoA	-	1112	False	False	3.8e-21	88.0	0.0	False	False	KAG0593531.1
GCA_014871385.1-Pla_CM026422.1_i000_003534	-	546	Mokosh_TypeI_MkoA	-	1112	False	False	3.5e-23	94.7	0.0	False	False	KAG0585463.1
GCA_014871385.1-Pla_CM026422.1_i000_003548	-	294	Mokosh_TypeI_MkoA	-	1112	False	False	7.7e-26	103.5	0.0	False	False	KAG0585481.1
GCA_014871385.1-Pla_CM026422.1_i000_003551	-	293	Mokosh_TypeI_MkoA	-	1112	False	False	1.3e-25	102.7	0.0	False	False	KAG0585485.1
GCA_014871385.1-Pla_CM026422.1_i000_003573	-	452	Mokosh_TypeI_MkoA	-	1112	False	False	1.3e-13	63.1	0.0	False	False	KAG0585507.1
GCA_014871385.1-Pla_CM026422.1_i000_003669	-	1344	Mokosh_TypeI_MkoA	-	1112	False	False	9.7e-23	93.2	0.0	False	False	KAG0585644.1
GCA_014871385.1-Pla_CM026422.1_i000_003760	-	448	Mokosh_TypeI_MkoA	-	1112	False	False	5.5e-12	57.6	0.0	False	False	KAG0585759.1
GCA_014871385.1-Pla_CM026422.1_i000_003806	-	843	Mokosh_TypeI_MkoA	-	1112	False	False	1.2e-17	76.3	0.0	False	False	KAG0585808.1
GCA_014871385.1-Pla_CM026422.1_i000_003811	-	934	Mokosh_TypeI_MkoA	-	1112	False	False	1.6e-19	82.6	0.0	False	False	KAG0585813.1
GCA_014871385.1-Pla_CM026422.1_i000_003845	-	596	Mokosh_TypeI_MkoA	-	1112	False	False	1.1e-11	56.7	0.0	False	False	KAG0585858.1
GCA_014871385.1-Pla_CM026422.1_i000_003851	-	577	Mokosh_TypeI_MkoA	-	1112	False	False	1.2e-09	49.8	0.0	False	False	KAG0585864.1
GCA_014871385.1-Pla_CM026422.1_i000_003897	-	836	Mokosh_TypeI_MkoA	-	1112	False	False	1.4e-17	76.2	0.0	False	False	KAG0585925.1
GCA_014871385.1-Pla_CM026422.1_i000_003902	-	551	Mokosh_TypeI_MkoA	-	1112	False	False	5.3e-14	64.3	0.0	False	False	KAG0585936.1
GCA_014871385.1-Pla_CM026422.1_i000_003904	-	440	Mokosh_TypeI_MkoA	-	1112	False	False	1.6e-11	56.1	0.0	False	False	KAG0585939.1
GCA_014871385.1-Pla_CM026422.1_i000_003907	-	668	Mokosh_TypeI_MkoA	-	1112	False	False	2.8e-17	75.2	0.0	False	False	KAG0585942.1
GCA_014871385.1-Pla_CM026422.1_i000_003912	-	924	Mokosh_TypeI_MkoA	-	1112	False	False	6.8e-19	80.5	0.0	False	False	KAG0585947.1
GCA_014871385.1-Pla_CM026422.1_i000_003926	-	406	Mokosh_TypeI_MkoA	-	1112	False	False	7.2e-11	54.0	0.0	False	False	KAG0585961.1
GCA_014871385.1-Pla_CM026422.1_i000_003961	-	464	Mokosh_TypeI_MkoA	-	1112	False	False	1.7e-10	52.7	0.0	False	False	KAG0586010.1
GCA_014871385.1-Pla_CM026422.1_i000_003965	-	445	Mokosh_TypeI_MkoA	-	1112	False	False	4.3e-13	61.3	0.0	False	False	KAG0586014.1
GCA_014871385.1-Pla_CM026422.1_i000_003974	-	444	Mokosh_TypeI_MkoA	-	1112	False	False	5.3e-11	54.4	0.0	False	False	KAG0586026.1
GCA_014871385.1-Pla_CM026422.1_i000_003976	-	494	Mokosh_TypeI_MkoA	-	1112	False	False	7.8e-11	53.8	0.0	False	False	KAG0586028.1
GCA_014871385.1-Pla_CM026422.1_i000_003983	-	444	Mokosh_TypeI_MkoA	-	1112	False	False	4.5e-12	57.9	0.0	False	False	KAG0586035.1
GCA_014871385.1-Pla_CM026422.1_i000_003987	-	409	Mokosh_TypeI_MkoA	-	1112	False	False	4.9e-21	87.6	0.0	False	False	KAG0586039.1
GCA_014871385.1-Pla_CM026422.1_i000_004002	-	294	Mokosh_TypeI_MkoA	-	1112	False	False	4.0000000000000004e-23	94.5	0.0	False	False	KAG0586055.1
GCA_014871385.1-Pla_CM026422.1_i000_004032	-	994	Mokosh_TypeI_MkoA	-	1112	False	False	1.3e-21	89.6	0.0	False	False	KAG0586091.1
GCA_014871385.1-Pla_CM026422.1_i000_004060	-	838	Mokosh_TypeI_MkoA	-	1112	False	False	2.7e-16	71.9	0.0	False	False	KAG0586125.1
GCA_014871385.1-Pla_CM026422.1_i000_004064	-	480	Mokosh_TypeI_MkoA	-	1112	False	False	2.8e-12	58.6	0.0	False	False	KAG0586129.1
GCA_014871385.1-Pla_CM026422.1_i000_004108	-	587	Mokosh_TypeI_MkoA	-	1112	False	False	7.2e-18	77.1	0.0	False	False	KAG0586184.1
GCA_014871385.1-Pla_CM026422.1_i000_004134	-	531	Mokosh_TypeI_MkoA	-	1112	False	False	2.3e-20	85.4	0.0	False	False	KAG0586225.1
GCA_014871385.1-Pla_CM026422.1_i000_004252	-	437	Mokosh_TypeI_MkoA	-	1112	False	False	1.1e-13	63.2	0.0	False	False	KAG0586370.1
GCA_014871385.1-Pla_CM026422.1_i000_004272	-	474	Mokosh_TypeI_MkoA	-	1112	False	False	1.6e-11	56.1	0.0	False	False	KAG0586394.1
GCA_014871385.1-Pla_CM026422.1_i000_004316	-	934	Mokosh_TypeI_MkoA	-	1112	False	False	2.1e-14	65.6	0.0	False	False	KAG0586459.1
GCA_014871385.1-Pla_CM026422.1_i000_004426	-	708	Mokosh_TypeI_MkoA	-	1112	False	False	5.9e-20	84.0	1.0	False	False	KAG0586598.1
GCA_014871385.1-Pla_CM026422.1_i000_004458	-	943	Mokosh_TypeI_MkoA	-	1112	False	False	3.2e-14	65.0	0.0	False	False	KAG0586644.1
GCA_014871385.1-Pla_CM026422.1_i000_004535	-	428	Mokosh_TypeI_MkoA	-	1112	False	False	4e-12	58.1	0.1	False	False	KAG0586745.1
GCA_014871385.1-Pla_CM026422.1_i000_004540	-	428	Mokosh_TypeI_MkoA	-	1112	False	False	3.2e-14	65.1	0.0	False	False	KAG0586750.1
GCA_014871385.1-Pla_CM026422.1_i000_004558	-	505	Mokosh_TypeI_MkoA	-	1112	False	False	6.3e-11	54.1	0.0	False	False	KAG0586774.1
GCA_014871385.1-Pla_CM026422.1_i000_004588	-	1457	Mokosh_TypeI_MkoA	-	1112	False	False	4.7000000000000005e-38	144.0	0.0	False	False	KAG0586806.1
GCA_014871385.1-Pla_CM026422.1_i000_004604	-	941	Mokosh_TypeI_MkoA	-	1112	False	False	7.1e-11	54.0	0.0	False	False	KAG0586827.1
GCA_014871385.1-Pla_CM026422.1_i000_004613	-	879	Mokosh_TypeI_MkoA	-	1112	False	False	2.2e-19	82.1	0.0	False	False	KAG0586841.1
GCA_014871385.1-Pla_CM026422.1_i000_004615	-	895	Mokosh_TypeI_MkoA	-	1112	False	False	9.1e-18	76.8	0.0	False	False	KAG0586843.1
GCA_014871385.1-Pla_CM026422.1_i000_004624	-	628	Mokosh_TypeI_MkoA	-	1112	False	False	1.3e-18	79.6	0.0	False	False	KAG0586852.1
GCA_014871385.1-Pla_CM026422.1_i000_004644	-	844	Mokosh_TypeI_MkoA	-	1112	False	False	1.1e-18	79.8	0.1	False	False	KAG0586881.1
GCA_014871385.1-Pla_CM026422.1_i000_004661	-	333	Mokosh_TypeI_MkoA	-	1112	False	False	3.4e-14	65.0	0.0	False	False	KAG0586906.1
GCA_014871385.1-Pla_CM026422.1_i000_004676	-	613	Mokosh_TypeI_MkoA	-	1112	False	False	1.1e-19	83.1	0.0	False	False	KAG0586923.1
GCA_014871385.1-Pla_CM026422.1_i000_004687	-	1075	Mokosh_TypeI_MkoA	-	1112	False	False	1.1e-32	126.2	0.0	False	False	KAG0586936.1
GCA_014871385.1-Pla_CM026422.1_i000_004719	-	390	Mokosh_TypeI_MkoA	-	1112	False	False	1.4e-21	89.5	0.0	False	False	KAG0586979.1
GCA_014871385.1-Pla_CM026422.1_i000_004740	-	928	Mokosh_TypeI_MkoA	-	1112	False	False	3e-20	85.0	0.0	False	False	KAG0587011.1
GCA_014871385.1-Pla_CM026422.1_i000_004741	-	944	Mokosh_TypeI_MkoA	-	1112	False	False	5.6e-17	74.2	0.0	False	False	KAG0587012.1
GCA_014871385.1-Pla_CM026422.1_i000_004809	-	732	Mokosh_TypeI_MkoA	-	1112	False	False	7e-32	123.5	0.0	False	False	KAG0587107.1
GCA_014871385.1-Pla_CM026422.1_i000_004810	-	520	Mokosh_TypeI_MkoA	-	1112	False	False	1.6e-12	59.4	0.0	False	False	KAG0587108.1
GCA_014871385.1-Pla_CM026422.1_i000_004852	-	848	Mokosh_TypeI_MkoA	-	1112	False	False	1.5e-18	79.4	0.0	False	False	KAG0587170.1
GCA_014871385.1-Pla_CM026422.1_i000_004870	-	425	Mokosh_TypeI_MkoA	-	1112	False	False	3.6e-11	55.0	0.0	False	False	KAG0587193.1
GCA_014871385.1-Pla_CM026422.1_i000_004872	-	330	Mokosh_TypeI_MkoA	-	1112	False	False	2.2e-10	52.4	0.0	False	False	KAG0587194.1
GCA_014871385.1-Pla_CM026422.1_i000_004876	-	1107	Mokosh_TypeI_MkoA	-	1112	False	False	6.399999999999999e-49	180.0	0.0	False	False	KAG0587202.1
GCA_014871385.1-Pla_CM026422.1_i000_004877	-	598	Mokosh_TypeI_MkoA	-	1112	False	False	5e-14	64.4	0.0	False	False	KAG0587203.1
GCA_014871385.1-Pla_CM026422.1_i000_004895	-	347	Mokosh_TypeI_MkoA	-	1112	False	False	1.7e-16	72.6	0.0	False	False	KAG0587224.1
GCA_014871385.1-Pla_CM026422.1_i000_004929	-	390	Mokosh_TypeI_MkoA	-	1112	False	False	8.4e-16	70.3	0.0	False	False	KAG0587267.1
GCA_014871385.1-Pla_CM026422.1_i000_004948	-	1352	Mokosh_TypeI_MkoA	-	1112	False	False	1.7e-14	66.0	0.0	False	False	KAG0587300.1
GCA_014871385.1-Pla_CM026422.1_i000_004982	-	302	Mokosh_TypeI_MkoA	-	1112	False	False	8.6e-21	86.8	0.0	False	False	KAG0587347.1
GCA_014871385.1-Pla_CM026422.1_i000_005020	-	704	Mokosh_TypeI_MkoA	-	1112	False	False	8.6e-11	53.7	0.0	False	False	KAG0587408.1
GCA_014871385.1-Pla_CM026422.1_i000_005026	-	819	Mokosh_TypeI_MkoA	-	1112	False	False	7.4e-19	80.4	0.0	False	False	KAG0587417.1
GCA_014871385.1-Pla_CM026422.1_i000_005072	-	676	Mokosh_TypeI_MkoA	-	1112	False	False	3.1e-17	75.0	0.0	False	False	KAG0587479.1
GCA_014871385.1-Pla_CM026422.1_i000_005074	-	663	Mokosh_TypeI_MkoA	-	1112	False	False	1.1e-19	83.1	0.0	False	False	KAG0587482.1
GCA_014871385.1-Pla_CM026422.1_i000_005082	-	437	Mokosh_TypeI_MkoA	-	1112	False	False	9.999999999999999e-27	106.4	0.0	False	False	KAG0587491.1
GCA_014871385.1-Pla_CM026422.1_i000_005144	-	447	Mokosh_TypeI_MkoA	-	1112	False	False	2.5e-10	52.2	0.0	False	False	KAG0587580.1
GCA_014871385.1-Pla_CM026422.1_i000_005189	-	777	Mokosh_TypeI_MkoA	-	1112	False	False	1.8e-20	85.7	0.0	False	False	KAG0587634.1
GCA_014871385.1-Pla_CM026422.1_i000_005199	-	417	Mokosh_TypeI_MkoA	-	1112	False	False	1e-09	50.2	0.0	False	False	KAG0587645.1
GCA_014871385.1-Pla_CM026422.1_i000_005229	-	776	Mokosh_TypeI_MkoA	-	1112	False	False	3.5e-20	84.8	0.0	False	False	KAG0587681.1
GCA_014871385.1-Pla_CM026422.1_i000_005258	-	926	Mokosh_TypeI_MkoA	-	1112	False	False	6.8e-19	80.5	0.0	False	False	KAG0587711.1
GCA_014871385.1-Pla_CM026422.1_i000_005262	-	968	Mokosh_TypeI_MkoA	-	1112	False	False	6.400000000000001e-22	90.5	0.0	False	False	KAG0587716.1
GCA_014871385.1-Pla_CM026422.1_i000_005280	-	829	Mokosh_TypeI_MkoA	-	1112	False	False	4.9e-20	84.3	0.0	False	False	KAG0587739.1
GCA_014871385.1-Pla_CM026422.1_i000_005310	-	614	Mokosh_TypeI_MkoA	-	1112	False	False	3.4e-12	58.3	0.0	False	False	KAG0587783.1
GCA_014871385.1-Pla_CM026422.1_i000_005353	-	240	Mokosh_TypeI_MkoA	-	1112	False	False	9.3e-12	56.9	0.0	False	False	KAG0587845.1
GCA_014871385.1-Pla_CM026422.1_i000_005363	-	446	Mokosh_TypeI_MkoA	-	1112	False	False	5.400000000000001e-28	110.6	0.0	False	False	KAG0587855.1
GCA_014871385.1-Pla_CM026422.1_i000_005370	-	634	Mokosh_TypeI_MkoA	-	1112	False	False	1.1e-10	53.3	0.0	False	False	KAG0587863.1
GCA_014871385.1-Pla_CM026422.1_i000_005375	-	747	Mokosh_TypeI_MkoA	-	1112	False	False	7.9e-07	40.6	0.0	False	False	KAG0587870.1
GCA_014871385.1-Pla_CM026422.1_i000_005378	-	819	Mokosh_TypeI_MkoA	-	1112	False	False	1.3e-16	73.0	0.0	False	False	KAG0587874.1
GCA_014871385.1-Pla_CM026422.1_i000_005381	-	1080	Mokosh_TypeI_MkoA	-	1112	False	False	3.8e-40	150.9	0.0	False	False	KAG0587878.1
GCA_014871385.1-Pla_CM026422.1_i000_005384	-	667	Mokosh_TypeI_MkoA	-	1112	False	False	7.7e-20	83.6	0.0	False	False	KAG0587882.1
GCA_014871385.1-Pla_CM026422.1_i000_005386	-	695	Mokosh_TypeI_MkoA	-	1112	False	False	7.700000000000001e-23	93.6	0.0	False	False	KAG0587884.1
GCA_014871385.1-Pla_CM026422.1_i000_005387	-	645	Mokosh_TypeI_MkoA	-	1112	False	False	6.1e-18	77.4	0.0	False	False	KAG0587885.1
GCA_014871385.1-Pla_CM026422.1_i000_005423	-	294	Mokosh_TypeI_MkoA	-	1112	False	False	3.4e-20	84.8	0.0	False	False	KAG0587931.1
GCA_014871385.1-Pla_CM026422.1_i000_005455	-	799	Mokosh_TypeI_MkoA	-	1112	False	False	8.5e-21	86.8	0.0	False	False	KAG0587969.1
GCA_014871385.1-Pla_CM026422.1_i000_005485	-	679	Mokosh_TypeI_MkoA	-	1112	False	False	4.3e-16	71.2	0.0	False	False	KAG0588013.1
GCA_014871385.1-Pla_CM026422.1_i000_005496	-	550	Mokosh_TypeI_MkoA	-	1112	False	False	1.8e-12	59.2	0.0	False	False	KAG0588028.1
GCA_014871385.1-Pla_CM026422.1_i000_005520	-	498	Mokosh_TypeI_MkoA	-	1112	False	False	6.6e-18	77.2	0.0	False	False	KAG0588054.1
GCA_014871385.1-Pla_CM026422.1_i000_005541	-	932	Mokosh_TypeI_MkoA	-	1112	False	False	4.6e-21	87.7	0.0	False	False	KAG0588078.1
GCA_014871385.1-Pla_CM026422.1_i000_005558	-	549	Mokosh_TypeI_MkoA	-	1112	False	False	7.2e-17	73.8	0.0	False	False	KAG0588103.1
GCA_014871385.1-Pla_CM026422.1_i000_005567	-	195	Mokosh_TypeI_MkoA	-	1112	False	False	1e-11	56.8	0.0	False	False	KAG0588115.1
GCA_014871385.1-Pla_CM026422.1_i000_005628	-	511	Mokosh_TypeI_MkoA	-	1112	False	False	8.9e-20	83.4	0.0	False	False	KAG0588184.1
GCA_014871385.1-Pla_CM026422.1_i000_005642	-	565	Mokosh_TypeI_MkoA	-	1112	False	False	1.4e-10	52.9	0.0	False	False	KAG0588199.1
GCA_014871385.1-Pla_CM026422.1_i000_005694	-	587	Mokosh_TypeI_MkoA	-	1112	False	False	1.4e-14	66.2	0.0	False	False	KAG0588259.1
GCA_014871385.1-Pla_CM026422.1_i000_005701	-	888	Mokosh_TypeI_MkoA	-	1112	False	False	1.0999999999999999e-47	175.9	0.0	False	False	KAG0588269.1
GCA_014871385.1-Pla_CM026422.1_i000_005712	-	698	Mokosh_TypeI_MkoA	-	1112	False	False	3.6e-21	88.1	0.0	False	False	KAG0588283.1
GCA_014871385.1-Pla_CM026422.1_i000_005716	-	1193	Mokosh_TypeI_MkoA	-	1112	False	False	1.6e-14	66.0	0.0	False	False	KAG0588296.1
GCA_014871385.1-Pla_CM026422.1_i000_005735	-	710	Mokosh_TypeI_MkoA	-	1112	False	False	1.2e-19	83.1	0.0	False	False	KAG0588315.1
GCA_014871385.1-Pla_CM026422.1_i000_005739	-	718	Mokosh_TypeI_MkoA	-	1112	False	False	6e-13	60.8	0.0	False	False	KAG0588319.1
GCA_014871385.1-Pla_CM026422.1_i000_005859	-	768	Mokosh_TypeI_MkoA	-	1112	False	False	1.4e-18	79.5	0.0	False	False	KAG0588480.1
GCA_014871385.1-Pla_CM026422.1_i000_005889	-	781	Mokosh_TypeI_MkoA	-	1112	False	False	7.9e-17	73.7	0.0	False	False	KAG0588516.1
GCA_014871385.1-Pla_CM026422.1_i000_005925	-	725	Mokosh_TypeI_MkoA	-	1112	False	False	1.7e-19	82.5	0.0	False	False	KAG0588565.1
GCA_014871385.1-Pla_CM026422.1_i000_005926	-	681	Mokosh_TypeI_MkoA	-	1112	False	False	1.8e-21	89.1	0.0	False	False	KAG0588566.1
GCA_014871385.1-Pla_CM026422.1_i000_005927	-	775	Mokosh_TypeI_MkoA	-	1112	False	False	3.8e-22	91.3	0.0	False	False	KAG0588567.1
GCA_014871385.1-Pla_CM026422.1_i000_005954	-	563	Mokosh_TypeI_MkoA	-	1112	False	False	3.1000000000000004e-28	111.5	0.0	False	False	KAG0588603.1
GCA_014871385.1-Pla_CM026422.1_i000_005972	-	443	Mokosh_TypeI_MkoA	-	1112	False	False	3.5e-11	55.0	0.0	False	False	KAG0588629.1
GCA_014871385.1-Pla_CM026422.1_i000_005976	-	421	Mokosh_TypeI_MkoA	-	1112	False	False	6.6e-12	57.4	0.0	False	False	KAG0588634.1
GCA_014871385.1-Pla_CM026422.1_i000_005977	-	443	Mokosh_TypeI_MkoA	-	1112	False	False	8.3e-13	60.4	0.0	False	False	KAG0588636.1
GCA_014871385.1-Pla_CM026422.1_i000_005990	-	367	Mokosh_TypeI_MkoA	-	1112	False	False	1.8e-09	49.3	0.0	False	False	KAG0588648.1
GCA_014871385.1-Pla_CM026422.1_i000_006006	-	438	Mokosh_TypeI_MkoA	-	1112	False	False	7.2e-12	57.3	0.0	False	False	KAG0588677.1
GCA_014871385.1-Pla_CM026422.1_i000_006009	-	441	Mokosh_TypeI_MkoA	-	1112	False	False	3.8e-11	54.9	0.0	False	False	KAG0588681.1
GCA_014871385.1-Pla_CM026422.1_i000_006016	-	442	Mokosh_TypeI_MkoA	-	1112	False	False	3.1e-13	61.8	0.0	False	False	KAG0588688.1
GCA_014871385.1-Pla_CM026422.1_i000_006021	-	441	Mokosh_TypeI_MkoA	-	1112	False	False	5.3e-12	57.7	0.0	False	False	KAG0588693.1
GCA_014871385.1-Pla_CM026422.1_i000_006028	-	444	Mokosh_TypeI_MkoA	-	1112	False	False	2.3e-11	55.6	0.0	False	False	KAG0588704.1
GCA_014871385.1-Pla_CM026422.1_i000_006132	-	777	Mokosh_TypeI_MkoA	-	1112	False	False	2e-20	85.6	0.0	False	False	KAG0588841.1
GCA_014871385.1-Pla_CM026422.1_i000_006171	-	1436	Mokosh_TypeI_MkoA	-	1112	False	False	3.7000000000000005e-22	91.3	0.0	False	False	KAG0588904.1
GCA_014871385.1-Pla_CM026422.1_i000_006191	-	559	Mokosh_TypeI_MkoA	-	1112	False	False	3.8e-21	88.0	0.0	False	False	KAG0588930.1
GCA_014871385.1-Pla_CM026422.1_i000_006263	-	1122	Mokosh_TypeI_MkoA	-	1112	False	False	5.6e-18	77.5	0.0	False	False	KAG0589023.1
GCA_014871385.1-Pla_CM026422.1_i000_006285	-	1874	Mokosh_TypeI_MkoA	-	1112	False	False	6.9e-45	166.6	0.0	False	False	KAG0589063.1
GCA_014871385.1-Pla_CM026422.1_i000_006288	-	881	Mokosh_TypeI_MkoA	-	1112	False	False	1.7e-12	59.3	0.0	False	False	KAG0589066.1
GCA_014871385.1-Pla_CM026422.1_i000_006339	-	997	Mokosh_TypeI_MkoA	-	1112	False	False	9.7e-17	73.4	0.0	False	False	KAG0589138.1
GCA_014871385.1-Pla_CM026423.1_i000_006552	-	616	Mokosh_TypeI_MkoA	-	1112	False	False	6.8e-21	87.1	0.0	False	False	KAG0581913.1
GCA_014871385.1-Pla_CM026423.1_i000_006557	-	616	Mokosh_TypeI_MkoA	-	1112	False	False	6.8e-21	87.1	0.0	False	False	KAG0581920.1
GCA_014871385.1-Pla_CM026423.1_i000_006612	-	1291	Mokosh_TypeI_MkoA	-	1112	False	False	3.1e-18	78.3	0.0	False	False	KAG0581987.1
GCA_014871385.1-Pla_CM026423.1_i000_006632	-	1447	Mokosh_TypeI_MkoA	-	1112	False	False	1.1e-20	86.5	0.0	False	False	KAG0582028.1
GCA_014871385.1-Pla_CM026423.1_i000_006674	-	619	Mokosh_TypeI_MkoA	-	1112	False	False	5.4e-11	54.4	1.0	False	False	KAG0582070.1
GCA_014871385.1-Pla_CM026423.1_i000_006699	-	415	Mokosh_TypeI_MkoA	-	1112	False	False	2.1e-13	62.3	0.0	False	False	KAG0582101.1
GCA_014871385.1-Pla_CM026423.1_i000_006786	-	982	Mokosh_TypeI_MkoA	-	1112	False	False	6.7e-19	80.5	0.0	False	False	KAG0582214.1
GCA_014871385.1-Pla_CM026423.1_i000_006910	-	1816	Mokosh_TypeI_MkoA	-	1112	False	False	6.2e-06	37.6	0.0	False	False	KAG0582384.1
GCA_014871385.1-Pla_CM026423.1_i000_006968	-	1152	Mokosh_TypeI_MkoA	-	1112	False	False	2.3e-16	72.2	0.0	False	False	KAG0582455.1
GCA_014871385.1-Pla_CM026423.1_i000_006978	-	910	Mokosh_TypeI_MkoA	-	1112	False	False	8.8e-20	83.5	0.0	False	False	KAG0582468.1
GCA_014871385.1-Pla_CM026423.1_i000_006979	-	187	Mokosh_TypeI_MkoA	-	1112	False	False	4.8e-16	71.1	0.0	False	False	KAG0582470.1
GCA_014871385.1-Pla_CM026423.1_i000_007007	-	1089	Mokosh_TypeI_MkoA	-	1112	False	False	1.7e-15	69.2	0.0	False	False	KAG0582503.1
GCA_014871385.1-Pla_CM026423.1_i000_007084	-	698	Mokosh_TypeI_MkoA	-	1112	False	False	1.7e-42	158.7	0.0	False	False	KAG0582606.1
GCA_014871385.1-Pla_CM026423.1_i000_007085	-	469	Mokosh_TypeI_MkoA	-	1112	False	False	6.5e-23	93.8	0.0	False	False	KAG0582608.1
GCA_014871385.1-Pla_CM026423.1_i000_007092	-	694	Mokosh_TypeI_MkoA	-	1112	False	False	8.3e-21	86.9	0.0	False	False	KAG0582630.1
GCA_014871385.1-Pla_CM026423.1_i000_007094	-	493	Mokosh_TypeI_MkoA	-	1112	False	False	1.9e-22	92.3	0.0	False	False	KAG0582634.1
GCA_014871385.1-Pla_CM026423.1_i000_007108	-	674	Mokosh_TypeI_MkoA	-	1112	False	False	2.8e-20	85.1	0.0	False	False	KAG0582652.1
GCA_014871385.1-Pla_CM026423.1_i000_007110	-	706	Mokosh_TypeI_MkoA	-	1112	False	False	1.3e-20	86.2	0.0	False	False	KAG0582654.1
GCA_014871385.1-Pla_CM026423.1_i000_007111	-	711	Mokosh_TypeI_MkoA	-	1112	False	False	1.2e-19	83.1	0.0	False	False	KAG0582655.1
GCA_014871385.1-Pla_CM026423.1_i000_007114	-	972	Mokosh_TypeI_MkoA	-	1112	False	False	2.3e-40	151.6	0.0	False	False	KAG0582660.1
GCA_014871385.1-Pla_CM026423.1_i000_007117	-	615	Mokosh_TypeI_MkoA	-	1112	False	False	8.7e-18	76.9	0.0	False	False	KAG0582663.1
GCA_014871385.1-Pla_CM026423.1_i000_007119	-	925	Mokosh_TypeI_MkoA	-	1112	False	False	1.2e-40	152.5	0.0	False	False	KAG0582665.1
GCA_014871385.1-Pla_CM026423.1_i000_007183	-	904	Mokosh_TypeI_MkoA	-	1112	False	False	1.5e-21	89.4	0.0	False	False	KAG0582750.1
GCA_014871385.1-Pla_CM026423.1_i000_007187	-	651	Mokosh_TypeI_MkoA	-	1112	False	False	3.3e-16	71.6	0.0	False	False	KAG0582755.1
GCA_014871385.1-Pla_CM026423.1_i000_007199	-	983	Mokosh_TypeI_MkoA	-	1112	False	False	1.3e-13	63.0	0.0	False	False	KAG0582767.1
GCA_014871385.1-Pla_CM026423.1_i000_007213	-	423	Mokosh_TypeI_MkoA	-	1112	False	False	1.2e-25	102.9	0.0	False	False	KAG0582788.1
GCA_014871385.1-Pla_CM026423.1_i000_007265	-	1030	Mokosh_TypeI_MkoA	-	1112	False	False	2.1e-21	88.8	0.0	False	False	KAG0582850.1
GCA_014871385.1-Pla_CM026423.1_i000_007318	-	941	Mokosh_TypeI_MkoA	-	1112	False	False	8.9e-22	90.1	0.0	False	False	KAG0582938.1
GCA_014871385.1-Pla_CM026423.1_i000_007328	-	574	Mokosh_TypeI_MkoA	-	1112	False	False	2.8000000000000003e-23	95.0	0.1	False	False	KAG0582950.1
GCA_014871385.1-Pla_CM026423.1_i000_007350	-	917	Mokosh_TypeI_MkoA	-	1112	False	False	9.9e-20	83.3	0.0	False	False	KAG0582982.1
GCA_014871385.1-Pla_CM026423.1_i000_007381	-	1055	Mokosh_TypeI_MkoA	-	1112	False	False	6.7e-16	70.6	0.0	False	False	KAG0583016.1
GCA_014871385.1-Pla_CM026423.1_i000_007667	-	578	Mokosh_TypeI_MkoA	-	1112	False	False	1.2e-25	102.9	0.0	False	False	KAG0583369.1
GCA_014871385.1-Pla_CM026423.1_i000_007700	-	134	Mokosh_TypeI_MkoA	-	1112	False	False	1.8e-06	39.4	0.0	False	False	KAG0583416.1
GCA_014871385.1-Pla_CM026423.1_i000_007714	-	377	Mokosh_TypeI_MkoA	-	1112	False	False	3.3e-09	48.5	0.0	False	False	KAG0583441.1
GCA_014871385.1-Pla_CM026423.1_i000_007727	-	1026	Mokosh_TypeI_MkoA	-	1112	False	False	5.6e-25	100.7	0.0	False	False	KAG0583454.1
GCA_014871385.1-Pla_CM026423.1_i000_007779	-	381	Mokosh_TypeI_MkoA	-	1112	False	False	1.3e-15	69.6	0.0	False	False	KAG0583510.1
GCA_014871385.1-Pla_CM026423.1_i000_007787	-	1039	Mokosh_TypeI_MkoA	-	1112	False	False	1.4e-21	89.4	0.0	False	False	KAG0583517.1
GCA_014871385.1-Pla_CM026423.1_i000_007826	-	411	Mokosh_TypeI_MkoA	-	1112	False	False	2.7e-21	88.5	0.1	False	False	KAG0583569.1
GCA_014871385.1-Pla_CM026423.1_i000_007831	-	368	Mokosh_TypeI_MkoA	-	1112	False	False	8.2e-19	80.3	0.0	False	False	KAG0583589.1
GCA_014871385.1-Pla_CM026423.1_i000_007875	-	1308	Mokosh_TypeI_MkoA	-	1112	False	False	3.2000000000000003e-80	283.6	0.1	False	False	KAG0583650.1
GCA_014871385.1-Pla_CM026423.1_i000_007970	-	881	Mokosh_TypeI_MkoA	-	1112	False	False	1.4e-25	102.7	0.0	False	False	KAG0583763.1
GCA_014871385.1-Pla_CM026423.1_i000_007998	-	798	Mokosh_TypeI_MkoA	-	1112	False	False	9.6e-20	83.3	0.0	False	False	KAG0583801.1
GCA_014871385.1-Pla_CM026423.1_i000_008003	-	434	Mokosh_TypeI_MkoA	-	1112	False	False	3.1e-17	75.0	0.0	False	False	KAG0583806.1
GCA_014871385.1-Pla_CM026423.1_i000_008006	-	750	Mokosh_TypeI_MkoA	-	1112	False	False	3.3e-23	94.8	0.0	False	False	KAG0583810.1
GCA_014871385.1-Pla_CM026423.1_i000_008013	-	716	Mokosh_TypeI_MkoA	-	1112	False	False	2.2e-20	85.5	0.0	False	False	KAG0583833.1
GCA_014871385.1-Pla_CM026423.1_i000_008022	-	666	Mokosh_TypeI_MkoA	-	1112	False	False	1e-14	66.7	0.0	False	False	KAG0583853.1
GCA_014871385.1-Pla_CM026423.1_i000_008128	-	1220	Mokosh_TypeI_MkoA	-	1112	False	False	1.3e-11	56.4	0.0	False	False	KAG0583984.1
GCA_014871385.1-Pla_CM026423.1_i000_008130	-	575	Mokosh_TypeI_MkoA	-	1112	False	False	1.2e-11	56.5	0.0	False	False	KAG0583986.1
GCA_014871385.1-Pla_CM026423.1_i000_008176	-	536	Mokosh_TypeI_MkoA	-	1112	False	False	1.7e-18	79.2	0.0	False	False	KAG0584065.1
GCA_014871385.1-Pla_CM026423.1_i000_008205	-	305	Mokosh_TypeI_MkoA	-	1112	False	False	2.8e-08	45.4	0.0	False	False	KAG0584103.1
GCA_014871385.1-Pla_CM026423.1_i000_008233	-	439	Mokosh_TypeI_MkoA	-	1112	False	False	1.7e-20	85.8	0.0	False	False	KAG0584134.1
GCA_014871385.1-Pla_CM026423.1_i000_008253	-	1005	Mokosh_TypeI_MkoA	-	1112	False	False	3.3e-22	91.5	0.0	False	False	KAG0584160.1
GCA_014871385.1-Pla_CM026423.1_i000_008311	-	519	Mokosh_TypeI_MkoA	-	1112	False	False	3.3e-14	65.0	0.0	False	False	KAG0584242.1
GCA_014871385.1-Pla_CM026423.1_i000_008394	-	735	Mokosh_TypeI_MkoA	-	1112	False	False	5.5e-11	54.3	0.0	False	False	KAG0584334.1
GCA_014871385.1-Pla_CM026423.1_i000_008396	-	703	Mokosh_TypeI_MkoA	-	1112	False	False	3.5e-17	74.9	0.0	False	False	KAG0584339.1
GCA_014871385.1-Pla_CM026423.1_i000_008408	-	765	Mokosh_TypeI_MkoA	-	1112	False	False	1.2e-17	76.4	0.0	False	False	KAG0584357.1
GCA_014871385.1-Pla_CM026423.1_i000_008427	-	655	Mokosh_TypeI_MkoA	-	1112	False	False	7.2e-15	67.2	0.1	False	False	KAG0584390.1
GCA_014871385.1-Pla_CM026423.1_i000_008428	-	492	Mokosh_TypeI_MkoA	-	1112	False	False	6.8e-17	73.9	0.0	False	False	KAG0584396.1
GCA_014871385.1-Pla_CM026423.1_i000_008470	-	634	Mokosh_TypeI_MkoA	-	1112	False	False	3.8e-17	74.7	0.0	False	False	KAG0584460.1
GCA_014871385.1-Pla_CM026423.1_i000_008472	-	232	Mokosh_TypeI_MkoA	-	1112	False	False	1e-18	79.9	0.0	False	False	KAG0584462.1
GCA_014871385.1-Pla_CM026423.1_i000_008480	-	724	Mokosh_TypeI_MkoA	-	1112	False	False	5.2e-12	57.7	0.0	False	False	KAG0584470.1
GCA_014871385.1-Pla_CM026423.1_i000_008526	-	865	Mokosh_TypeI_MkoA	-	1112	False	False	1.9e-16	72.4	0.0	False	False	KAG0584545.1
GCA_014871385.1-Pla_CM026423.1_i000_008527	-	856	Mokosh_TypeI_MkoA	-	1112	False	False	6.2e-16	70.7	0.0	False	False	KAG0584549.1
GCA_014871385.1-Pla_CM026423.1_i000_008528	-	875	Mokosh_TypeI_MkoA	-	1112	False	False	7.5e-16	70.4	0.0	False	False	KAG0584550.1
GCA_014871385.1-Pla_CM026423.1_i000_008543	-	383	Mokosh_TypeI_MkoA	-	1112	False	False	4.5e-16	71.2	0.0	False	False	KAG0584571.1
GCA_014871385.1-Pla_CM026423.1_i000_008599	-	868	Mokosh_TypeI_MkoA	-	1112	False	False	3e-18	78.4	0.0	False	False	KAG0584634.1
GCA_014871385.1-Pla_CM026423.1_i000_008603	-	784	Mokosh_TypeI_MkoA	-	1112	False	False	8.7e-14	63.6	0.0	False	False	KAG0584638.1
GCA_014871385.1-Pla_CM026423.1_i000_008625	-	907	Mokosh_TypeI_MkoA	-	1112	False	False	4.9e-16	71.1	0.0	False	False	KAG0584673.1
GCA_014871385.1-Pla_CM026423.1_i000_008627	-	412	Mokosh_TypeI_MkoA	-	1112	False	False	1.6e-12	59.4	0.0	False	False	KAG0584674.1
GCA_014871385.1-Pla_CM026423.1_i000_008645	-	853	Mokosh_TypeI_MkoA	-	1112	False	False	1.4e-16	72.9	0.0	False	False	KAG0584701.1
GCA_014871385.1-Pla_CM026423.1_i000_008713	-	836	Mokosh_TypeI_MkoA	-	1112	False	False	2.4e-27	108.5	0.0	False	False	KAG0584807.1
GCA_014871385.1-Pla_CM026423.1_i000_008721	-	1201	Mokosh_TypeI_MkoA	-	1112	False	False	2.7e-21	88.5	0.0	False	False	KAG0584817.1
GCA_014871385.1-Pla_CM026423.1_i000_008743	-	830	Mokosh_TypeI_MkoA	-	1112	False	False	1.6e-16	72.6	0.0	False	False	KAG0584845.1
GCA_014871385.1-Pla_CM026423.1_i000_008766	-	430	Mokosh_TypeI_MkoA	-	1112	False	False	2.1e-26	105.4	0.0	False	False	KAG0584870.1
GCA_014871385.1-Pla_CM026423.1_i000_008774	-	946	Mokosh_TypeI_MkoA	-	1112	False	False	4e-13	61.4	0.0	False	False	KAG0584878.1
GCA_014871385.1-Pla_CM026423.1_i000_008789	-	366	Mokosh_TypeI_MkoA	-	1112	False	False	1.3e-15	69.7	0.0	False	False	KAG0584894.1
GCA_014871385.1-Pla_CM026423.1_i000_008831	-	537	Mokosh_TypeI_MkoA	-	1112	False	False	7.3e-21	87.0	0.0	False	False	KAG0584975.1
GCA_014871385.1-Pla_CM026423.1_i000_008870	-	444	Mokosh_TypeI_MkoA	-	1112	False	False	3.1e-12	58.5	0.0	False	False	KAG0585021.1
GCA_014871385.1-Pla_CM026423.1_i000_008892	-	754	Mokosh_TypeI_MkoA	-	1112	False	False	3.8e-25	101.2	0.1	False	False	KAG0585050.1
GCA_014871385.1-Pla_CM026423.1_i000_008893	-	732	Mokosh_TypeI_MkoA	-	1112	False	False	3.5e-26	104.7	0.0	False	False	KAG0585051.1
GCA_014871385.1-Pla_CM026423.1_i000_008912	-	376	Mokosh_TypeI_MkoA	-	1112	False	False	9.4e-22	90.0	0.0	False	False	KAG0585073.1
GCA_014871385.1-Pla_CM026423.1_i000_008923	-	991	Mokosh_TypeI_MkoA	-	1112	False	False	1.8e-20	85.7	0.0	False	False	KAG0585084.1
GCA_014871385.1-Pla_CM026423.1_i000_008924	-	982	Mokosh_TypeI_MkoA	-	1112	False	False	4.2e-21	87.8	0.0	False	False	KAG0585086.1
GCA_014871385.1-Pla_CM026423.1_i000_008930	-	906	Mokosh_TypeI_MkoA	-	1112	False	False	1.4e-14	66.2	0.0	False	False	KAG0585092.1
GCA_014871385.1-Pla_CM026423.1_i000_008931	-	881	Mokosh_TypeI_MkoA	-	1112	False	False	9.3e-18	76.8	0.2	False	False	KAG0585093.1
GCA_014871385.1-Pla_CM026423.1_i000_008953	-	548	Mokosh_TypeI_MkoA	-	1112	False	False	3.7e-08	45.0	0.0	False	False	KAG0585117.1
GCA_014871385.1-Pla_CM026423.1_i000_008958	-	751	Mokosh_TypeI_MkoA	-	1112	False	False	6.8e-19	80.5	0.0	False	False	KAG0585122.1
GCA_014871385.1-Pla_CM026423.1_i000_008979	-	352	Mokosh_TypeI_MkoA	-	1112	False	False	1.3e-21	89.5	0.0	False	False	KAG0585154.1
GCA_014871385.1-Pla_CM026423.1_i000_009041	-	637	Mokosh_TypeI_MkoA	-	1112	False	False	1.4e-17	76.2	0.0	False	False	KAG0585225.1
GCA_014871385.1-Pla_CM026424.1_i000_009190	-	587	Mokosh_TypeI_MkoA	-	1112	False	False	6e-11	54.2	0.0	False	False	KAG0578278.1
GCA_014871385.1-Pla_CM026424.1_i000_009238	-	877	Mokosh_TypeI_MkoA	-	1112	False	False	2.3e-18	78.8	3.1	False	False	KAG0578346.1
GCA_014871385.1-Pla_CM026424.1_i000_009268	-	771	Mokosh_TypeI_MkoA	-	1112	False	False	4.8e-19	81.0	0.0	False	False	KAG0578380.1
GCA_014871385.1-Pla_CM026424.1_i000_009275	-	958	Mokosh_TypeI_MkoA	-	1112	False	False	1.8e-16	72.5	0.0	False	False	KAG0578397.1
GCA_014871385.1-Pla_CM026424.1_i000_009281	-	946	Mokosh_TypeI_MkoA	-	1112	False	False	7.300000000000001e-44	163.2	0.0	False	False	KAG0578403.1
GCA_014871385.1-Pla_CM026424.1_i000_009328	-	479	Mokosh_TypeI_MkoA	-	1112	False	False	1.1e-08	46.7	0.0	False	False	KAG0578462.1
GCA_014871385.1-Pla_CM026424.1_i000_009341	-	349	Mokosh_TypeI_MkoA	-	1112	False	False	2.3e-08	45.7	0.0	False	False	KAG0578482.1
GCA_014871385.1-Pla_CM026424.1_i000_009378	-	356	Mokosh_TypeI_MkoA	-	1112	False	False	1.6e-19	82.6	0.0	False	False	KAG0578525.1
GCA_014871385.1-Pla_CM026424.1_i000_009445	-	972	Mokosh_TypeI_MkoA	-	1112	False	False	1.2e-09	49.9	0.0	False	False	KAG0578608.1
GCA_014871385.1-Pla_CM026424.1_i000_009449	-	1163	Mokosh_TypeI_MkoA	-	1112	False	False	2.9e-16	71.8	0.0	False	False	KAG0578615.1
GCA_014871385.1-Pla_CM026424.1_i000_009456	-	589	Mokosh_TypeI_MkoA	-	1112	False	False	3.6e-11	55.0	0.0	False	False	KAG0578627.1
GCA_014871385.1-Pla_CM026424.1_i000_009475	-	634	Mokosh_TypeI_MkoA	-	1112	False	False	6e-14	64.1	0.0	False	False	KAG0578656.1
GCA_014871385.1-Pla_CM026424.1_i000_009493	-	424	Mokosh_TypeI_MkoA	-	1112	False	False	3.9e-18	78.0	0.0	False	False	KAG0578674.1
GCA_014871385.1-Pla_CM026424.1_i000_009495	-	424	Mokosh_TypeI_MkoA	-	1112	False	False	3.9e-18	78.0	0.0	False	False	KAG0578676.1
GCA_014871385.1-Pla_CM026424.1_i000_009546	-	871	Mokosh_TypeI_MkoA	-	1112	False	False	5.9e-12	57.5	0.0	False	False	KAG0578739.1
GCA_014871385.1-Pla_CM026424.1_i000_009548	-	984	Mokosh_TypeI_MkoA	-	1112	False	False	5e-17	74.3	0.0	False	False	KAG0578743.1
GCA_014871385.1-Pla_CM026424.1_i000_009551	-	586	Mokosh_TypeI_MkoA	-	1112	False	False	2.4e-20	85.4	0.0	False	False	KAG0578750.1
GCA_014871385.1-Pla_CM026424.1_i000_009552	-	624	Mokosh_TypeI_MkoA	-	1112	False	False	9.7e-16	70.1	0.0	False	False	KAG0578753.1
GCA_014871385.1-Pla_CM026424.1_i000_009566	-	743	Mokosh_TypeI_MkoA	-	1112	False	False	8.6e-20	83.5	0.0	False	False	KAG0578776.1
GCA_014871385.1-Pla_CM026424.1_i000_009567	-	733	Mokosh_TypeI_MkoA	-	1112	False	False	3.3e-19	81.5	0.0	False	False	KAG0578777.1
GCA_014871385.1-Pla_CM026424.1_i000_009677	-	1191	Mokosh_TypeI_MkoA	-	1112	False	False	2.5e-17	75.3	0.0	False	False	KAG0578913.1
GCA_014871385.1-Pla_CM026424.1_i000_009682	-	347	Mokosh_TypeI_MkoA	-	1112	False	False	7.1e-21	87.1	0.0	False	False	KAG0578923.1
GCA_014871385.1-Pla_CM026424.1_i000_009718	-	554	Mokosh_TypeI_MkoA	-	1112	False	False	1.3e-25	102.7	0.1	False	False	KAG0578972.1
GCA_014871385.1-Pla_CM026424.1_i000_009744	-	610	Mokosh_TypeI_MkoA	-	1112	False	False	2.7999999999999998e-24	98.4	0.0	False	False	KAG0579019.1
GCA_014871385.1-Pla_CM026424.1_i000_009812	-	1024	Mokosh_TypeI_MkoA	-	1112	False	False	5.8e-17	74.1	0.0	False	False	KAG0579103.1
GCA_014871385.1-Pla_CM026424.1_i000_009825	-	480	Mokosh_TypeI_MkoA	-	1112	False	False	1.6e-21	89.2	0.0	False	False	KAG0579118.1
GCA_014871385.1-Pla_CM026424.1_i000_009857	-	729	Mokosh_TypeI_MkoA	-	1112	False	False	6.2e-14	64.1	0.0	False	False	KAG0579160.1
GCA_014871385.1-Pla_CM026424.1_i000_009858	-	731	Mokosh_TypeI_MkoA	-	1112	False	False	4.6e-20	84.4	0.0	False	False	KAG0579163.1
GCA_014871385.1-Pla_CM026424.1_i000_009872	-	1344	Mokosh_TypeI_MkoA	-	1112	False	False	4e-14	64.7	0.0	False	False	KAG0579179.1
GCA_014871385.1-Pla_CM026424.1_i000_009903	-	1321	Mokosh_TypeI_MkoA	-	1112	False	False	4.7e-68	243.3	0.0	False	False	KAG0579214.1
GCA_014871385.1-Pla_CM026424.1_i000_009952	-	853	Mokosh_TypeI_MkoA	-	1112	False	False	2.9e-17	75.1	0.0	False	False	KAG0579271.1
GCA_014871385.1-Pla_CM026424.1_i000_009971	-	533	Mokosh_TypeI_MkoA	-	1112	False	False	3e-16	71.8	0.0	False	False	KAG0579299.1
GCA_014871385.1-Pla_CM026424.1_i000_010036	-	965	Mokosh_TypeI_MkoA	-	1112	False	False	4e-21	87.9	0.0	False	False	KAG0579400.1
GCA_014871385.1-Pla_CM026424.1_i000_010041	-	968	Mokosh_TypeI_MkoA	-	1112	False	False	4e-21	87.9	0.0	False	False	KAG0579405.1
GCA_014871385.1-Pla_CM026424.1_i000_010073	-	975	Mokosh_TypeI_MkoA	-	1112	False	False	5.699999999999999e-24	97.3	0.0	False	False	KAG0579444.1
GCA_014871385.1-Pla_CM026424.1_i000_010099	-	1016	Mokosh_TypeI_MkoA	-	1112	False	False	1.2e-17	76.4	0.0	False	False	KAG0579480.1
GCA_014871385.1-Pla_CM026424.1_i000_010107	-	795	Mokosh_TypeI_MkoA	-	1112	False	False	3.9e-21	87.9	0.0	False	False	KAG0579490.1
GCA_014871385.1-Pla_CM026424.1_i000_010134	-	995	Mokosh_TypeI_MkoA	-	1112	False	False	6.6e-19	80.6	0.0	False	False	KAG0579542.1
GCA_014871385.1-Pla_CM026424.1_i000_010141	-	836	Mokosh_TypeI_MkoA	-	1112	False	False	2.1e-18	78.9	0.0	False	False	KAG0579551.1
GCA_014871385.1-Pla_CM026424.1_i000_010166	-	443	Mokosh_TypeI_MkoA	-	1112	False	False	8e-19	80.3	0.0	False	False	KAG0579587.1
GCA_014871385.1-Pla_CM026424.1_i000_010180	-	755	Mokosh_TypeI_MkoA	-	1112	False	False	3.1e-18	78.4	0.0	False	False	KAG0579613.1
GCA_014871385.1-Pla_CM026424.1_i000_010287	-	982	Mokosh_TypeI_MkoA	-	1112	False	False	8.2e-16	70.3	0.0	False	False	KAG0579752.1
GCA_014871385.1-Pla_CM026424.1_i000_010354	-	501	Mokosh_TypeI_MkoA	-	1112	False	False	2.9e-09	48.6	0.0	False	False	KAG0579837.1
GCA_014871385.1-Pla_CM026424.1_i000_010432	-	1336	Mokosh_TypeI_MkoA	-	1112	False	False	2.1e-21	88.8	0.0	False	False	KAG0579924.1
GCA_014871385.1-Pla_CM026424.1_i000_010620	-	740	Mokosh_TypeI_MkoA	-	1112	False	False	3.9e-21	87.9	0.0	False	False	KAG0580177.1
GCA_014871385.1-Pla_CM026424.1_i000_010758	-	922	Mokosh_TypeI_MkoA	-	1112	False	False	2.3e-21	88.7	0.0	False	False	KAG0580357.1
GCA_014871385.1-Pla_CM026424.1_i000_010865	-	702	Mokosh_TypeI_MkoA	-	1112	False	False	4.5e-06	38.1	0.0	False	False	KAG0580507.1
GCA_014871385.1-Pla_CM026424.1_i000_010869	-	886	Mokosh_TypeI_MkoA	-	1112	False	False	1.8000000000000001e-22	92.4	0.0	False	False	KAG0580512.1
GCA_014871385.1-Pla_CM026424.1_i000_010886	-	690	Mokosh_TypeI_MkoA	-	1112	False	False	5.5e-17	74.2	0.0	False	False	KAG0580539.1
GCA_014871385.1-Pla_CM026424.1_i000_010940	-	573	Mokosh_TypeI_MkoA	-	1112	False	False	2.2e-18	78.8	0.0	False	False	KAG0580602.1
GCA_014871385.1-Pla_CM026424.1_i000_010963	-	698	Mokosh_TypeI_MkoA	-	1112	False	False	1.6e-18	79.3	0.0	False	False	KAG0580631.1
GCA_014871385.1-Pla_CM026424.1_i000_010989	-	197	Mokosh_TypeI_MkoA	-	1112	False	False	3.4e-10	51.7	0.0	False	False	KAG0580679.1
GCA_014871385.1-Pla_CM026424.1_i000_011024	-	818	Mokosh_TypeI_MkoA	-	1112	False	False	1.2e-20	86.3	0.0	False	False	KAG0580725.1
GCA_014871385.1-Pla_CM026424.1_i000_011029	-	776	Mokosh_TypeI_MkoA	-	1112	False	False	6.3e-20	83.9	0.0	False	False	KAG0580734.1
GCA_014871385.1-Pla_CM026424.1_i000_011173	-	994	Mokosh_TypeI_MkoA	-	1112	False	False	2.3e-13	62.2	0.0	False	False	KAG0580903.1
GCA_014871385.1-Pla_CM026424.1_i000_011181	-	713	Mokosh_TypeI_MkoA	-	1112	False	False	1.8e-19	82.4	0.0	False	False	KAG0580913.1
GCA_014871385.1-Pla_CM026424.1_i000_011184	-	641	Mokosh_TypeI_MkoA	-	1112	False	False	6.2e-17	74.0	0.0	False	False	KAG0580916.1
GCA_014871385.1-Pla_CM026424.1_i000_011297	-	667	Mokosh_TypeI_MkoA	-	1112	False	False	1.6e-20	85.9	0.0	False	False	KAG0581062.1
GCA_014871385.1-Pla_CM026424.1_i000_011417	-	606	Mokosh_TypeI_MkoA	-	1112	False	False	9.2e-10	50.3	0.0	False	False	KAG0581222.1
GCA_014871385.1-Pla_CM026424.1_i000_011425	-	347	Mokosh_TypeI_MkoA	-	1112	False	False	1.8e-16	72.5	0.0	False	False	KAG0581230.1
GCA_014871385.1-Pla_CM026424.1_i000_011455	-	726	Mokosh_TypeI_MkoA	-	1112	False	False	4.4e-17	74.5	0.0	False	False	KAG0581261.1
GCA_014871385.1-Pla_CM026424.1_i000_011514	-	449	Mokosh_TypeI_MkoA	-	1112	False	False	6.3e-11	54.1	0.0	False	False	KAG0581335.1
GCA_014871385.1-Pla_CM026424.1_i000_011532	-	721	Mokosh_TypeI_MkoA	-	1112	False	False	7.200000000000001e-22	90.4	0.1	False	False	KAG0581362.1
GCA_014871385.1-Pla_CM026424.1_i000_011561	-	746	Mokosh_TypeI_MkoA	-	1112	False	False	5.7e-16	70.8	0.0	False	False	KAG0581396.1
GCA_014871385.1-Pla_CM026424.1_i000_011584	-	594	Mokosh_TypeI_MkoA	-	1112	False	False	1.3e-18	79.6	0.0	False	False	KAG0581425.1
GCA_014871385.1-Pla_CM026424.1_i000_011761	-	803	Mokosh_TypeI_MkoA	-	1112	False	False	1.1e-20	86.4	0.0	False	False	KAG0581642.1
GCA_014871385.1-Pla_CM026425.1_i000_011830	-	250	Mokosh_TypeI_MkoA	-	1112	False	False	2.8e-10	52.0	0.0	False	False	KAG0575430.1
GCA_014871385.1-Pla_CM026425.1_i000_011871	-	820	Mokosh_TypeI_MkoA	-	1112	False	False	4.1e-42	157.4	0.0	False	False	KAG0575488.1
GCA_014871385.1-Pla_CM026425.1_i000_011872	-	821	Mokosh_TypeI_MkoA	-	1112	False	False	4.6e-45	167.2	0.0	False	False	KAG0575489.1
GCA_014871385.1-Pla_CM026425.1_i000_011910	-	488	Mokosh_TypeI_MkoA	-	1112	False	False	1.2e-21	89.6	0.0	False	False	KAG0575541.1
GCA_014871385.1-Pla_CM026425.1_i000_011952	-	1178	Mokosh_TypeI_MkoA	-	1112	False	False	5.6e-25	100.7	0.0	False	False	KAG0575598.1
GCA_014871385.1-Pla_CM026425.1_i000_011962	-	884	Mokosh_TypeI_MkoA	-	1112	False	False	9.8e-19	80.0	0.0	False	False	KAG0575607.1
GCA_014871385.1-Pla_CM026425.1_i000_011985	-	1026	Mokosh_TypeI_MkoA	-	1112	False	False	2.9e-25	101.6	0.0	False	False	KAG0575631.1
GCA_014871385.1-Pla_CM026425.1_i000_011995	-	737	Mokosh_TypeI_MkoA	-	1112	False	False	3.7e-23	94.6	0.0	False	False	KAG0575642.1
GCA_014871385.1-Pla_CM026425.1_i000_012058	-	443	Mokosh_TypeI_MkoA	-	1112	False	False	4.6e-18	77.8	0.0	False	False	KAG0575726.1
GCA_014871385.1-Pla_CM026425.1_i000_012059	-	1050	Mokosh_TypeI_MkoA	-	1112	False	False	7.4e-15	67.1	0.0	False	False	KAG0575727.1
GCA_014871385.1-Pla_CM026425.1_i000_012111	-	736	Mokosh_TypeI_MkoA	-	1112	False	False	1.9e-16	72.4	0.0	False	False	KAG0575789.1
GCA_014871385.1-Pla_CM026425.1_i000_012230	-	662	Mokosh_TypeI_MkoA	-	1112	False	False	3e-16	71.7	0.0	False	False	KAG0575952.1
GCA_014871385.1-Pla_CM026425.1_i000_012296	-	307	Mokosh_TypeI_MkoA	-	1112	False	False	1e-18	79.9	0.0	False	False	KAG0576034.1
GCA_014871385.1-Pla_CM026425.1_i000_012308	-	807	Mokosh_TypeI_MkoA	-	1112	False	False	1.1000000000000001e-27	109.7	0.0	False	False	KAG0576048.1
GCA_014871385.1-Pla_CM026425.1_i000_012494	-	984	Mokosh_TypeI_MkoA	-	1112	False	False	3.1e-17	75.0	0.0	False	False	KAG0576295.1
GCA_014871385.1-Pla_CM026425.1_i000_012508	-	675	Mokosh_TypeI_MkoA	-	1112	False	False	1.7e-21	89.1	0.0	False	False	KAG0576310.1
GCA_014871385.1-Pla_CM026425.1_i000_012572	-	454	Mokosh_TypeI_MkoA	-	1112	False	False	8.3e-30	116.7	0.0	False	False	KAG0576401.1
GCA_014871385.1-Pla_CM026425.1_i000_012596	-	1181	Mokosh_TypeI_MkoA	-	1112	False	False	5.399999999999999e-25	100.7	0.0	False	False	KAG0576438.1
GCA_014871385.1-Pla_CM026425.1_i000_012623	-	350	Mokosh_TypeI_MkoA	-	1112	False	False	2.4e-21	88.6	0.0	False	False	KAG0576467.1
GCA_014871385.1-Pla_CM026425.1_i000_012636	-	829	Mokosh_TypeI_MkoA	-	1112	False	False	2.1e-11	55.7	0.0	False	False	KAG0576485.1
GCA_014871385.1-Pla_CM026425.1_i000_012638	-	891	Mokosh_TypeI_MkoA	-	1112	False	False	1.6000000000000002e-23	95.9	0.0	False	False	KAG0576487.1
GCA_014871385.1-Pla_CM026425.1_i000_012685	-	568	Mokosh_TypeI_MkoA	-	1112	False	False	1.1e-16	73.2	0.0	False	False	KAG0576545.1
GCA_014871385.1-Pla_CM026425.1_i000_012709	-	359	Mokosh_TypeI_MkoA	-	1112	False	False	3e-13	61.8	0.0	False	False	KAG0576580.1
GCA_014871385.1-Pla_CM026425.1_i000_012780	-	1199	Mokosh_TypeI_MkoA	-	1112	False	False	1.1e-72	258.7	0.0	False	False	KAG0576671.1
GCA_014871385.1-Pla_CM026425.1_i000_012783	-	645	Mokosh_TypeI_MkoA	-	1112	False	False	5.4e-22	90.8	0.0	False	False	KAG0576676.1
GCA_014871385.1-Pla_CM026425.1_i000_012811	-	569	Mokosh_TypeI_MkoA	-	1112	False	False	1.2999999999999998e-24	99.5	0.0	False	False	KAG0576703.1
GCA_014871385.1-Pla_CM026425.1_i000_012813	-	1127	Mokosh_TypeI_MkoA	-	1112	False	False	2.7e-23	95.1	0.0	False	False	KAG0576705.1
GCA_014871385.1-Pla_CM026425.1_i000_012821	-	826	Mokosh_TypeI_MkoA	-	1112	False	False	3.3999999999999997e-43	161.0	0.0	False	False	KAG0576713.1
GCA_014871385.1-Pla_CM026425.1_i000_012830	-	807	Mokosh_TypeI_MkoA	-	1112	False	False	1.7e-08	46.0	0.0	False	False	KAG0576727.1
GCA_014871385.1-Pla_CM026425.1_i000_012857	-	720	Mokosh_TypeI_MkoA	-	1112	False	False	1.1e-32	126.2	0.0	False	False	KAG0576760.1
GCA_014871385.1-Pla_CM026425.1_i000_012871	-	1213	Mokosh_TypeI_MkoA	-	1112	False	False	7.7e-13	60.5	0.0	False	False	KAG0576783.1
GCA_014871385.1-Pla_CM026425.1_i000_012886	-	544	Mokosh_TypeI_MkoA	-	1112	False	False	1.1e-39	149.4	0.0	False	False	KAG0576802.1
GCA_014871385.1-Pla_CM026425.1_i000_013013	-	1197	Mokosh_TypeI_MkoA	-	1112	False	False	4.5e-11	54.6	0.0	False	False	KAG0576964.1
GCA_014871385.1-Pla_CM026425.1_i000_013014	-	1190	Mokosh_TypeI_MkoA	-	1112	False	False	5.3e-11	54.4	0.0	False	False	KAG0576965.1
GCA_014871385.1-Pla_CM026425.1_i000_013032	-	593	Mokosh_TypeI_MkoA	-	1112	False	False	4.5e-07	41.4	0.0	False	False	KAG0576986.1
GCA_014871385.1-Pla_CM026425.1_i000_013038	-	639	Mokosh_TypeI_MkoA	-	1112	False	False	1.3e-14	66.3	0.0	False	False	KAG0576995.1
GCA_014871385.1-Pla_CM026425.1_i000_013063	-	621	Mokosh_TypeI_MkoA	-	1112	False	False	4.2e-19	81.2	0.0	False	False	KAG0577033.1
GCA_014871385.1-Pla_CM026425.1_i000_013102	-	527	Mokosh_TypeI_MkoA	-	1112	False	False	7.5e-13	60.5	0.0	False	False	KAG0577096.1
GCA_014871385.1-Pla_CM026425.1_i000_013133	-	569	Mokosh_TypeI_MkoA	-	1112	False	False	1.3e-20	86.3	0.0	False	False	KAG0577133.1
GCA_014871385.1-Pla_CM026425.1_i000_013139	-	834	Mokosh_TypeI_MkoA	-	1112	False	False	1.6e-21	89.2	0.0	False	False	KAG0577141.1
GCA_014871385.1-Pla_CM026425.1_i000_013161	-	846	Mokosh_TypeI_MkoA	-	1112	False	False	3.6e-20	84.7	0.0	False	False	KAG0577173.1
GCA_014871385.1-Pla_CM026425.1_i000_013166	-	544	Mokosh_TypeI_MkoA	-	1112	False	False	5.7e-10	51.0	0.0	False	False	KAG0577181.1
GCA_014871385.1-Pla_CM026425.1_i000_013202	-	2152	Mokosh_TypeI_MkoA	-	1112	False	False	1.4e-14	66.2	1.3	False	False	KAG0577222.1
GCA_014871385.1-Pla_CM026425.1_i000_013229	-	508	Mokosh_TypeI_MkoA	-	1112	False	False	5.8e-12	57.6	0.0	False	False	KAG0577262.1
GCA_014871385.1-Pla_CM026425.1_i000_013252	-	1185	Mokosh_TypeI_MkoA	-	1112	False	False	1.2e-21	89.7	0.1	False	False	KAG0577288.1
GCA_014871385.1-Pla_CM026425.1_i000_013286	-	759	Mokosh_TypeI_MkoA	-	1112	False	False	5.1e-22	90.9	0.0	False	False	KAG0577339.1
GCA_014871385.1-Pla_CM026425.1_i000_013326	-	1202	Mokosh_TypeI_MkoA	-	1112	False	False	3.9e-21	87.9	0.0	False	False	KAG0577391.1
GCA_014871385.1-Pla_CM026425.1_i000_013334	-	1167	Mokosh_TypeI_MkoA	-	1112	False	False	2.8000000000000004e-22	91.7	0.0	False	False	KAG0577402.1
GCA_014871385.1-Pla_CM026425.1_i000_013336	-	1734	Mokosh_TypeI_MkoA	-	1112	False	False	3.0999999999999996e-49	181.0	0.0	False	False	KAG0577404.1
GCA_014871385.1-Pla_CM026425.1_i000_013338	-	1170	Mokosh_TypeI_MkoA	-	1112	False	False	6.7e-21	87.2	0.0	False	False	KAG0577406.1
GCA_014871385.1-Pla_CM026425.1_i000_013342	-	1213	Mokosh_TypeI_MkoA	-	1112	False	False	1.4000000000000002e-22	92.7	0.0	False	False	KAG0577410.1
GCA_014871385.1-Pla_CM026425.1_i000_013350	-	1005	Mokosh_TypeI_MkoA	-	1112	False	False	1.5e-82	291.3	0.0	False	False	KAG0577430.1
GCA_014871385.1-Pla_CM026425.1_i000_013352	-	1198	Mokosh_TypeI_MkoA	-	1112	False	False	1.1e-26	106.3	0.0	False	False	KAG0577432.1
GCA_014871385.1-Pla_CM026425.1_i000_013355	-	1767	Mokosh_TypeI_MkoA	-	1112	False	False	6e-08	44.3	0.0	False	False	KAG0577435.1
GCA_014871385.1-Pla_CM026425.1_i000_013377	-	385	Mokosh_TypeI_MkoA	-	1112	False	False	1.2e-22	92.9	1.1	False	False	KAG0577463.1
GCA_014871385.1-Pla_CM026425.1_i000_013384	-	1195	Mokosh_TypeI_MkoA	-	1112	False	False	4e-22	91.2	0.0	False	False	KAG0577469.1
GCA_014871385.1-Pla_CM026425.1_i000_013387	-	422	Mokosh_TypeI_MkoA	-	1112	False	False	1.1000000000000002e-28	112.9	0.0	False	False	KAG0577472.1
GCA_014871385.1-Pla_CM026425.1_i000_013389	-	1086	Mokosh_TypeI_MkoA	-	1112	False	False	3.2000000000000003e-23	94.8	0.1	False	False	KAG0577474.1
GCA_014871385.1-Pla_CM026425.1_i000_013391	-	1184	Mokosh_TypeI_MkoA	-	1112	False	False	2.3e-18	78.7	0.0	False	False	KAG0577476.1
GCA_014871385.1-Pla_CM026425.1_i000_013393	-	1113	Mokosh_TypeI_MkoA	-	1112	False	False	1.1999999999999999e-43	162.4	0.0	False	False	KAG0577478.1
GCA_014871385.1-Pla_CM026425.1_i000_013450	-	765	Mokosh_TypeI_MkoA	-	1112	False	False	6.300000000000001e-22	90.6	0.0	False	False	KAG0577565.1
GCA_014871385.1-Pla_CM026425.1_i000_013472	-	386	Mokosh_TypeI_MkoA	-	1112	False	False	2.5e-07	42.2	0.0	False	False	KAG0577598.1
GCA_014871385.1-Pla_CM026425.1_i000_013478	-	680	Mokosh_TypeI_MkoA	-	1112	False	False	1.1e-14	66.5	0.0	False	False	KAG0577615.1
GCA_014871385.1-Pla_CM026425.1_i000_013528	-	490	Mokosh_TypeI_MkoA	-	1112	False	False	2.7e-14	65.3	0.0	False	False	KAG0577684.1
GCA_014871385.1-Pla_CM026425.1_i000_013560	-	752	Mokosh_TypeI_MkoA	-	1112	False	False	4.7e-16	71.1	0.0	False	False	KAG0577717.1
GCA_014871385.1-Pla_CM026425.1_i000_013569	-	503	Mokosh_TypeI_MkoA	-	1112	False	False	2.9e-13	61.9	0.0	False	False	KAG0577727.1
GCA_014871385.1-Pla_CM026425.1_i000_013588	-	913	Mokosh_TypeI_MkoA	-	1112	False	False	1.2e-13	63.2	0.0	False	False	KAG0577756.1
GCA_014871385.1-Pla_CM026425.1_i000_013669	-	459	Mokosh_TypeI_MkoA	-	1112	False	False	6.7e-11	54.1	0.0	False	False	KAG0577863.1
GCA_014871385.1-Pla_CM026425.1_i000_013716	-	798	Mokosh_TypeI_MkoA	-	1112	False	False	7.3e-16	70.5	0.0	False	False	KAG0577922.1
GCA_014871385.1-Pla_CM026425.1_i000_013720	-	742	Mokosh_TypeI_MkoA	-	1112	False	False	1.3e-16	72.9	0.0	False	False	KAG0577927.1
GCA_014871385.1-Pla_CM026425.1_i000_013731	-	1888	Mokosh_TypeI_MkoA	-	1112	False	False	7.5e-46	169.8	0.0	False	False	KAG0577942.1
GCA_014871385.1-Pla_CM026425.1_i000_013780	-	1094	Mokosh_TypeI_MkoA	-	1112	False	False	4.4e-21	87.8	0.0	False	False	KAG0578012.1
GCA_014871385.1-Pla_CM026425.1_i000_013803	-	618	Mokosh_TypeI_MkoA	-	1112	False	False	3.5e-18	78.2	0.0	False	False	KAG0578042.1
GCA_014871385.1-Pla_CM026425.1_i000_013829	-	680	Mokosh_TypeI_MkoA	-	1112	False	False	4.5e-18	77.8	0.0	False	False	KAG0578074.1
GCA_014871385.1-Pla_CM026425.1_i000_013836	-	1064	Mokosh_TypeI_MkoA	-	1112	False	False	3.4e-17	74.9	0.0	False	False	KAG0578088.1
GCA_014871385.1-Pla_CM026425.1_i000_013849	-	539	Mokosh_TypeI_MkoA	-	1112	False	False	3.8e-15	68.1	0.0	False	False	KAG0578101.1
GCA_014871385.1-Pla_CM026426.1_i000_013962	-	532	Mokosh_TypeI_MkoA	-	1112	False	False	1.3e-14	66.3	0.0	False	False	KAG0571409.1
GCA_014871385.1-Pla_CM026426.1_i000_014067	-	202	Mokosh_TypeI_MkoA	-	1112	False	False	0.00051	31.3	0.0	False	False	KAG0571536.1
GCA_014871385.1-Pla_CM026426.1_i000_014567	-	940	Mokosh_TypeI_MkoA	-	1112	False	False	1.8e-10	52.6	0.0	False	False	KAG0572119.1
GCA_014871385.1-Pla_CM026426.1_i000_014621	-	517	Mokosh_TypeI_MkoA	-	1112	False	False	1.8e-15	69.2	0.0	False	False	KAG0572197.1
GCA_014871385.1-Pla_CM026426.1_i000_014701	-	918	Mokosh_TypeI_MkoA	-	1112	False	False	1.7e-16	72.5	0.0	False	False	KAG0572306.1
GCA_014871385.1-Pla_CM026426.1_i000_014819	-	349	Mokosh_TypeI_MkoA	-	1112	False	False	1.1e-22	93.1	0.0	False	False	KAG0572439.1
GCA_014871385.1-Pla_CM026426.1_i000_015232	-	549	Mokosh_TypeI_MkoA	-	1112	False	False	3.4e-16	71.6	0.0	False	False	KAG0572943.1
GCA_014871385.1-Pla_CM026426.1_i000_015481	-	274	Mokosh_TypeI_MkoA	-	1112	False	False	9.8e-15	66.7	0.0	False	False	KAG0573245.1
GCA_014871385.1-Pla_CM026426.1_i000_015608	-	1062	Mokosh_TypeI_MkoA	-	1112	False	False	1.5e-25	102.6	0.0	False	False	KAG0573385.1
GCA_014871385.1-Pla_CM026426.1_i000_016170	-	519	Mokosh_TypeI_MkoA	-	1112	False	False	4.4e-15	67.9	0.0	False	False	KAG0574043.1
GCA_014871385.1-Pla_CM026426.1_i000_016243	-	349	Mokosh_TypeI_MkoA	-	1112	False	False	1e-22	93.2	0.0	False	False	KAG0574142.1
GCA_014871385.1-Pla_CM026426.1_i000_016629	-	1015	Mokosh_TypeI_MkoA	-	1112	False	False	4.6e-18	77.8	0.0	False	False	KAG0574609.1
GCA_014871385.1-Pla_CM026426.1_i000_016670	-	666	Mokosh_TypeI_MkoA	-	1112	False	False	4.6e-86	303.0	0.1	False	False	KAG0574653.1
GCA_014871385.1-Pla_CM026426.1_i000_017155	-	1363	Mokosh_TypeI_MkoA	-	1112	False	False	2.7999999999999998e-24	98.4	0.0	False	False	KAG0575230.1
GCA_014871385.1-Pla_CM026426.1_i000_017220	-	846	Mokosh_TypeI_MkoA	-	1112	False	False	1.6e-68	244.9	0.0	False	False	KAG0575307.1
GCA_014871385.1-Pla_CM026426.1_i000_017228	-	309	Mokosh_TypeI_MkoA	-	1112	False	False	9.1e-19	80.1	0.0	False	False	KAG0575315.1
GCA_014871385.1-Pla_CM026426.1_i000_017261	-	910	Mokosh_TypeI_MkoA	-	1112	False	False	1.3e-18	79.6	0.0	False	False	KAG0575356.1
GCA_014871385.1-Pla_CM026427.1_i000_017409	-	871	Mokosh_TypeI_MkoA	-	1112	False	False	6e-20	84.0	0.0	False	False	KAG0568347.1
GCA_014871385.1-Pla_CM026427.1_i000_017423	-	461	Mokosh_TypeI_MkoA	-	1112	False	False	6.5e-20	83.9	0.0	False	False	KAG0568364.1
GCA_014871385.1-Pla_CM026427.1_i000_017437	-	354	Mokosh_TypeI_MkoA	-	1112	False	False	6.3999999999999995e-24	97.2	0.0	False	False	KAG0568378.1
GCA_014871385.1-Pla_CM026427.1_i000_017452	-	719	Mokosh_TypeI_MkoA	-	1112	False	False	5.8e-19	80.7	0.0	False	False	KAG0568405.1
GCA_014871385.1-Pla_CM026427.1_i000_017497	-	833	Mokosh_TypeI_MkoA	-	1112	False	False	5.3e-19	80.9	0.0	False	False	KAG0568475.1
GCA_014871385.1-Pla_CM026427.1_i000_017511	-	921	Mokosh_TypeI_MkoA	-	1112	False	False	2.6e-22	91.8	0.0	False	False	KAG0568493.1
GCA_014871385.1-Pla_CM026427.1_i000_017526	-	526	Mokosh_TypeI_MkoA	-	1112	False	False	4e-13	61.4	0.0	False	False	KAG0568510.1
GCA_014871385.1-Pla_CM026427.1_i000_017566	-	596	Mokosh_TypeI_MkoA	-	1112	False	False	3.8e-12	58.2	0.0	False	False	KAG0568558.1
GCA_014871385.1-Pla_CM026427.1_i000_017593	-	1344	Mokosh_TypeI_MkoA	-	1112	False	False	1.9e-14	65.8	0.0	False	False	KAG0568588.1
GCA_014871385.1-Pla_CM026427.1_i000_017600	-	858	Mokosh_TypeI_MkoA	-	1112	False	False	5.5e-19	80.8	0.0	False	False	KAG0568599.1
GCA_014871385.1-Pla_CM026427.1_i000_017602	-	862	Mokosh_TypeI_MkoA	-	1112	False	False	3.3e-19	81.6	0.0	False	False	KAG0568603.1
GCA_014871385.1-Pla_CM026427.1_i000_017603	-	856	Mokosh_TypeI_MkoA	-	1112	False	False	2.3e-19	82.1	0.0	False	False	KAG0568604.1
GCA_014871385.1-Pla_CM026427.1_i000_017606	-	459	Mokosh_TypeI_MkoA	-	1112	False	False	7.2e-16	70.5	0.0	False	False	KAG0568607.1
GCA_014871385.1-Pla_CM026427.1_i000_017618	-	800	Mokosh_TypeI_MkoA	-	1112	False	False	1.3999999999999999e-39	149.0	0.0	False	False	KAG0568619.1
GCA_014871385.1-Pla_CM026427.1_i000_017624	-	668	Mokosh_TypeI_MkoA	-	1112	False	False	2.9e-20	85.1	0.0	False	False	KAG0568631.1
GCA_014871385.1-Pla_CM026427.1_i000_017627	-	481	Mokosh_TypeI_MkoA	-	1112	False	False	1.9e-22	92.3	0.0	False	False	KAG0568636.1
GCA_014871385.1-Pla_CM026427.1_i000_017724	-	680	Mokosh_TypeI_MkoA	-	1112	False	False	7.200000000000001e-22	90.4	0.0	False	False	KAG0568773.1
GCA_014871385.1-Pla_CM026427.1_i000_017730	-	785	Mokosh_TypeI_MkoA	-	1112	False	False	7.6e-26	103.5	0.0	False	False	KAG0568785.1
GCA_014871385.1-Pla_CM026427.1_i000_017755	-	868	Mokosh_TypeI_MkoA	-	1112	False	False	5.1e-21	87.5	0.0	False	False	KAG0568827.1
GCA_014871385.1-Pla_CM026427.1_i000_017795	-	719	Mokosh_TypeI_MkoA	-	1112	False	False	6.6e-20	83.9	0.0	False	False	KAG0568917.1
GCA_014871385.1-Pla_CM026427.1_i000_017802	-	980	Mokosh_TypeI_MkoA	-	1112	False	False	5.2e-36	137.2	0.0	False	False	KAG0568929.1
GCA_014871385.1-Pla_CM026427.1_i000_017855	-	546	Mokosh_TypeI_MkoA	-	1112	False	False	5e-23	94.2	0.0	False	False	KAG0568994.1
GCA_014871385.1-Pla_CM026427.1_i000_017891	-	611	Mokosh_TypeI_MkoA	-	1112	False	False	2.8e-06	38.7	0.0	False	False	KAG0569040.1
GCA_014871385.1-Pla_CM026427.1_i000_017914	-	538	Mokosh_TypeI_MkoA	-	1112	False	False	5.4e-16	70.9	0.0	False	False	KAG0569069.1
GCA_014871385.1-Pla_CM026427.1_i000_017918	-	445	Mokosh_TypeI_MkoA	-	1112	False	False	7.8e-14	63.8	0.0	False	False	KAG0569076.1
GCA_014871385.1-Pla_CM026427.1_i000_017959	-	1129	Mokosh_TypeI_MkoA	-	1112	False	False	4.2e-11	54.7	0.0	False	False	KAG0569143.1
GCA_014871385.1-Pla_CM026427.1_i000_017971	-	1152	Mokosh_TypeI_MkoA	-	1112	False	False	4.2e-14	64.7	0.0	False	False	KAG0569155.1
GCA_014871385.1-Pla_CM026427.1_i000_017982	-	1003	Mokosh_TypeI_MkoA	-	1112	False	False	2.1e-21	88.8	0.0	False	False	KAG0569166.1
GCA_014871385.1-Pla_CM026427.1_i000_017985	-	529	Mokosh_TypeI_MkoA	-	1112	False	False	5.9e-19	80.7	0.0	False	False	KAG0569169.1
GCA_014871385.1-Pla_CM026427.1_i000_017993	-	1336	Mokosh_TypeI_MkoA	-	1112	False	False	3.3e-16	71.6	0.0	False	False	KAG0569177.1
GCA_014871385.1-Pla_CM026427.1_i000_017995	-	1926	Mokosh_TypeI_MkoA	-	1112	False	False	5.4e-11	54.4	0.0	False	False	KAG0569182.1
GCA_014871385.1-Pla_CM026427.1_i000_017997	-	1066	Mokosh_TypeI_MkoA	-	1112	False	False	1.5e-12	59.5	0.0	False	False	KAG0569185.1
GCA_014871385.1-Pla_CM026427.1_i000_017998	-	1016	Mokosh_TypeI_MkoA	-	1112	False	False	1.3e-10	53.1	0.0	False	False	KAG0569186.1
GCA_014871385.1-Pla_CM026427.1_i000_018047	-	782	Mokosh_TypeI_MkoA	-	1112	False	False	9.1e-20	83.4	0.0	False	False	KAG0569245.1
GCA_014871385.1-Pla_CM026427.1_i000_018063	-	919	Mokosh_TypeI_MkoA	-	1112	False	False	5.9e-17	74.1	0.0	False	False	KAG0569265.1
GCA_014871385.1-Pla_CM026427.1_i000_018144	-	949	Mokosh_TypeI_MkoA	-	1112	False	False	3.7e-13	61.5	0.0	False	False	KAG0569376.1
GCA_014871385.1-Pla_CM026427.1_i000_018167	-	268	Mokosh_TypeI_MkoA	-	1112	False	False	0.00027	32.2	0.0	False	False	KAG0569415.1
GCA_014871385.1-Pla_CM026427.1_i000_018206	-	900	Mokosh_TypeI_MkoA	-	1112	False	False	9.7e-25	99.9	0.0	False	False	KAG0569468.1
GCA_014871385.1-Pla_CM026427.1_i000_018207	-	1108	Mokosh_TypeI_MkoA	-	1112	False	False	2.8000000000000004e-22	91.8	0.0	False	False	KAG0569469.1
GCA_014871385.1-Pla_CM026427.1_i000_018209	-	1704	Mokosh_TypeI_MkoA	-	1112	False	False	6e-24	97.3	0.0	False	False	KAG0569471.1
GCA_014871385.1-Pla_CM026427.1_i000_018256	-	776	Mokosh_TypeI_MkoA	-	1112	False	False	3.3e-20	84.9	0.0	False	False	KAG0569534.1
GCA_014871385.1-Pla_CM026427.1_i000_018284	-	985	Mokosh_TypeI_MkoA	-	1112	False	False	1.3e-21	89.5	0.0	False	False	KAG0569578.1
GCA_014871385.1-Pla_CM026427.1_i000_018321	-	406	Mokosh_TypeI_MkoA	-	1112	False	False	2.2e-13	62.3	0.0	False	False	KAG0569637.1
GCA_014871385.1-Pla_CM026427.1_i000_018361	-	742	Mokosh_TypeI_MkoA	-	1112	False	False	2.2e-12	59.0	0.0	False	False	KAG0569690.1
GCA_014871385.1-Pla_CM026427.1_i000_018509	-	713	Mokosh_TypeI_MkoA	-	1112	False	False	3.1e-18	78.3	0.0	False	False	KAG0569881.1
GCA_014871385.1-Pla_CM026427.1_i000_018517	-	825	Mokosh_TypeI_MkoA	-	1112	False	False	8e-17	73.7	0.0	False	False	KAG0569894.1
GCA_014871385.1-Pla_CM026427.1_i000_018532	-	956	Mokosh_TypeI_MkoA	-	1112	False	False	1.4e-18	79.4	0.0	False	False	KAG0569923.1
GCA_014871385.1-Pla_CM026427.1_i000_018565	-	931	Mokosh_TypeI_MkoA	-	1112	False	False	6.4e-17	74.0	0.0	False	False	KAG0569963.1
GCA_014871385.1-Pla_CM026427.1_i000_018566	-	562	Mokosh_TypeI_MkoA	-	1112	False	False	2.4e-15	68.8	0.0	False	False	KAG0569964.1
GCA_014871385.1-Pla_CM026427.1_i000_018583	-	556	Mokosh_TypeI_MkoA	-	1112	False	False	1.6e-14	66.0	0.0	False	False	KAG0569986.1
GCA_014871385.1-Pla_CM026427.1_i000_018610	-	866	Mokosh_TypeI_MkoA	-	1112	False	False	0.00012	33.3	0.0	False	False	KAG0570020.1
GCA_014871385.1-Pla_CM026427.1_i000_018611	-	410	Mokosh_TypeI_MkoA	-	1112	False	False	1.2e-27	109.5	0.0	False	False	KAG0570024.1
GCA_014871385.1-Pla_CM026427.1_i000_018640	-	664	Mokosh_TypeI_MkoA	-	1112	False	False	8.2e-13	60.4	0.0	False	False	KAG0570063.1
GCA_014871385.1-Pla_CM026427.1_i000_018660	-	585	Mokosh_TypeI_MkoA	-	1112	False	False	2e-11	55.8	0.0	False	False	KAG0570095.1
GCA_014871385.1-Pla_CM026427.1_i000_018663	-	1054	Mokosh_TypeI_MkoA	-	1112	False	False	3.1e-11	55.1	0.0	False	False	KAG0570097.1
GCA_014871385.1-Pla_CM026427.1_i000_018686	-	771	Mokosh_TypeI_MkoA	-	1112	False	False	2.4e-20	85.3	0.0	False	False	KAG0570126.1
GCA_014871385.1-Pla_CM026427.1_i000_018691	-	792	Mokosh_TypeI_MkoA	-	1112	False	False	1.6e-19	82.6	0.0	False	False	KAG0570133.1
GCA_014871385.1-Pla_CM026427.1_i000_018706	-	1193	Mokosh_TypeI_MkoA	-	1112	False	False	6.4e-08	44.2	0.1	False	False	KAG0570158.1
GCA_014871385.1-Pla_CM026427.1_i000_018781	-	431	Mokosh_TypeI_MkoA	-	1112	False	False	2e-20	85.6	0.0	False	False	KAG0570276.1
GCA_014871385.1-Pla_CM026427.1_i000_018793	-	1153	Mokosh_TypeI_MkoA	-	1112	False	False	2e-14	65.7	0.2	False	False	KAG0570288.1
GCA_014871385.1-Pla_CM026427.1_i000_018795	-	715	Mokosh_TypeI_MkoA	-	1112	False	False	2.5e-20	85.3	0.0	False	False	KAG0570290.1
GCA_014871385.1-Pla_CM026427.1_i000_018802	-	856	Mokosh_TypeI_MkoA	-	1112	False	False	1.5e-05	36.3	0.0	False	False	KAG0570299.1
GCA_014871385.1-Pla_CM026427.1_i000_018882	-	428	Mokosh_TypeI_MkoA	-	1112	False	False	1.1e-07	43.4	0.0	False	False	KAG0570407.1
GCA_014871385.1-Pla_CM026427.1_i000_018913	-	752	Mokosh_TypeI_MkoA	-	1112	False	False	4.2e-21	87.8	0.0	False	False	KAG0570455.1
GCA_014871385.1-Pla_CM026427.1_i000_018955	-	951	Mokosh_TypeI_MkoA	-	1112	False	False	2e-19	82.3	0.0	False	False	KAG0570504.1
GCA_014871385.1-Pla_CM026427.1_i000_019031	-	774	Mokosh_TypeI_MkoA	-	1112	False	False	2e-22	92.2	0.0	False	False	KAG0570616.1
GCA_014871385.1-Pla_CM026427.1_i000_019071	-	936	Mokosh_TypeI_MkoA	-	1112	False	False	1.9e-10	52.6	0.0	False	False	KAG0570670.1
GCA_014871385.1-Pla_CM026427.1_i000_019083	-	393	Mokosh_TypeI_MkoA	-	1112	False	False	2.1999999999999997e-25	102.0	0.0	False	False	KAG0570684.1
GCA_014871385.1-Pla_CM026427.1_i000_019102	-	1015	Mokosh_TypeI_MkoA	-	1112	False	False	1.2e-17	76.4	0.0	False	False	KAG0570709.1
GCA_014871385.1-Pla_CM026427.1_i000_019103	-	278	Mokosh_TypeI_MkoA	-	1112	False	False	9.7e-17	73.4	0.0	False	False	KAG0570710.1
GCA_014871385.1-Pla_CM026427.1_i000_019140	-	886	Mokosh_TypeI_MkoA	-	1112	False	False	7.5e-07	40.6	0.0	False	False	KAG0570766.1
GCA_014871385.1-Pla_CM026427.1_i000_019205	-	424	Mokosh_TypeI_MkoA	-	1112	False	False	6.7e-08	44.1	0.0	False	False	KAG0570856.1
GCA_014871385.1-Pla_CM026427.1_i000_019220	-	414	Mokosh_TypeI_MkoA	-	1112	False	False	1.1e-10	53.4	0.0	False	False	KAG0570876.1
GCA_014871385.1-Pla_CM026427.1_i000_019228	-	575	Mokosh_TypeI_MkoA	-	1112	False	False	5.5e-29	113.9	0.0	False	False	KAG0570883.1
GCA_014871385.1-Pla_CM026427.1_i000_019297	-	294	Mokosh_TypeI_MkoA	-	1112	False	False	4.1e-23	94.5	0.0	False	False	KAG0570974.1
GCA_014871385.1-Pla_CM026427.1_i000_019302	-	1176	Mokosh_TypeI_MkoA	-	1112	False	False	5.5e-17	74.2	0.0	False	False	KAG0570981.1
GCA_014871385.1-Pla_CM026427.1_i000_019305	-	940	Mokosh_TypeI_MkoA	-	1112	False	False	2.1e-19	82.2	0.0	False	False	KAG0570986.1
GCA_014871385.1-Pla_CM026427.1_i000_019317	-	382	Mokosh_TypeI_MkoA	-	1112	False	False	2.9e-20	85.1	0.0	False	False	KAG0570999.1
GCA_014871385.1-Pla_CM026427.1_i000_019354	-	946	Mokosh_TypeI_MkoA	-	1112	False	False	7.6e-18	77.1	0.0	False	False	KAG0571045.1
GCA_014871385.1-Pla_CM026427.1_i000_019362	-	967	Mokosh_TypeI_MkoA	-	1112	False	False	7.9e-20	83.6	0.0	False	False	KAG0571063.1
GCA_014871385.1-Pla_CM026427.1_i000_019363	-	1027	Mokosh_TypeI_MkoA	-	1112	False	False	5.6e-18	77.5	0.0	False	False	KAG0571064.1
GCA_014871385.1-Pla_CM026427.1_i000_019365	-	976	Mokosh_TypeI_MkoA	-	1112	False	False	1.3e-18	79.6	0.0	False	False	KAG0571066.1
GCA_014871385.1-Pla_CM026427.1_i000_019387	-	805	Mokosh_TypeI_MkoA	-	1112	False	False	1.6e-15	69.4	0.0	False	False	KAG0571098.1
GCA_014871385.1-Pla_CM026427.1_i000_019408	-	458	Mokosh_TypeI_MkoA	-	1112	False	False	1.2e-20	86.3	0.0	False	False	KAG0571124.1
GCA_014871385.1-Pla_CM026427.1_i000_019411	-	650	Mokosh_TypeI_MkoA	-	1112	False	False	1.5e-13	62.8	0.0	False	False	KAG0571131.1
GCA_014871385.1-Pla_CM026427.1_i000_019424	-	393	Mokosh_TypeI_MkoA	-	1112	False	False	6.8e-26	103.7	0.0	False	False	KAG0571146.1
GCA_014871385.1-Pla_CM026428.1_i000_019677	-	646	Mokosh_TypeI_MkoA	-	1112	False	False	1.3e-14	66.4	0.0	False	False	KAG0565758.1
GCA_014871385.1-Pla_CM026428.1_i000_019711	-	808	Mokosh_TypeI_MkoA	-	1112	False	False	8.2e-11	53.8	0.0	False	False	KAG0565815.1
GCA_014871385.1-Pla_CM026428.1_i000_019715	-	450	Mokosh_TypeI_MkoA	-	1112	False	False	5.399999999999999e-25	100.7	0.0	False	False	KAG0565823.1
GCA_014871385.1-Pla_CM026428.1_i000_019718	-	845	Mokosh_TypeI_MkoA	-	1112	False	False	3.2e-17	75.0	0.0	False	False	KAG0565826.1
GCA_014871385.1-Pla_CM026428.1_i000_019826	-	441	Mokosh_TypeI_MkoA	-	1112	False	False	1.1e-08	46.7	0.0	False	False	KAG0565963.1
GCA_014871385.1-Pla_CM026428.1_i000_019884	-	1093	Mokosh_TypeI_MkoA	-	1112	False	False	4.8e-36	137.3	0.0	False	False	KAG0566038.1
GCA_014871385.1-Pla_CM026428.1_i000_019910	-	1312	Mokosh_TypeI_MkoA	-	1112	False	False	7.9e-45	166.4	0.0	False	False	KAG0566068.1
GCA_014871385.1-Pla_CM026428.1_i000_019978	-	163	Mokosh_TypeI_MkoA	-	1112	False	False	4.7e-05	34.7	0.0	False	False	KAG0566157.1
GCA_014871385.1-Pla_CM026428.1_i000_019991	-	615	Mokosh_TypeI_MkoA	-	1112	False	False	3.5e-06	38.4	0.0	False	False	KAG0566177.1
GCA_014871385.1-Pla_CM026428.1_i000_019998	-	1003	Mokosh_TypeI_MkoA	-	1112	False	False	7.5e-19	80.4	0.0	False	False	KAG0566190.1
GCA_014871385.1-Pla_CM026428.1_i000_020012	-	482	Mokosh_TypeI_MkoA	-	1112	False	False	3.2e-13	61.7	0.0	False	False	KAG0566211.1
GCA_014871385.1-Pla_CM026428.1_i000_020034	-	639	Mokosh_TypeI_MkoA	-	1112	False	False	7.6e-41	153.2	0.0	False	False	KAG0566237.1
GCA_014871385.1-Pla_CM026428.1_i000_020035	-	707	Mokosh_TypeI_MkoA	-	1112	False	False	8.9e-38	143.0	0.0	False	False	KAG0566238.1
GCA_014871385.1-Pla_CM026428.1_i000_020089	-	616	Mokosh_TypeI_MkoA	-	1112	False	False	1.3e-20	86.2	0.5	False	False	KAG0566304.1
GCA_014871385.1-Pla_CM026428.1_i000_020158	-	678	Mokosh_TypeI_MkoA	-	1112	False	False	5.9e-18	77.4	0.0	False	False	KAG0566393.1
GCA_014871385.1-Pla_CM026428.1_i000_020160	-	556	Mokosh_TypeI_MkoA	-	1112	False	False	3.8e-19	81.3	0.1	False	False	KAG0566397.1
GCA_014871385.1-Pla_CM026428.1_i000_020251	-	1029	Mokosh_TypeI_MkoA	-	1112	False	False	1.3e-16	72.9	0.0	False	False	KAG0566524.1
GCA_014871385.1-Pla_CM026428.1_i000_020332	-	316	Mokosh_TypeI_MkoA	-	1112	False	False	7.4e-08	44.0	0.0	False	False	KAG0566618.1
GCA_014871385.1-Pla_CM026428.1_i000_020394	-	882	Mokosh_TypeI_MkoA	-	1112	False	False	4.9e-19	81.0	0.2	False	False	KAG0566741.1
GCA_014871385.1-Pla_CM026428.1_i000_020478	-	576	Mokosh_TypeI_MkoA	-	1112	False	False	7.2e-19	80.4	0.0	False	False	KAG0566850.1
GCA_014871385.1-Pla_CM026428.1_i000_020522	-	856	Mokosh_TypeI_MkoA	-	1112	False	False	5.4e-18	77.5	0.0	False	False	KAG0566919.1
GCA_014871385.1-Pla_CM026428.1_i000_020523	-	898	Mokosh_TypeI_MkoA	-	1112	False	False	1.6e-17	76.0	0.0	False	False	KAG0566923.1
GCA_014871385.1-Pla_CM026428.1_i000_020525	-	630	Mokosh_TypeI_MkoA	-	1112	False	False	2.9e-16	71.8	0.0	False	False	KAG0566925.1
GCA_014871385.1-Pla_CM026428.1_i000_020527	-	994	Mokosh_TypeI_MkoA	-	1112	False	False	1.9e-18	79.1	0.0	False	False	KAG0566929.1
GCA_014871385.1-Pla_CM026428.1_i000_020569	-	1155	Mokosh_TypeI_MkoA	-	1112	False	False	9.3e-21	86.7	0.0	False	False	KAG0566985.1
GCA_014871385.1-Pla_CM026428.1_i000_020574	-	454	Mokosh_TypeI_MkoA	-	1112	False	False	4.3e-10	51.4	0.0	False	False	KAG0566992.1
GCA_014871385.1-Pla_CM026428.1_i000_020577	-	366	Mokosh_TypeI_MkoA	-	1112	False	False	8.8e-05	33.8	0.0	False	False	KAG0566995.1
GCA_014871385.1-Pla_CM026428.1_i000_020585	-	575	Mokosh_TypeI_MkoA	-	1112	False	False	4.3e-17	74.6	0.0	False	False	KAG0567003.1
GCA_014871385.1-Pla_CM026428.1_i000_020588	-	1402	Mokosh_TypeI_MkoA	-	1112	False	False	1.3999999999999998e-29	115.9	1.8	False	False	KAG0567007.1
GCA_014871385.1-Pla_CM026428.1_i000_020589	-	1499	Mokosh_TypeI_MkoA	-	1112	False	False	2.4e-42	158.2	0.4	False	False	KAG0567009.1
GCA_014871385.1-Pla_CM026428.1_i000_020590	-	595	Mokosh_TypeI_MkoA	-	1112	False	False	6e-16	70.8	0.0	False	False	KAG0567008.1
GCA_014871385.1-Pla_CM026428.1_i000_020593	-	862	Mokosh_TypeI_MkoA	-	1112	False	False	0.00026	32.2	0.0	False	False	KAG0567012.1
GCA_014871385.1-Pla_CM026428.1_i000_020641	-	188	Mokosh_TypeI_MkoA	-	1112	False	False	2.1e-06	39.2	0.0	False	False	KAG0567089.1
GCA_014871385.1-Pla_CM026428.1_i000_020648	-	833	Mokosh_TypeI_MkoA	-	1112	False	False	2.6e-22	91.8	0.0	False	False	KAG0567097.1
GCA_014871385.1-Pla_CM026428.1_i000_020658	-	853	Mokosh_TypeI_MkoA	-	1112	False	False	4.9e-21	87.6	0.0	False	False	KAG0567108.1
GCA_014871385.1-Pla_CM026428.1_i000_020742	-	875	Mokosh_TypeI_MkoA	-	1112	False	False	2.1e-17	75.6	0.0	False	False	KAG0567214.1
GCA_014871385.1-Pla_CM026428.1_i000_020866	-	808	Mokosh_TypeI_MkoA	-	1112	False	False	1.1e-15	69.9	0.0	False	False	KAG0567388.1
GCA_014871385.1-Pla_CM026428.1_i000_020882	-	875	Mokosh_TypeI_MkoA	-	1112	False	False	1.4e-20	86.1	0.0	False	False	KAG0567413.1
GCA_014871385.1-Pla_CM026428.1_i000_020901	-	790	Mokosh_TypeI_MkoA	-	1112	False	False	6.4e-86	302.5	0.0	False	False	KAG0567437.1
GCA_014871385.1-Pla_CM026428.1_i000_020919	-	348	Mokosh_TypeI_MkoA	-	1112	False	False	1.2e-10	53.2	0.0	False	False	KAG0567466.1
GCA_014871385.1-Pla_CM026428.1_i000_020997	-	766	Mokosh_TypeI_MkoA	-	1112	False	False	7.1e-17	73.8	0.0	False	False	KAG0567573.1
GCA_014871385.1-Pla_CM026428.1_i000_021001	-	541	Mokosh_TypeI_MkoA	-	1112	False	False	1.5e-12	59.5	0.0	False	False	KAG0567577.1
GCA_014871385.1-Pla_CM026428.1_i000_021004	-	652	Mokosh_TypeI_MkoA	-	1112	False	False	1.6e-20	85.9	0.0	False	False	KAG0567580.1
GCA_014871385.1-Pla_CM026428.1_i000_021012	-	832	Mokosh_TypeI_MkoA	-	1112	False	False	1.6e-16	72.7	0.0	False	False	KAG0567589.1
GCA_014871385.1-Pla_CM026428.1_i000_021028	-	575	Mokosh_TypeI_MkoA	-	1112	False	False	1.7e-21	89.1	0.0	False	False	KAG0567606.1
GCA_014871385.1-Pla_CM026428.1_i000_021066	-	563	Mokosh_TypeI_MkoA	-	1112	False	False	9.3e-15	66.8	0.0	False	False	KAG0567655.1
GCA_014871385.1-Pla_CM026428.1_i000_021124	-	400	Mokosh_TypeI_MkoA	-	1112	False	False	5.5e-26	104.0	0.0	False	False	KAG0567745.1
GCA_014871385.1-Pla_CM026428.1_i000_021131	-	702	Mokosh_TypeI_MkoA	-	1112	False	False	6.4e-15	67.4	0.1	False	False	KAG0567756.1
GCA_014871385.1-Pla_CM026428.1_i000_021175	-	1422	Mokosh_TypeI_MkoA	-	1112	False	False	1.2e-27	109.5	0.0	False	False	KAG0567805.1
GCA_014871385.1-Pla_CM026428.1_i000_021259	-	657	Mokosh_TypeI_MkoA	-	1112	False	False	2.9e-19	81.8	0.0	False	False	KAG0567903.1
GCA_014871385.1-Pla_CM026428.1_i000_021301	-	769	Mokosh_TypeI_MkoA	-	1112	False	False	8.6e-13	60.3	0.0	False	False	KAG0567957.1
GCA_014871385.1-Pla_CM026428.1_i000_021305	-	401	Mokosh_TypeI_MkoA	-	1112	False	False	2.4e-12	58.8	0.0	False	False	KAG0567962.1
GCA_014871385.1-Pla_CM026428.1_i000_021316	-	545	Mokosh_TypeI_MkoA	-	1112	False	False	2.8e-19	81.8	0.0	False	False	KAG0567976.1
GCA_014871385.1-Pla_CM026428.1_i000_021378	-	1645	Mokosh_TypeI_MkoA	-	1112	False	False	3.7e-17	74.8	0.0	False	False	KAG0568051.1
GCA_014871385.1-Pla_CM026428.1_i000_021409	-	794	Mokosh_TypeI_MkoA	-	1112	False	False	2.5999999999999996e-24	98.5	0.0	False	False	KAG0568094.1
GCA_014871385.1-Pla_CM026428.1_i000_021438	-	794	Mokosh_TypeI_MkoA	-	1112	False	False	2.7999999999999998e-24	98.4	0.0	False	False	KAG0568131.1
GCA_014871385.1-Pla_CM026429.1_i000_021521	-	1134	Mokosh_TypeI_MkoA	-	1112	False	False	1.7e-12	59.3	0.0	False	False	KAG0563105.1
GCA_014871385.1-Pla_CM026429.1_i000_021529	-	432	Mokosh_TypeI_MkoA	-	1112	False	False	3.1e-09	48.5	0.2	False	False	KAG0563118.1
GCA_014871385.1-Pla_CM026429.1_i000_021581	-	554	Mokosh_TypeI_MkoA	-	1112	False	False	4.8e-19	81.0	0.0	False	False	KAG0563199.1
GCA_014871385.1-Pla_CM026429.1_i000_021584	-	655	Mokosh_TypeI_MkoA	-	1112	False	False	1.3e-11	56.4	0.0	False	False	KAG0563202.1
GCA_014871385.1-Pla_CM026429.1_i000_021600	-	588	Mokosh_TypeI_MkoA	-	1112	False	False	6.3e-18	77.3	0.0	False	False	KAG0563218.1
GCA_014871385.1-Pla_CM026429.1_i000_021611	-	323	Mokosh_TypeI_MkoA	-	1112	False	False	4.8e-21	87.6	0.0	False	False	KAG0563231.1
GCA_014871385.1-Pla_CM026429.1_i000_021708	-	783	Mokosh_TypeI_MkoA	-	1112	False	False	1e-18	79.9	0.0	False	False	KAG0563352.1
GCA_014871385.1-Pla_CM026429.1_i000_021722	-	192	Mokosh_TypeI_MkoA	-	1112	False	False	2.0000000000000002e-28	112.1	0.4	False	False	KAG0563368.1
GCA_014871385.1-Pla_CM026429.1_i000_021724	-	1099	Mokosh_TypeI_MkoA	-	1112	False	False	9.8e-16	70.1	0.0	False	False	KAG0563371.1
GCA_014871385.1-Pla_CM026429.1_i000_021746	-	397	Mokosh_TypeI_MkoA	-	1112	False	False	1.1e-19	83.2	0.0	False	False	KAG0563397.1
GCA_014871385.1-Pla_CM026429.1_i000_021777	-	1443	Mokosh_TypeI_MkoA	-	1112	False	False	5.3e-12	57.7	0.0	False	False	KAG0563430.1
GCA_014871385.1-Pla_CM026429.1_i000_021778	-	604	Mokosh_TypeI_MkoA	-	1112	False	False	3.1e-19	81.7	0.1	False	False	KAG0563431.1
GCA_014871385.1-Pla_CM026429.1_i000_021788	-	1368	Mokosh_TypeI_MkoA	-	1112	False	False	1.7e-21	89.1	0.0	False	False	KAG0563441.1
GCA_014871385.1-Pla_CM026429.1_i000_021886	-	1018	Mokosh_TypeI_MkoA	-	1112	False	False	1.1e-18	79.8	0.0	False	False	KAG0563566.1
GCA_014871385.1-Pla_CM026429.1_i000_021916	-	746	Mokosh_TypeI_MkoA	-	1112	False	False	7.7e-19	80.3	0.0	False	False	KAG0563603.1
GCA_014871385.1-Pla_CM026429.1_i000_021932	-	751	Mokosh_TypeI_MkoA	-	1112	False	False	1.6e-19	82.6	0.0	False	False	KAG0563624.1
GCA_014871385.1-Pla_CM026429.1_i000_021938	-	775	Mokosh_TypeI_MkoA	-	1112	False	False	3.3e-19	81.6	0.0	False	False	KAG0563631.1
GCA_014871385.1-Pla_CM026429.1_i000_021993	-	441	Mokosh_TypeI_MkoA	-	1112	False	False	5.9e-28	110.5	0.0	False	False	KAG0563697.1
GCA_014871385.1-Pla_CM026429.1_i000_022038	-	585	Mokosh_TypeI_MkoA	-	1112	False	False	5.6e-25	100.7	0.0	False	False	KAG0563752.1
GCA_014871385.1-Pla_CM026429.1_i000_022039	-	1109	Mokosh_TypeI_MkoA	-	1112	False	False	4.8e-48	177.0	0.0	False	False	KAG0563753.1
GCA_014871385.1-Pla_CM026429.1_i000_022048	-	685	Mokosh_TypeI_MkoA	-	1112	False	False	1.7e-17	75.9	0.0	False	False	KAG0563773.1
GCA_014871385.1-Pla_CM026429.1_i000_022049	-	669	Mokosh_TypeI_MkoA	-	1112	False	False	6e-17	74.1	0.0	False	False	KAG0563774.1
GCA_014871385.1-Pla_CM026429.1_i000_022053	-	666	Mokosh_TypeI_MkoA	-	1112	False	False	1.1e-15	69.9	0.0	False	False	KAG0563779.1
GCA_014871385.1-Pla_CM026429.1_i000_022060	-	669	Mokosh_TypeI_MkoA	-	1112	False	False	1.1e-18	79.9	0.1	False	False	KAG0563786.1
GCA_014871385.1-Pla_CM026429.1_i000_022077	-	567	Mokosh_TypeI_MkoA	-	1112	False	False	3.7e-21	88.0	0.0	False	False	KAG0563808.1
GCA_014871385.1-Pla_CM026429.1_i000_022087	-	594	Mokosh_TypeI_MkoA	-	1112	False	False	2.9e-26	104.9	0.0	False	False	KAG0563819.1
GCA_014871385.1-Pla_CM026429.1_i000_022092	-	830	Mokosh_TypeI_MkoA	-	1112	False	False	2.7e-15	68.6	0.0	False	False	KAG0563827.1
GCA_014871385.1-Pla_CM026429.1_i000_022110	-	182	Mokosh_TypeI_MkoA	-	1112	False	False	1.8e-07	42.7	0.0	False	False	KAG0563846.1
GCA_014871385.1-Pla_CM026429.1_i000_022119	-	990	Mokosh_TypeI_MkoA	-	1112	False	False	8e-18	77.0	0.0	False	False	KAG0563855.1
GCA_014871385.1-Pla_CM026429.1_i000_022132	-	891	Mokosh_TypeI_MkoA	-	1112	False	False	3.9e-15	68.1	0.0	False	False	KAG0563872.1
GCA_014871385.1-Pla_CM026429.1_i000_022141	-	1011	Mokosh_TypeI_MkoA	-	1112	False	False	1e-10	53.5	0.0	False	False	KAG0563885.1
GCA_014871385.1-Pla_CM026429.1_i000_022198	-	836	Mokosh_TypeI_MkoA	-	1112	False	False	6.8e-14	64.0	0.0	False	False	KAG0563975.1
GCA_014871385.1-Pla_CM026429.1_i000_022227	-	842	Mokosh_TypeI_MkoA	-	1112	False	False	2.6e-23	95.1	0.0	False	False	KAG0564008.1
GCA_014871385.1-Pla_CM026429.1_i000_022326	-	214	Mokosh_TypeI_MkoA	-	1112	False	False	4.5e-06	38.1	0.0	False	False	KAG0564130.1
GCA_014871385.1-Pla_CM026429.1_i000_022364	-	709	Mokosh_TypeI_MkoA	-	1112	False	False	2.5e-19	82.0	0.0	False	False	KAG0564176.1
GCA_014871385.1-Pla_CM026429.1_i000_022413	-	736	Mokosh_TypeI_MkoA	-	1112	False	False	6e-16	70.8	0.0	False	False	KAG0564234.1
GCA_014871385.1-Pla_CM026429.1_i000_022414	-	845	Mokosh_TypeI_MkoA	-	1112	False	False	5.5e-16	70.9	0.0	False	False	KAG0564236.1
GCA_014871385.1-Pla_CM026429.1_i000_022442	-	1246	Mokosh_TypeI_MkoA	-	1112	False	False	1.1e-20	86.4	0.0	False	False	KAG0564269.1
GCA_014871385.1-Pla_CM026429.1_i000_022712	-	1038	Mokosh_TypeI_MkoA	-	1112	False	False	2.5e-18	78.7	0.0	False	False	KAG0564599.1
GCA_014871385.1-Pla_CM026429.1_i000_022832	-	491	Mokosh_TypeI_MkoA	-	1112	False	False	1.9e-08	45.9	0.0	False	False	KAG0564746.1
GCA_014871385.1-Pla_CM026429.1_i000_022836	-	798	Mokosh_TypeI_MkoA	-	1112	False	False	2.1e-19	82.2	0.0	False	False	KAG0564750.1
GCA_014871385.1-Pla_CM026429.1_i000_022837	-	772	Mokosh_TypeI_MkoA	-	1112	False	False	3.6e-18	78.1	0.0	False	False	KAG0564751.1
GCA_014871385.1-Pla_CM026429.1_i000_022838	-	802	Mokosh_TypeI_MkoA	-	1112	False	False	1.9e-18	79.0	0.0	False	False	KAG0564752.1
GCA_014871385.1-Pla_CM026429.1_i000_022932	-	1392	Mokosh_TypeI_MkoA	-	1112	False	False	5.6e-48	176.8	0.0	False	False	KAG0564866.1
GCA_014871385.1-Pla_CM026429.1_i000_022947	-	994	Mokosh_TypeI_MkoA	-	1112	False	False	1e-47	175.9	0.0	False	False	KAG0564885.1
GCA_014871385.1-Pla_CM026429.1_i000_022993	-	1172	Mokosh_TypeI_MkoA	-	1112	False	False	6.6e-19	80.6	0.0	False	False	KAG0564951.1
GCA_014871385.1-Pla_CM026429.1_i000_023046	-	1504	Mokosh_TypeI_MkoA	-	1112	False	False	4.5e-71	253.3	0.0	False	False	KAG0565029.1
GCA_014871385.1-Pla_CM026429.1_i000_023056	-	600	Mokosh_TypeI_MkoA	-	1112	False	False	1.8e-09	49.3	0.0	False	False	KAG0565042.1
GCA_014871385.1-Pla_CM026429.1_i000_023093	-	860	Mokosh_TypeI_MkoA	-	1112	False	False	2.3999999999999997e-46	171.4	0.0	False	False	KAG0565080.1
GCA_014871385.1-Pla_CM026429.1_i000_023128	-	1095	Mokosh_TypeI_MkoA	-	1112	False	False	9.8e-10	50.2	0.0	False	False	KAG0565115.1
GCA_014871385.1-Pla_CM026429.1_i000_023136	-	784	Mokosh_TypeI_MkoA	-	1112	False	False	5.6e-15	67.6	0.0	False	False	KAG0565123.1
GCA_014871385.1-Pla_CM026429.1_i000_023194	-	505	Mokosh_TypeI_MkoA	-	1112	False	False	3e-26	104.9	0.0	False	False	KAG0565198.1
GCA_014871385.1-Pla_CM026429.1_i000_023230	-	820	Mokosh_TypeI_MkoA	-	1112	False	False	2.9e-19	81.7	0.1	False	False	KAG0565247.1
GCA_014871385.1-Pla_CM026429.1_i000_023258	-	842	Mokosh_TypeI_MkoA	-	1112	False	False	6.5e-19	80.6	0.1	False	False	KAG0565283.1
GCA_014871385.1-Pla_CM026429.1_i000_023271	-	375	Mokosh_TypeI_MkoA	-	1112	False	False	3.3e-21	88.2	0.0	False	False	KAG0565296.1
GCA_014871385.1-Pla_CM026429.1_i000_023286	-	917	Mokosh_TypeI_MkoA	-	1112	False	False	7.8e-17	73.7	0.0	False	False	KAG0565321.1
GCA_014871385.1-Pla_CM026429.1_i000_023325	-	501	Mokosh_TypeI_MkoA	-	1112	False	False	2.5e-19	82.0	0.0	False	False	KAG0565378.1
GCA_014871385.1-Pla_CM026429.1_i000_023338	-	475	Mokosh_TypeI_MkoA	-	1112	False	False	3.2000000000000003e-22	91.5	0.0	False	False	KAG0565392.1
GCA_014871385.1-Pla_CM026429.1_i000_023341	-	1062	Mokosh_TypeI_MkoA	-	1112	False	False	1.4e-13	63.0	0.0	False	False	KAG0565400.1
GCA_014871385.1-Pla_CM026429.1_i000_023343	-	752	Mokosh_TypeI_MkoA	-	1112	False	False	6.1e-12	57.5	0.0	False	False	KAG0565402.1
GCA_014871385.1-Pla_CM026429.1_i000_023445	-	940	Mokosh_TypeI_MkoA	-	1112	False	False	1.9e-64	231.4	0.0	False	False	KAG0565529.1
GCA_014871385.1-Pla_CM026429.1_i000_023456	-	412	Mokosh_TypeI_MkoA	-	1112	False	False	7.3e-12	57.2	0.0	False	False	KAG0565548.1
GCA_014871385.1-Pla_CM026430.1_i000_023495	-	456	Mokosh_TypeI_MkoA	-	1112	False	False	1.6e-11	56.1	0.1	False	False	KAG0560624.1
GCA_014871385.1-Pla_CM026430.1_i000_023513	-	1081	Mokosh_TypeI_MkoA	-	1112	False	False	9.9e-42	156.1	0.0	False	False	KAG0560654.1
GCA_014871385.1-Pla_CM026430.1_i000_023569	-	1360	Mokosh_TypeI_MkoA	-	1112	False	False	1.5e-17	76.1	0.0	False	False	KAG0560725.1
GCA_014871385.1-Pla_CM026430.1_i000_023593	-	439	Mokosh_TypeI_MkoA	-	1112	False	False	2.4e-21	88.7	0.0	False	False	KAG0560753.1
GCA_014871385.1-Pla_CM026430.1_i000_023598	-	439	Mokosh_TypeI_MkoA	-	1112	False	False	2.3e-21	88.7	0.0	False	False	KAG0560758.1
GCA_014871385.1-Pla_CM026430.1_i000_023655	-	991	Mokosh_TypeI_MkoA	-	1112	False	False	2.2e-18	78.8	0.0	False	False	KAG0560822.1
GCA_014871385.1-Pla_CM026430.1_i000_023709	-	601	Mokosh_TypeI_MkoA	-	1112	False	False	1.9e-17	75.8	0.0	False	False	KAG0560886.1
GCA_014871385.1-Pla_CM026430.1_i000_023718	-	540	Mokosh_TypeI_MkoA	-	1112	False	False	1.9e-17	75.8	0.0	False	False	KAG0560895.1
GCA_014871385.1-Pla_CM026430.1_i000_023724	-	832	Mokosh_TypeI_MkoA	-	1112	False	False	5.2e-18	77.6	0.0	False	False	KAG0560903.1
GCA_014871385.1-Pla_CM026430.1_i000_023753	-	424	Mokosh_TypeI_MkoA	-	1112	False	False	2.7e-06	38.8	0.0	False	False	KAG0560954.1
GCA_014871385.1-Pla_CM026430.1_i000_023764	-	1101	Mokosh_TypeI_MkoA	-	1112	False	False	5.4e-40	150.4	0.0	False	False	KAG0560977.1
GCA_014871385.1-Pla_CM026430.1_i000_023814	-	439	Mokosh_TypeI_MkoA	-	1112	False	False	1.3e-16	72.9	0.0	False	False	KAG0561038.1
GCA_014871385.1-Pla_CM026430.1_i000_023820	-	907	Mokosh_TypeI_MkoA	-	1112	False	False	3.8e-18	78.1	0.0	False	False	KAG0561049.1
GCA_014871385.1-Pla_CM026430.1_i000_023900	-	184	Mokosh_TypeI_MkoA	-	1112	False	False	8e-05	33.9	0.1	False	False	KAG0561143.1
GCA_014871385.1-Pla_CM026430.1_i000_023923	-	413	Mokosh_TypeI_MkoA	-	1112	False	False	1.7e-13	62.6	0.0	False	False	KAG0561181.1
GCA_014871385.1-Pla_CM026430.1_i000_023948	-	595	Mokosh_TypeI_MkoA	-	1112	False	False	1.1e-17	76.5	0.0	False	False	KAG0561213.1
GCA_014871385.1-Pla_CM026430.1_i000_023952	-	591	Mokosh_TypeI_MkoA	-	1112	False	False	1e-18	79.9	0.0	False	False	KAG0561217.1
GCA_014871385.1-Pla_CM026430.1_i000_023953	-	651	Mokosh_TypeI_MkoA	-	1112	False	False	4.8e-14	64.5	0.0	False	False	KAG0561218.1
GCA_014871385.1-Pla_CM026430.1_i000_024038	-	852	Mokosh_TypeI_MkoA	-	1112	False	False	9.4e-13	60.2	0.0	False	False	KAG0561318.1
GCA_014871385.1-Pla_CM026430.1_i000_024039	-	678	Mokosh_TypeI_MkoA	-	1112	False	False	2.1e-17	75.6	0.0	False	False	KAG0561319.1
GCA_014871385.1-Pla_CM026430.1_i000_024082	-	938	Mokosh_TypeI_MkoA	-	1112	False	False	3.2e-19	81.6	0.1	False	False	KAG0561366.1
GCA_014871385.1-Pla_CM026430.1_i000_024103	-	936	Mokosh_TypeI_MkoA	-	1112	False	False	1.4e-20	86.1	0.0	False	False	KAG0561393.1
GCA_014871385.1-Pla_CM026430.1_i000_024137	-	655	Mokosh_TypeI_MkoA	-	1112	False	False	3.3e-18	78.2	0.0	False	False	KAG0561442.1
GCA_014871385.1-Pla_CM026430.1_i000_024152	-	753	Mokosh_TypeI_MkoA	-	1112	False	False	1.1e-17	76.6	0.0	False	False	KAG0561462.1
GCA_014871385.1-Pla_CM026430.1_i000_024169	-	777	Mokosh_TypeI_MkoA	-	1112	False	False	2.2e-19	82.2	0.0	False	False	KAG0561486.1
GCA_014871385.1-Pla_CM026430.1_i000_024171	-	864	Mokosh_TypeI_MkoA	-	1112	False	False	2e-21	88.9	0.0	False	False	KAG0561488.1
GCA_014871385.1-Pla_CM026430.1_i000_024212	-	1012	Mokosh_TypeI_MkoA	-	1112	False	False	2.5e-06	38.9	0.8	False	False	KAG0561548.1
GCA_014871385.1-Pla_CM026430.1_i000_024225	-	428	Mokosh_TypeI_MkoA	-	1112	False	False	7.6e-09	47.2	0.0	False	False	KAG0561561.1
GCA_014871385.1-Pla_CM026430.1_i000_024244	-	242	Mokosh_TypeI_MkoA	-	1112	False	False	5.1e-08	44.5	0.0	False	False	KAG0561582.1
GCA_014871385.1-Pla_CM026430.1_i000_024250	-	829	Mokosh_TypeI_MkoA	-	1112	False	False	2.7e-14	65.3	0.0	False	False	KAG0561589.1
GCA_014871385.1-Pla_CM026430.1_i000_024268	-	841	Mokosh_TypeI_MkoA	-	1112	False	False	5.6e-18	77.5	0.0	False	False	KAG0561608.1
GCA_014871385.1-Pla_CM026430.1_i000_024301	-	314	Mokosh_TypeI_MkoA	-	1112	False	False	1.3e-18	79.6	0.0	False	False	KAG0561647.1
GCA_014871385.1-Pla_CM026430.1_i000_024341	-	459	Mokosh_TypeI_MkoA	-	1112	False	False	1.6e-13	62.7	0.0	False	False	KAG0561702.1
GCA_014871385.1-Pla_CM026430.1_i000_024359	-	462	Mokosh_TypeI_MkoA	-	1112	False	False	1.2e-11	56.5	0.0	False	False	KAG0561733.1
GCA_014871385.1-Pla_CM026430.1_i000_024385	-	964	Mokosh_TypeI_MkoA	-	1112	False	False	1.8e-10	52.6	0.0	False	False	KAG0561760.1
GCA_014871385.1-Pla_CM026430.1_i000_024398	-	778	Mokosh_TypeI_MkoA	-	1112	False	False	7.400000000000001e-22	90.3	0.0	False	False	KAG0561774.1
GCA_014871385.1-Pla_CM026430.1_i000_024405	-	1690	Mokosh_TypeI_MkoA	-	1112	False	False	1.1e-14	66.6	0.0	False	False	KAG0561784.1
GCA_014871385.1-Pla_CM026430.1_i000_024406	-	562	Mokosh_TypeI_MkoA	-	1112	False	False	1.6e-13	62.8	0.0	False	False	KAG0561785.1
GCA_014871385.1-Pla_CM026430.1_i000_024468	-	748	Mokosh_TypeI_MkoA	-	1112	False	False	2.4e-21	88.7	0.0	False	False	KAG0561854.1
GCA_014871385.1-Pla_CM026430.1_i000_024480	-	902	Mokosh_TypeI_MkoA	-	1112	False	False	4.6e-09	48.0	0.0	False	False	KAG0561868.1
GCA_014871385.1-Pla_CM026430.1_i000_024499	-	303	Mokosh_TypeI_MkoA	-	1112	False	False	1.7e-18	79.2	0.0	False	False	KAG0561890.1
GCA_014871385.1-Pla_CM026430.1_i000_024599	-	662	Mokosh_TypeI_MkoA	-	1112	False	False	5.1e-17	74.3	0.0	False	False	KAG0562018.1
GCA_014871385.1-Pla_CM026430.1_i000_024645	-	839	Mokosh_TypeI_MkoA	-	1112	False	False	4.2e-20	84.5	0.5	False	False	KAG0562070.1
GCA_014871385.1-Pla_CM026430.1_i000_024683	-	520	Mokosh_TypeI_MkoA	-	1112	False	False	6.4e-07	40.9	0.0	False	False	KAG0562114.1
GCA_014871385.1-Pla_CM026430.1_i000_024746	-	934	Mokosh_TypeI_MkoA	-	1112	False	False	1.3e-19	82.9	0.0	False	False	KAG0562196.1
GCA_014871385.1-Pla_CM026430.1_i000_024762	-	414	Mokosh_TypeI_MkoA	-	1112	False	False	1e-06	40.2	0.0	False	False	KAG0562219.1
GCA_014871385.1-Pla_CM026430.1_i000_024766	-	895	Mokosh_TypeI_MkoA	-	1112	False	False	3.2e-20	84.9	0.0	False	False	KAG0562222.1
GCA_014871385.1-Pla_CM026430.1_i000_024767	-	407	Mokosh_TypeI_MkoA	-	1112	False	False	7e-09	47.4	0.0	False	False	KAG0562223.1
GCA_014871385.1-Pla_CM026430.1_i000_024784	-	977	Mokosh_TypeI_MkoA	-	1112	False	False	1.3e-19	82.9	0.0	False	False	KAG0562242.1
GCA_014871385.1-Pla_CM026430.1_i000_024807	-	432	Mokosh_TypeI_MkoA	-	1112	False	False	1.1e-08	46.7	0.0	False	False	KAG0562265.1
GCA_014871385.1-Pla_CM026430.1_i000_024820	-	156	Mokosh_TypeI_MkoA	-	1112	False	False	9.8e-05	33.6	0.0	False	False	KAG0562278.1
GCA_014871385.1-Pla_CM026430.1_i000_024833	-	414	Mokosh_TypeI_MkoA	-	1112	False	False	2.8e-08	45.4	0.0	False	False	KAG0562291.1
GCA_014871385.1-Pla_CM026430.1_i000_024837	-	643	Mokosh_TypeI_MkoA	-	1112	False	False	4.1e-18	77.9	0.0	False	False	KAG0562296.1
GCA_014871385.1-Pla_CM026430.1_i000_024855	-	651	Mokosh_TypeI_MkoA	-	1112	False	False	8.8e-13	60.3	0.0	False	False	KAG0562317.1
GCA_014871385.1-Pla_CM026430.1_i000_024857	-	441	Mokosh_TypeI_MkoA	-	1112	False	False	9.5e-10	50.2	0.0	False	False	KAG0562320.1
GCA_014871385.1-Pla_CM026430.1_i000_024873	-	638	Mokosh_TypeI_MkoA	-	1112	False	False	8e-19	80.3	0.2	False	False	KAG0562338.1
GCA_014871385.1-Pla_CM026430.1_i000_024953	-	730	Mokosh_TypeI_MkoA	-	1112	False	False	1e-16	73.3	0.0	False	False	KAG0562440.1
GCA_014871385.1-Pla_CM026430.1_i000_025064	-	598	Mokosh_TypeI_MkoA	-	1112	False	False	3.1e-20	85.0	0.0	False	False	KAG0562583.1
GCA_014871385.1-Pla_CM026430.1_i000_025069	-	629	Mokosh_TypeI_MkoA	-	1112	False	False	2.8e-18	78.5	0.0	False	False	KAG0562587.1
GCA_014871385.1-Pla_CM026430.1_i000_025070	-	686	Mokosh_TypeI_MkoA	-	1112	False	False	1.7e-17	75.9	0.0	False	False	KAG0562588.1
GCA_014871385.1-Pla_CM026430.1_i000_025122	-	789	Mokosh_TypeI_MkoA	-	1112	False	False	1.4000000000000002e-22	92.8	0.0	False	False	KAG0562664.1
GCA_014871385.1-Pla_CM026430.1_i000_025193	-	661	Mokosh_TypeI_MkoA	-	1112	False	False	1.2e-10	53.3	0.0	False	False	KAG0562774.1
GCA_014871385.1-Pla_CM026430.1_i000_025246	-	957	Mokosh_TypeI_MkoA	-	1112	False	False	4.2e-37	140.8	0.0	False	False	KAG0562845.1
GCA_014871385.1-Pla_CM026430.1_i000_025337	-	524	Mokosh_TypeI_MkoA	-	1112	False	False	4.900000000000001e-22	90.9	0.0	False	False	KAG0562943.1
GCA_014871385.1-Pla_CM026430.1_i000_025342	-	527	Mokosh_TypeI_MkoA	-	1112	False	False	9.1e-22	90.0	0.0	False	False	KAG0562948.1
GCA_014871385.1-Pla_CM026431.1_i000_025432	-	382	Mokosh_TypeI_MkoA	-	1112	False	False	9.9e-19	80.0	0.0	False	False	KAG0558061.1
GCA_014871385.1-Pla_CM026431.1_i000_025503	-	860	Mokosh_TypeI_MkoA	-	1112	False	False	5.8e-17	74.1	0.0	False	False	KAG0558162.1
GCA_014871385.1-Pla_CM026431.1_i000_025516	-	430	Mokosh_TypeI_MkoA	-	1112	False	False	2e-12	59.1	0.0	False	False	KAG0558180.1
GCA_014871385.1-Pla_CM026431.1_i000_025579	-	947	Mokosh_TypeI_MkoA	-	1112	False	False	4.1e-15	68.0	0.0	False	False	KAG0558291.1
GCA_014871385.1-Pla_CM026431.1_i000_025581	-	393	Mokosh_TypeI_MkoA	-	1112	False	False	1.5e-19	82.7	0.0	False	False	KAG0558293.1
GCA_014871385.1-Pla_CM026431.1_i000_025607	-	414	Mokosh_TypeI_MkoA	-	1112	False	False	1.8e-08	46.0	0.0	False	False	KAG0558325.1
GCA_014871385.1-Pla_CM026431.1_i000_025636	-	449	Mokosh_TypeI_MkoA	-	1112	False	False	5e-10	51.2	0.0	False	False	KAG0558356.1
GCA_014871385.1-Pla_CM026431.1_i000_025668	-	442	Mokosh_TypeI_MkoA	-	1112	False	False	6e-10	50.9	0.0	False	False	KAG0558399.1
GCA_014871385.1-Pla_CM026431.1_i000_025672	-	415	Mokosh_TypeI_MkoA	-	1112	False	False	1.5e-11	56.2	0.0	False	False	KAG0558404.1
GCA_014871385.1-Pla_CM026431.1_i000_025679	-	875	Mokosh_TypeI_MkoA	-	1112	False	False	8.8e-18	76.8	0.0	False	False	KAG0558418.1
GCA_014871385.1-Pla_CM026431.1_i000_025694	-	837	Mokosh_TypeI_MkoA	-	1112	False	False	1.1e-17	76.6	0.0	False	False	KAG0558433.1
GCA_014871385.1-Pla_CM026431.1_i000_025697	-	776	Mokosh_TypeI_MkoA	-	1112	False	False	9e-18	76.8	0.0	False	False	KAG0558438.1
GCA_014871385.1-Pla_CM026431.1_i000_025745	-	1733	Mokosh_TypeI_MkoA	-	1112	False	False	2.2e-16	72.2	0.0	False	False	KAG0558500.1
GCA_014871385.1-Pla_CM026431.1_i000_025747	-	1099	Mokosh_TypeI_MkoA	-	1112	False	False	1e-22	93.2	0.0	False	False	KAG0558501.1
GCA_014871385.1-Pla_CM026431.1_i000_025770	-	698	Mokosh_TypeI_MkoA	-	1112	False	False	2.2e-19	82.1	0.0	False	False	KAG0558539.1
GCA_014871385.1-Pla_CM026431.1_i000_025772	-	707	Mokosh_TypeI_MkoA	-	1112	False	False	2.2e-19	82.1	0.0	False	False	KAG0558540.1
GCA_014871385.1-Pla_CM026431.1_i000_025774	-	666	Mokosh_TypeI_MkoA	-	1112	False	False	1.6e-21	89.2	0.0	False	False	KAG0558542.1
GCA_014871385.1-Pla_CM026431.1_i000_025808	-	970	Mokosh_TypeI_MkoA	-	1112	False	False	8.1e-20	83.6	0.0	False	False	KAG0558581.1
GCA_014871385.1-Pla_CM026431.1_i000_025838	-	885	Mokosh_TypeI_MkoA	-	1112	False	False	2.3e-52	191.3	0.0	False	False	KAG0558632.1
GCA_014871385.1-Pla_CM026431.1_i000_025843	-	447	Mokosh_TypeI_MkoA	-	1112	False	False	3.8e-14	64.8	0.0	False	False	KAG0558637.1
GCA_014871385.1-Pla_CM026431.1_i000_025856	-	582	Mokosh_TypeI_MkoA	-	1112	False	False	3.3e-07	41.8	0.0	False	False	KAG0558658.1
GCA_014871385.1-Pla_CM026431.1_i000_025859	-	447	Mokosh_TypeI_MkoA	-	1112	False	False	4.1e-13	61.4	0.0	False	False	KAG0558662.1
GCA_014871385.1-Pla_CM026431.1_i000_025898	-	845	Mokosh_TypeI_MkoA	-	1112	False	False	6.3e-19	80.6	0.0	False	False	KAG0558720.1
GCA_014871385.1-Pla_CM026431.1_i000_025916	-	469	Mokosh_TypeI_MkoA	-	1112	False	False	3.1e-11	55.2	0.0	False	False	KAG0558741.1
GCA_014871385.1-Pla_CM026431.1_i000_025925	-	426	Mokosh_TypeI_MkoA	-	1112	False	False	1.7e-09	49.4	0.0	False	False	KAG0558749.1
GCA_014871385.1-Pla_CM026431.1_i000_025956	-	569	Mokosh_TypeI_MkoA	-	1112	False	False	2.6e-15	68.7	0.0	False	False	KAG0558783.1
GCA_014871385.1-Pla_CM026431.1_i000_025989	-	656	Mokosh_TypeI_MkoA	-	1112	False	False	2.2e-05	35.8	0.0	False	False	KAG0558819.1
GCA_014871385.1-Pla_CM026431.1_i000_026000	-	963	Mokosh_TypeI_MkoA	-	1112	False	False	7.9e-09	47.2	0.0	False	False	KAG0558849.1
GCA_014871385.1-Pla_CM026431.1_i000_026085	-	681	Mokosh_TypeI_MkoA	-	1112	False	False	5e-21	87.6	0.0	False	False	KAG0558953.1
GCA_014871385.1-Pla_CM026431.1_i000_026106	-	913	Mokosh_TypeI_MkoA	-	1112	False	False	6.1e-17	74.1	0.0	False	False	KAG0558975.1
GCA_014871385.1-Pla_CM026431.1_i000_026145	-	490	Mokosh_TypeI_MkoA	-	1112	False	False	2.6e-07	42.2	0.0	False	False	KAG0559032.1
GCA_014871385.1-Pla_CM026431.1_i000_026151	-	488	Mokosh_TypeI_MkoA	-	1112	False	False	1.1e-08	46.8	0.0	False	False	KAG0559038.1
GCA_014871385.1-Pla_CM026431.1_i000_026154	-	500	Mokosh_TypeI_MkoA	-	1112	False	False	1e-08	46.9	0.0	False	False	KAG0559041.1
GCA_014871385.1-Pla_CM026431.1_i000_026167	-	490	Mokosh_TypeI_MkoA	-	1112	False	False	9.4e-09	46.9	0.0	False	False	KAG0559055.1
GCA_014871385.1-Pla_CM026431.1_i000_026171	-	436	Mokosh_TypeI_MkoA	-	1112	False	False	1.4e-09	49.7	0.0	False	False	KAG0559060.1
GCA_014871385.1-Pla_CM026431.1_i000_026182	-	430	Mokosh_TypeI_MkoA	-	1112	False	False	1.1e-09	50.0	0.0	False	False	KAG0559070.1
GCA_014871385.1-Pla_CM026431.1_i000_026187	-	439	Mokosh_TypeI_MkoA	-	1112	False	False	7.5e-12	57.2	0.0	False	False	KAG0559079.1
GCA_014871385.1-Pla_CM026431.1_i000_026192	-	886	Mokosh_TypeI_MkoA	-	1112	False	False	4.2e-15	68.0	0.0	False	False	KAG0559084.1
GCA_014871385.1-Pla_CM026431.1_i000_026198	-	469	Mokosh_TypeI_MkoA	-	1112	False	False	2.1e-09	49.1	0.0	False	False	KAG0559090.1
GCA_014871385.1-Pla_CM026431.1_i000_026203	-	453	Mokosh_TypeI_MkoA	-	1112	False	False	2.8000000000000003e-23	95.1	0.0	False	False	KAG0559095.1
GCA_014871385.1-Pla_CM026431.1_i000_026207	-	411	Mokosh_TypeI_MkoA	-	1112	False	False	2.3e-10	52.3	0.0	False	False	KAG0559099.1
GCA_014871385.1-Pla_CM026431.1_i000_026213	-	449	Mokosh_TypeI_MkoA	-	1112	False	False	1.2e-09	49.9	0.0	False	False	KAG0559114.1
GCA_014871385.1-Pla_CM026431.1_i000_026219	-	425	Mokosh_TypeI_MkoA	-	1112	False	False	2.8e-10	52.0	0.0	False	False	KAG0559120.1
GCA_014871385.1-Pla_CM026431.1_i000_026230	-	435	Mokosh_TypeI_MkoA	-	1112	False	False	4.1e-10	51.4	0.0	False	False	KAG0559131.1
GCA_014871385.1-Pla_CM026431.1_i000_026244	-	485	Mokosh_TypeI_MkoA	-	1112	False	False	2e-13	62.4	0.0	False	False	KAG0559157.1
GCA_014871385.1-Pla_CM026431.1_i000_026250	-	428	Mokosh_TypeI_MkoA	-	1112	False	False	2.3e-09	49.0	0.0	False	False	KAG0559164.1
GCA_014871385.1-Pla_CM026431.1_i000_026256	-	451	Mokosh_TypeI_MkoA	-	1112	False	False	1e-09	50.1	0.0	False	False	KAG0559172.1
GCA_014871385.1-Pla_CM026431.1_i000_026259	-	865	Mokosh_TypeI_MkoA	-	1112	False	False	1.3e-18	79.6	0.0	False	False	KAG0559175.1
GCA_014871385.1-Pla_CM026431.1_i000_026260	-	420	Mokosh_TypeI_MkoA	-	1112	False	False	8.7e-11	53.7	0.0	False	False	KAG0559176.1
GCA_014871385.1-Pla_CM026431.1_i000_026298	-	417	Mokosh_TypeI_MkoA	-	1112	False	False	7.2e-09	47.3	0.0	False	False	KAG0559221.1
GCA_014871385.1-Pla_CM026431.1_i000_026313	-	446	Mokosh_TypeI_MkoA	-	1112	False	False	3.2000000000000003e-28	111.4	0.0	False	False	KAG0559241.1
GCA_014871385.1-Pla_CM026431.1_i000_026396	-	952	Mokosh_TypeI_MkoA	-	1112	False	False	2.5e-20	85.3	0.0	False	False	KAG0559343.1
GCA_014871385.1-Pla_CM026431.1_i000_026438	-	997	Mokosh_TypeI_MkoA	-	1112	False	False	8.5e-18	76.9	0.0	False	False	KAG0559409.1
GCA_014871385.1-Pla_CM026431.1_i000_026473	-	581	Mokosh_TypeI_MkoA	-	1112	False	False	4.2e-26	104.4	0.0	False	False	KAG0559452.1
GCA_014871385.1-Pla_CM026431.1_i000_026517	-	758	Mokosh_TypeI_MkoA	-	1112	False	False	1.9e-16	72.4	0.0	False	False	KAG0559504.1
GCA_014871385.1-Pla_CM026431.1_i000_026594	-	422	Mokosh_TypeI_MkoA	-	1112	False	False	8.2e-10	50.5	0.0	False	False	KAG0559608.1
GCA_014871385.1-Pla_CM026431.1_i000_026599	-	415	Mokosh_TypeI_MkoA	-	1112	False	False	1.8e-13	62.5	0.0	True	False	KAG0559613.1
GCA_014871385.1-Pla_CM026431.1_i000_026624	-	897	Mokosh_TypeI_MkoA	-	1112	False	False	3e-15	68.5	0.0	False	False	KAG0559647.1
GCA_014871385.1-Pla_CM026431.1_i000_026632	-	1175	Mokosh_TypeI_MkoA	-	1112	False	False	7.5e-47	173.1	0.0	False	False	KAG0559666.1
GCA_014871385.1-Pla_CM026431.1_i000_026634	-	815	Mokosh_TypeI_MkoA	-	1112	False	False	2.2e-26	105.4	0.0	False	False	KAG0559668.1
GCA_014871385.1-Pla_CM026431.1_i000_026646	-	333	Mokosh_TypeI_MkoA	-	1112	False	False	2.4e-23	95.2	0.0	False	False	KAG0559685.1
GCA_014871385.1-Pla_CM026431.1_i000_026655	-	781	Mokosh_TypeI_MkoA	-	1112	False	False	1.6000000000000001e-28	112.4	0.0	False	False	KAG0559697.1
GCA_014871385.1-Pla_CM026431.1_i000_026751	-	725	Mokosh_TypeI_MkoA	-	1112	False	False	1.1e-13	63.2	0.0	False	False	KAG0559846.1
GCA_014871385.1-Pla_CM026431.1_i000_026759	-	455	Mokosh_TypeI_MkoA	-	1112	False	False	5.8e-09	47.6	0.0	False	False	KAG0559855.1
GCA_014871385.1-Pla_CM026431.1_i000_026776	-	549	Mokosh_TypeI_MkoA	-	1112	False	False	1e-08	46.9	0.0	False	False	KAG0559878.1
GCA_014871385.1-Pla_CM026431.1_i000_026780	-	543	Mokosh_TypeI_MkoA	-	1112	False	False	8.6e-08	43.8	0.0	False	False	KAG0559882.1
GCA_014871385.1-Pla_CM026431.1_i000_026926	-	1138	Mokosh_TypeI_MkoA	-	1112	False	False	7.8e-18	77.0	0.0	False	False	KAG0560058.1
GCA_014871385.1-Pla_CM026431.1_i000_027065	-	1102	Mokosh_TypeI_MkoA	-	1112	False	False	2.4e-17	75.4	0.0	False	False	KAG0560238.1
GCA_014871385.1-Pla_CM026431.1_i000_027120	-	651	Mokosh_TypeI_MkoA	-	1112	False	False	8.1e-18	77.0	0.0	False	False	KAG0560307.1
GCA_014871385.1-Pla_CM026431.1_i000_027130	-	1471	Mokosh_TypeI_MkoA	-	1112	False	False	1.8e-26	105.6	0.0	False	False	KAG0560320.1
GCA_014871385.1-Pla_CM026431.1_i000_027154	-	867	Mokosh_TypeI_MkoA	-	1112	False	False	9.3e-19	80.1	0.0	False	False	KAG0560351.1
GCA_014871385.1-Pla_CM026431.1_i000_027188	-	564	Mokosh_TypeI_MkoA	-	1112	False	False	3.2e-19	81.6	0.1	False	False	KAG0560390.1
GCA_014871385.1-Pla_CM026431.1_i000_027191	-	678	Mokosh_TypeI_MkoA	-	1112	False	False	7.1e-16	70.5	0.0	False	False	KAG0560393.1
GCA_014871385.1-Pla_CM026431.1_i000_027214	-	572	Mokosh_TypeI_MkoA	-	1112	False	False	2.6e-14	65.4	0.0	False	False	KAG0560428.1
GCA_014871385.1-Pla_CM026431.1_i000_027215	-	912	Mokosh_TypeI_MkoA	-	1112	False	False	3.5e-36	137.8	0.0	False	False	KAG0560427.1
GCA_014871385.1-Pla_CM026431.1_i000_027245	-	497	Mokosh_TypeI_MkoA	-	1112	False	False	1.1e-06	40.1	0.0	False	False	KAG0560478.1
GCA_014871385.1-Pla_CM026431.1_i000_027252	-	699	Mokosh_TypeI_MkoA	-	1112	False	False	4.9e-14	64.4	0.0	False	False	KAG0560491.1
GCA_014871385.1-Pla_CM026431.1_i000_027256	-	1460	Mokosh_TypeI_MkoA	-	1112	False	False	1.4e-27	109.3	0.0	False	False	KAG0560495.1
GCA_014871385.1-Pla_CM026431.1_i000_027350	-	718	Mokosh_TypeI_MkoA	-	1112	False	False	5.9e-13	60.8	0.0	False	False	KAG0560616.1
GCA_014871385.1-Pla_CM026432.1_i000_027366	-	1037	Mokosh_TypeI_MkoA	-	1112	False	False	1.3e-16	72.9	0.0	False	False	KAG0555761.1
GCA_014871385.1-Pla_CM026432.1_i000_027439	-	933	Mokosh_TypeI_MkoA	-	1112	False	False	2.8000000000000004e-22	91.7	0.2	False	False	KAG0555862.1
GCA_014871385.1-Pla_CM026432.1_i000_027562	-	1256	Mokosh_TypeI_MkoA	-	1112	False	False	4.8e-19	81.0	0.0	False	False	KAG0556044.1
GCA_014871385.1-Pla_CM026432.1_i000_027581	-	681	Mokosh_TypeI_MkoA	-	1112	False	False	2.4e-18	78.7	0.0	False	False	KAG0556065.1
GCA_014871385.1-Pla_CM026432.1_i000_027582	-	680	Mokosh_TypeI_MkoA	-	1112	False	False	4.5e-17	74.5	0.0	False	False	KAG0556066.1
GCA_014871385.1-Pla_CM026432.1_i000_027621	-	476	Mokosh_TypeI_MkoA	-	1112	False	False	4.3e-10	51.4	0.0	False	False	KAG0556112.1
GCA_014871385.1-Pla_CM026432.1_i000_027683	-	1085	Mokosh_TypeI_MkoA	-	1112	False	False	5.3e-13	61.0	0.0	False	False	KAG0556189.1
GCA_014871385.1-Pla_CM026432.1_i000_027686	-	426	Mokosh_TypeI_MkoA	-	1112	False	False	1.4e-19	82.8	0.0	False	False	KAG0556192.1
GCA_014871385.1-Pla_CM026432.1_i000_027702	-	701	Mokosh_TypeI_MkoA	-	1112	False	False	1.7e-12	59.3	0.0	False	False	KAG0556210.1
GCA_014871385.1-Pla_CM026432.1_i000_027705	-	676	Mokosh_TypeI_MkoA	-	1112	False	False	1e-12	60.1	0.0	False	False	KAG0556215.1
GCA_014871385.1-Pla_CM026432.1_i000_027743	-	492	Mokosh_TypeI_MkoA	-	1112	False	False	7.6e-08	43.9	0.0	False	False	KAG0556262.1
GCA_014871385.1-Pla_CM026432.1_i000_027751	-	453	Mokosh_TypeI_MkoA	-	1112	False	False	3.8e-09	48.2	0.0	False	False	KAG0556271.1
GCA_014871385.1-Pla_CM026432.1_i000_027761	-	242	Mokosh_TypeI_MkoA	-	1112	False	False	1.1e-05	36.7	0.0	False	False	KAG0556292.1
GCA_014871385.1-Pla_CM026432.1_i000_027763	-	442	Mokosh_TypeI_MkoA	-	1112	False	False	1.2e-11	56.6	0.0	False	False	KAG0556294.1
GCA_014871385.1-Pla_CM026432.1_i000_027839	-	1239	Mokosh_TypeI_MkoA	-	1112	False	False	3.6e-23	94.7	0.0	False	False	KAG0556378.1
GCA_014871385.1-Pla_CM026432.1_i000_027843	-	494	Mokosh_TypeI_MkoA	-	1112	False	False	3.5000000000000005e-22	91.4	0.0	False	False	KAG0556380.1
GCA_014871385.1-Pla_CM026432.1_i000_027855	-	1197	Mokosh_TypeI_MkoA	-	1112	False	False	1.1e-14	66.5	0.0	False	False	KAG0556393.1
GCA_014871385.1-Pla_CM026432.1_i000_027857	-	447	Mokosh_TypeI_MkoA	-	1112	False	False	5.2e-09	47.8	0.0	False	False	KAG0556396.1
GCA_014871385.1-Pla_CM026432.1_i000_027884	-	1505	Mokosh_TypeI_MkoA	-	1112	False	False	4.4e-70	250.0	4.2	False	False	KAG0556432.1
GCA_014871385.1-Pla_CM026432.1_i000_027960	-	835	Mokosh_TypeI_MkoA	-	1112	False	False	8e-21	86.9	0.0	False	False	KAG0556538.1
GCA_014871385.1-Pla_CM026432.1_i000_027964	-	970	Mokosh_TypeI_MkoA	-	1112	False	False	1.2e-17	76.4	0.0	False	False	KAG0556543.1
GCA_014871385.1-Pla_CM026432.1_i000_027986	-	1083	Mokosh_TypeI_MkoA	-	1112	False	False	1.3e-14	66.3	0.0	False	False	KAG0556571.1
GCA_014871385.1-Pla_CM026432.1_i000_027987	-	489	Mokosh_TypeI_MkoA	-	1112	False	False	6.7e-15	67.3	0.0	False	False	KAG0556572.1
GCA_014871385.1-Pla_CM026432.1_i000_027988	-	912	Mokosh_TypeI_MkoA	-	1112	False	False	9e-16	70.2	0.0	False	False	KAG0556573.1
GCA_014871385.1-Pla_CM026432.1_i000_027990	-	941	Mokosh_TypeI_MkoA	-	1112	False	False	1.6e-15	69.4	0.0	False	False	KAG0556575.1
GCA_014871385.1-Pla_CM026432.1_i000_028012	-	582	Mokosh_TypeI_MkoA	-	1112	False	False	2.8e-15	68.6	0.0	False	False	KAG0556598.1
GCA_014871385.1-Pla_CM026432.1_i000_028013	-	977	Mokosh_TypeI_MkoA	-	1112	False	False	1.7e-44	165.3	0.0	False	False	KAG0556602.1
GCA_014871385.1-Pla_CM026432.1_i000_028030	-	1019	Mokosh_TypeI_MkoA	-	1112	False	False	1.1e-19	83.2	0.0	False	False	KAG0556631.1
GCA_014871385.1-Pla_CM026432.1_i000_028040	-	578	Mokosh_TypeI_MkoA	-	1112	False	False	8e-07	40.5	0.4	False	False	KAG0556641.1
GCA_014871385.1-Pla_CM026432.1_i000_028049	-	426	Mokosh_TypeI_MkoA	-	1112	False	False	7.5e-14	63.8	0.0	False	False	KAG0556650.1
GCA_014871385.1-Pla_CM026432.1_i000_028083	-	840	Mokosh_TypeI_MkoA	-	1112	False	False	8.2e-16	70.3	0.0	False	False	KAG0556705.1
GCA_014871385.1-Pla_CM026432.1_i000_028111	-	819	Mokosh_TypeI_MkoA	-	1112	False	False	4.9e-37	140.6	0.0	False	False	KAG0556737.1
GCA_014871385.1-Pla_CM026432.1_i000_028218	-	872	Mokosh_TypeI_MkoA	-	1112	False	False	6e-14	64.1	0.0	False	False	KAG0556892.1
GCA_014871385.1-Pla_CM026432.1_i000_028236	-	458	Mokosh_TypeI_MkoA	-	1112	False	False	7.5e-12	57.2	0.0	False	False	KAG0556914.1
GCA_014871385.1-Pla_CM026432.1_i000_028271	-	475	Mokosh_TypeI_MkoA	-	1112	False	False	2.6e-21	88.5	0.6	False	False	KAG0556974.1
GCA_014871385.1-Pla_CM026432.1_i000_028294	-	471	Mokosh_TypeI_MkoA	-	1112	False	False	2.7000000000000003e-28	111.6	0.0	False	False	KAG0557002.1
GCA_014871385.1-Pla_CM026432.1_i000_028337	-	499	Mokosh_TypeI_MkoA	-	1112	False	False	3.6e-20	84.8	0.0	False	False	KAG0557046.1
GCA_014871385.1-Pla_CM026432.1_i000_028352	-	385	Mokosh_TypeI_MkoA	-	1112	False	False	2.8e-08	45.4	0.0	False	False	KAG0557066.1
GCA_014871385.1-Pla_CM026432.1_i000_028357	-	510	Mokosh_TypeI_MkoA	-	1112	False	False	9.6e-09	46.9	0.0	False	False	KAG0557081.1
GCA_014871385.1-Pla_CM026432.1_i000_028359	-	523	Mokosh_TypeI_MkoA	-	1112	False	False	2.9e-06	38.7	0.0	False	False	KAG0557083.1
GCA_014871385.1-Pla_CM026432.1_i000_028360	-	501	Mokosh_TypeI_MkoA	-	1112	False	False	6.8e-06	37.5	0.0	False	False	KAG0557084.1
GCA_014871385.1-Pla_CM026432.1_i000_028361	-	501	Mokosh_TypeI_MkoA	-	1112	False	False	9.8e-06	36.9	0.0	False	False	KAG0557085.1
GCA_014871385.1-Pla_CM026432.1_i000_028433	-	1263	Mokosh_TypeI_MkoA	-	1112	False	False	6e-63	226.4	0.0	False	False	KAG0557184.1
GCA_014871385.1-Pla_CM026432.1_i000_028492	-	500	Mokosh_TypeI_MkoA	-	1112	False	False	8.6e-13	60.3	0.0	False	False	KAG0557255.1
GCA_014871385.1-Pla_CM026432.1_i000_028511	-	881	Mokosh_TypeI_MkoA	-	1112	False	False	2.6000000000000002e-48	177.9	0.0	False	False	KAG0557276.1
GCA_014871385.1-Pla_CM026432.1_i000_028518	-	416	Mokosh_TypeI_MkoA	-	1112	False	False	2.7e-26	105.0	0.0	False	False	KAG0557285.1
GCA_014871385.1-Pla_CM026432.1_i000_028573	-	1331	Mokosh_TypeI_MkoA	-	1112	False	False	3.3e-16	71.6	0.0	False	False	KAG0557346.1
GCA_014871385.1-Pla_CM026432.1_i000_028577	-	753	Mokosh_TypeI_MkoA	-	1112	False	False	1.5e-16	72.8	0.0	False	False	KAG0557350.1
GCA_014871385.1-Pla_CM026432.1_i000_028585	-	652	Mokosh_TypeI_MkoA	-	1112	False	False	1.3e-19	82.9	0.0	False	False	KAG0557362.1
GCA_014871385.1-Pla_CM026432.1_i000_028631	-	1057	Mokosh_TypeI_MkoA	-	1112	False	False	3.1e-18	78.3	0.1	False	False	KAG0557414.1
GCA_014871385.1-Pla_CM026432.1_i000_028685	-	845	Mokosh_TypeI_MkoA	-	1112	False	False	1.2e-17	76.4	0.0	False	False	KAG0557475.1
GCA_014871385.1-Pla_CM026432.1_i000_028713	-	406	Mokosh_TypeI_MkoA	-	1112	False	False	6.4e-14	64.1	0.0	False	False	KAG0557509.1
GCA_014871385.1-Pla_CM026432.1_i000_028716	-	873	Mokosh_TypeI_MkoA	-	1112	False	False	7.2e-17	73.8	0.0	False	False	KAG0557513.1
GCA_014871385.1-Pla_CM026432.1_i000_028718	-	864	Mokosh_TypeI_MkoA	-	1112	False	False	4.3e-17	74.6	0.0	False	False	KAG0557516.1
GCA_014871385.1-Pla_CM026432.1_i000_028756	-	1126	Mokosh_TypeI_MkoA	-	1112	False	False	5.3e-17	74.3	0.0	False	False	KAG0557563.1
GCA_014871385.1-Pla_CM026432.1_i000_028790	-	1004	Mokosh_TypeI_MkoA	-	1112	False	False	9.7e-18	76.7	0.0	False	False	KAG0557614.1
GCA_014871385.1-Pla_CM026432.1_i000_028829	-	397	Mokosh_TypeI_MkoA	-	1112	False	False	2.7e-21	88.5	0.0	False	False	KAG0557666.1
GCA_014871385.1-Pla_CM026432.1_i000_028838	-	867	Mokosh_TypeI_MkoA	-	1112	False	False	2.3e-18	78.8	0.0	False	False	KAG0557681.1
GCA_014871385.1-Pla_CM026432.1_i000_028889	-	422	Mokosh_TypeI_MkoA	-	1112	False	False	1.8e-10	52.6	0.0	False	False	KAG0557743.1
GCA_014871385.1-Pla_CM026432.1_i000_028897	-	971	Mokosh_TypeI_MkoA	-	1112	False	False	4.2e-17	74.6	0.0	False	False	KAG0557755.1
GCA_014871385.1-Pla_CM026432.1_i000_028915	-	580	Mokosh_TypeI_MkoA	-	1112	False	False	7.7e-29	113.5	0.0	False	False	KAG0557777.1
GCA_014871385.1-Pla_CM026432.1_i000_028916	-	737	Mokosh_TypeI_MkoA	-	1112	False	False	8.8e-22	90.1	0.0	False	False	KAG0557778.1
GCA_014871385.1-Pla_CM026432.1_i000_028925	-	549	Mokosh_TypeI_MkoA	-	1112	False	False	6.1e-19	80.7	0.0	False	False	KAG0557787.1
GCA_014871385.1-Pla_CM026432.1_i000_028933	-	842	Mokosh_TypeI_MkoA	-	1112	False	False	2.3e-16	72.1	0.0	False	False	KAG0557799.1
GCA_014871385.1-Pla_CM026432.1_i000_028934	-	871	Mokosh_TypeI_MkoA	-	1112	False	False	5.6e-16	70.9	0.0	False	False	KAG0557806.1
GCA_014871385.1-Pla_CM026432.1_i000_028980	-	866	Mokosh_TypeI_MkoA	-	1112	False	False	2.9e-20	85.1	0.0	False	False	KAG0557869.1
GCA_014871385.1-Pla_CM026432.1_i000_028991	-	681	Mokosh_TypeI_MkoA	-	1112	False	False	6.6e-22	90.5	0.0	False	False	KAG0557884.1
GCA_014871385.1-Pla_CM026432.1_i000_028998	-	682	Mokosh_TypeI_MkoA	-	1112	False	False	6.6e-22	90.5	0.0	False	False	KAG0557891.1
GCA_014871385.1-Pla_CM026432.1_i000_029079	-	740	Mokosh_TypeI_MkoA	-	1112	False	False	4.1e-18	77.9	0.0	False	False	KAG0558016.1
GCA_014871385.1-Pla_CM026432.1_i000_029095	-	701	Mokosh_TypeI_MkoA	-	1112	False	False	1.7e-18	79.2	0.0	False	False	KAG0558035.1
GCA_014871385.1-Pla_CM026433.1_i000_029101	-	2597	Mokosh_TypeI_MkoA	-	1112	False	False	1.7999999999999998e-68	244.7	0.3	False	False	KAG0553297.1
GCA_014871385.1-Pla_CM026433.1_i000_029220	-	417	Mokosh_TypeI_MkoA	-	1112	False	False	2e-19	82.3	0.0	False	False	KAG0553448.1
GCA_014871385.1-Pla_CM026433.1_i000_029298	-	1487	Mokosh_TypeI_MkoA	-	1112	False	False	9.399999999999999e-43	159.5	0.0	False	False	KAG0553551.1
GCA_014871385.1-Pla_CM026433.1_i000_029299	-	544	Mokosh_TypeI_MkoA	-	1112	False	False	1.7e-16	72.6	0.0	False	False	KAG0553552.1
GCA_014871385.1-Pla_CM026433.1_i000_029300	-	664	Mokosh_TypeI_MkoA	-	1112	False	False	1.4e-12	59.6	0.0	False	False	KAG0553553.1
GCA_014871385.1-Pla_CM026433.1_i000_029301	-	365	Mokosh_TypeI_MkoA	-	1112	False	False	3.7e-15	68.1	0.0	False	False	KAG0553554.1
GCA_014871385.1-Pla_CM026433.1_i000_029302	-	904	Mokosh_TypeI_MkoA	-	1112	False	False	1.4e-21	89.4	0.0	False	False	KAG0553555.1
GCA_014871385.1-Pla_CM026433.1_i000_029369	-	881	Mokosh_TypeI_MkoA	-	1112	False	False	1.7e-16	72.6	0.1	False	False	KAG0553635.1
GCA_014871385.1-Pla_CM026433.1_i000_029370	-	884	Mokosh_TypeI_MkoA	-	1112	False	False	2.8e-47	174.5	0.0	False	False	KAG0553636.1
GCA_014871385.1-Pla_CM026433.1_i000_029372	-	340	Mokosh_TypeI_MkoA	-	1112	False	False	4.4e-23	94.4	0.0	False	False	KAG0553638.1
GCA_014871385.1-Pla_CM026433.1_i000_029374	-	1363	Mokosh_TypeI_MkoA	-	1112	False	False	5.4e-11	54.3	0.0	False	False	KAG0553640.1
GCA_014871385.1-Pla_CM026433.1_i000_029419	-	1560	Mokosh_TypeI_MkoA	-	1112	False	False	3e-14	65.1	0.0	False	False	KAG0553695.1
GCA_014871385.1-Pla_CM026433.1_i000_029420	-	664	Mokosh_TypeI_MkoA	-	1112	False	False	3.1e-13	61.8	0.0	False	False	KAG0553696.1
GCA_014871385.1-Pla_CM026433.1_i000_029421	-	670	Mokosh_TypeI_MkoA	-	1112	False	False	1.1e-17	76.5	0.1	False	False	KAG0553697.1
GCA_014871385.1-Pla_CM026433.1_i000_029422	-	1237	Mokosh_TypeI_MkoA	-	1112	False	False	5.9e-16	70.8	0.1	False	False	KAG0553698.1
GCA_014871385.1-Pla_CM026433.1_i000_029423	-	586	Mokosh_TypeI_MkoA	-	1112	False	False	6.3e-17	74.0	0.0	False	False	KAG0553699.1
GCA_014871385.1-Pla_CM026433.1_i000_029424	-	738	Mokosh_TypeI_MkoA	-	1112	False	False	2.2e-08	45.7	0.1	False	False	KAG0553702.1
GCA_014871385.1-Pla_CM026433.1_i000_029425	-	1114	Mokosh_TypeI_MkoA	-	1112	False	False	1.4e-36	139.0	0.0	False	False	KAG0553703.1
GCA_014871385.1-Pla_CM026433.1_i000_029426	-	541	Mokosh_TypeI_MkoA	-	1112	False	False	7.2e-20	83.7	0.0	False	False	KAG0553704.1
GCA_014871385.1-Pla_CM026433.1_i000_029432	-	453	Mokosh_TypeI_MkoA	-	1112	False	False	3.6e-11	54.9	0.0	False	False	KAG0553710.1
GCA_014871385.1-Pla_CM026433.1_i000_029456	-	716	Mokosh_TypeI_MkoA	-	1112	False	False	1e-19	83.2	0.0	False	False	KAG0553741.1
GCA_014871385.1-Pla_CM026433.1_i000_029501	-	1002	Mokosh_TypeI_MkoA	-	1112	False	False	3.1e-20	85.0	0.0	False	False	KAG0553800.1
GCA_014871385.1-Pla_CM026433.1_i000_029503	-	606	Mokosh_TypeI_MkoA	-	1112	False	False	2.4e-14	65.4	0.0	False	False	KAG0553802.1
GCA_014871385.1-Pla_CM026433.1_i000_029504	-	1138	Mokosh_TypeI_MkoA	-	1112	False	False	3.3e-12	58.4	0.0	False	False	KAG0553805.1
GCA_014871385.1-Pla_CM026433.1_i000_029506	-	139	Mokosh_TypeI_MkoA	-	1112	False	False	9.2e-05	33.7	0.0	False	False	KAG0553806.1
GCA_014871385.1-Pla_CM026433.1_i000_029509	-	1156	Mokosh_TypeI_MkoA	-	1112	False	False	9.7e-14	63.5	0.0	False	False	KAG0553810.1
GCA_014871385.1-Pla_CM026433.1_i000_029513	-	1146	Mokosh_TypeI_MkoA	-	1112	False	False	1e-13	63.4	0.0	False	False	KAG0553814.1
GCA_014871385.1-Pla_CM026433.1_i000_029517	-	624	Mokosh_TypeI_MkoA	-	1112	False	False	3.8e-19	81.4	0.0	False	False	KAG0553818.1
GCA_014871385.1-Pla_CM026433.1_i000_029518	-	1248	Mokosh_TypeI_MkoA	-	1112	False	False	3.1999999999999998e-55	200.8	0.0	False	False	KAG0553820.1
GCA_014871385.1-Pla_CM026433.1_i000_029574	-	1211	Mokosh_TypeI_MkoA	-	1112	False	False	1.9e-18	79.1	0.3	False	False	KAG0553894.1
GCA_014871385.1-Pla_CM026433.1_i000_029591	-	937	Mokosh_TypeI_MkoA	-	1112	False	False	1.3e-22	92.9	0.0	False	False	KAG0553914.1
GCA_014871385.1-Pla_CM026433.1_i000_029710	-	707	Mokosh_TypeI_MkoA	-	1112	False	False	5e-12	57.8	0.0	False	False	KAG0554082.1
GCA_014871385.1-Pla_CM026433.1_i000_029758	-	485	Mokosh_TypeI_MkoA	-	1112	False	False	9.6e-11	53.5	0.0	False	False	KAG0554137.1
GCA_014871385.1-Pla_CM026433.1_i000_029761	-	599	Mokosh_TypeI_MkoA	-	1112	False	False	3.2e-15	68.4	0.1	False	False	KAG0554140.1
GCA_014871385.1-Pla_CM026433.1_i000_029860	-	433	Mokosh_TypeI_MkoA	-	1112	False	False	1.5e-13	62.8	0.0	False	False	KAG0554242.1
GCA_014871385.1-Pla_CM026433.1_i000_029863	-	414	Mokosh_TypeI_MkoA	-	1112	False	False	1.1e-11	56.6	0.0	False	False	KAG0554246.1
GCA_014871385.1-Pla_CM026433.1_i000_029881	-	477	Mokosh_TypeI_MkoA	-	1112	False	False	8.7e-10	50.4	0.0	False	False	KAG0554269.1
GCA_014871385.1-Pla_CM026433.1_i000_029896	-	926	Mokosh_TypeI_MkoA	-	1112	False	False	5e-22	90.9	0.0	False	False	KAG0554287.1
GCA_014871385.1-Pla_CM026433.1_i000_029911	-	376	Mokosh_TypeI_MkoA	-	1112	False	False	8.8e-23	93.4	0.0	False	False	KAG0554302.1
GCA_014871385.1-Pla_CM026433.1_i000_029913	-	1079	Mokosh_TypeI_MkoA	-	1112	False	False	3.1e-14	65.1	0.0	False	False	KAG0554304.1
GCA_014871385.1-Pla_CM026433.1_i000_029936	-	1189	Mokosh_TypeI_MkoA	-	1112	False	False	1.3e-22	92.8	0.0	False	False	KAG0554338.1
GCA_014871385.1-Pla_CM026433.1_i000_029946	-	496	Mokosh_TypeI_MkoA	-	1112	False	False	3.5e-07	41.7	0.0	False	False	KAG0554356.1
GCA_014871385.1-Pla_CM026433.1_i000_029971	-	410	Mokosh_TypeI_MkoA	-	1112	False	False	1e-12	60.1	0.0	False	False	KAG0554382.1
GCA_014871385.1-Pla_CM026433.1_i000_030008	-	1302	Mokosh_TypeI_MkoA	-	1112	False	False	1.9000000000000002e-80	284.4	0.1	False	False	KAG0554426.1
GCA_014871385.1-Pla_CM026433.1_i000_030111	-	692	Mokosh_TypeI_MkoA	-	1112	False	False	1e-16	73.3	0.0	False	False	KAG0554569.1
GCA_014871385.1-Pla_CM026433.1_i000_030141	-	189	Mokosh_TypeI_MkoA	-	1112	False	False	2.6e-11	55.4	0.0	False	False	KAG0554601.1
GCA_014871385.1-Pla_CM026433.1_i000_030144	-	408	Mokosh_TypeI_MkoA	-	1112	False	False	1.9e-12	59.2	0.0	False	False	KAG0554605.1
GCA_014871385.1-Pla_CM026433.1_i000_030147	-	550	Mokosh_TypeI_MkoA	-	1112	False	False	1e-19	83.3	0.0	False	False	KAG0554609.1
GCA_014871385.1-Pla_CM026433.1_i000_030154	-	418	Mokosh_TypeI_MkoA	-	1112	False	False	1e-13	63.3	0.0	False	False	KAG0554618.1
GCA_014871385.1-Pla_CM026433.1_i000_030169	-	418	Mokosh_TypeI_MkoA	-	1112	False	False	3.7e-11	54.9	0.0	False	False	KAG0554633.1
GCA_014871385.1-Pla_CM026433.1_i000_030177	-	868	Mokosh_TypeI_MkoA	-	1112	False	False	1e-67	242.2	0.0	False	False	KAG0554641.1
GCA_014871385.1-Pla_CM026433.1_i000_030178	-	901	Mokosh_TypeI_MkoA	-	1112	False	False	3.8999999999999995e-68	243.6	0.0	False	False	KAG0554644.1
GCA_014871385.1-Pla_CM026433.1_i000_030198	-	1388	Mokosh_TypeI_MkoA	-	1112	False	False	2.4e-23	95.2	0.0	False	False	KAG0554668.1
GCA_014871385.1-Pla_CM026433.1_i000_030205	-	1273	Mokosh_TypeI_MkoA	-	1112	False	False	6.400000000000001e-22	90.5	0.0	False	False	KAG0554685.1
GCA_014871385.1-Pla_CM026433.1_i000_030271	-	410	Mokosh_TypeI_MkoA	-	1112	False	False	1.5e-13	62.9	0.0	False	False	KAG0554768.1
GCA_014871385.1-Pla_CM026433.1_i000_030274	-	410	Mokosh_TypeI_MkoA	-	1112	False	False	6e-11	54.2	0.0	False	False	KAG0554771.1
GCA_014871385.1-Pla_CM026433.1_i000_030276	-	416	Mokosh_TypeI_MkoA	-	1112	False	False	3.7e-12	58.2	0.0	False	False	KAG0554773.1
GCA_014871385.1-Pla_CM026433.1_i000_030278	-	410	Mokosh_TypeI_MkoA	-	1112	False	False	1.3e-13	63.0	0.0	False	False	KAG0554775.1
GCA_014871385.1-Pla_CM026433.1_i000_030361	-	246	Mokosh_TypeI_MkoA	-	1112	False	False	3.2e-10	51.8	0.0	False	False	KAG0554864.1
GCA_014871385.1-Pla_CM026433.1_i000_030420	-	1025	Mokosh_TypeI_MkoA	-	1112	False	False	5.1e-32	124.0	0.0	False	False	KAG0554946.1
GCA_014871385.1-Pla_CM026433.1_i000_030460	-	430	Mokosh_TypeI_MkoA	-	1112	False	False	8.2e-10	50.5	0.0	False	False	KAG0554999.1
GCA_014871385.1-Pla_CM026433.1_i000_030473	-	804	Mokosh_TypeI_MkoA	-	1112	False	False	5.3e-18	77.6	0.0	False	False	KAG0555018.1
GCA_014871385.1-Pla_CM026433.1_i000_030563	-	795	Mokosh_TypeI_MkoA	-	1112	False	False	5.7e-20	84.1	0.0	False	False	KAG0555123.1
GCA_014871385.1-Pla_CM026433.1_i000_030578	-	945	Mokosh_TypeI_MkoA	-	1112	False	False	8e-15	67.0	0.0	False	False	KAG0555152.1
GCA_014871385.1-Pla_CM026433.1_i000_030580	-	567	Mokosh_TypeI_MkoA	-	1112	False	False	1.6e-15	69.4	0.0	False	False	KAG0555154.1
GCA_014871385.1-Pla_CM026433.1_i000_030616	-	875	Mokosh_TypeI_MkoA	-	1112	False	False	6.3e-17	74.0	0.0	False	False	KAG0555195.1
GCA_014871385.1-Pla_CM026433.1_i000_030725	-	694	Mokosh_TypeI_MkoA	-	1112	False	False	4.5e-18	77.8	0.0	False	False	KAG0555343.1
GCA_014871385.1-Pla_CM026433.1_i000_030889	-	457	Mokosh_TypeI_MkoA	-	1112	False	False	7.9e-07	40.6	0.0	False	False	KAG0555570.1
GCA_014871385.1-Pla_CM026433.1_i000_030906	-	1495	Mokosh_TypeI_MkoA	-	1112	False	False	2.3e-89	313.9	0.0	False	False	KAG0555597.1
GCA_014871385.1-Pla_CM026433.1_i000_030907	-	730	Mokosh_TypeI_MkoA	-	1112	False	False	9e-16	70.2	0.0	False	False	KAG0555599.1
GCA_014871385.1-Pla_CM026433.1_i000_030909	-	438	Mokosh_TypeI_MkoA	-	1112	False	False	8e-22	90.2	0.0	False	False	KAG0555601.1
GCA_014871385.1-Pla_CM026433.1_i000_030910	-	587	Mokosh_TypeI_MkoA	-	1112	False	False	4.1e-11	54.8	0.0	False	False	KAG0555602.1
GCA_014871385.1-Pla_CM026433.1_i000_030911	-	863	Mokosh_TypeI_MkoA	-	1112	False	False	6.1e-47	173.4	0.0	False	False	KAG0555603.1
GCA_014871385.1-Pla_CM026433.1_i000_030987	-	975	Mokosh_TypeI_MkoA	-	1112	False	False	9.7e-19	80.0	0.0	False	False	KAG0555708.1
GCA_014871385.1-Pla_MU104855.1_i000_031018	-	3027	Mokosh_TypeI_MkoA	-	1112	False	False	3.2e-73	260.4	0.7	False	False	KAG0504616.1
GCA_014871385.1-Pla_MU104875.1_i000_031120	-	527	Mokosh_TypeI_MkoA	-	1112	False	False	7.5e-13	60.5	0.0	False	False	KAG0504506.1
GCA_014871385.1-Pla_MU104888.1_i000_031180	-	777	Mokosh_TypeI_MkoA	-	1112	False	False	2e-20	85.6	0.0	False	False	KAG0504439.1
GCA_014871385.1-Pla_MU104898.1_i000_031235	-	414	Mokosh_TypeI_MkoA	-	1112	False	False	1e-11	56.7	0.0	False	False	KAG0504383.1
GCA_014871385.1-Pla_MU104918.1_i000_031299	-	490	Mokosh_TypeI_MkoA	-	1112	False	False	2.6e-07	42.2	0.0	False	False	KAG0504301.1
GCA_014871385.1-Pla_MU104943.1_i000_031368	-	489	Mokosh_TypeI_MkoA	-	1112	False	False	2.4e-08	45.6	0.0	False	False	KAG0504224.1
GCA_014871385.1-Pla_MU104953.1_i000_031392	-	496	Mokosh_TypeI_MkoA	-	1112	False	False	3.5e-07	41.7	0.0	False	False	KAG0504202.1
GCA_014871385.1-Pla_MU104962.1_i000_031415	-	226	Mokosh_TypeI_MkoA	-	1112	False	False	1.8e-12	59.2	0.0	False	False	KAG0504180.1
GCA_014871385.1-Pla_MU104973.1_i000_031435	-	925	Mokosh_TypeI_MkoA	-	1112	False	False	2.6e-20	85.2	0.0	False	False	KAG0504156.1
GCA_014871385.1-Pla_MU104986.1_i000_031467	-	611	Mokosh_TypeI_MkoA	-	1112	False	False	2.7e-16	71.9	0.0	False	False	KAG0504121.1
GCA_014871845.1-Pla_CM026434.1_i000_003603	-	489	Mokosh_TypeI_MkoA	-	1112	False	False	2.4e-08	45.6	0.0	False	False	KAG0628289.1
GCA_014871845.1-Pla_CM026434.1_i000_003676	-	1059	Mokosh_TypeI_MkoA	-	1112	False	False	3.9e-44	164.1	0.0	False	False	KAG0628380.1
GCA_014871845.1-Pla_CM026434.1_i000_003698	-	535	Mokosh_TypeI_MkoA	-	1112	False	False	2.7e-19	81.9	0.0	False	False	KAG0628413.1
GCA_014871845.1-Pla_CM026434.1_i000_003725	-	729	Mokosh_TypeI_MkoA	-	1112	False	False	2.1e-16	72.3	0.0	False	False	KAG0628450.1
GCA_014871845.1-Pla_CM026434.1_i000_003807	-	1079	Mokosh_TypeI_MkoA	-	1112	False	False	7.2e-16	70.5	0.0	False	False	KAG0628563.1
