## Supplementary material for "Conservation of antiviral systems across domains of life reveals novel immune mechanisms in humans": Table S3a (part 98 of 158)

target_name	target_accession	tlen	query_name	query_accession	qlen	true_hit	Bacteria	full_seq_Evalue	full_seq_score	full_seq_bias	In_Tree	for_Euk_profile	NCBI_acc
GCA_014871845.1-Pla_CM026434.1_i000_003838	-	670	Mokosh_TypeI_MkoA	-	1112	False	False	4.5e-14	64.5	0.0	False	False	KAG0628603.1
GCA_014871845.1-Pla_CM026434.1_i000_003864	-	682	Mokosh_TypeI_MkoA	-	1112	False	False	1.5e-16	72.7	0.0	False	False	KAG0628633.1
GCA_014871845.1-Pla_CM026434.1_i000_003925	-	273	Mokosh_TypeI_MkoA	-	1112	False	False	3.6e-05	35.1	0.0	False	False	KAG0628717.1
GCA_014871845.1-Pla_CM026434.1_i000_003970	-	443	Mokosh_TypeI_MkoA	-	1112	False	False	1.6e-09	49.5	0.0	False	False	KAG0628771.1
GCA_014871845.1-Pla_CM026434.1_i000_004077	-	707	Mokosh_TypeI_MkoA	-	1112	False	False	2.3e-19	82.0	0.0	False	False	KAG0628920.1
GCA_014871845.1-Pla_CM026434.1_i000_004198	-	553	Mokosh_TypeI_MkoA	-	1112	False	False	4.2e-25	101.1	0.0	False	False	KAG0629074.1
GCA_014871845.1-Pla_CM026434.1_i000_004214	-	292	Mokosh_TypeI_MkoA	-	1112	False	False	3.1e-17	75.0	0.0	False	False	KAG0629093.1
GCA_014871845.1-Pla_CM026434.1_i000_004252	-	598	Mokosh_TypeI_MkoA	-	1112	False	False	2.7999999999999998e-24	98.4	0.1	False	False	KAG0629147.1
GCA_014871845.1-Pla_CM026434.1_i000_004349	-	623	Mokosh_TypeI_MkoA	-	1112	False	False	8.1e-19	80.3	0.0	False	False	KAG0629266.1
GCA_014871845.1-Pla_CM026434.1_i000_004351	-	618	Mokosh_TypeI_MkoA	-	1112	False	False	2.6e-19	81.9	0.0	False	False	KAG0629268.1
GCA_014871845.1-Pla_CM026434.1_i000_004399	-	797	Mokosh_TypeI_MkoA	-	1112	False	False	8.1e-18	77.0	0.0	False	False	KAG0629330.1
GCA_014871845.1-Pla_CM026434.1_i000_004475	-	413	Mokosh_TypeI_MkoA	-	1112	False	False	1.8e-19	82.4	0.0	False	False	KAG0629422.1
GCA_014871845.1-Pla_CM026434.1_i000_004533	-	1208	Mokosh_TypeI_MkoA	-	1112	False	False	1.7999999999999997e-24	99.0	0.0	False	False	KAG0629495.1
GCA_014871845.1-Pla_CM026434.1_i000_004535	-	1023	Mokosh_TypeI_MkoA	-	1112	False	False	9e-19	80.1	0.0	False	False	KAG0629497.1
GCA_014871845.1-Pla_CM026434.1_i000_004599	-	759	Mokosh_TypeI_MkoA	-	1112	False	False	7e-22	90.4	0.1	False	False	KAG0629585.1
GCA_014871845.1-Pla_CM026434.1_i000_004726	-	950	Mokosh_TypeI_MkoA	-	1112	False	False	1.2e-19	83.0	0.0	False	False	KAG0629756.1
GCA_014871845.1-Pla_CM026434.1_i000_004740	-	945	Mokosh_TypeI_MkoA	-	1112	False	False	1.2e-19	83.0	0.0	False	False	KAG0629771.1
GCA_014871845.1-Pla_CM026434.1_i000_004766	-	413	Mokosh_TypeI_MkoA	-	1112	False	False	3.8e-16	71.4	0.0	False	False	KAG0629802.1
GCA_014871845.1-Pla_CM026434.1_i000_004840	-	170	Mokosh_TypeI_MkoA	-	1112	False	False	0.00045	31.4	0.0	False	False	KAG0629917.1
GCA_014871845.1-Pla_CM026434.1_i000_004894	-	314	Mokosh_TypeI_MkoA	-	1112	False	False	1.1e-17	76.5	0.0	False	False	KAG0629981.1
GCA_014871845.1-Pla_CM026434.1_i000_004903	-	667	Mokosh_TypeI_MkoA	-	1112	False	False	5.1e-28	110.7	0.0	False	False	KAG0629990.1
GCA_014871845.1-Pla_CM026434.1_i000_004910	-	266	Mokosh_TypeI_MkoA	-	1112	False	False	4.8e-07	41.3	0.0	False	False	KAG0629999.1
GCA_014871845.1-Pla_CM026434.1_i000_004916	-	507	Mokosh_TypeI_MkoA	-	1112	False	False	0.00072	30.8	0.0	False	False	KAG0630004.1
GCA_014871845.1-Pla_CM026434.1_i000_004922	-	244	Mokosh_TypeI_MkoA	-	1112	False	False	4e-07	41.5	0.0	False	False	KAG0630008.1
GCA_014871845.1-Pla_CM026434.1_i000_004968	-	858	Mokosh_TypeI_MkoA	-	1112	False	False	2.4e-22	92.0	0.0	False	False	KAG0630068.1
GCA_014871845.1-Pla_CM026434.1_i000_004980	-	635	Mokosh_TypeI_MkoA	-	1112	False	False	1.4e-14	66.2	0.0	False	False	KAG0630083.1
GCA_014871845.1-Pla_CM026434.1_i000_004985	-	757	Mokosh_TypeI_MkoA	-	1112	False	False	2.9e-17	75.1	0.0	False	False	KAG0630094.1
GCA_014871845.1-Pla_CM026434.1_i000_004995	-	861	Mokosh_TypeI_MkoA	-	1112	False	False	9.5e-45	166.1	0.0	False	False	KAG0630105.1
GCA_014871845.1-Pla_CM026434.1_i000_005027	-	728	Mokosh_TypeI_MkoA	-	1112	False	False	4.5e-20	84.4	0.0	False	False	KAG0630154.1
GCA_014871845.1-Pla_CM026434.1_i000_005087	-	642	Mokosh_TypeI_MkoA	-	1112	False	False	1.1e-19	83.2	0.0	False	False	KAG0630230.1
GCA_014871845.1-Pla_CM026434.1_i000_005088	-	620	Mokosh_TypeI_MkoA	-	1112	False	False	8.9e-16	70.2	0.0	False	False	KAG0630233.1
GCA_014871845.1-Pla_CM026434.1_i000_005137	-	294	Mokosh_TypeI_MkoA	-	1112	False	False	1.0999999999999998e-24	99.7	0.0	False	False	KAG0630307.1
GCA_014871845.1-Pla_CM026434.1_i000_005143	-	1002	Mokosh_TypeI_MkoA	-	1112	False	False	1.1e-10	53.4	0.0	False	False	KAG0630313.1
GCA_014871845.1-Pla_CM026434.1_i000_005146	-	1126	Mokosh_TypeI_MkoA	-	1112	False	False	1.3e-13	63.0	0.0	False	False	KAG0630317.1
GCA_014871845.1-Pla_CM026434.1_i000_005162	-	1293	Mokosh_TypeI_MkoA	-	1112	False	False	5.5e-18	77.5	0.0	False	False	KAG0630333.1
GCA_014871845.1-Pla_CM026434.1_i000_005215	-	1890	Mokosh_TypeI_MkoA	-	1112	False	False	1e-17	76.6	0.0	False	False	KAG0630412.1
GCA_014871845.1-Pla_CM026434.1_i000_005217	-	645	Mokosh_TypeI_MkoA	-	1112	False	False	1.4e-18	79.5	0.0	False	False	KAG0630415.1
GCA_014871845.1-Pla_CM026434.1_i000_005257	-	767	Mokosh_TypeI_MkoA	-	1112	False	False	1.6e-18	79.3	0.0	False	False	KAG0630474.1
GCA_014871845.1-Pla_CM026434.1_i000_005266	-	925	Mokosh_TypeI_MkoA	-	1112	False	False	2.6e-20	85.2	0.0	False	False	KAG0630485.1
GCA_014871845.1-Pla_CM026434.1_i000_005268	-	946	Mokosh_TypeI_MkoA	-	1112	False	False	1.5e-19	82.7	0.0	False	False	KAG0630487.1
GCA_014871845.1-Pla_CM026434.1_i000_005269	-	948	Mokosh_TypeI_MkoA	-	1112	False	False	1.5e-19	82.7	0.0	False	False	KAG0630489.1
GCA_014871845.1-Pla_CM026434.1_i000_005321	-	794	Mokosh_TypeI_MkoA	-	1112	False	False	5.4e-18	77.5	0.0	False	False	KAG0630552.1
GCA_014871845.1-Pla_CM026434.1_i000_005390	-	408	Mokosh_TypeI_MkoA	-	1112	False	False	4.2999999999999996e-24	97.7	0.0	False	False	KAG0630644.1
GCA_014871845.1-Pla_CM026434.1_i000_005464	-	837	Mokosh_TypeI_MkoA	-	1112	False	False	1.2e-17	76.4	0.0	False	False	KAG0630747.1
GCA_014871845.1-Pla_CM026434.1_i000_005524	-	779	Mokosh_TypeI_MkoA	-	1112	False	False	1.8e-20	85.8	0.0	False	False	KAG0630846.1
GCA_014871845.1-Pla_CM026434.1_i000_005562	-	968	Mokosh_TypeI_MkoA	-	1112	False	False	9.3e-17	73.4	0.0	False	False	KAG0630885.1
GCA_014871845.1-Pla_CM026434.1_i000_005564	-	839	Mokosh_TypeI_MkoA	-	1112	False	False	9.3e-17	73.4	0.0	False	False	KAG0630889.1
GCA_014871845.1-Pla_CM026434.1_i000_005574	-	874	Mokosh_TypeI_MkoA	-	1112	False	False	4.5e-18	77.8	0.0	False	False	KAG0630905.1
GCA_014871845.1-Pla_CM026434.1_i000_005585	-	1354	Mokosh_TypeI_MkoA	-	1112	False	False	2.6e-12	58.7	0.0	False	False	KAG0630916.1
GCA_014871845.1-Pla_CM026434.1_i000_005624	-	704	Mokosh_TypeI_MkoA	-	1112	False	False	7e-16	70.6	0.0	False	False	KAG0630970.1
GCA_014871845.1-Pla_CM026434.1_i000_005747	-	982	Mokosh_TypeI_MkoA	-	1112	False	False	6.2e-18	77.3	0.0	False	False	KAG0631131.1
GCA_014871845.1-Pla_CM026434.1_i000_005771	-	519	Mokosh_TypeI_MkoA	-	1112	False	False	2.8e-21	88.4	0.0	False	False	KAG0631161.1
GCA_014871845.1-Pla_CM026434.1_i000_005786	-	520	Mokosh_TypeI_MkoA	-	1112	False	False	1.5999999999999999e-29	115.7	0.0	False	False	KAG0631177.1
GCA_014871845.1-Pla_CM026434.1_i000_005788	-	516	Mokosh_TypeI_MkoA	-	1112	False	False	8.800000000000001e-30	116.6	0.0	False	False	KAG0631179.1
GCA_014871845.1-Pla_CM026434.1_i000_005820	-	632	Mokosh_TypeI_MkoA	-	1112	False	False	4.2e-15	68.0	0.0	False	False	KAG0631230.1
GCA_014871845.1-Pla_CM026434.1_i000_005822	-	930	Mokosh_TypeI_MkoA	-	1112	False	False	1.2e-14	66.4	0.0	False	False	KAG0631232.1
GCA_014871845.1-Pla_CM026434.1_i000_005938	-	551	Mokosh_TypeI_MkoA	-	1112	False	False	7.6e-19	80.4	0.0	False	False	KAG0631378.1
GCA_014871845.1-Pla_CM026434.1_i000_005958	-	437	Mokosh_TypeI_MkoA	-	1112	False	False	3.3e-15	68.3	0.0	False	False	KAG0631400.1
GCA_014871845.1-Pla_CM026434.1_i000_006069	-	394	Mokosh_TypeI_MkoA	-	1112	False	False	5.1e-05	34.6	0.0	False	False	KAG0631555.1
GCA_014871845.1-Pla_CM026434.1_i000_006086	-	1397	Mokosh_TypeI_MkoA	-	1112	False	False	2e-12	59.1	0.0	False	False	KAG0631577.1
GCA_014871845.1-Pla_CM026434.1_i000_006101	-	360	Mokosh_TypeI_MkoA	-	1112	False	False	4.9e-17	74.4	0.0	False	False	KAG0631596.1
GCA_014871845.1-Pla_CM026434.1_i000_006228	-	836	Mokosh_TypeI_MkoA	-	1112	False	False	2.2e-17	75.5	0.0	False	False	KAG0631770.1
GCA_014871845.1-Pla_CM026434.1_i000_006250	-	535	Mokosh_TypeI_MkoA	-	1112	False	False	6e-21	87.3	0.0	False	False	KAG0631800.1
GCA_014871845.1-Pla_CM026434.1_i000_006318	-	1537	Mokosh_TypeI_MkoA	-	1112	False	False	5.4e-50	183.5	0.0	False	False	KAG0631885.1
GCA_014871845.1-Pla_CM026434.1_i000_006322	-	782	Mokosh_TypeI_MkoA	-	1112	False	False	6.9999999999999995e-25	100.3	0.0	False	False	KAG0631890.1
GCA_014871845.1-Pla_CM026434.1_i000_006323	-	124	Mokosh_TypeI_MkoA	-	1112	False	False	1.5e-05	36.4	0.0	False	False	KAG0631889.1
GCA_014871845.1-Pla_CM026434.1_i000_006336	-	618	Mokosh_TypeI_MkoA	-	1112	False	False	3.9e-15	68.1	0.0	False	False	KAG0631903.1
GCA_014871845.1-Pla_CM026434.1_i000_006340	-	204	Mokosh_TypeI_MkoA	-	1112	False	False	1.2e-14	66.4	0.0	False	False	KAG0631908.1
GCA_014871845.1-Pla_CM026434.1_i000_006393	-	576	Mokosh_TypeI_MkoA	-	1112	False	False	5.3999999999999994e-24	97.4	0.0	False	False	KAG0631964.1
GCA_014871845.1-Pla_CM026434.1_i000_006430	-	491	Mokosh_TypeI_MkoA	-	1112	False	False	4.7e-25	100.9	0.0	False	False	KAG0632014.1
GCA_014871845.1-Pla_CM026434.1_i000_006530	-	725	Mokosh_TypeI_MkoA	-	1112	False	False	4.5e-20	84.4	0.0	False	False	KAG0632147.1
GCA_014871845.1-Pla_CM026434.1_i000_006544	-	630	Mokosh_TypeI_MkoA	-	1112	False	False	6.4e-16	70.7	0.0	False	False	KAG0632163.1
GCA_014871845.1-Pla_CM026434.1_i000_006592	-	721	Mokosh_TypeI_MkoA	-	1112	False	False	8.6e-19	80.2	0.0	False	False	KAG0632235.1
GCA_014871845.1-Pla_CM026434.1_i000_006643	-	839	Mokosh_TypeI_MkoA	-	1112	False	False	2.9e-21	88.3	0.0	False	False	KAG0632316.1
GCA_014871845.1-Pla_CM026434.1_i000_006644	-	829	Mokosh_TypeI_MkoA	-	1112	False	False	5.3e-20	84.2	0.0	False	False	KAG0632318.1
GCA_014871845.1-Pla_CM026434.1_i000_006665	-	992	Mokosh_TypeI_MkoA	-	1112	False	False	2.7e-13	62.0	0.0	False	False	KAG0632347.1
GCA_014871845.1-Pla_CM026434.1_i000_006717	-	825	Mokosh_TypeI_MkoA	-	1112	False	False	5.3e-16	70.9	0.0	False	False	KAG0632415.1
GCA_014871845.1-Pla_CM026434.1_i000_006741	-	724	Mokosh_TypeI_MkoA	-	1112	False	False	3.8e-21	88.0	0.0	False	False	KAG0632445.1
GCA_014871845.1-Pla_CM026434.1_i000_006781	-	164	Mokosh_TypeI_MkoA	-	1112	False	False	7.4e-05	34.0	0.0	False	False	KAG0632510.1
GCA_014871845.1-Pla_CM026435.1_i000_006864	-	290	Mokosh_TypeI_MkoA	-	1112	False	False	0.00065	30.9	0.0	False	False	KAG0624834.1
GCA_014871845.1-Pla_CM026435.1_i000_006921	-	546	Mokosh_TypeI_MkoA	-	1112	False	False	3.5e-23	94.7	0.0	False	False	KAG0624908.1
GCA_014871845.1-Pla_CM026435.1_i000_006934	-	294	Mokosh_TypeI_MkoA	-	1112	False	False	8.4e-26	103.4	0.0	False	False	KAG0624925.1
GCA_014871845.1-Pla_CM026435.1_i000_006937	-	293	Mokosh_TypeI_MkoA	-	1112	False	False	1.3e-25	102.7	0.0	False	False	KAG0624929.1
GCA_014871845.1-Pla_CM026435.1_i000_006957	-	440	Mokosh_TypeI_MkoA	-	1112	False	False	1.7e-12	59.3	0.0	False	False	KAG0624960.1
GCA_014871845.1-Pla_CM026435.1_i000_007053	-	1345	Mokosh_TypeI_MkoA	-	1112	False	False	2e-22	92.2	0.0	False	False	KAG0625085.1
GCA_014871845.1-Pla_CM026435.1_i000_007189	-	843	Mokosh_TypeI_MkoA	-	1112	False	False	1.2e-17	76.3	0.0	False	False	KAG0625251.1
GCA_014871845.1-Pla_CM026435.1_i000_007194	-	934	Mokosh_TypeI_MkoA	-	1112	False	False	1.6e-19	82.6	0.0	False	False	KAG0625256.1
GCA_014871845.1-Pla_CM026435.1_i000_007229	-	590	Mokosh_TypeI_MkoA	-	1112	False	True	1.3e-11	56.4	0.0	False	False	KAG0625307.1
GCA_014871845.1-Pla_CM026435.1_i000_007232	-	553	Mokosh_TypeI_MkoA	-	1112	False	False	2.2e-08	45.7	0.0	False	False	KAG0625310.1
GCA_014871845.1-Pla_CM026435.1_i000_007261	-	725	Mokosh_TypeI_MkoA	-	1112	False	False	4.4e-15	67.9	0.0	False	False	KAG0625346.1
GCA_014871845.1-Pla_CM026435.1_i000_007276	-	836	Mokosh_TypeI_MkoA	-	1112	False	False	1.1e-17	76.5	0.0	False	False	KAG0625362.1
GCA_014871845.1-Pla_CM026435.1_i000_007282	-	551	Mokosh_TypeI_MkoA	-	1112	False	False	5.3e-14	64.3	0.0	False	False	KAG0625370.1
GCA_014871845.1-Pla_CM026435.1_i000_007284	-	461	Mokosh_TypeI_MkoA	-	1112	False	False	1.8e-12	59.3	0.0	False	False	KAG0625372.1
GCA_014871845.1-Pla_CM026435.1_i000_007287	-	668	Mokosh_TypeI_MkoA	-	1112	False	False	8.2e-18	76.9	0.0	False	False	KAG0625375.1
GCA_014871845.1-Pla_CM026435.1_i000_007291	-	924	Mokosh_TypeI_MkoA	-	1112	False	False	9.2e-19	80.1	0.0	False	False	KAG0625379.1
GCA_014871845.1-Pla_CM026435.1_i000_007306	-	406	Mokosh_TypeI_MkoA	-	1112	False	False	2.9e-10	51.9	0.0	False	False	KAG0625394.1
GCA_014871845.1-Pla_CM026435.1_i000_007340	-	489	Mokosh_TypeI_MkoA	-	1112	False	False	2.6e-11	55.4	0.0	False	False	KAG0625437.1
GCA_014871845.1-Pla_CM026435.1_i000_007343	-	448	Mokosh_TypeI_MkoA	-	1112	False	False	8.4e-13	60.3	0.0	False	False	KAG0625440.1
GCA_014871845.1-Pla_CM026435.1_i000_007355	-	448	Mokosh_TypeI_MkoA	-	1112	False	False	2.6e-13	62.0	0.0	False	False	KAG0625454.1
GCA_014871845.1-Pla_CM026435.1_i000_007370	-	417	Mokosh_TypeI_MkoA	-	1112	False	False	1.5e-12	59.5	0.0	False	False	KAG0625472.1
GCA_014871845.1-Pla_CM026435.1_i000_007411	-	944	Mokosh_TypeI_MkoA	-	1112	False	False	4.9e-10	51.2	0.0	False	False	KAG0625526.1
GCA_014871845.1-Pla_CM026435.1_i000_007454	-	943	Mokosh_TypeI_MkoA	-	1112	False	False	2.2e-14	65.6	0.0	False	False	KAG0625586.1
GCA_014871845.1-Pla_CM026435.1_i000_007555	-	613	Mokosh_TypeI_MkoA	-	1112	False	False	2e-19	82.3	0.0	False	False	KAG0625730.1
GCA_014871845.1-Pla_CM026435.1_i000_007583	-	934	Mokosh_TypeI_MkoA	-	1112	False	False	2.1e-14	65.6	0.0	False	False	KAG0625765.1
GCA_014871845.1-Pla_CM026435.1_i000_007604	-	748	Mokosh_TypeI_MkoA	-	1112	False	False	4e-20	84.6	0.1	False	False	KAG0625799.1
GCA_014871845.1-Pla_CM026435.1_i000_007633	-	473	Mokosh_TypeI_MkoA	-	1112	False	False	2e-10	52.5	0.0	False	False	KAG0625852.1
GCA_014871845.1-Pla_CM026435.1_i000_007643	-	437	Mokosh_TypeI_MkoA	-	1112	False	False	3.4e-14	65.0	0.0	False	False	KAG0625867.1
GCA_014871845.1-Pla_CM026435.1_i000_007786	-	837	Mokosh_TypeI_MkoA	-	1112	False	False	2.8e-16	71.9	0.0	False	False	KAG0626060.1
GCA_014871845.1-Pla_CM026435.1_i000_007809	-	993	Mokosh_TypeI_MkoA	-	1112	False	False	3.4000000000000003e-22	91.5	0.0	False	False	KAG0626098.1
GCA_014871845.1-Pla_CM026435.1_i000_007832	-	294	Mokosh_TypeI_MkoA	-	1112	False	False	4.0000000000000004e-23	94.5	0.0	False	False	KAG0626127.1
GCA_014871845.1-Pla_CM026435.1_i000_007842	-	409	Mokosh_TypeI_MkoA	-	1112	False	False	4.6e-21	87.7	0.0	False	False	KAG0626137.1
GCA_014871845.1-Pla_CM026435.1_i000_007864	-	628	Mokosh_TypeI_MkoA	-	1112	False	False	1.1e-19	83.1	0.0	False	False	KAG0626164.1
GCA_014871845.1-Pla_CM026435.1_i000_007899	-	397	Mokosh_TypeI_MkoA	-	1112	False	False	2.9e-15	68.5	0.0	False	False	KAG0626209.1
GCA_014871845.1-Pla_CM026435.1_i000_007924	-	390	Mokosh_TypeI_MkoA	-	1112	False	False	1.4e-21	89.4	0.0	False	False	KAG0626239.1
GCA_014871845.1-Pla_CM026435.1_i000_007936	-	928	Mokosh_TypeI_MkoA	-	1112	False	False	1.4e-20	86.1	0.0	False	False	KAG0626257.1
GCA_014871845.1-Pla_CM026435.1_i000_007938	-	945	Mokosh_TypeI_MkoA	-	1112	False	False	6.2e-17	74.0	0.0	False	False	KAG0626261.1
GCA_014871845.1-Pla_CM026435.1_i000_007989	-	704	Mokosh_TypeI_MkoA	-	1112	False	False	1.9e-11	55.9	0.0	False	False	KAG0626343.1
GCA_014871845.1-Pla_CM026435.1_i000_008025	-	302	Mokosh_TypeI_MkoA	-	1112	False	False	7.7e-21	87.0	0.0	False	False	KAG0626411.1
GCA_014871845.1-Pla_CM026435.1_i000_008056	-	844	Mokosh_TypeI_MkoA	-	1112	False	False	1.1e-18	79.8	0.1	False	False	KAG0626445.1
GCA_014871845.1-Pla_CM026435.1_i000_008060	-	1111	Mokosh_TypeI_MkoA	-	1112	False	False	2.4e-47	174.8	0.0	False	False	KAG0626451.1
GCA_014871845.1-Pla_CM026435.1_i000_008061	-	598	Mokosh_TypeI_MkoA	-	1112	False	False	6.4e-14	64.0	0.0	False	False	KAG0626454.1
GCA_014871845.1-Pla_CM026435.1_i000_008082	-	347	Mokosh_TypeI_MkoA	-	1112	False	False	1.6e-16	72.7	0.0	False	False	KAG0626478.1
GCA_014871845.1-Pla_CM026435.1_i000_008128	-	1352	Mokosh_TypeI_MkoA	-	1112	False	False	6.3e-14	64.1	0.0	False	False	KAG0626543.1
GCA_014871845.1-Pla_CM026435.1_i000_008143	-	731	Mokosh_TypeI_MkoA	-	1112	False	False	2.6e-31	121.6	0.0	False	False	KAG0626571.1
GCA_014871845.1-Pla_CM026435.1_i000_008145	-	520	Mokosh_TypeI_MkoA	-	1112	False	False	1.6e-12	59.4	0.0	False	False	KAG0626573.1
GCA_014871845.1-Pla_CM026435.1_i000_008173	-	838	Mokosh_TypeI_MkoA	-	1112	False	False	1.4e-17	76.2	0.0	False	False	KAG0626617.1
GCA_014871845.1-Pla_CM026435.1_i000_008188	-	415	Mokosh_TypeI_MkoA	-	1112	False	False	4.8e-09	47.9	0.0	False	False	KAG0626638.1
GCA_014871845.1-Pla_CM026435.1_i000_008206	-	437	Mokosh_TypeI_MkoA	-	1112	False	False	1.9e-26	105.5	0.0	False	False	KAG0626663.1
GCA_014871845.1-Pla_CM026435.1_i000_008218	-	663	Mokosh_TypeI_MkoA	-	1112	False	False	2.8e-20	85.1	0.0	False	False	KAG0626675.1
GCA_014871845.1-Pla_CM026435.1_i000_008220	-	672	Mokosh_TypeI_MkoA	-	1112	False	False	3.7e-17	74.8	0.0	False	False	KAG0626678.1
GCA_014871845.1-Pla_CM026435.1_i000_008230	-	835	Mokosh_TypeI_MkoA	-	1112	False	False	9.9e-19	80.0	0.0	False	False	KAG0626688.1
GCA_014871845.1-Pla_CM026435.1_i000_008304	-	597	Mokosh_TypeI_MkoA	-	1112	False	False	5.8e-13	60.9	0.0	False	False	KAG0626785.1
GCA_014871845.1-Pla_CM026435.1_i000_008319	-	614	Mokosh_TypeI_MkoA	-	1112	False	False	4.3e-12	58.0	0.0	False	False	KAG0626807.1
GCA_014871845.1-Pla_CM026435.1_i000_008360	-	927	Mokosh_TypeI_MkoA	-	1112	False	False	5.9e-19	80.7	0.0	False	False	KAG0626868.1
GCA_014871845.1-Pla_CM026435.1_i000_008385	-	776	Mokosh_TypeI_MkoA	-	1112	False	False	5.1e-20	84.2	0.0	False	False	KAG0626895.1
GCA_014871845.1-Pla_CM026435.1_i000_008455	-	556	Mokosh_TypeI_MkoA	-	1112	False	False	9.1e-12	56.9	0.0	False	False	KAG0626996.1
GCA_014871845.1-Pla_CM026435.1_i000_008464	-	898	Mokosh_TypeI_MkoA	-	1112	False	False	2.3e-15	68.8	0.0	False	False	KAG0627011.1
GCA_014871845.1-Pla_CM026435.1_i000_008485	-	800	Mokosh_TypeI_MkoA	-	1112	False	False	1.2e-19	83.0	0.0	False	False	KAG0627039.1
GCA_014871845.1-Pla_CM026435.1_i000_008538	-	511	Mokosh_TypeI_MkoA	-	1112	False	False	1.1e-19	83.1	0.0	False	False	KAG0627118.1
GCA_014871845.1-Pla_CM026435.1_i000_008604	-	1083	Mokosh_TypeI_MkoA	-	1112	False	False	9.799999999999999e-47	172.7	0.0	False	False	KAG0627201.1
GCA_014871845.1-Pla_CM026435.1_i000_008606	-	587	Mokosh_TypeI_MkoA	-	1112	False	False	1.4e-14	66.2	0.0	False	False	KAG0627203.1
GCA_014871845.1-Pla_CM026435.1_i000_008613	-	863	Mokosh_TypeI_MkoA	-	1112	False	False	4.399999999999999e-47	173.9	0.0	False	False	KAG0627212.1
GCA_014871845.1-Pla_CM026435.1_i000_008618	-	881	Mokosh_TypeI_MkoA	-	1112	False	False	2.3e-45	168.2	0.0	False	False	KAG0627217.1
GCA_014871845.1-Pla_CM026435.1_i000_008628	-	698	Mokosh_TypeI_MkoA	-	1112	False	False	3e-21	88.3	0.0	False	False	KAG0627228.1
GCA_014871845.1-Pla_CM026435.1_i000_008633	-	1193	Mokosh_TypeI_MkoA	-	1112	False	False	1.6e-14	66.0	0.0	False	False	KAG0627233.1
GCA_014871845.1-Pla_CM026435.1_i000_008651	-	666	Mokosh_TypeI_MkoA	-	1112	False	False	1.1e-19	83.1	0.0	False	False	KAG0627253.1
GCA_014871845.1-Pla_CM026435.1_i000_008795	-	768	Mokosh_TypeI_MkoA	-	1112	False	False	8.5e-21	86.8	0.0	False	False	KAG0627433.1
GCA_014871845.1-Pla_CM026435.1_i000_008820	-	782	Mokosh_TypeI_MkoA	-	1112	False	False	8.6e-17	73.6	0.0	False	False	KAG0627464.1
GCA_014871845.1-Pla_CM026435.1_i000_008858	-	725	Mokosh_TypeI_MkoA	-	1112	False	False	2.3e-19	82.0	0.0	False	False	KAG0627512.1
GCA_014871845.1-Pla_CM026435.1_i000_008859	-	681	Mokosh_TypeI_MkoA	-	1112	False	False	1.7e-21	89.1	0.0	False	False	KAG0627513.1
GCA_014871845.1-Pla_CM026435.1_i000_008860	-	760	Mokosh_TypeI_MkoA	-	1112	False	False	4e-22	91.2	0.0	False	False	KAG0627514.1
GCA_014871845.1-Pla_CM026435.1_i000_008887	-	611	Mokosh_TypeI_MkoA	-	1112	False	False	1.9e-25	102.2	0.0	False	False	KAG0627546.1
GCA_014871845.1-Pla_CM026435.1_i000_008906	-	441	Mokosh_TypeI_MkoA	-	1112	False	False	2.4e-12	58.8	0.0	False	False	KAG0627578.1
GCA_014871845.1-Pla_CM026435.1_i000_008911	-	447	Mokosh_TypeI_MkoA	-	1112	False	False	7.2e-14	63.9	0.0	False	False	KAG0627583.1
GCA_014871845.1-Pla_CM026435.1_i000_008916	-	447	Mokosh_TypeI_MkoA	-	1112	False	False	7.2e-14	63.9	0.0	False	False	KAG0627588.1
GCA_014871845.1-Pla_CM026435.1_i000_008927	-	441	Mokosh_TypeI_MkoA	-	1112	False	False	8.6e-12	57.0	0.0	False	False	KAG0627598.1
GCA_014871845.1-Pla_CM026435.1_i000_008932	-	439	Mokosh_TypeI_MkoA	-	1112	False	False	1.7e-14	66.0	0.0	False	False	KAG0627604.1
GCA_014871845.1-Pla_CM026435.1_i000_008940	-	437	Mokosh_TypeI_MkoA	-	1112	False	False	1.4e-12	59.6	0.0	False	False	KAG0627611.1
GCA_014871845.1-Pla_CM026435.1_i000_008947	-	440	Mokosh_TypeI_MkoA	-	1112	False	False	7.7e-12	57.2	0.0	False	False	KAG0627619.1
GCA_014871845.1-Pla_CM026435.1_i000_008954	-	441	Mokosh_TypeI_MkoA	-	1112	False	False	6.3e-11	54.1	0.0	False	False	KAG0627626.1
GCA_014871845.1-Pla_CM026435.1_i000_009039	-	777	Mokosh_TypeI_MkoA	-	1112	False	False	2.6e-20	85.2	0.0	False	False	KAG0627746.1
GCA_014871845.1-Pla_CM026435.1_i000_009102	-	1436	Mokosh_TypeI_MkoA	-	1112	False	False	3.7000000000000005e-22	91.3	0.0	False	False	KAG0627834.1
GCA_014871845.1-Pla_CM026435.1_i000_009128	-	559	Mokosh_TypeI_MkoA	-	1112	False	False	3.8e-21	88.0	0.0	False	False	KAG0627865.1
GCA_014871845.1-Pla_CM026435.1_i000_009186	-	1123	Mokosh_TypeI_MkoA	-	1112	False	False	1e-17	76.6	0.0	False	False	KAG0627941.1
GCA_014871845.1-Pla_CM026435.1_i000_009207	-	1875	Mokosh_TypeI_MkoA	-	1112	False	False	1.8e-45	168.5	0.0	False	False	KAG0627987.1
GCA_014871845.1-Pla_CM026435.1_i000_009211	-	881	Mokosh_TypeI_MkoA	-	1112	False	False	1.7e-12	59.3	0.0	False	False	KAG0627992.1
GCA_014871845.1-Pla_CM026435.1_i000_009273	-	997	Mokosh_TypeI_MkoA	-	1112	False	False	9.7e-17	73.4	0.0	False	False	KAG0628083.1
GCA_014871845.1-Pla_CM026436.1_i000_009479	-	616	Mokosh_TypeI_MkoA	-	1112	False	False	6.8e-21	87.1	0.0	False	False	KAG0621438.1
GCA_014871845.1-Pla_CM026436.1_i000_009482	-	616	Mokosh_TypeI_MkoA	-	1112	False	False	6.8e-21	87.1	0.0	False	False	KAG0621442.1
GCA_014871845.1-Pla_CM026436.1_i000_009532	-	1314	Mokosh_TypeI_MkoA	-	1112	False	False	3.2e-18	78.3	0.0	False	False	KAG0621502.1
GCA_014871845.1-Pla_CM026436.1_i000_009552	-	1442	Mokosh_TypeI_MkoA	-	1112	False	False	1e-20	86.5	0.0	False	False	KAG0621533.1
GCA_014871845.1-Pla_CM026436.1_i000_009588	-	619	Mokosh_TypeI_MkoA	-	1112	False	False	6e-13	60.8	0.0	False	False	KAG0621569.1
GCA_014871845.1-Pla_CM026436.1_i000_009694	-	983	Mokosh_TypeI_MkoA	-	1112	False	False	5.6e-19	80.8	0.0	False	False	KAG0621695.1
GCA_014871845.1-Pla_CM026436.1_i000_009816	-	421	Mokosh_TypeI_MkoA	-	1112	False	False	2.9e-06	38.7	0.0	False	False	KAG0621861.1
GCA_014871845.1-Pla_CM026436.1_i000_009890	-	1150	Mokosh_TypeI_MkoA	-	1112	False	False	2.3e-16	72.2	0.0	False	False	KAG0621951.1
GCA_014871845.1-Pla_CM026436.1_i000_009899	-	904	Mokosh_TypeI_MkoA	-	1112	False	False	6.7e-20	83.9	0.0	False	False	KAG0621960.1
GCA_014871845.1-Pla_CM026436.1_i000_009900	-	187	Mokosh_TypeI_MkoA	-	1112	False	False	4.2e-16	71.3	0.0	False	False	KAG0621961.1
GCA_014871845.1-Pla_CM026436.1_i000_009926	-	1089	Mokosh_TypeI_MkoA	-	1112	False	False	1.7e-15	69.2	0.0	False	False	KAG0621998.1
GCA_014871845.1-Pla_CM026436.1_i000_010014	-	698	Mokosh_TypeI_MkoA	-	1112	False	False	1.2e-42	159.2	0.0	False	False	KAG0622116.1
GCA_014871845.1-Pla_CM026436.1_i000_010016	-	469	Mokosh_TypeI_MkoA	-	1112	False	False	6.5e-23	93.8	0.0	False	False	KAG0622120.1
GCA_014871845.1-Pla_CM026436.1_i000_010027	-	926	Mokosh_TypeI_MkoA	-	1112	False	False	9.8e-45	166.1	0.0	False	False	KAG0622139.1
GCA_014871845.1-Pla_CM026436.1_i000_010029	-	493	Mokosh_TypeI_MkoA	-	1112	False	False	1.9e-22	92.3	0.0	False	False	KAG0622141.1
GCA_014871845.1-Pla_CM026436.1_i000_010044	-	674	Mokosh_TypeI_MkoA	-	1112	False	False	2.8e-20	85.1	0.0	False	False	KAG0622163.1
GCA_014871845.1-Pla_CM026436.1_i000_010046	-	706	Mokosh_TypeI_MkoA	-	1112	False	False	1.3e-20	86.2	0.0	False	False	KAG0622165.1
GCA_014871845.1-Pla_CM026436.1_i000_010047	-	711	Mokosh_TypeI_MkoA	-	1112	False	False	1.2e-19	83.0	0.0	False	False	KAG0622166.1
GCA_014871845.1-Pla_CM026436.1_i000_010049	-	970	Mokosh_TypeI_MkoA	-	1112	False	False	3.1000000000000003e-44	164.5	0.0	False	False	KAG0622170.1
GCA_014871845.1-Pla_CM026436.1_i000_010052	-	971	Mokosh_TypeI_MkoA	-	1112	False	False	1.3999999999999999e-39	149.0	0.0	False	False	KAG0622173.1
GCA_014871845.1-Pla_CM026436.1_i000_010054	-	615	Mokosh_TypeI_MkoA	-	1112	False	False	1e-17	76.6	0.0	False	False	KAG0622176.1
GCA_014871845.1-Pla_CM026436.1_i000_010056	-	971	Mokosh_TypeI_MkoA	-	1112	False	False	7.2e-41	153.3	0.0	False	False	KAG0622178.1
GCA_014871845.1-Pla_CM026436.1_i000_010125	-	904	Mokosh_TypeI_MkoA	-	1112	False	False	1.5e-21	89.4	0.0	False	False	KAG0622256.1
GCA_014871845.1-Pla_CM026436.1_i000_010129	-	713	Mokosh_TypeI_MkoA	-	1112	False	False	1.9e-16	72.4	0.0	False	False	KAG0622260.1
GCA_014871845.1-Pla_CM026436.1_i000_010138	-	983	Mokosh_TypeI_MkoA	-	1112	False	False	1.8e-13	62.6	0.0	False	False	KAG0622269.1
GCA_014871845.1-Pla_CM026436.1_i000_010152	-	423	Mokosh_TypeI_MkoA	-	1112	False	False	1.2e-25	102.9	0.0	False	False	KAG0622290.1
GCA_014871845.1-Pla_CM026436.1_i000_010187	-	1684	Mokosh_TypeI_MkoA	-	1112	False	False	1e-20	86.5	0.0	False	False	KAG0622342.1
GCA_014871845.1-Pla_CM026436.1_i000_010212	-	1030	Mokosh_TypeI_MkoA	-	1112	False	False	2.1e-21	88.8	0.0	False	False	KAG0622381.1
GCA_014871845.1-Pla_CM026436.1_i000_010273	-	552	Mokosh_TypeI_MkoA	-	1112	False	False	4.6e-23	94.3	0.0	False	False	KAG0622463.1
GCA_014871845.1-Pla_CM026436.1_i000_010283	-	574	Mokosh_TypeI_MkoA	-	1112	False	False	2.8000000000000003e-23	95.1	0.1	False	False	KAG0622475.1
GCA_014871845.1-Pla_CM026436.1_i000_010305	-	925	Mokosh_TypeI_MkoA	-	1112	False	False	1e-19	83.2	0.0	False	False	KAG0622510.1
GCA_014871845.1-Pla_CM026436.1_i000_010335	-	1055	Mokosh_TypeI_MkoA	-	1112	False	False	6.7e-16	70.6	0.0	False	False	KAG0622545.1
GCA_014871845.1-Pla_CM026436.1_i000_010546	-	631	Mokosh_TypeI_MkoA	-	1112	False	False	1.5e-12	59.5	0.0	False	False	KAG0622826.1
GCA_014871845.1-Pla_CM026436.1_i000_010609	-	578	Mokosh_TypeI_MkoA	-	1112	False	False	1.0999999999999999e-25	102.9	0.0	False	False	KAG0622901.1
GCA_014871845.1-Pla_CM026436.1_i000_010717	-	381	Mokosh_TypeI_MkoA	-	1112	False	False	6.8e-16	70.6	0.0	False	False	KAG0623030.1
GCA_014871845.1-Pla_CM026436.1_i000_010728	-	1078	Mokosh_TypeI_MkoA	-	1112	False	False	2.6e-21	88.5	0.0	False	False	KAG0623041.1
GCA_014871845.1-Pla_CM026436.1_i000_010765	-	411	Mokosh_TypeI_MkoA	-	1112	False	False	2.7e-21	88.5	0.1	False	False	KAG0623091.1
GCA_014871845.1-Pla_CM026436.1_i000_010770	-	368	Mokosh_TypeI_MkoA	-	1112	False	False	8.2e-19	80.3	0.0	False	False	KAG0623108.1
GCA_014871845.1-Pla_CM026436.1_i000_010805	-	1308	Mokosh_TypeI_MkoA	-	1112	False	False	3.2000000000000003e-80	283.6	0.1	False	False	KAG0623158.1
GCA_014871845.1-Pla_CM026436.1_i000_010893	-	881	Mokosh_TypeI_MkoA	-	1112	False	False	1.5e-25	102.5	0.0	False	False	KAG0623271.1
GCA_014871845.1-Pla_CM026436.1_i000_010919	-	797	Mokosh_TypeI_MkoA	-	1112	False	False	1.5e-19	82.7	0.0	False	False	KAG0623297.1
GCA_014871845.1-Pla_CM026436.1_i000_010924	-	434	Mokosh_TypeI_MkoA	-	1112	False	False	3.1e-17	75.0	0.0	False	False	KAG0623302.1
GCA_014871845.1-Pla_CM026436.1_i000_010926	-	750	Mokosh_TypeI_MkoA	-	1112	False	False	3.3e-23	94.8	0.0	False	False	KAG0623304.1
GCA_014871845.1-Pla_CM026436.1_i000_010935	-	716	Mokosh_TypeI_MkoA	-	1112	False	False	2.2e-20	85.5	0.0	False	False	KAG0623322.1
GCA_014871845.1-Pla_CM026436.1_i000_010944	-	671	Mokosh_TypeI_MkoA	-	1112	False	False	6.3e-15	67.4	0.0	False	False	KAG0623336.1
GCA_014871845.1-Pla_CM026436.1_i000_010992	-	1070	Mokosh_TypeI_MkoA	-	1112	False	False	4.3e-13	61.3	0.0	False	False	KAG0623388.1
GCA_014871845.1-Pla_CM026436.1_i000_011061	-	584	Mokosh_TypeI_MkoA	-	1112	False	False	7.6e-09	47.2	0.0	False	False	KAG0623483.1
GCA_014871845.1-Pla_CM026436.1_i000_011062	-	439	Mokosh_TypeI_MkoA	-	1112	False	False	6.6e-12	57.4	0.0	False	False	KAG0623484.1
GCA_014871845.1-Pla_CM026436.1_i000_011105	-	537	Mokosh_TypeI_MkoA	-	1112	False	False	2e-18	79.0	0.0	False	False	KAG0623553.1
GCA_014871845.1-Pla_CM026436.1_i000_011148	-	439	Mokosh_TypeI_MkoA	-	1112	False	False	1.7e-20	85.8	0.0	False	False	KAG0623600.1
GCA_014871845.1-Pla_CM026436.1_i000_011171	-	1006	Mokosh_TypeI_MkoA	-	1112	False	False	3.5000000000000005e-22	91.4	0.0	False	False	KAG0623627.1
GCA_014871845.1-Pla_CM026436.1_i000_011229	-	519	Mokosh_TypeI_MkoA	-	1112	False	False	3.3e-14	65.0	0.0	False	False	KAG0623706.1
GCA_014871845.1-Pla_CM026436.1_i000_011315	-	735	Mokosh_TypeI_MkoA	-	1112	False	False	5.6e-11	54.3	0.0	False	False	KAG0623800.1
GCA_014871845.1-Pla_CM026436.1_i000_011317	-	703	Mokosh_TypeI_MkoA	-	1112	False	False	4.3e-17	74.6	0.0	False	False	KAG0623804.1
GCA_014871845.1-Pla_CM026436.1_i000_011328	-	765	Mokosh_TypeI_MkoA	-	1112	False	False	4.9e-17	74.4	0.0	False	False	KAG0623819.1
GCA_014871845.1-Pla_CM026436.1_i000_011351	-	655	Mokosh_TypeI_MkoA	-	1112	False	False	1.9e-14	65.8	1.5	False	False	KAG0623854.1
GCA_014871845.1-Pla_CM026436.1_i000_011352	-	465	Mokosh_TypeI_MkoA	-	1112	False	False	5.9e-17	74.1	0.0	False	False	KAG0623860.1
GCA_014871845.1-Pla_CM026436.1_i000_011390	-	584	Mokosh_TypeI_MkoA	-	1112	False	False	3.3e-17	74.9	0.0	False	False	KAG0623912.1
GCA_014871845.1-Pla_CM026436.1_i000_011397	-	634	Mokosh_TypeI_MkoA	-	1112	False	False	3.8e-17	74.7	0.0	False	False	KAG0623925.1
GCA_014871845.1-Pla_CM026436.1_i000_011408	-	398	Mokosh_TypeI_MkoA	-	1112	False	False	3.2e-11	55.1	0.0	False	False	KAG0623935.1
GCA_014871845.1-Pla_CM026436.1_i000_011464	-	865	Mokosh_TypeI_MkoA	-	1112	False	False	1.7e-16	72.6	0.0	False	False	KAG0624019.1
GCA_014871845.1-Pla_CM026436.1_i000_011465	-	854	Mokosh_TypeI_MkoA	-	1112	False	False	5.9e-16	70.8	0.0	False	False	KAG0624024.1
GCA_014871845.1-Pla_CM026436.1_i000_011466	-	863	Mokosh_TypeI_MkoA	-	1112	False	False	7.4e-16	70.5	0.0	False	False	KAG0624025.1
GCA_014871845.1-Pla_CM026436.1_i000_011481	-	383	Mokosh_TypeI_MkoA	-	1112	False	False	4.3e-16	71.2	0.0	False	False	KAG0624051.1
GCA_014871845.1-Pla_CM026436.1_i000_011539	-	868	Mokosh_TypeI_MkoA	-	1112	False	False	3e-18	78.4	0.0	False	False	KAG0624124.1
GCA_014871845.1-Pla_CM026436.1_i000_011541	-	794	Mokosh_TypeI_MkoA	-	1112	False	False	5.8e-14	64.2	0.0	False	False	KAG0624127.1
GCA_014871845.1-Pla_CM026436.1_i000_011542	-	751	Mokosh_TypeI_MkoA	-	1112	False	False	1.3e-21	89.6	0.1	False	False	KAG0624128.1
GCA_014871845.1-Pla_CM026436.1_i000_011566	-	907	Mokosh_TypeI_MkoA	-	1112	False	False	1.2e-15	69.7	0.0	False	False	KAG0624162.1
GCA_014871845.1-Pla_CM026436.1_i000_011568	-	412	Mokosh_TypeI_MkoA	-	1112	False	False	1.6e-12	59.4	0.0	False	False	KAG0624163.1
GCA_014871845.1-Pla_CM026436.1_i000_011583	-	861	Mokosh_TypeI_MkoA	-	1112	False	False	2.9e-16	71.8	0.0	False	False	KAG0624189.1
GCA_014871845.1-Pla_CM026436.1_i000_011654	-	836	Mokosh_TypeI_MkoA	-	1112	False	False	8.100000000000001e-28	110.1	0.0	False	False	KAG0624292.1
GCA_014871845.1-Pla_CM026436.1_i000_011662	-	1201	Mokosh_TypeI_MkoA	-	1112	False	False	2.7e-21	88.5	0.0	False	False	KAG0624301.1
GCA_014871845.1-Pla_CM026436.1_i000_011672	-	946	Mokosh_TypeI_MkoA	-	1112	False	False	4e-13	61.4	0.0	False	False	KAG0624316.1
GCA_014871845.1-Pla_CM026436.1_i000_011677	-	430	Mokosh_TypeI_MkoA	-	1112	False	False	2.1e-26	105.4	0.0	False	False	KAG0624321.1
GCA_014871845.1-Pla_CM026436.1_i000_011698	-	830	Mokosh_TypeI_MkoA	-	1112	False	False	1.6e-16	72.6	0.0	False	False	KAG0624351.1
GCA_014871845.1-Pla_CM026436.1_i000_011716	-	366	Mokosh_TypeI_MkoA	-	1112	False	False	1.3e-15	69.7	0.0	False	False	KAG0624369.1
GCA_014871845.1-Pla_CM026436.1_i000_011759	-	537	Mokosh_TypeI_MkoA	-	1112	False	False	7.3e-21	87.0	0.0	False	False	KAG0624439.1
GCA_014871845.1-Pla_CM026436.1_i000_011822	-	754	Mokosh_TypeI_MkoA	-	1112	False	False	1.9999999999999998e-26	105.4	0.3	False	False	KAG0624526.1
GCA_014871845.1-Pla_CM026436.1_i000_011824	-	718	Mokosh_TypeI_MkoA	-	1112	False	False	1.7999999999999997e-24	99.0	0.1	False	False	KAG0624531.1
GCA_014871845.1-Pla_CM026436.1_i000_011843	-	674	Mokosh_TypeI_MkoA	-	1112	False	False	9.3e-20	83.4	0.0	False	False	KAG0624556.1
GCA_014871845.1-Pla_CM026436.1_i000_011854	-	991	Mokosh_TypeI_MkoA	-	1112	False	False	4.8e-19	81.0	0.0	False	False	KAG0624568.1
GCA_014871845.1-Pla_CM026436.1_i000_011855	-	779	Mokosh_TypeI_MkoA	-	1112	False	False	1.2e-22	93.0	0.0	False	False	KAG0624569.1
GCA_014871845.1-Pla_CM026436.1_i000_011856	-	997	Mokosh_TypeI_MkoA	-	1112	False	False	2.1e-22	92.1	0.0	False	False	KAG0624570.1
GCA_014871845.1-Pla_CM026436.1_i000_011860	-	906	Mokosh_TypeI_MkoA	-	1112	False	False	1.4e-14	66.2	0.0	False	False	KAG0624575.1
GCA_014871845.1-Pla_CM026436.1_i000_011861	-	881	Mokosh_TypeI_MkoA	-	1112	False	False	9.4e-18	76.7	0.2	False	False	KAG0624574.1
GCA_014871845.1-Pla_CM026436.1_i000_011885	-	538	Mokosh_TypeI_MkoA	-	1112	False	False	5.8e-08	44.3	0.0	False	False	KAG0624607.1
GCA_014871845.1-Pla_CM026436.1_i000_011891	-	751	Mokosh_TypeI_MkoA	-	1112	False	False	6.8e-19	80.5	0.0	False	False	KAG0624613.1
GCA_014871845.1-Pla_CM026436.1_i000_011911	-	352	Mokosh_TypeI_MkoA	-	1112	False	False	1.3e-21	89.5	0.0	False	False	KAG0624639.1
GCA_014871845.1-Pla_CM026436.1_i000_011965	-	637	Mokosh_TypeI_MkoA	-	1112	False	False	1.4e-17	76.2	0.0	False	False	KAG0624698.1
GCA_014871845.1-Pla_CM026437.1_i000_012092	-	587	Mokosh_TypeI_MkoA	-	1112	False	False	6e-11	54.2	0.0	False	False	KAG0617727.1
GCA_014871845.1-Pla_CM026437.1_i000_012130	-	877	Mokosh_TypeI_MkoA	-	1112	False	False	9.2e-19	80.1	1.1	False	False	KAG0617775.1
GCA_014871845.1-Pla_CM026437.1_i000_012156	-	775	Mokosh_TypeI_MkoA	-	1112	False	False	2e-19	82.3	0.0	False	False	KAG0617810.1
GCA_014871845.1-Pla_CM026437.1_i000_012164	-	958	Mokosh_TypeI_MkoA	-	1112	False	False	1.8e-16	72.5	0.0	False	False	KAG0617821.1
GCA_014871845.1-Pla_CM026437.1_i000_012169	-	946	Mokosh_TypeI_MkoA	-	1112	False	False	5.5e-44	163.6	0.0	False	False	KAG0617827.1
GCA_014871845.1-Pla_CM026437.1_i000_012211	-	488	Mokosh_TypeI_MkoA	-	1112	False	False	1.2e-08	46.6	0.0	False	False	KAG0617872.1
GCA_014871845.1-Pla_CM026437.1_i000_012221	-	456	Mokosh_TypeI_MkoA	-	1112	False	False	6.5e-10	50.8	0.1	False	False	KAG0617898.1
GCA_014871845.1-Pla_CM026437.1_i000_012253	-	736	Mokosh_TypeI_MkoA	-	1112	False	False	8e-19	80.3	0.0	False	False	KAG0617944.1
GCA_014871845.1-Pla_CM026437.1_i000_012322	-	972	Mokosh_TypeI_MkoA	-	1112	False	False	1.2e-09	49.8	0.0	False	False	KAG0618021.1
GCA_014871845.1-Pla_CM026437.1_i000_012327	-	1163	Mokosh_TypeI_MkoA	-	1112	False	False	2.9e-16	71.8	0.0	False	False	KAG0618027.1
GCA_014871845.1-Pla_CM026437.1_i000_012337	-	627	Mokosh_TypeI_MkoA	-	1112	False	False	4.2e-11	54.7	0.0	False	False	KAG0618043.1
GCA_014871845.1-Pla_CM026437.1_i000_012353	-	634	Mokosh_TypeI_MkoA	-	1112	False	False	6e-14	64.1	0.0	False	False	KAG0618072.1
GCA_014871845.1-Pla_CM026437.1_i000_012368	-	424	Mokosh_TypeI_MkoA	-	1112	False	False	3.9e-18	78.0	0.0	False	False	KAG0618088.1
GCA_014871845.1-Pla_CM026437.1_i000_012371	-	424	Mokosh_TypeI_MkoA	-	1112	False	False	3.9e-18	78.0	0.0	False	False	KAG0618091.1
GCA_014871845.1-Pla_CM026437.1_i000_012372	-	378	Mokosh_TypeI_MkoA	-	1112	False	False	2.8e-18	78.5	0.0	False	False	KAG0618092.1
GCA_014871845.1-Pla_CM026437.1_i000_012373	-	424	Mokosh_TypeI_MkoA	-	1112	False	False	3.9e-18	78.0	0.0	False	False	KAG0618093.1
GCA_014871845.1-Pla_CM026437.1_i000_012426	-	871	Mokosh_TypeI_MkoA	-	1112	False	False	2.9e-11	55.3	0.0	False	False	KAG0618162.1
GCA_014871845.1-Pla_CM026437.1_i000_012428	-	984	Mokosh_TypeI_MkoA	-	1112	False	False	4.4e-17	74.5	0.0	False	False	KAG0618169.1
GCA_014871845.1-Pla_CM026437.1_i000_012430	-	586	Mokosh_TypeI_MkoA	-	1112	False	False	1.3e-20	86.2	0.0	False	False	KAG0618174.1
GCA_014871845.1-Pla_CM026437.1_i000_012431	-	624	Mokosh_TypeI_MkoA	-	1112	False	False	9.7e-16	70.1	0.0	False	False	KAG0618180.1
GCA_014871845.1-Pla_CM026437.1_i000_012450	-	743	Mokosh_TypeI_MkoA	-	1112	False	False	8.6e-20	83.5	0.0	False	False	KAG0618202.1
GCA_014871845.1-Pla_CM026437.1_i000_012451	-	733	Mokosh_TypeI_MkoA	-	1112	False	False	3.3e-19	81.6	0.0	False	False	KAG0618203.1
GCA_014871845.1-Pla_CM026437.1_i000_012537	-	555	Mokosh_TypeI_MkoA	-	1112	False	False	1.3e-25	102.7	0.1	False	False	KAG0618325.1
GCA_014871845.1-Pla_CM026437.1_i000_012572	-	350	Mokosh_TypeI_MkoA	-	1112	False	False	7.2e-21	87.1	0.0	False	False	KAG0618371.1
GCA_014871845.1-Pla_CM026437.1_i000_012579	-	1191	Mokosh_TypeI_MkoA	-	1112	False	False	3.4e-17	74.9	0.0	False	False	KAG0618378.1
GCA_014871845.1-Pla_CM026437.1_i000_012630	-	610	Mokosh_TypeI_MkoA	-	1112	False	False	2.7999999999999998e-24	98.4	0.0	False	False	KAG0618436.1
GCA_014871845.1-Pla_CM026437.1_i000_012653	-	1038	Mokosh_TypeI_MkoA	-	1112	False	False	2.5e-18	78.7	0.0	False	False	KAG0618471.1
GCA_014871845.1-Pla_CM026437.1_i000_012739	-	480	Mokosh_TypeI_MkoA	-	1112	False	False	1.6e-21	89.2	0.0	False	False	KAG0618578.1
GCA_014871845.1-Pla_CM026437.1_i000_012767	-	722	Mokosh_TypeI_MkoA	-	1112	False	False	6.2e-14	64.1	0.0	False	False	KAG0618610.1
GCA_014871845.1-Pla_CM026437.1_i000_012768	-	731	Mokosh_TypeI_MkoA	-	1112	False	False	4.6e-20	84.4	0.0	False	False	KAG0618611.1
GCA_014871845.1-Pla_CM026437.1_i000_012782	-	1185	Mokosh_TypeI_MkoA	-	1112	False	False	4.1e-14	64.7	0.0	False	False	KAG0618625.1
GCA_014871845.1-Pla_CM026437.1_i000_012788	-	1151	Mokosh_TypeI_MkoA	-	1112	False	False	2.6e-14	65.3	0.0	False	False	KAG0618631.1
GCA_014871845.1-Pla_CM026437.1_i000_012821	-	1321	Mokosh_TypeI_MkoA	-	1112	False	False	4.7e-68	243.3	0.0	False	False	KAG0618667.1
GCA_014871845.1-Pla_CM026437.1_i000_012867	-	852	Mokosh_TypeI_MkoA	-	1112	False	False	2.9e-17	75.1	0.0	False	False	KAG0618722.1
GCA_014871845.1-Pla_CM026437.1_i000_012889	-	533	Mokosh_TypeI_MkoA	-	1112	False	False	1.8e-16	72.5	0.0	False	False	KAG0618758.1
GCA_014871845.1-Pla_CM026437.1_i000_012952	-	976	Mokosh_TypeI_MkoA	-	1112	False	False	2e-20	85.6	0.0	False	False	KAG0618862.1
GCA_014871845.1-Pla_CM026437.1_i000_012997	-	1016	Mokosh_TypeI_MkoA	-	1112	False	False	1.2e-17	76.4	0.0	False	False	KAG0618908.1
GCA_014871845.1-Pla_CM026437.1_i000_013027	-	994	Mokosh_TypeI_MkoA	-	1112	False	False	6.6e-19	80.6	0.0	False	False	KAG0618951.1
GCA_014871845.1-Pla_CM026437.1_i000_013034	-	836	Mokosh_TypeI_MkoA	-	1112	False	False	4.6e-19	81.1	0.0	False	False	KAG0618958.1
GCA_014871845.1-Pla_CM026437.1_i000_013068	-	703	Mokosh_TypeI_MkoA	-	1112	False	False	1.5e-11	56.2	0.0	False	False	KAG0618994.1
GCA_014871845.1-Pla_CM026437.1_i000_013085	-	755	Mokosh_TypeI_MkoA	-	1112	False	False	3.8e-17	74.7	0.0	False	False	KAG0619024.1
GCA_014871845.1-Pla_CM026437.1_i000_013207	-	915	Mokosh_TypeI_MkoA	-	1112	False	False	5.4e-16	70.9	0.0	False	False	KAG0619177.1
GCA_014871845.1-Pla_CM026437.1_i000_013274	-	426	Mokosh_TypeI_MkoA	-	1112	False	False	1.9e-09	49.2	0.0	False	False	KAG0619284.1
GCA_014871845.1-Pla_CM026437.1_i000_013352	-	1336	Mokosh_TypeI_MkoA	-	1112	False	False	1.8e-21	89.1	0.0	False	False	KAG0619392.1
GCA_014871845.1-Pla_CM026437.1_i000_013534	-	740	Mokosh_TypeI_MkoA	-	1112	False	False	4.7e-21	87.7	0.0	False	False	KAG0619649.1
GCA_014871845.1-Pla_CM026437.1_i000_013683	-	1282	Mokosh_TypeI_MkoA	-	1112	False	False	4.4e-23	94.4	0.0	False	False	KAG0619835.1
GCA_014871845.1-Pla_CM026437.1_i000_013798	-	703	Mokosh_TypeI_MkoA	-	1112	False	False	4.5e-06	38.0	0.0	False	False	KAG0620000.1
GCA_014871845.1-Pla_CM026437.1_i000_013801	-	886	Mokosh_TypeI_MkoA	-	1112	False	False	1.8000000000000001e-22	92.4	0.0	False	False	KAG0620003.1
GCA_014871845.1-Pla_CM026437.1_i000_013820	-	690	Mokosh_TypeI_MkoA	-	1112	False	False	5.5e-17	74.2	0.0	False	False	KAG0620023.1
GCA_014871845.1-Pla_CM026437.1_i000_013880	-	573	Mokosh_TypeI_MkoA	-	1112	False	False	2.5e-18	78.6	0.0	False	False	KAG0620097.1
GCA_014871845.1-Pla_CM026437.1_i000_013902	-	698	Mokosh_TypeI_MkoA	-	1112	False	False	1.6e-18	79.3	0.0	False	False	KAG0620129.1
GCA_014871845.1-Pla_CM026437.1_i000_013929	-	197	Mokosh_TypeI_MkoA	-	1112	False	False	2.2e-10	52.3	0.0	False	False	KAG0620159.1
GCA_014871845.1-Pla_CM026437.1_i000_013966	-	818	Mokosh_TypeI_MkoA	-	1112	False	False	1.4e-20	86.1	0.0	False	False	KAG0620203.1
GCA_014871845.1-Pla_CM026437.1_i000_014106	-	994	Mokosh_TypeI_MkoA	-	1112	False	False	3.9e-13	61.5	0.0	False	False	KAG0620381.1
GCA_014871845.1-Pla_CM026437.1_i000_014116	-	713	Mokosh_TypeI_MkoA	-	1112	False	False	1.8e-19	82.4	0.0	False	False	KAG0620394.1
GCA_014871845.1-Pla_CM026437.1_i000_014119	-	641	Mokosh_TypeI_MkoA	-	1112	False	False	6.2e-17	74.0	0.0	False	False	KAG0620397.1
GCA_014871845.1-Pla_CM026437.1_i000_014250	-	667	Mokosh_TypeI_MkoA	-	1112	False	False	1.6e-20	85.9	0.0	False	False	KAG0620565.1
GCA_014871845.1-Pla_CM026437.1_i000_014369	-	601	Mokosh_TypeI_MkoA	-	1112	False	False	8.9e-12	57.0	0.0	False	False	KAG0620718.1
GCA_014871845.1-Pla_CM026437.1_i000_014379	-	347	Mokosh_TypeI_MkoA	-	1112	False	False	2.2e-16	72.2	0.0	False	False	KAG0620734.1
GCA_014871845.1-Pla_CM026437.1_i000_014408	-	726	Mokosh_TypeI_MkoA	-	1112	False	False	4.4e-17	74.5	0.0	False	False	KAG0620764.1
GCA_014871845.1-Pla_CM026437.1_i000_014453	-	704	Mokosh_TypeI_MkoA	-	1112	False	False	4.4e-07	41.4	0.0	False	False	KAG0620814.1
GCA_014871845.1-Pla_CM026437.1_i000_014468	-	440	Mokosh_TypeI_MkoA	-	1112	False	False	3e-10	51.9	0.0	False	False	KAG0620832.1
GCA_014871845.1-Pla_CM026437.1_i000_014489	-	749	Mokosh_TypeI_MkoA	-	1112	False	False	1.9e-23	95.6	0.0	False	False	KAG0620858.1
GCA_014871845.1-Pla_CM026437.1_i000_014654	-	594	Mokosh_TypeI_MkoA	-	1112	False	False	1.3e-18	79.6	0.0	False	False	KAG0621070.1
GCA_014871845.1-Pla_CM026437.1_i000_014679	-	745	Mokosh_TypeI_MkoA	-	1112	False	False	5.6e-16	70.9	0.0	False	False	KAG0621099.1
GCA_014871845.1-Pla_CM026437.1_i000_014706	-	803	Mokosh_TypeI_MkoA	-	1112	False	False	1.7e-19	82.5	0.0	False	False	KAG0621131.1
GCA_014871845.1-Pla_CM026438.1_i000_014784	-	250	Mokosh_TypeI_MkoA	-	1112	False	False	2.8e-10	52.0	0.0	False	False	KAG0614959.1
GCA_014871845.1-Pla_CM026438.1_i000_014825	-	820	Mokosh_TypeI_MkoA	-	1112	False	False	3.9999999999999995e-42	157.4	0.0	False	False	KAG0615011.1
GCA_014871845.1-Pla_CM026438.1_i000_014826	-	821	Mokosh_TypeI_MkoA	-	1112	False	False	3.5e-45	167.6	0.0	False	False	KAG0615014.1
GCA_014871845.1-Pla_CM026438.1_i000_014842	-	1856	Mokosh_TypeI_MkoA	-	1112	False	False	5.5e-13	61.0	0.0	False	False	KAG0615042.1
GCA_014871845.1-Pla_CM026438.1_i000_014843	-	604	Mokosh_TypeI_MkoA	-	1112	False	False	6.9e-20	83.8	0.0	False	False	KAG0615043.1
GCA_014871845.1-Pla_CM026438.1_i000_014872	-	488	Mokosh_TypeI_MkoA	-	1112	False	False	1.2e-21	89.6	0.0	False	False	KAG0615080.1
GCA_014871845.1-Pla_CM026438.1_i000_014874	-	509	Mokosh_TypeI_MkoA	-	1112	False	False	4.2e-05	34.8	0.0	False	False	KAG0615082.1
GCA_014871845.1-Pla_CM026438.1_i000_014928	-	880	Mokosh_TypeI_MkoA	-	1112	False	False	9.8e-19	80.0	0.0	False	False	KAG0615145.1
GCA_014871845.1-Pla_CM026438.1_i000_014953	-	1026	Mokosh_TypeI_MkoA	-	1112	False	False	2.9e-25	101.6	0.0	False	False	KAG0615175.1
GCA_014871845.1-Pla_CM026438.1_i000_014960	-	783	Mokosh_TypeI_MkoA	-	1112	False	False	3.2000000000000003e-23	94.8	0.0	False	False	KAG0615182.1
GCA_014871845.1-Pla_CM026438.1_i000_015017	-	443	Mokosh_TypeI_MkoA	-	1112	False	False	3.5e-18	78.2	0.0	False	False	KAG0615263.1
GCA_014871845.1-Pla_CM026438.1_i000_015018	-	1050	Mokosh_TypeI_MkoA	-	1112	False	False	1.3e-14	66.4	0.0	False	False	KAG0615264.1
GCA_014871845.1-Pla_CM026438.1_i000_015021	-	443	Mokosh_TypeI_MkoA	-	1112	False	False	3.5e-18	78.2	0.0	False	False	KAG0615269.1
GCA_014871845.1-Pla_CM026438.1_i000_015022	-	1050	Mokosh_TypeI_MkoA	-	1112	False	False	1.3e-14	66.4	0.0	False	False	KAG0615270.1
GCA_014871845.1-Pla_CM026438.1_i000_015075	-	873	Mokosh_TypeI_MkoA	-	1112	False	False	1.8e-16	72.5	0.0	False	False	KAG0615339.1
GCA_014871845.1-Pla_CM026438.1_i000_015165	-	662	Mokosh_TypeI_MkoA	-	1112	False	False	3e-16	71.7	0.0	False	False	KAG0615452.1
GCA_014871845.1-Pla_CM026438.1_i000_015231	-	307	Mokosh_TypeI_MkoA	-	1112	False	False	1e-18	79.9	0.0	False	False	KAG0615529.1
GCA_014871845.1-Pla_CM026438.1_i000_015243	-	808	Mokosh_TypeI_MkoA	-	1112	False	False	1.8e-33	128.8	0.0	False	False	KAG0615550.1
GCA_014871845.1-Pla_CM026438.1_i000_015438	-	977	Mokosh_TypeI_MkoA	-	1112	False	False	3.6e-16	71.5	0.0	False	False	KAG0615822.1
GCA_014871845.1-Pla_CM026438.1_i000_015452	-	675	Mokosh_TypeI_MkoA	-	1112	False	False	1.6e-21	89.2	0.0	False	False	KAG0615839.1
GCA_014871845.1-Pla_CM026438.1_i000_015505	-	350	Mokosh_TypeI_MkoA	-	1112	False	False	2.5e-21	88.6	0.0	False	False	KAG0615919.1
GCA_014871845.1-Pla_CM026438.1_i000_015516	-	829	Mokosh_TypeI_MkoA	-	1112	False	False	3e-11	55.2	0.0	False	False	KAG0615933.1
GCA_014871845.1-Pla_CM026438.1_i000_015518	-	447	Mokosh_TypeI_MkoA	-	1112	False	False	1.9e-10	52.5	0.0	False	False	KAG0615935.1
GCA_014871845.1-Pla_CM026438.1_i000_015574	-	359	Mokosh_TypeI_MkoA	-	1112	False	False	3.5e-13	61.6	0.0	False	False	KAG0616007.1
GCA_014871845.1-Pla_CM026438.1_i000_015595	-	568	Mokosh_TypeI_MkoA	-	1112	False	False	1.1e-16	73.2	0.0	False	False	KAG0616035.1
GCA_014871845.1-Pla_CM026438.1_i000_015622	-	454	Mokosh_TypeI_MkoA	-	1112	False	False	8.3e-30	116.7	0.0	False	False	KAG0616073.1
GCA_014871845.1-Pla_CM026438.1_i000_015689	-	544	Mokosh_TypeI_MkoA	-	1112	False	False	5.7e-10	51.0	0.0	False	False	KAG0616161.1
GCA_014871845.1-Pla_CM026438.1_i000_015694	-	846	Mokosh_TypeI_MkoA	-	1112	False	False	3.6e-20	84.7	0.0	False	False	KAG0616167.1
GCA_014871845.1-Pla_CM026438.1_i000_015716	-	834	Mokosh_TypeI_MkoA	-	1112	False	False	1.9e-21	89.0	0.0	False	False	KAG0616189.1
GCA_014871845.1-Pla_CM026438.1_i000_015721	-	620	Mokosh_TypeI_MkoA	-	1112	False	False	3.5e-16	71.5	0.0	False	False	KAG0616194.1
GCA_014871845.1-Pla_CM026438.1_i000_015747	-	526	Mokosh_TypeI_MkoA	-	1112	False	False	7.7e-13	60.5	0.0	False	False	KAG0616233.1
GCA_014871845.1-Pla_CM026438.1_i000_015776	-	620	Mokosh_TypeI_MkoA	-	1112	False	False	8.1e-19	80.3	0.0	False	False	KAG0616271.1
GCA_014871845.1-Pla_CM026438.1_i000_015799	-	639	Mokosh_TypeI_MkoA	-	1112	False	False	3.9e-14	64.8	0.0	False	False	KAG0616321.1
GCA_014871845.1-Pla_CM026438.1_i000_015805	-	616	Mokosh_TypeI_MkoA	-	1112	False	False	9.8e-07	40.3	0.0	False	False	KAG0616332.1
GCA_014871845.1-Pla_CM026438.1_i000_015823	-	1194	Mokosh_TypeI_MkoA	-	1112	False	False	1.1e-10	53.4	0.0	False	False	KAG0616353.1
GCA_014871845.1-Pla_CM026438.1_i000_015825	-	1197	Mokosh_TypeI_MkoA	-	1112	False	False	1.4e-10	53.0	0.0	False	False	KAG0616355.1
GCA_014871845.1-Pla_CM026438.1_i000_015936	-	1214	Mokosh_TypeI_MkoA	-	1112	False	False	5e-13	61.1	0.0	False	False	KAG0616487.1
GCA_014871845.1-Pla_CM026438.1_i000_015951	-	722	Mokosh_TypeI_MkoA	-	1112	False	False	2.2e-33	128.5	0.0	False	False	KAG0616506.1
GCA_014871845.1-Pla_CM026438.1_i000_015974	-	807	Mokosh_TypeI_MkoA	-	1112	False	False	1.7e-08	46.0	0.0	False	False	KAG0616532.1
GCA_014871845.1-Pla_CM026438.1_i000_015985	-	826	Mokosh_TypeI_MkoA	-	1112	False	False	2.5999999999999996e-43	161.4	0.0	False	False	KAG0616548.1
GCA_014871845.1-Pla_CM026438.1_i000_016020	-	645	Mokosh_TypeI_MkoA	-	1112	False	False	5.4e-22	90.8	0.0	False	False	KAG0616608.1
GCA_014871845.1-Pla_CM026438.1_i000_016023	-	1200	Mokosh_TypeI_MkoA	-	1112	False	False	1.0000000000000001e-72	258.8	0.1	False	False	KAG0616611.1
GCA_014871845.1-Pla_CM026438.1_i000_016086	-	1858	Mokosh_TypeI_MkoA	-	1112	False	False	2.5e-13	62.1	0.0	False	False	KAG0616685.1
GCA_014871845.1-Pla_CM026438.1_i000_016109	-	531	Mokosh_TypeI_MkoA	-	1112	False	False	6.1e-12	57.5	0.0	False	False	KAG0616715.1
GCA_014871845.1-Pla_CM026438.1_i000_016135	-	1179	Mokosh_TypeI_MkoA	-	1112	False	False	4.5e-21	87.7	0.0	False	False	KAG0616746.1
GCA_014871845.1-Pla_CM026438.1_i000_016169	-	753	Mokosh_TypeI_MkoA	-	1112	False	False	1.7e-21	89.1	0.0	False	False	KAG0616802.1
GCA_014871845.1-Pla_CM026438.1_i000_016183	-	849	Mokosh_TypeI_MkoA	-	1112	False	False	2.3e-17	75.5	0.0	False	False	KAG0616820.1
GCA_014871845.1-Pla_CM026438.1_i000_016200	-	1096	Mokosh_TypeI_MkoA	-	1112	False	False	4.2e-21	87.8	0.0	False	False	KAG0616850.1
GCA_014871845.1-Pla_CM026438.1_i000_016204	-	1174	Mokosh_TypeI_MkoA	-	1112	False	False	6.6e-22	90.5	0.0	False	False	KAG0616854.1
GCA_014871845.1-Pla_CM026438.1_i000_016206	-	1733	Mokosh_TypeI_MkoA	-	1112	False	False	4.1999999999999996e-47	173.9	0.0	False	False	KAG0616856.1
GCA_014871845.1-Pla_CM026438.1_i000_016209	-	1166	Mokosh_TypeI_MkoA	-	1112	False	False	1.5e-19	82.6	0.0	False	False	KAG0616859.1
GCA_014871845.1-Pla_CM026438.1_i000_016213	-	1173	Mokosh_TypeI_MkoA	-	1112	False	False	1.3e-21	89.6	0.0	False	False	KAG0616863.1
GCA_014871845.1-Pla_CM026438.1_i000_016217	-	1162	Mokosh_TypeI_MkoA	-	1112	False	False	3.4e-23	94.8	0.0	False	False	KAG0616867.1
GCA_014871845.1-Pla_CM026438.1_i000_016225	-	1005	Mokosh_TypeI_MkoA	-	1112	False	False	1.6e-82	291.2	0.1	False	False	KAG0616875.1
GCA_014871845.1-Pla_CM026438.1_i000_016227	-	1206	Mokosh_TypeI_MkoA	-	1112	False	False	5.6e-26	104.0	0.0	False	False	KAG0616877.1
GCA_014871845.1-Pla_CM026438.1_i000_016230	-	1767	Mokosh_TypeI_MkoA	-	1112	False	False	8.8e-08	43.7	0.0	False	False	KAG0616884.1
GCA_014871845.1-Pla_CM026438.1_i000_016253	-	385	Mokosh_TypeI_MkoA	-	1112	False	False	1.2e-22	92.9	1.1	False	False	KAG0616914.1
GCA_014871845.1-Pla_CM026438.1_i000_016257	-	1185	Mokosh_TypeI_MkoA	-	1112	False	False	2.1e-22	92.2	0.0	False	False	KAG0616917.1
GCA_014871845.1-Pla_CM026438.1_i000_016260	-	422	Mokosh_TypeI_MkoA	-	1112	False	False	1.1000000000000002e-28	112.9	0.0	False	False	KAG0616920.1
GCA_014871845.1-Pla_CM026438.1_i000_016263	-	1207	Mokosh_TypeI_MkoA	-	1112	False	False	2.1e-19	82.2	0.0	False	False	KAG0616923.1
GCA_014871845.1-Pla_CM026438.1_i000_016296	-	1235	Mokosh_TypeI_MkoA	-	1112	False	False	5.1e-19	80.9	0.0	False	False	KAG0616959.1
GCA_014871845.1-Pla_CM026438.1_i000_016320	-	765	Mokosh_TypeI_MkoA	-	1112	False	False	6.2e-22	90.6	0.0	False	False	KAG0617000.1
GCA_014871845.1-Pla_CM026438.1_i000_016345	-	391	Mokosh_TypeI_MkoA	-	1112	False	False	1.7e-06	39.5	0.0	False	False	KAG0617040.1
GCA_014871845.1-Pla_CM026438.1_i000_016351	-	680	Mokosh_TypeI_MkoA	-	1112	False	False	6.2e-15	67.4	0.0	False	False	KAG0617066.1
GCA_014871845.1-Pla_CM026438.1_i000_016406	-	490	Mokosh_TypeI_MkoA	-	1112	False	False	3.2e-14	65.0	0.0	False	False	KAG0617133.1
GCA_014871845.1-Pla_CM026438.1_i000_016432	-	752	Mokosh_TypeI_MkoA	-	1112	False	False	8.3e-16	70.3	0.0	False	False	KAG0617159.1
GCA_014871845.1-Pla_CM026438.1_i000_016440	-	499	Mokosh_TypeI_MkoA	-	1112	False	False	3.2e-16	71.7	0.0	False	False	KAG0617169.1
GCA_014871845.1-Pla_CM026438.1_i000_016456	-	913	Mokosh_TypeI_MkoA	-	1112	False	False	1.2e-13	63.2	0.0	False	False	KAG0617190.1
GCA_014871845.1-Pla_CM026438.1_i000_016540	-	459	Mokosh_TypeI_MkoA	-	1112	False	False	5.8e-11	54.2	0.0	False	False	KAG0617301.1
GCA_014871845.1-Pla_CM026438.1_i000_016589	-	798	Mokosh_TypeI_MkoA	-	1112	False	False	7.2e-16	70.5	0.0	False	False	KAG0617362.1
GCA_014871845.1-Pla_CM026438.1_i000_016593	-	741	Mokosh_TypeI_MkoA	-	1112	False	False	1.2e-16	73.1	0.0	False	False	KAG0617373.1
GCA_014871845.1-Pla_CM026438.1_i000_016602	-	1878	Mokosh_TypeI_MkoA	-	1112	False	False	4.6e-46	170.5	0.0	False	False	KAG0617383.1
GCA_014871845.1-Pla_CM026438.1_i000_016653	-	1094	Mokosh_TypeI_MkoA	-	1112	False	False	4.4e-21	87.8	0.0	False	False	KAG0617465.1
GCA_014871845.1-Pla_CM026438.1_i000_016678	-	618	Mokosh_TypeI_MkoA	-	1112	False	False	3.5e-18	78.2	0.0	False	False	KAG0617497.1
GCA_014871845.1-Pla_CM026438.1_i000_016712	-	680	Mokosh_TypeI_MkoA	-	1112	False	False	4.5e-18	77.8	0.0	False	False	KAG0617535.1
GCA_014871845.1-Pla_CM026438.1_i000_016720	-	1064	Mokosh_TypeI_MkoA	-	1112	False	False	3.4e-17	74.9	0.0	False	False	KAG0617548.1
GCA_014871845.1-Pla_CM026438.1_i000_016731	-	539	Mokosh_TypeI_MkoA	-	1112	False	False	3.8e-15	68.1	0.0	False	False	KAG0617559.1
GCA_014871845.1-Pla_CM026439.1_i000_016861	-	874	Mokosh_TypeI_MkoA	-	1112	False	False	6.5e-19	80.6	0.0	False	False	KAG0612225.1
GCA_014871845.1-Pla_CM026439.1_i000_016873	-	461	Mokosh_TypeI_MkoA	-	1112	False	False	1.3e-20	86.2	0.0	False	False	KAG0612243.1
GCA_014871845.1-Pla_CM026439.1_i000_016884	-	1062	Mokosh_TypeI_MkoA	-	1112	False	False	1.7e-23	95.8	0.4	False	False	KAG0612254.1
GCA_014871845.1-Pla_CM026439.1_i000_016897	-	734	Mokosh_TypeI_MkoA	-	1112	False	False	6e-19	80.7	0.0	False	False	KAG0612276.1
GCA_014871845.1-Pla_CM026439.1_i000_016940	-	833	Mokosh_TypeI_MkoA	-	1112	False	False	6e-19	80.7	0.4	False	False	KAG0612331.1
GCA_014871845.1-Pla_CM026439.1_i000_016952	-	921	Mokosh_TypeI_MkoA	-	1112	False	False	2.7e-22	91.8	0.0	False	False	KAG0612350.1
GCA_014871845.1-Pla_CM026439.1_i000_016967	-	526	Mokosh_TypeI_MkoA	-	1112	False	False	1.4e-12	59.6	0.0	False	False	KAG0612365.1
GCA_014871845.1-Pla_CM026439.1_i000_017005	-	596	Mokosh_TypeI_MkoA	-	1112	False	False	6e-12	57.5	0.0	False	False	KAG0612415.1
GCA_014871845.1-Pla_CM026439.1_i000_017030	-	1344	Mokosh_TypeI_MkoA	-	1112	False	False	1.9e-14	65.8	0.0	False	False	KAG0612444.1
GCA_014871845.1-Pla_CM026439.1_i000_017039	-	856	Mokosh_TypeI_MkoA	-	1112	False	False	5e-19	81.0	0.0	False	False	KAG0612456.1
GCA_014871845.1-Pla_CM026439.1_i000_017040	-	862	Mokosh_TypeI_MkoA	-	1112	False	False	3.3e-19	81.6	0.0	False	False	KAG0612458.1
GCA_014871845.1-Pla_CM026439.1_i000_017041	-	855	Mokosh_TypeI_MkoA	-	1112	False	False	1.8e-19	82.4	0.0	False	False	KAG0612459.1
GCA_014871845.1-Pla_CM026439.1_i000_017045	-	459	Mokosh_TypeI_MkoA	-	1112	False	False	7.2e-16	70.5	0.0	False	False	KAG0612464.1
GCA_014871845.1-Pla_CM026439.1_i000_017058	-	800	Mokosh_TypeI_MkoA	-	1112	False	False	5.8e-39	147.0	0.0	False	False	KAG0612476.1
GCA_014871845.1-Pla_CM026439.1_i000_017063	-	668	Mokosh_TypeI_MkoA	-	1112	False	False	7.3e-21	87.0	0.0	False	False	KAG0612485.1
GCA_014871845.1-Pla_CM026439.1_i000_017164	-	1102	Mokosh_TypeI_MkoA	-	1112	False	False	9.2e-29	113.2	0.0	False	False	KAG0612609.1
GCA_014871845.1-Pla_CM026439.1_i000_017170	-	621	Mokosh_TypeI_MkoA	-	1112	False	False	5.9e-20	84.0	0.0	False	False	KAG0612623.1
GCA_014871845.1-Pla_CM026439.1_i000_017191	-	837	Mokosh_TypeI_MkoA	-	1112	False	False	6.6e-21	87.2	0.0	False	False	KAG0612669.1
GCA_014871845.1-Pla_CM026439.1_i000_017234	-	740	Mokosh_TypeI_MkoA	-	1112	False	False	9.2e-20	83.4	0.0	False	False	KAG0612745.1
GCA_014871845.1-Pla_CM026439.1_i000_017240	-	929	Mokosh_TypeI_MkoA	-	1112	False	False	1.0000000000000001e-34	132.9	0.0	False	False	KAG0612755.1
GCA_014871845.1-Pla_CM026439.1_i000_017284	-	546	Mokosh_TypeI_MkoA	-	1112	False	False	5e-23	94.2	0.0	False	False	KAG0612809.1
GCA_014871845.1-Pla_CM026439.1_i000_017321	-	840	Mokosh_TypeI_MkoA	-	1112	False	False	2.4e-17	75.4	0.0	False	False	KAG0612854.1
GCA_014871845.1-Pla_CM026439.1_i000_017335	-	994	Mokosh_TypeI_MkoA	-	1112	False	False	1.5e-21	89.3	0.0	False	False	KAG0612872.1
GCA_014871845.1-Pla_CM026439.1_i000_017341	-	538	Mokosh_TypeI_MkoA	-	1112	False	False	5.3e-16	71.0	0.0	False	False	KAG0612880.1
GCA_014871845.1-Pla_CM026439.1_i000_017347	-	451	Mokosh_TypeI_MkoA	-	1112	False	False	4.1e-12	58.1	0.0	False	False	KAG0612888.1
GCA_014871845.1-Pla_CM026439.1_i000_017387	-	1134	Mokosh_TypeI_MkoA	-	1112	False	False	2.8e-12	58.6	0.0	False	False	KAG0612937.1
GCA_014871845.1-Pla_CM026439.1_i000_017398	-	1152	Mokosh_TypeI_MkoA	-	1112	False	False	4.2e-14	64.7	0.0	False	False	KAG0612952.1
GCA_014871845.1-Pla_CM026439.1_i000_017408	-	1003	Mokosh_TypeI_MkoA	-	1112	False	False	2.1e-21	88.8	0.0	False	False	KAG0612962.1
GCA_014871845.1-Pla_CM026439.1_i000_017411	-	538	Mokosh_TypeI_MkoA	-	1112	False	False	1.2e-20	86.4	0.0	False	False	KAG0612965.1
GCA_014871845.1-Pla_CM026439.1_i000_017417	-	1336	Mokosh_TypeI_MkoA	-	1112	False	False	3.3e-16	71.6	0.0	False	False	KAG0612976.1
GCA_014871845.1-Pla_CM026439.1_i000_017419	-	1065	Mokosh_TypeI_MkoA	-	1112	False	False	1.2e-12	59.8	0.0	False	False	KAG0612980.1
GCA_014871845.1-Pla_CM026439.1_i000_017420	-	1016	Mokosh_TypeI_MkoA	-	1112	False	False	7e-11	54.0	0.0	False	False	KAG0612981.1
GCA_014871845.1-Pla_CM026439.1_i000_017470	-	782	Mokosh_TypeI_MkoA	-	1112	False	False	9.1e-20	83.4	0.0	False	False	KAG0613045.1
GCA_014871845.1-Pla_CM026439.1_i000_017486	-	919	Mokosh_TypeI_MkoA	-	1112	False	False	2.2e-17	75.5	0.0	False	False	KAG0613064.1
GCA_014871845.1-Pla_CM026439.1_i000_017568	-	949	Mokosh_TypeI_MkoA	-	1112	False	False	1.3e-13	63.0	0.0	False	False	KAG0613170.1
GCA_014871845.1-Pla_CM026439.1_i000_017590	-	268	Mokosh_TypeI_MkoA	-	1112	False	False	0.00027	32.2	0.0	False	False	KAG0613195.1
GCA_014871845.1-Pla_CM026439.1_i000_017631	-	900	Mokosh_TypeI_MkoA	-	1112	False	False	1.0999999999999998e-24	99.7	0.0	False	False	KAG0613255.1
GCA_014871845.1-Pla_CM026439.1_i000_017634	-	1129	Mokosh_TypeI_MkoA	-	1112	False	False	9.1e-21	86.7	0.0	False	False	KAG0613258.1
GCA_014871845.1-Pla_CM026439.1_i000_017713	-	985	Mokosh_TypeI_MkoA	-	1112	False	False	1.3e-21	89.5	0.0	False	False	KAG0613351.1
GCA_014871845.1-Pla_CM026439.1_i000_017751	-	345	Mokosh_TypeI_MkoA	-	1112	False	False	1.8e-13	62.6	0.0	False	False	KAG0613405.1
GCA_014871845.1-Pla_CM026439.1_i000_017790	-	742	Mokosh_TypeI_MkoA	-	1112	False	False	2.1e-12	59.0	0.0	False	False	KAG0613458.1
GCA_014871845.1-Pla_CM026439.1_i000_017924	-	699	Mokosh_TypeI_MkoA	-	1112	False	False	5.1e-19	80.9	0.0	False	False	KAG0613633.1
GCA_014871845.1-Pla_CM026439.1_i000_017931	-	825	Mokosh_TypeI_MkoA	-	1112	False	False	9.4e-17	73.4	0.0	False	False	KAG0613643.1
GCA_014871845.1-Pla_CM026439.1_i000_017954	-	956	Mokosh_TypeI_MkoA	-	1112	False	False	1.5e-18	79.4	0.0	False	False	KAG0613673.1
GCA_014871845.1-Pla_CM026439.1_i000_017984	-	931	Mokosh_TypeI_MkoA	-	1112	False	False	6.4e-17	74.0	0.0	False	False	KAG0613708.1
GCA_014871845.1-Pla_CM026439.1_i000_017985	-	562	Mokosh_TypeI_MkoA	-	1112	False	False	2.4e-15	68.8	0.0	False	False	KAG0613709.1
GCA_014871845.1-Pla_CM026439.1_i000_017999	-	542	Mokosh_TypeI_MkoA	-	1112	False	False	2.8e-13	61.9	0.0	False	False	KAG0613724.1
GCA_014871845.1-Pla_CM026439.1_i000_018027	-	866	Mokosh_TypeI_MkoA	-	1112	False	False	0.00013	33.2	0.0	False	False	KAG0613756.1
GCA_014871845.1-Pla_CM026439.1_i000_018028	-	410	Mokosh_TypeI_MkoA	-	1112	False	False	1.2e-27	109.5	0.0	False	False	KAG0613757.1
GCA_014871845.1-Pla_CM026439.1_i000_018053	-	643	Mokosh_TypeI_MkoA	-	1112	False	False	8.4e-13	60.3	0.0	False	False	KAG0613807.1
GCA_014871845.1-Pla_CM026439.1_i000_018073	-	590	Mokosh_TypeI_MkoA	-	1112	False	False	2e-12	59.1	0.0	False	False	KAG0613833.1
GCA_014871845.1-Pla_CM026439.1_i000_018075	-	1043	Mokosh_TypeI_MkoA	-	1112	False	False	3.2e-11	55.1	0.0	False	False	KAG0613835.1
GCA_014871845.1-Pla_CM026439.1_i000_018101	-	773	Mokosh_TypeI_MkoA	-	1112	False	False	2.5e-20	85.3	0.0	False	False	KAG0613871.1
GCA_014871845.1-Pla_CM026439.1_i000_018121	-	1193	Mokosh_TypeI_MkoA	-	1112	False	False	6.4e-08	44.2	0.1	False	False	KAG0613894.1
GCA_014871845.1-Pla_CM026439.1_i000_018191	-	431	Mokosh_TypeI_MkoA	-	1112	False	False	2e-20	85.6	0.0	False	False	KAG0614010.1
GCA_014871845.1-Pla_CM026439.1_i000_018203	-	1153	Mokosh_TypeI_MkoA	-	1112	False	False	2e-14	65.7	0.2	False	False	KAG0614023.1
GCA_014871845.1-Pla_CM026439.1_i000_018205	-	715	Mokosh_TypeI_MkoA	-	1112	False	False	2.5e-20	85.3	0.0	False	False	KAG0614026.1
GCA_014871845.1-Pla_CM026439.1_i000_018214	-	342	Mokosh_TypeI_MkoA	-	1112	False	False	3.2e-10	51.8	0.0	False	False	KAG0614038.1
GCA_014871845.1-Pla_CM026439.1_i000_018290	-	428	Mokosh_TypeI_MkoA	-	1112	False	False	9.8e-08	43.6	0.0	False	False	KAG0614145.1
GCA_014871845.1-Pla_CM026439.1_i000_018315	-	757	Mokosh_TypeI_MkoA	-	1112	False	False	1.3e-20	86.2	0.0	False	False	KAG0614179.1
GCA_014871845.1-Pla_CM026439.1_i000_018349	-	1434	Mokosh_TypeI_MkoA	-	1112	False	False	8.300000000000001e-22	90.2	0.0	False	False	KAG0614227.1
GCA_014871845.1-Pla_CM026439.1_i000_018359	-	952	Mokosh_TypeI_MkoA	-	1112	False	False	2e-19	82.3	0.0	False	False	KAG0614236.1
GCA_014871845.1-Pla_CM026439.1_i000_018434	-	774	Mokosh_TypeI_MkoA	-	1112	False	False	2.2e-22	92.1	0.0	False	False	KAG0614330.1
GCA_014871845.1-Pla_CM026439.1_i000_018469	-	936	Mokosh_TypeI_MkoA	-	1112	False	False	1.9e-10	52.6	0.0	False	False	KAG0614383.1
GCA_014871845.1-Pla_CM026439.1_i000_018480	-	393	Mokosh_TypeI_MkoA	-	1112	False	False	2.4e-25	101.9	0.0	False	False	KAG0614396.1
GCA_014871845.1-Pla_CM026439.1_i000_018499	-	1015	Mokosh_TypeI_MkoA	-	1112	False	False	1.2e-17	76.4	0.0	False	False	KAG0614419.1
GCA_014871845.1-Pla_CM026439.1_i000_018502	-	873	Mokosh_TypeI_MkoA	-	1112	False	False	4.9e-09	47.9	0.0	False	False	KAG0614422.1
GCA_014871845.1-Pla_CM026439.1_i000_018537	-	1156	Mokosh_TypeI_MkoA	-	1112	False	False	7.8e-15	67.1	0.0	False	False	KAG0614464.1
GCA_014871845.1-Pla_CM026439.1_i000_018548	-	395	Mokosh_TypeI_MkoA	-	1112	False	False	3.1e-08	45.2	0.0	False	False	KAG0614477.1
GCA_014871845.1-Pla_CM026439.1_i000_018597	-	424	Mokosh_TypeI_MkoA	-	1112	False	False	2.5e-07	42.2	0.0	False	False	KAG0614539.1
GCA_014871845.1-Pla_CM026439.1_i000_018610	-	415	Mokosh_TypeI_MkoA	-	1112	False	False	1.2e-10	53.3	0.0	False	False	KAG0614560.1
GCA_014871845.1-Pla_CM026439.1_i000_018616	-	575	Mokosh_TypeI_MkoA	-	1112	False	False	5.5e-29	113.9	0.0	False	False	KAG0614565.1
GCA_014871845.1-Pla_CM026439.1_i000_018679	-	294	Mokosh_TypeI_MkoA	-	1112	False	False	4.1e-23	94.5	0.0	False	False	KAG0614653.1
GCA_014871845.1-Pla_CM026439.1_i000_018684	-	1176	Mokosh_TypeI_MkoA	-	1112	False	False	5.5e-17	74.2	0.0	False	False	KAG0614658.1
GCA_014871845.1-Pla_CM026439.1_i000_018687	-	940	Mokosh_TypeI_MkoA	-	1112	False	False	1.4e-19	82.7	0.0	False	False	KAG0614661.1
GCA_014871845.1-Pla_CM026439.1_i000_018697	-	382	Mokosh_TypeI_MkoA	-	1112	False	False	2.9e-20	85.1	0.0	False	False	KAG0614674.1
GCA_014871845.1-Pla_CM026439.1_i000_018736	-	946	Mokosh_TypeI_MkoA	-	1112	False	False	7.6e-18	77.1	0.0	False	False	KAG0614721.1
GCA_014871845.1-Pla_CM026439.1_i000_018744	-	978	Mokosh_TypeI_MkoA	-	1112	False	False	7.5e-20	83.7	0.0	False	False	KAG0614730.1
GCA_014871845.1-Pla_CM026439.1_i000_018745	-	977	Mokosh_TypeI_MkoA	-	1112	False	False	5.7e-18	77.5	0.0	False	False	KAG0614732.1
GCA_014871845.1-Pla_CM026439.1_i000_018746	-	978	Mokosh_TypeI_MkoA	-	1112	False	False	5.3e-19	80.9	0.0	False	False	KAG0614733.1
GCA_014871845.1-Pla_CM026439.1_i000_018768	-	805	Mokosh_TypeI_MkoA	-	1112	False	False	1.6e-15	69.4	0.0	False	False	KAG0614766.1
GCA_014871845.1-Pla_CM026439.1_i000_018785	-	458	Mokosh_TypeI_MkoA	-	1112	False	False	1.2e-20	86.3	0.0	False	False	KAG0614795.1
GCA_014871845.1-Pla_CM026439.1_i000_018788	-	650	Mokosh_TypeI_MkoA	-	1112	False	False	1.1e-13	63.3	0.0	False	False	KAG0614798.1
GCA_014871845.1-Pla_CM026439.1_i000_018801	-	393	Mokosh_TypeI_MkoA	-	1112	False	False	6.8e-26	103.7	0.0	False	False	KAG0614814.1
GCA_014871845.1-Pla_CM026440.1_i000_019006	-	527	Mokosh_TypeI_MkoA	-	1112	False	False	1.9e-14	65.8	0.0	False	False	KAG0609773.1
GCA_014871845.1-Pla_CM026440.1_i000_019039	-	450	Mokosh_TypeI_MkoA	-	1112	False	False	5.2e-25	100.8	0.0	False	False	KAG0609814.1
GCA_014871845.1-Pla_CM026440.1_i000_019042	-	845	Mokosh_TypeI_MkoA	-	1112	False	False	3.3e-17	74.9	0.0	False	False	KAG0609823.1
GCA_014871845.1-Pla_CM026440.1_i000_019140	-	432	Mokosh_TypeI_MkoA	-	1112	False	False	7.2e-08	44.0	0.0	False	False	KAG0609943.1
GCA_014871845.1-Pla_CM026440.1_i000_019197	-	1079	Mokosh_TypeI_MkoA	-	1112	False	False	8.400000000000001e-33	126.6	0.0	False	False	KAG0610015.1
GCA_014871845.1-Pla_CM026440.1_i000_019225	-	1236	Mokosh_TypeI_MkoA	-	1112	False	False	9.4e-45	166.2	0.0	False	False	KAG0610046.1
GCA_014871845.1-Pla_CM026440.1_i000_019285	-	615	Mokosh_TypeI_MkoA	-	1112	False	False	3.6e-06	38.4	0.0	False	False	KAG0610129.1
GCA_014871845.1-Pla_CM026440.1_i000_019293	-	1003	Mokosh_TypeI_MkoA	-	1112	False	False	6.4e-19	80.6	0.0	False	False	KAG0610140.1
GCA_014871845.1-Pla_CM026440.1_i000_019306	-	609	Mokosh_TypeI_MkoA	-	1112	False	False	9.4e-14	63.5	0.1	False	False	KAG0610162.1
GCA_014871845.1-Pla_CM026440.1_i000_019326	-	648	Mokosh_TypeI_MkoA	-	1112	False	False	5.1e-37	140.5	0.0	False	False	KAG0610187.1
GCA_014871845.1-Pla_CM026440.1_i000_019327	-	641	Mokosh_TypeI_MkoA	-	1112	False	False	1.3999999999999999e-39	149.0	0.0	False	False	KAG0610188.1
GCA_014871845.1-Pla_CM026440.1_i000_019387	-	616	Mokosh_TypeI_MkoA	-	1112	False	False	1.3e-20	86.2	0.5	False	False	KAG0610256.1
GCA_014871845.1-Pla_CM026440.1_i000_019456	-	678	Mokosh_TypeI_MkoA	-	1112	False	False	5.9e-18	77.4	0.0	False	False	KAG0610338.1
GCA_014871845.1-Pla_CM026440.1_i000_019458	-	556	Mokosh_TypeI_MkoA	-	1112	False	False	3.8e-19	81.3	0.1	False	False	KAG0610342.1
GCA_014871845.1-Pla_CM026440.1_i000_019540	-	316	Mokosh_TypeI_MkoA	-	1112	False	False	1.6e-07	42.9	0.0	False	False	KAG0610449.1
GCA_014871845.1-Pla_CM026440.1_i000_019622	-	1036	Mokosh_TypeI_MkoA	-	1112	False	False	1e-17	76.6	0.0	False	False	KAG0610548.1
GCA_014871845.1-Pla_CM026440.1_i000_019674	-	1266	Mokosh_TypeI_MkoA	-	1112	False	False	2.3e-21	88.7	0.6	False	False	KAG0610629.1
GCA_014871845.1-Pla_CM026440.1_i000_019731	-	602	Mokosh_TypeI_MkoA	-	1112	False	False	2.9e-19	81.7	0.0	False	False	KAG0610705.1
GCA_014871845.1-Pla_CM026440.1_i000_019783	-	898	Mokosh_TypeI_MkoA	-	1112	False	False	1.6e-17	76.0	0.0	False	False	KAG0610776.1
GCA_014871845.1-Pla_CM026440.1_i000_019785	-	630	Mokosh_TypeI_MkoA	-	1112	False	False	2.9e-16	71.8	0.0	False	False	KAG0610778.1
GCA_014871845.1-Pla_CM026440.1_i000_019788	-	994	Mokosh_TypeI_MkoA	-	1112	False	False	4.8e-19	81.0	0.0	False	False	KAG0610783.1
GCA_014871845.1-Pla_CM026440.1_i000_019837	-	1114	Mokosh_TypeI_MkoA	-	1112	False	False	8.8e-21	86.8	0.0	False	False	KAG0610840.1
GCA_014871845.1-Pla_CM026440.1_i000_019846	-	1171	Mokosh_TypeI_MkoA	-	1112	False	False	6e-22	90.6	0.0	False	False	KAG0610851.1
GCA_014871845.1-Pla_CM026440.1_i000_019854	-	1373	Mokosh_TypeI_MkoA	-	1112	False	False	1.4999999999999998e-24	99.2	0.0	False	False	KAG0610859.1
GCA_014871845.1-Pla_CM026440.1_i000_019856	-	564	Mokosh_TypeI_MkoA	-	1112	False	False	4.7e-18	77.7	0.0	False	False	KAG0610862.1
GCA_014871845.1-Pla_CM026440.1_i000_019858	-	1495	Mokosh_TypeI_MkoA	-	1112	False	False	1.1e-41	156.1	0.2	False	False	KAG0610867.1
GCA_014871845.1-Pla_CM026440.1_i000_019859	-	595	Mokosh_TypeI_MkoA	-	1112	False	False	5e-16	71.0	0.0	False	False	KAG0610868.1
GCA_014871845.1-Pla_CM026440.1_i000_019863	-	862	Mokosh_TypeI_MkoA	-	1112	False	False	0.00017	32.9	0.0	False	False	KAG0610872.1
GCA_014871845.1-Pla_CM026440.1_i000_019907	-	188	Mokosh_TypeI_MkoA	-	1112	False	False	5.1e-06	37.9	0.0	False	False	KAG0610948.1
GCA_014871845.1-Pla_CM026440.1_i000_019920	-	853	Mokosh_TypeI_MkoA	-	1112	False	False	4.9e-21	87.6	0.0	False	False	KAG0610961.1
GCA_014871845.1-Pla_CM026440.1_i000_019934	-	657	Mokosh_TypeI_MkoA	-	1112	False	False	3.6e-19	81.4	0.0	False	False	KAG0610977.1
GCA_014871845.1-Pla_CM026440.1_i000_020018	-	1422	Mokosh_TypeI_MkoA	-	1112	False	False	1.2e-27	109.5	0.0	False	False	KAG0611084.1
GCA_014871845.1-Pla_CM026440.1_i000_020068	-	702	Mokosh_TypeI_MkoA	-	1112	False	False	2.4e-15	68.8	0.1	False	False	KAG0611140.1
GCA_014871845.1-Pla_CM026440.1_i000_020075	-	400	Mokosh_TypeI_MkoA	-	1112	False	False	5.7e-26	104.0	0.0	False	False	KAG0611151.1
GCA_014871845.1-Pla_CM026440.1_i000_020104	-	532	Mokosh_TypeI_MkoA	-	1112	False	False	1.8e-18	79.1	0.0	False	False	KAG0611191.1
GCA_014871845.1-Pla_CM026440.1_i000_020135	-	564	Mokosh_TypeI_MkoA	-	1112	False	False	3.7e-14	64.9	0.0	False	False	KAG0611238.1
GCA_014871845.1-Pla_CM026440.1_i000_020170	-	575	Mokosh_TypeI_MkoA	-	1112	False	False	1.7e-21	89.1	0.0	False	False	KAG0611290.1
GCA_014871845.1-Pla_CM026440.1_i000_020188	-	832	Mokosh_TypeI_MkoA	-	1112	False	False	1.2e-16	73.0	0.0	False	False	KAG0611308.1
GCA_014871845.1-Pla_CM026440.1_i000_020195	-	541	Mokosh_TypeI_MkoA	-	1112	False	False	1.7e-12	59.3	0.0	False	False	KAG0611316.1
GCA_014871845.1-Pla_CM026440.1_i000_020199	-	673	Mokosh_TypeI_MkoA	-	1112	False	False	7.7e-19	80.3	0.0	False	False	KAG0611322.1
GCA_014871845.1-Pla_CM026440.1_i000_020293	-	348	Mokosh_TypeI_MkoA	-	1112	False	False	1.2e-10	53.2	0.0	False	False	KAG0611443.1
GCA_014871845.1-Pla_CM026440.1_i000_020309	-	790	Mokosh_TypeI_MkoA	-	1112	False	False	3.2e-86	303.5	0.0	False	False	KAG0611469.1
GCA_014871845.1-Pla_CM026440.1_i000_020328	-	875	Mokosh_TypeI_MkoA	-	1112	False	False	1.4e-20	86.1	0.0	False	False	KAG0611501.1
GCA_014871845.1-Pla_CM026440.1_i000_020344	-	808	Mokosh_TypeI_MkoA	-	1112	False	False	8.2e-16	70.3	0.0	False	False	KAG0611528.1
GCA_014871845.1-Pla_CM026440.1_i000_020496	-	831	Mokosh_TypeI_MkoA	-	1112	False	False	6.9e-19	80.5	0.0	False	False	KAG0611742.1
GCA_014871845.1-Pla_CM026440.1_i000_020600	-	769	Mokosh_TypeI_MkoA	-	1112	False	False	8.5e-13	60.3	0.0	False	False	KAG0611873.1
GCA_014871845.1-Pla_CM026440.1_i000_020604	-	401	Mokosh_TypeI_MkoA	-	1112	False	False	8.9e-13	60.3	0.0	False	False	KAG0611877.1
GCA_014871845.1-Pla_CM026440.1_i000_020613	-	545	Mokosh_TypeI_MkoA	-	1112	False	False	2.8e-19	81.8	0.0	False	False	KAG0611888.1
GCA_014871845.1-Pla_CM026440.1_i000_020682	-	1640	Mokosh_TypeI_MkoA	-	1112	False	False	3.7e-17	74.8	0.0	False	False	KAG0611966.1
GCA_014871845.1-Pla_CM026440.1_i000_020712	-	794	Mokosh_TypeI_MkoA	-	1112	False	False	2.5999999999999996e-24	98.5	0.0	False	False	KAG0612009.1
GCA_014871845.1-Pla_CM026440.1_i000_020735	-	794	Mokosh_TypeI_MkoA	-	1112	False	False	2.7999999999999998e-24	98.4	0.0	False	False	KAG0612041.1
GCA_014871845.1-Pla_CM026441.1_i000_020809	-	1173	Mokosh_TypeI_MkoA	-	1112	False	False	1.8e-12	59.3	0.0	False	False	KAG0607132.1
GCA_014871845.1-Pla_CM026441.1_i000_020816	-	432	Mokosh_TypeI_MkoA	-	1112	False	False	3.1e-09	48.5	0.2	False	False	KAG0607151.1
GCA_014871845.1-Pla_CM026441.1_i000_020867	-	554	Mokosh_TypeI_MkoA	-	1112	False	False	4.8e-19	81.0	0.0	False	False	KAG0607222.1
GCA_014871845.1-Pla_CM026441.1_i000_020870	-	655	Mokosh_TypeI_MkoA	-	1112	False	False	1.3e-11	56.4	0.0	False	False	KAG0607224.1
GCA_014871845.1-Pla_CM026441.1_i000_020887	-	588	Mokosh_TypeI_MkoA	-	1112	False	False	6.3e-18	77.3	0.0	False	False	KAG0607241.1
GCA_014871845.1-Pla_CM026441.1_i000_020993	-	783	Mokosh_TypeI_MkoA	-	1112	False	False	9.6e-19	80.0	0.0	False	False	KAG0607368.1
GCA_014871845.1-Pla_CM026441.1_i000_021012	-	397	Mokosh_TypeI_MkoA	-	1112	False	False	1.1e-19	83.2	0.0	False	False	KAG0607395.1
GCA_014871845.1-Pla_CM026441.1_i000_021031	-	1099	Mokosh_TypeI_MkoA	-	1112	False	False	9.8e-16	70.1	0.0	False	False	KAG0607418.1
GCA_014871845.1-Pla_CM026441.1_i000_021058	-	903	Mokosh_TypeI_MkoA	-	1112	False	False	2.6e-12	58.7	0.0	False	False	KAG0607449.1
GCA_014871845.1-Pla_CM026441.1_i000_021060	-	539	Mokosh_TypeI_MkoA	-	1112	False	False	2.9e-19	81.7	0.0	False	False	KAG0607451.1
GCA_014871845.1-Pla_CM026441.1_i000_021069	-	1368	Mokosh_TypeI_MkoA	-	1112	False	False	1.7e-21	89.2	0.0	False	False	KAG0607460.1
GCA_014871845.1-Pla_CM026441.1_i000_021166	-	1018	Mokosh_TypeI_MkoA	-	1112	False	False	2e-18	78.9	0.0	False	False	KAG0607580.1
GCA_014871845.1-Pla_CM026441.1_i000_021196	-	696	Mokosh_TypeI_MkoA	-	1112	False	False	5.5e-18	77.5	0.0	False	False	KAG0607619.1
GCA_014871845.1-Pla_CM026441.1_i000_021201	-	789	Mokosh_TypeI_MkoA	-	1112	False	False	6.6e-19	80.6	0.0	False	False	KAG0607626.1
GCA_014871845.1-Pla_CM026441.1_i000_021214	-	751	Mokosh_TypeI_MkoA	-	1112	False	False	1.9e-18	79.1	0.0	False	False	KAG0607646.1
GCA_014871845.1-Pla_CM026441.1_i000_021266	-	441	Mokosh_TypeI_MkoA	-	1112	False	False	5.9e-28	110.5	0.0	False	False	KAG0607730.1
GCA_014871845.1-Pla_CM026441.1_i000_021301	-	585	Mokosh_TypeI_MkoA	-	1112	False	False	1.3999999999999999e-24	99.4	0.0	False	False	KAG0607772.1
GCA_014871845.1-Pla_CM026441.1_i000_021302	-	1109	Mokosh_TypeI_MkoA	-	1112	False	False	4.8e-48	177.0	0.0	False	False	KAG0607773.1
GCA_014871845.1-Pla_CM026441.1_i000_021313	-	685	Mokosh_TypeI_MkoA	-	1112	False	False	1.7e-17	75.9	0.0	False	False	KAG0607790.1
GCA_014871845.1-Pla_CM026441.1_i000_021314	-	669	Mokosh_TypeI_MkoA	-	1112	False	False	6e-17	74.1	0.0	False	False	KAG0607791.1
GCA_014871845.1-Pla_CM026441.1_i000_021318	-	666	Mokosh_TypeI_MkoA	-	1112	False	False	1.1e-15	69.9	0.0	False	False	KAG0607796.1
GCA_014871845.1-Pla_CM026441.1_i000_021324	-	669	Mokosh_TypeI_MkoA	-	1112	False	False	1.1e-18	79.9	0.1	False	False	KAG0607801.1
GCA_014871845.1-Pla_CM026441.1_i000_021338	-	567	Mokosh_TypeI_MkoA	-	1112	False	False	3.7e-21	88.0	0.0	False	False	KAG0607822.1
GCA_014871845.1-Pla_CM026441.1_i000_021348	-	594	Mokosh_TypeI_MkoA	-	1112	False	False	2.9e-26	104.9	0.0	False	False	KAG0607832.1
GCA_014871845.1-Pla_CM026441.1_i000_021352	-	830	Mokosh_TypeI_MkoA	-	1112	False	False	2.7e-15	68.6	0.0	False	False	KAG0607840.1
GCA_014871845.1-Pla_CM026441.1_i000_021368	-	387	Mokosh_TypeI_MkoA	-	1112	False	False	2.7e-07	42.1	0.0	False	False	KAG0607858.1
GCA_014871845.1-Pla_CM026441.1_i000_021378	-	990	Mokosh_TypeI_MkoA	-	1112	False	False	8e-18	77.0	0.0	False	False	KAG0607871.1
GCA_014871845.1-Pla_CM026441.1_i000_021389	-	891	Mokosh_TypeI_MkoA	-	1112	False	False	3.9e-15	68.1	0.0	False	False	KAG0607887.1
GCA_014871845.1-Pla_CM026441.1_i000_021398	-	1011	Mokosh_TypeI_MkoA	-	1112	False	False	7.9e-11	53.8	0.0	False	False	KAG0607902.1
GCA_014871845.1-Pla_CM026441.1_i000_021451	-	838	Mokosh_TypeI_MkoA	-	1112	False	False	1.4e-13	62.9	0.0	False	False	KAG0607981.1
GCA_014871845.1-Pla_CM026441.1_i000_021472	-	842	Mokosh_TypeI_MkoA	-	1112	False	False	2.6e-23	95.1	0.0	False	False	KAG0608008.1
GCA_014871845.1-Pla_CM026441.1_i000_021576	-	220	Mokosh_TypeI_MkoA	-	1112	False	False	8e-06	37.2	0.0	False	False	KAG0608134.1
GCA_014871845.1-Pla_CM026441.1_i000_021614	-	730	Mokosh_TypeI_MkoA	-	1112	False	False	2.6e-19	81.9	0.0	False	False	KAG0608179.1
GCA_014871845.1-Pla_CM026441.1_i000_021665	-	817	Mokosh_TypeI_MkoA	-	1112	False	False	9.8e-16	70.1	0.0	False	False	KAG0608238.1
GCA_014871845.1-Pla_CM026441.1_i000_021666	-	845	Mokosh_TypeI_MkoA	-	1112	False	False	1.4e-15	69.5	0.0	False	False	KAG0608240.1
GCA_014871845.1-Pla_CM026441.1_i000_021697	-	1260	Mokosh_TypeI_MkoA	-	1112	False	False	3.1e-20	85.0	0.0	False	False	KAG0608276.1
GCA_014871845.1-Pla_CM026441.1_i000_022027	-	3027	Mokosh_TypeI_MkoA	-	1112	False	False	3.2e-73	260.4	0.7	False	False	KAG0608711.1
GCA_014871845.1-Pla_CM026441.1_i000_022076	-	491	Mokosh_TypeI_MkoA	-	1112	False	False	1.9e-08	45.9	0.0	False	False	KAG0608774.1
GCA_014871845.1-Pla_CM026441.1_i000_022079	-	803	Mokosh_TypeI_MkoA	-	1112	False	False	2e-19	82.3	0.0	False	False	KAG0608777.1
GCA_014871845.1-Pla_CM026441.1_i000_022081	-	798	Mokosh_TypeI_MkoA	-	1112	False	False	1.5e-18	79.4	0.0	False	False	KAG0608780.1
GCA_014871845.1-Pla_CM026441.1_i000_022109	-	1479	Mokosh_TypeI_MkoA	-	1112	False	False	1.8e-75	267.9	0.0	False	False	KAG0608811.1
GCA_014871845.1-Pla_CM026441.1_i000_022128	-	509	Mokosh_TypeI_MkoA	-	1112	False	False	3.3e-17	74.9	0.0	False	False	KAG0608830.1
GCA_014871845.1-Pla_CM026441.1_i000_022189	-	1392	Mokosh_TypeI_MkoA	-	1112	False	False	5.7e-48	176.8	0.0	False	False	KAG0608913.1
GCA_014871845.1-Pla_CM026441.1_i000_022202	-	941	Mokosh_TypeI_MkoA	-	1112	False	False	4e-47	174.0	0.0	False	False	KAG0608927.1
GCA_014871845.1-Pla_CM026441.1_i000_022246	-	1172	Mokosh_TypeI_MkoA	-	1112	False	False	6.1e-19	80.7	0.0	False	False	KAG0608976.1
GCA_014871845.1-Pla_CM026441.1_i000_022298	-	1414	Mokosh_TypeI_MkoA	-	1112	False	False	4.4e-79	279.8	0.0	False	False	KAG0609054.1
GCA_014871845.1-Pla_CM026441.1_i000_022302	-	1559	Mokosh_TypeI_MkoA	-	1112	False	False	2.2e-67	241.1	0.2	False	False	KAG0609058.1
GCA_014871845.1-Pla_CM026441.1_i000_022312	-	821	Mokosh_TypeI_MkoA	-	1112	False	False	1.8e-23	95.7	0.0	False	False	KAG0609069.1
GCA_014871845.1-Pla_CM026441.1_i000_022345	-	860	Mokosh_TypeI_MkoA	-	1112	False	False	6.700000000000001e-48	176.6	0.0	False	False	KAG0609106.1
GCA_014871845.1-Pla_CM026441.1_i000_022375	-	1307	Mokosh_TypeI_MkoA	-	1112	False	False	3e-21	88.3	0.0	False	False	KAG0609141.1
GCA_014871845.1-Pla_CM026441.1_i000_022381	-	784	Mokosh_TypeI_MkoA	-	1112	False	False	5.4e-15	67.6	0.0	False	False	KAG0609148.1
GCA_014871845.1-Pla_CM026441.1_i000_022436	-	505	Mokosh_TypeI_MkoA	-	1112	False	False	2.9e-26	104.9	0.0	False	False	KAG0609219.1
GCA_014871845.1-Pla_CM026441.1_i000_022471	-	820	Mokosh_TypeI_MkoA	-	1112	False	False	2.4e-19	82.0	0.1	False	False	KAG0609256.1
GCA_014871845.1-Pla_CM026441.1_i000_022499	-	842	Mokosh_TypeI_MkoA	-	1112	False	False	6.3e-19	80.6	0.1	False	False	KAG0609293.1
GCA_014871845.1-Pla_CM026441.1_i000_022512	-	375	Mokosh_TypeI_MkoA	-	1112	False	False	3.3e-21	88.2	0.0	False	False	KAG0609307.1
GCA_014871845.1-Pla_CM026441.1_i000_022528	-	920	Mokosh_TypeI_MkoA	-	1112	False	False	2.1e-17	75.6	0.0	False	False	KAG0609335.1
GCA_014871845.1-Pla_CM026441.1_i000_022570	-	501	Mokosh_TypeI_MkoA	-	1112	False	False	1.4e-19	82.8	0.0	False	False	KAG0609389.1
GCA_014871845.1-Pla_CM026441.1_i000_022580	-	879	Mokosh_TypeI_MkoA	-	1112	False	False	3.2e-20	84.9	0.0	False	False	KAG0609409.1
GCA_014871845.1-Pla_CM026441.1_i000_022582	-	545	Mokosh_TypeI_MkoA	-	1112	False	False	2.2e-20	85.4	0.0	False	False	KAG0609411.1
GCA_014871845.1-Pla_CM026441.1_i000_022587	-	1062	Mokosh_TypeI_MkoA	-	1112	False	False	1.4e-13	63.0	0.0	False	False	KAG0609416.1
GCA_014871845.1-Pla_CM026441.1_i000_022589	-	752	Mokosh_TypeI_MkoA	-	1112	False	False	9.2e-12	56.9	0.0	False	False	KAG0609418.1
GCA_014871845.1-Pla_CM026441.1_i000_022698	-	412	Mokosh_TypeI_MkoA	-	1112	False	False	7.3e-12	57.2	0.0	False	False	KAG0609560.1
GCA_014871845.1-Pla_CM026442.1_i000_022732	-	456	Mokosh_TypeI_MkoA	-	1112	False	False	1.4e-11	56.3	0.1	False	False	KAG0604691.1
GCA_014871845.1-Pla_CM026442.1_i000_022748	-	1081	Mokosh_TypeI_MkoA	-	1112	False	False	9.9e-42	156.1	0.0	False	False	KAG0604709.1
GCA_014871845.1-Pla_CM026442.1_i000_022802	-	1360	Mokosh_TypeI_MkoA	-	1112	False	False	3.4e-17	74.9	0.0	False	False	KAG0604787.1
GCA_014871845.1-Pla_CM026442.1_i000_022825	-	439	Mokosh_TypeI_MkoA	-	1112	False	False	2.4e-21	88.7	0.0	False	False	KAG0604816.1
GCA_014871845.1-Pla_CM026442.1_i000_022828	-	439	Mokosh_TypeI_MkoA	-	1112	False	False	2.3e-21	88.7	0.0	False	False	KAG0604819.1
GCA_014871845.1-Pla_CM026442.1_i000_022890	-	991	Mokosh_TypeI_MkoA	-	1112	False	False	2.2e-18	78.8	0.0	False	False	KAG0604884.1
GCA_014871845.1-Pla_CM026442.1_i000_022949	-	634	Mokosh_TypeI_MkoA	-	1112	False	False	7e-17	73.9	0.0	False	False	KAG0604961.1
GCA_014871845.1-Pla_CM026442.1_i000_022958	-	540	Mokosh_TypeI_MkoA	-	1112	False	False	2.4e-17	75.4	0.0	False	False	KAG0604974.1
GCA_014871845.1-Pla_CM026442.1_i000_022964	-	832	Mokosh_TypeI_MkoA	-	1112	False	False	5.2e-18	77.6	0.0	False	False	KAG0604982.1
GCA_014871845.1-Pla_CM026442.1_i000_023009	-	1053	Mokosh_TypeI_MkoA	-	1112	False	False	4.1000000000000003e-38	144.2	0.0	False	False	KAG0605060.1
GCA_014871845.1-Pla_CM026442.1_i000_023011	-	1081	Mokosh_TypeI_MkoA	-	1112	False	False	8.5e-45	166.3	0.0	False	False	KAG0605062.1
GCA_014871845.1-Pla_CM026442.1_i000_023016	-	1085	Mokosh_TypeI_MkoA	-	1112	False	False	5.599999999999999e-41	153.7	0.0	False	False	KAG0605067.1
GCA_014871845.1-Pla_CM026442.1_i000_023058	-	407	Mokosh_TypeI_MkoA	-	1112	False	False	1.2e-08	46.5	0.0	False	False	KAG0605119.1
GCA_014871845.1-Pla_CM026442.1_i000_023077	-	439	Mokosh_TypeI_MkoA	-	1112	False	False	1.3e-16	72.9	0.0	False	False	KAG0605145.1
GCA_014871845.1-Pla_CM026442.1_i000_023084	-	851	Mokosh_TypeI_MkoA	-	1112	False	False	3.5e-18	78.2	0.0	False	False	KAG0605155.1
GCA_014871845.1-Pla_CM026442.1_i000_023144	-	310	Mokosh_TypeI_MkoA	-	1112	False	False	0.00025	32.3	0.2	False	False	KAG0605230.1
GCA_014871845.1-Pla_CM026442.1_i000_023180	-	596	Mokosh_TypeI_MkoA	-	1112	False	False	1.1e-17	76.5	0.0	False	False	KAG0605279.1
GCA_014871845.1-Pla_CM026442.1_i000_023183	-	591	Mokosh_TypeI_MkoA	-	1112	False	False	1e-18	79.9	0.0	False	False	KAG0605283.1
GCA_014871845.1-Pla_CM026442.1_i000_023273	-	786	Mokosh_TypeI_MkoA	-	1112	False	False	2.3e-13	62.2	0.0	False	False	KAG0605385.1
GCA_014871845.1-Pla_CM026442.1_i000_023325	-	598	Mokosh_TypeI_MkoA	-	1112	False	False	5.4e-18	77.6	0.0	False	False	KAG0605446.1
GCA_014871845.1-Pla_CM026442.1_i000_023362	-	841	Mokosh_TypeI_MkoA	-	1112	False	False	5.6e-18	77.5	0.0	False	False	KAG0605489.1
GCA_014871845.1-Pla_CM026442.1_i000_023370	-	977	Mokosh_TypeI_MkoA	-	1112	False	False	1.4e-17	76.2	0.0	False	False	KAG0605503.1
GCA_014871845.1-Pla_CM026442.1_i000_023382	-	827	Mokosh_TypeI_MkoA	-	1112	False	False	8e-15	67.0	0.0	False	False	KAG0605521.1
GCA_014871845.1-Pla_CM026442.1_i000_023387	-	840	Mokosh_TypeI_MkoA	-	1112	False	False	1.9e-14	65.8	0.0	False	False	KAG0605529.1
GCA_014871845.1-Pla_CM026442.1_i000_023403	-	431	Mokosh_TypeI_MkoA	-	1112	False	False	2e-09	49.1	0.0	False	False	KAG0605550.1
GCA_014871845.1-Pla_CM026442.1_i000_023448	-	865	Mokosh_TypeI_MkoA	-	1112	False	False	1.1e-20	86.4	0.0	False	False	KAG0605599.1
GCA_014871845.1-Pla_CM026442.1_i000_023488	-	779	Mokosh_TypeI_MkoA	-	1112	False	False	2.7e-19	81.9	0.0	False	False	KAG0605643.1
GCA_014871845.1-Pla_CM026442.1_i000_023510	-	999	Mokosh_TypeI_MkoA	-	1112	False	False	1.9e-22	92.3	0.0	False	False	KAG0605665.1
GCA_014871845.1-Pla_CM026442.1_i000_023589	-	984	Mokosh_TypeI_MkoA	-	1112	False	False	8.8e-19	80.2	0.0	False	False	KAG0605765.1
GCA_014871845.1-Pla_CM026442.1_i000_023615	-	697	Mokosh_TypeI_MkoA	-	1112	False	False	9.9e-09	46.9	0.0	False	False	KAG0605805.1
GCA_014871845.1-Pla_CM026442.1_i000_023630	-	716	Mokosh_TypeI_MkoA	-	1112	False	False	6.1e-20	84.0	0.0	False	False	KAG0605822.1
GCA_014871845.1-Pla_CM026442.1_i000_023655	-	789	Mokosh_TypeI_MkoA	-	1112	False	False	1.4000000000000002e-22	92.7	0.0	False	False	KAG0605849.1
GCA_014871845.1-Pla_CM026442.1_i000_023660	-	976	Mokosh_TypeI_MkoA	-	1112	False	False	8.5e-19	80.2	0.0	False	False	KAG0605854.1
GCA_014871845.1-Pla_CM026442.1_i000_023712	-	654	Mokosh_TypeI_MkoA	-	1112	False	False	5.3e-18	77.6	0.0	False	False	KAG0605924.1
GCA_014871845.1-Pla_CM026442.1_i000_023713	-	628	Mokosh_TypeI_MkoA	-	1112	False	False	2.8e-18	78.5	0.0	False	False	KAG0605925.1
GCA_014871845.1-Pla_CM026442.1_i000_023725	-	1126	Mokosh_TypeI_MkoA	-	1112	False	False	6.4e-16	70.7	0.0	False	False	KAG0605938.1
GCA_014871845.1-Pla_CM026442.1_i000_023791	-	1658	Mokosh_TypeI_MkoA	-	1112	False	False	2.1e-14	65.6	0.0	False	False	KAG0606017.1
GCA_014871845.1-Pla_CM026442.1_i000_023792	-	554	Mokosh_TypeI_MkoA	-	1112	False	False	8.8e-13	60.3	0.0	False	False	KAG0606018.1
GCA_014871845.1-Pla_CM026442.1_i000_023854	-	694	Mokosh_TypeI_MkoA	-	1112	False	False	1.1e-20	86.4	0.0	False	False	KAG0606088.1
GCA_014871845.1-Pla_CM026442.1_i000_023866	-	902	Mokosh_TypeI_MkoA	-	1112	False	False	4.6e-09	48.0	0.0	False	False	KAG0606102.1
GCA_014871845.1-Pla_CM026442.1_i000_023892	-	303	Mokosh_TypeI_MkoA	-	1112	False	False	1.7e-18	79.2	0.0	False	False	KAG0606133.1
GCA_014871845.1-Pla_CM026442.1_i000_023911	-	1006	Mokosh_TypeI_MkoA	-	1112	False	False	9.4e-18	76.7	0.0	False	False	KAG0606155.1
GCA_014871845.1-Pla_CM026442.1_i000_023980	-	662	Mokosh_TypeI_MkoA	-	1112	False	False	5.2e-17	74.3	0.0	False	False	KAG0606248.1
GCA_014871845.1-Pla_CM026442.1_i000_024050	-	937	Mokosh_TypeI_MkoA	-	1112	False	False	7.6e-20	83.7	0.0	False	False	KAG0606329.1
GCA_014871845.1-Pla_CM026442.1_i000_024073	-	939	Mokosh_TypeI_MkoA	-	1112	False	False	3.9e-19	81.3	0.2	False	False	KAG0606355.1
GCA_014871845.1-Pla_CM026442.1_i000_024103	-	459	Mokosh_TypeI_MkoA	-	1112	False	False	1.7e-14	65.9	0.0	False	False	KAG0606393.1
GCA_014871845.1-Pla_CM026442.1_i000_024131	-	963	Mokosh_TypeI_MkoA	-	1112	False	False	1.1e-10	53.4	0.0	False	False	KAG0606440.1
GCA_014871845.1-Pla_CM026442.1_i000_024143	-	730	Mokosh_TypeI_MkoA	-	1112	False	False	9.3e-22	90.0	0.0	False	False	KAG0606452.1
GCA_014871845.1-Pla_CM026442.1_i000_024164	-	546	Mokosh_TypeI_MkoA	-	1112	False	False	6.1e-19	80.7	0.0	False	False	KAG0606479.1
GCA_014871845.1-Pla_CM026442.1_i000_024165	-	861	Mokosh_TypeI_MkoA	-	1112	False	False	9.6e-22	90.0	6.4	False	False	KAG0606480.1
GCA_014871845.1-Pla_CM026442.1_i000_024167	-	586	Mokosh_TypeI_MkoA	-	1112	False	False	8.3e-19	80.2	0.0	False	False	KAG0606482.1
GCA_014871845.1-Pla_CM026442.1_i000_024181	-	503	Mokosh_TypeI_MkoA	-	1112	False	False	4.7e-17	74.4	0.0	False	False	KAG0606497.1
GCA_014871845.1-Pla_CM026442.1_i000_024201	-	741	Mokosh_TypeI_MkoA	-	1112	False	False	2e-22	92.2	0.0	False	False	KAG0606520.1
GCA_014871845.1-Pla_CM026442.1_i000_024264	-	753	Mokosh_TypeI_MkoA	-	1112	False	False	2e-17	75.7	0.0	False	False	KAG0606601.1
GCA_014871845.1-Pla_CM026442.1_i000_024282	-	322	Mokosh_TypeI_MkoA	-	1112	False	False	5.2e-10	51.1	0.0	False	False	KAG0606619.1
GCA_014871845.1-Pla_CM026442.1_i000_024284	-	647	Mokosh_TypeI_MkoA	-	1112	False	False	1.1e-12	59.9	0.0	False	False	KAG0606622.1
GCA_014871845.1-Pla_CM026442.1_i000_024307	-	643	Mokosh_TypeI_MkoA	-	1112	False	False	1.7e-18	79.2	0.0	False	False	KAG0606647.1
GCA_014871845.1-Pla_CM026442.1_i000_024362	-	413	Mokosh_TypeI_MkoA	-	1112	False	False	3.1e-10	51.9	0.0	False	False	KAG0606729.1
GCA_014871845.1-Pla_CM026442.1_i000_024363	-	937	Mokosh_TypeI_MkoA	-	1112	False	False	2.7e-20	85.2	0.0	False	False	KAG0606732.1
GCA_014871845.1-Pla_CM026442.1_i000_024365	-	409	Mokosh_TypeI_MkoA	-	1112	False	False	9.8e-07	40.3	0.0	False	False	KAG0606739.1
GCA_014871845.1-Pla_CM026442.1_i000_024381	-	934	Mokosh_TypeI_MkoA	-	1112	False	False	1.1e-19	83.2	0.0	False	False	KAG0606764.1
GCA_014871845.1-Pla_CM026442.1_i000_024462	-	859	Mokosh_TypeI_MkoA	-	1112	False	False	4.8e-20	84.3	0.5	False	False	KAG0606857.1
GCA_014871845.1-Pla_CM026442.1_i000_024473	-	655	Mokosh_TypeI_MkoA	-	1112	False	False	5.6e-18	77.5	0.0	False	False	KAG0606868.1
GCA_014871845.1-Pla_CM026442.1_i000_024488	-	786	Mokosh_TypeI_MkoA	-	1112	False	False	2.3e-17	75.5	0.0	False	False	KAG0606887.1
GCA_014871845.1-Pla_CM026442.1_i000_024541	-	529	Mokosh_TypeI_MkoA	-	1112	False	False	5e-22	90.9	0.0	False	False	KAG0606948.1
GCA_014871845.1-Pla_CM026442.1_i000_024545	-	527	Mokosh_TypeI_MkoA	-	1112	False	False	9.1e-22	90.0	0.0	False	False	KAG0606952.1
GCA_014871845.1-Pla_CM026443.1_i000_024647	-	382	Mokosh_TypeI_MkoA	-	1112	False	False	9.9e-19	80.0	0.0	False	False	KAG0602248.1
GCA_014871845.1-Pla_CM026443.1_i000_024708	-	466	Mokosh_TypeI_MkoA	-	1112	False	False	1e-15	70.0	0.0	False	False	KAG0602342.1
GCA_014871845.1-Pla_CM026443.1_i000_024723	-	430	Mokosh_TypeI_MkoA	-	1112	False	False	1.5e-12	59.5	0.0	False	False	KAG0602360.1
GCA_014871845.1-Pla_CM026443.1_i000_024785	-	947	Mokosh_TypeI_MkoA	-	1112	False	False	4.1e-15	68.0	0.0	False	False	KAG0602455.1
GCA_014871845.1-Pla_CM026443.1_i000_024786	-	393	Mokosh_TypeI_MkoA	-	1112	False	False	1.2e-18	79.7	0.0	False	False	KAG0602458.1
GCA_014871845.1-Pla_CM026443.1_i000_024810	-	496	Mokosh_TypeI_MkoA	-	1112	False	False	4.500000000000001e-28	110.9	0.0	False	False	KAG0602495.1
GCA_014871845.1-Pla_CM026443.1_i000_024828	-	403	Mokosh_TypeI_MkoA	-	1112	False	False	3.3e-11	55.1	0.0	False	False	KAG0602521.1
GCA_014871845.1-Pla_CM026443.1_i000_024830	-	256	Mokosh_TypeI_MkoA	-	1112	False	False	6.8e-12	57.3	0.0	False	False	KAG0602523.1
GCA_014871845.1-Pla_CM026443.1_i000_024865	-	414	Mokosh_TypeI_MkoA	-	1112	False	False	7.1e-09	47.3	0.0	False	False	KAG0602566.1
GCA_014871845.1-Pla_CM026443.1_i000_024869	-	426	Mokosh_TypeI_MkoA	-	1112	False	False	1.2e-11	56.5	0.0	False	False	KAG0602570.1
GCA_014871845.1-Pla_CM026443.1_i000_024890	-	837	Mokosh_TypeI_MkoA	-	1112	False	False	5.8e-18	77.4	0.0	False	False	KAG0602600.1
GCA_014871845.1-Pla_CM026443.1_i000_024934	-	2945	Mokosh_TypeI_MkoA	-	1112	False	False	1.4e-19	82.8	0.0	False	False	KAG0602653.1
GCA_014871845.1-Pla_CM026443.1_i000_024936	-	1099	Mokosh_TypeI_MkoA	-	1112	False	False	5.9e-22	90.7	0.0	False	False	KAG0602655.1
GCA_014871845.1-Pla_CM026443.1_i000_024958	-	698	Mokosh_TypeI_MkoA	-	1112	False	False	2.2e-19	82.2	0.0	False	False	KAG0602687.1
GCA_014871845.1-Pla_CM026443.1_i000_024960	-	684	Mokosh_TypeI_MkoA	-	1112	False	False	2.1e-19	82.2	0.0	False	False	KAG0602689.1
GCA_014871845.1-Pla_CM026443.1_i000_024962	-	666	Mokosh_TypeI_MkoA	-	1112	False	False	7.1e-21	87.1	0.0	False	False	KAG0602691.1
GCA_014871845.1-Pla_CM026443.1_i000_024994	-	970	Mokosh_TypeI_MkoA	-	1112	False	False	8.1e-20	83.6	0.0	False	False	KAG0602727.1
GCA_014871845.1-Pla_CM026443.1_i000_025018	-	516	Mokosh_TypeI_MkoA	-	1112	False	False	9.000000000000001e-23	93.4	0.1	False	False	KAG0602762.1
GCA_014871845.1-Pla_CM026443.1_i000_025024	-	447	Mokosh_TypeI_MkoA	-	1112	False	False	4.2e-14	64.7	0.0	False	False	KAG0602768.1
GCA_014871845.1-Pla_CM026443.1_i000_025039	-	557	Mokosh_TypeI_MkoA	-	1112	False	False	2.5e-07	42.2	0.0	False	False	KAG0602791.1
GCA_014871845.1-Pla_CM026443.1_i000_025046	-	447	Mokosh_TypeI_MkoA	-	1112	False	False	4.1e-13	61.4	0.0	False	False	KAG0602799.1
GCA_014871845.1-Pla_CM026443.1_i000_025088	-	845	Mokosh_TypeI_MkoA	-	1112	False	False	2.8e-19	81.8	0.0	False	False	KAG0602844.1
GCA_014871845.1-Pla_CM026443.1_i000_025101	-	469	Mokosh_TypeI_MkoA	-	1112	False	False	3.6e-11	55.0	0.0	False	False	KAG0602864.1
GCA_014871845.1-Pla_CM026443.1_i000_025108	-	447	Mokosh_TypeI_MkoA	-	1112	False	False	2.3e-08	45.6	0.0	False	False	KAG0602870.1
GCA_014871845.1-Pla_CM026443.1_i000_025136	-	558	Mokosh_TypeI_MkoA	-	1112	False	False	1.3e-14	66.3	0.0	False	False	KAG0602910.1
GCA_014871845.1-Pla_CM026443.1_i000_025138	-	1061	Mokosh_TypeI_MkoA	-	1112	False	False	1.1e-16	73.2	0.0	False	False	KAG0602912.1
GCA_014871845.1-Pla_CM026443.1_i000_025165	-	656	Mokosh_TypeI_MkoA	-	1112	False	False	4.5e-05	34.7	0.0	False	False	KAG0602945.1
GCA_014871845.1-Pla_CM026443.1_i000_025177	-	963	Mokosh_TypeI_MkoA	-	1112	False	False	7.9e-09	47.2	0.0	False	False	KAG0602969.1
GCA_014871845.1-Pla_CM026443.1_i000_025267	-	682	Mokosh_TypeI_MkoA	-	1112	False	False	1.1e-20	86.4	0.0	False	False	KAG0603069.1
GCA_014871845.1-Pla_CM026443.1_i000_025268	-	681	Mokosh_TypeI_MkoA	-	1112	False	False	9.6e-21	86.6	0.0	False	False	KAG0603070.1
GCA_014871845.1-Pla_CM026443.1_i000_025304	-	913	Mokosh_TypeI_MkoA	-	1112	False	False	5.6e-17	74.2	0.0	False	False	KAG0603110.1
GCA_014871845.1-Pla_CM026443.1_i000_025331	-	591	Mokosh_TypeI_MkoA	-	1112	False	False	1.3e-19	82.9	0.0	False	False	KAG0603154.1
GCA_014871845.1-Pla_CM026443.1_i000_025335	-	485	Mokosh_TypeI_MkoA	-	1112	False	False	3.7e-09	48.3	0.0	False	False	KAG0603160.1
GCA_014871845.1-Pla_CM026443.1_i000_025337	-	488	Mokosh_TypeI_MkoA	-	1112	False	False	1.1e-06	40.1	0.0	False	False	KAG0603162.1
GCA_014871845.1-Pla_CM026443.1_i000_025341	-	486	Mokosh_TypeI_MkoA	-	1112	False	False	7.7e-09	47.2	0.0	False	False	KAG0603170.1
GCA_014871845.1-Pla_CM026443.1_i000_025347	-	521	Mokosh_TypeI_MkoA	-	1112	False	False	3.9e-08	44.9	0.0	False	False	KAG0603176.1
GCA_014871845.1-Pla_CM026443.1_i000_025361	-	490	Mokosh_TypeI_MkoA	-	1112	False	False	2.1e-10	52.4	0.0	False	False	KAG0603190.1
GCA_014871845.1-Pla_CM026443.1_i000_025365	-	442	Mokosh_TypeI_MkoA	-	1112	False	False	2.9e-08	45.3	0.0	False	False	KAG0603194.1
GCA_014871845.1-Pla_CM026443.1_i000_025375	-	437	Mokosh_TypeI_MkoA	-	1112	False	False	1.9e-10	52.6	0.0	False	False	KAG0603205.1
GCA_014871845.1-Pla_CM026443.1_i000_025383	-	439	Mokosh_TypeI_MkoA	-	1112	False	False	4e-10	51.5	0.0	False	False	KAG0603212.1
GCA_014871845.1-Pla_CM026443.1_i000_025389	-	886	Mokosh_TypeI_MkoA	-	1112	False	False	2.5e-15	68.7	0.0	False	False	KAG0603218.1
GCA_014871845.1-Pla_CM026443.1_i000_025396	-	451	Mokosh_TypeI_MkoA	-	1112	False	False	4.1e-12	58.1	0.0	False	False	KAG0603225.1
GCA_014871845.1-Pla_CM026443.1_i000_025401	-	453	Mokosh_TypeI_MkoA	-	1112	False	False	2.8000000000000003e-23	95.1	0.0	False	False	KAG0603232.1
GCA_014871845.1-Pla_CM026443.1_i000_025405	-	456	Mokosh_TypeI_MkoA	-	1112	False	False	1.4e-09	49.7	0.0	False	False	KAG0603237.1
GCA_014871845.1-Pla_CM026443.1_i000_025411	-	417	Mokosh_TypeI_MkoA	-	1112	False	False	6.1e-10	50.9	0.0	False	False	KAG0603244.1
GCA_014871845.1-Pla_CM026443.1_i000_025416	-	443	Mokosh_TypeI_MkoA	-	1112	False	False	2.8e-10	52.0	0.0	False	False	KAG0603249.1
GCA_014871845.1-Pla_CM026443.1_i000_025422	-	436	Mokosh_TypeI_MkoA	-	1112	False	False	2.2e-08	45.7	0.0	False	False	KAG0603255.1
GCA_014871845.1-Pla_CM026443.1_i000_025431	-	435	Mokosh_TypeI_MkoA	-	1112	False	False	4.1e-10	51.4	0.0	False	False	KAG0603264.1
GCA_014871845.1-Pla_CM026443.1_i000_025444	-	485	Mokosh_TypeI_MkoA	-	1112	False	False	2e-13	62.4	0.0	False	False	KAG0603287.1
GCA_014871845.1-Pla_CM026443.1_i000_025450	-	428	Mokosh_TypeI_MkoA	-	1112	False	False	2.3e-09	49.0	0.0	False	False	KAG0603296.1
GCA_014871845.1-Pla_CM026443.1_i000_025456	-	451	Mokosh_TypeI_MkoA	-	1112	False	False	1e-09	50.1	0.0	False	False	KAG0603302.1
GCA_014871845.1-Pla_CM026443.1_i000_025459	-	864	Mokosh_TypeI_MkoA	-	1112	False	False	2.3e-18	78.8	0.0	False	False	KAG0603306.1
GCA_014871845.1-Pla_CM026443.1_i000_025460	-	450	Mokosh_TypeI_MkoA	-	1112	False	False	9.3e-10	50.3	0.0	False	False	KAG0603307.1
GCA_014871845.1-Pla_CM026443.1_i000_025472	-	427	Mokosh_TypeI_MkoA	-	1112	False	False	7.1e-05	34.1	0.0	False	False	KAG0603320.1
GCA_014871845.1-Pla_CM026443.1_i000_025498	-	419	Mokosh_TypeI_MkoA	-	1112	False	False	6.3e-09	47.5	0.0	False	False	KAG0603352.1
GCA_014871845.1-Pla_CM026443.1_i000_025499	-	425	Mokosh_TypeI_MkoA	-	1112	False	False	1.9e-08	46.0	0.0	False	False	KAG0603353.1
GCA_014871845.1-Pla_CM026443.1_i000_025509	-	446	Mokosh_TypeI_MkoA	-	1112	False	False	3.2000000000000003e-28	111.4	0.0	False	False	KAG0603368.1
GCA_014871845.1-Pla_CM026443.1_i000_025630	-	997	Mokosh_TypeI_MkoA	-	1112	False	False	8.5e-18	76.9	0.0	False	False	KAG0603525.1
GCA_014871845.1-Pla_CM026443.1_i000_025655	-	581	Mokosh_TypeI_MkoA	-	1112	False	False	4.2e-26	104.4	0.0	False	False	KAG0603561.1
GCA_014871845.1-Pla_CM026443.1_i000_025694	-	870	Mokosh_TypeI_MkoA	-	1112	False	False	2.6e-16	72.0	0.0	False	False	KAG0603601.1
GCA_014871845.1-Pla_CM026443.1_i000_025760	-	415	Mokosh_TypeI_MkoA	-	1112	False	False	4e-13	61.4	0.0	False	False	KAG0603686.1
GCA_014871845.1-Pla_CM026443.1_i000_025765	-	449	Mokosh_TypeI_MkoA	-	1112	False	False	9e-10	50.3	0.0	False	False	KAG0603691.1
GCA_014871845.1-Pla_CM026443.1_i000_025794	-	884	Mokosh_TypeI_MkoA	-	1112	False	False	4.2e-15	68.0	0.0	False	False	KAG0603732.1
GCA_014871845.1-Pla_CM026443.1_i000_025815	-	333	Mokosh_TypeI_MkoA	-	1112	False	False	2.4e-23	95.2	0.0	False	False	KAG0603759.1
GCA_014871845.1-Pla_CM026443.1_i000_025823	-	868	Mokosh_TypeI_MkoA	-	1112	False	False	6.7e-18	77.2	0.0	False	False	KAG0603772.1
GCA_014871845.1-Pla_CM026443.1_i000_025825	-	784	Mokosh_TypeI_MkoA	-	1112	False	False	9.8e-28	109.8	0.0	False	False	KAG0603774.1
GCA_014871845.1-Pla_CM026443.1_i000_025910	-	725	Mokosh_TypeI_MkoA	-	1112	False	False	1.2e-13	63.2	0.0	False	False	KAG0603887.1
GCA_014871845.1-Pla_CM026443.1_i000_025918	-	455	Mokosh_TypeI_MkoA	-	1112	False	False	1.1e-09	50.0	0.0	False	False	KAG0603898.1
GCA_014871845.1-Pla_CM026443.1_i000_025935	-	550	Mokosh_TypeI_MkoA	-	1112	False	False	9.8e-09	46.9	0.0	False	False	KAG0603921.1
GCA_014871845.1-Pla_CM026443.1_i000_025940	-	543	Mokosh_TypeI_MkoA	-	1112	False	False	8.6e-08	43.8	0.0	False	False	KAG0603926.1
GCA_014871845.1-Pla_CM026443.1_i000_026086	-	1004	Mokosh_TypeI_MkoA	-	1112	False	False	3e-19	81.7	0.0	False	False	KAG0604109.1
GCA_014871845.1-Pla_CM026443.1_i000_026231	-	1102	Mokosh_TypeI_MkoA	-	1112	False	False	3.6e-17	74.8	0.0	False	False	KAG0604296.1
GCA_014871845.1-Pla_CM026443.1_i000_026287	-	651	Mokosh_TypeI_MkoA	-	1112	False	False	7.9e-18	77.0	0.0	False	False	KAG0604358.1
GCA_014871845.1-Pla_CM026443.1_i000_026295	-	1471	Mokosh_TypeI_MkoA	-	1112	False	False	1.8e-26	105.6	0.0	False	False	KAG0604364.1
GCA_014871845.1-Pla_CM026443.1_i000_026325	-	867	Mokosh_TypeI_MkoA	-	1112	False	False	6.6e-18	77.3	0.0	False	False	KAG0604400.1
GCA_014871845.1-Pla_CM026443.1_i000_026357	-	564	Mokosh_TypeI_MkoA	-	1112	False	False	3.2e-19	81.6	0.1	False	False	KAG0604447.1
GCA_014871845.1-Pla_CM026443.1_i000_026360	-	678	Mokosh_TypeI_MkoA	-	1112	False	False	7.1e-16	70.5	0.0	False	False	KAG0604449.1
GCA_014871845.1-Pla_CM026443.1_i000_026384	-	855	Mokosh_TypeI_MkoA	-	1112	False	False	1e-14	66.7	0.0	False	False	KAG0604485.1
GCA_014871845.1-Pla_CM026443.1_i000_026385	-	851	Mokosh_TypeI_MkoA	-	1112	False	False	1.3e-39	149.2	0.0	False	False	KAG0604486.1
GCA_014871845.1-Pla_CM026443.1_i000_026408	-	698	Mokosh_TypeI_MkoA	-	1112	False	False	4.9e-14	64.4	0.0	False	False	KAG0604524.1
GCA_014871845.1-Pla_CM026443.1_i000_026412	-	1460	Mokosh_TypeI_MkoA	-	1112	False	False	1.4e-27	109.3	0.0	False	False	KAG0604537.1
GCA_014871845.1-Pla_CM026443.1_i000_026422	-	494	Mokosh_TypeI_MkoA	-	1112	False	False	3.6e-07	41.7	0.0	False	False	KAG0604548.1
GCA_014871845.1-Pla_CM026444.1_i000_026521	-	1037	Mokosh_TypeI_MkoA	-	1112	False	False	1.3e-16	72.9	0.0	False	False	KAG0600015.1
GCA_014871845.1-Pla_CM026444.1_i000_026584	-	912	Mokosh_TypeI_MkoA	-	1112	False	False	5.5e-24	97.4	0.1	False	False	KAG0600101.1
GCA_014871845.1-Pla_CM026444.1_i000_026707	-	1256	Mokosh_TypeI_MkoA	-	1112	False	False	5.7e-19	80.8	0.0	False	False	KAG0600261.1
GCA_014871845.1-Pla_CM026444.1_i000_026731	-	681	Mokosh_TypeI_MkoA	-	1112	False	False	2.4e-18	78.7	0.0	False	False	KAG0600286.1
GCA_014871845.1-Pla_CM026444.1_i000_026732	-	680	Mokosh_TypeI_MkoA	-	1112	False	False	4.5e-17	74.5	0.0	False	False	KAG0600287.1
GCA_014871845.1-Pla_CM026444.1_i000_026763	-	473	Mokosh_TypeI_MkoA	-	1112	False	False	9.8e-08	43.6	0.0	False	False	KAG0600331.1
GCA_014871845.1-Pla_CM026444.1_i000_026831	-	1079	Mokosh_TypeI_MkoA	-	1112	False	False	5.2e-13	61.0	0.0	False	False	KAG0600413.1
GCA_014871845.1-Pla_CM026444.1_i000_026834	-	360	Mokosh_TypeI_MkoA	-	1112	False	False	8.7e-20	83.5	0.0	False	False	KAG0600416.1
GCA_014871845.1-Pla_CM026444.1_i000_026835	-	426	Mokosh_TypeI_MkoA	-	1112	False	False	1.4e-19	82.8	0.0	False	False	KAG0600417.1
GCA_014871845.1-Pla_CM026444.1_i000_026854	-	701	Mokosh_TypeI_MkoA	-	1112	False	False	9.7e-13	60.1	0.0	False	False	KAG0600437.1
GCA_014871845.1-Pla_CM026444.1_i000_026857	-	682	Mokosh_TypeI_MkoA	-	1112	False	False	6.5e-13	60.7	0.0	False	False	KAG0600440.1
GCA_014871845.1-Pla_CM026444.1_i000_026891	-	471	Mokosh_TypeI_MkoA	-	1112	False	False	2.3e-09	48.9	0.0	False	False	KAG0600483.1
GCA_014871845.1-Pla_CM026444.1_i000_026896	-	492	Mokosh_TypeI_MkoA	-	1112	False	False	7.6e-08	43.9	0.0	False	False	KAG0600489.1
GCA_014871845.1-Pla_CM026444.1_i000_026903	-	447	Mokosh_TypeI_MkoA	-	1112	False	False	1.4e-09	49.7	0.0	False	False	KAG0600497.1
GCA_014871845.1-Pla_CM026444.1_i000_026909	-	228	Mokosh_TypeI_MkoA	-	1112	False	False	5e-05	34.6	0.0	False	False	KAG0600511.1
GCA_014871845.1-Pla_CM026444.1_i000_026910	-	442	Mokosh_TypeI_MkoA	-	1112	False	False	3.6e-11	54.9	0.0	False	False	KAG0600512.1
GCA_014871845.1-Pla_CM026444.1_i000_026985	-	1165	Mokosh_TypeI_MkoA	-	1112	False	False	2.9e-23	95.0	0.0	False	False	KAG0600611.1
GCA_014871845.1-Pla_CM026444.1_i000_026990	-	494	Mokosh_TypeI_MkoA	-	1112	False	False	3.5000000000000005e-22	91.4	0.0	False	False	KAG0600616.1
GCA_014871845.1-Pla_CM026444.1_i000_027002	-	1198	Mokosh_TypeI_MkoA	-	1112	False	False	1.1e-14	66.5	0.0	False	False	KAG0600628.1
GCA_014871845.1-Pla_CM026444.1_i000_027003	-	447	Mokosh_TypeI_MkoA	-	1112	False	False	3.1e-09	48.5	0.0	False	False	KAG0600631.1
GCA_014871845.1-Pla_CM026444.1_i000_027029	-	1505	Mokosh_TypeI_MkoA	-	1112	False	False	4.4e-70	250.0	4.2	False	False	KAG0600662.1
GCA_014871845.1-Pla_CM026444.1_i000_027103	-	840	Mokosh_TypeI_MkoA	-	1112	False	False	1.7e-20	85.8	0.0	False	False	KAG0600768.1
GCA_014871845.1-Pla_CM026444.1_i000_027107	-	976	Mokosh_TypeI_MkoA	-	1112	False	False	1.2e-17	76.4	0.0	False	False	KAG0600772.1
GCA_014871845.1-Pla_CM026444.1_i000_027129	-	764	Mokosh_TypeI_MkoA	-	1112	False	False	3.6e-14	64.9	0.0	False	False	KAG0600807.1
GCA_014871845.1-Pla_CM026444.1_i000_027130	-	489	Mokosh_TypeI_MkoA	-	1112	False	False	3.3e-15	68.3	0.0	False	False	KAG0600809.1
GCA_014871845.1-Pla_CM026444.1_i000_027131	-	1291	Mokosh_TypeI_MkoA	-	1112	False	False	4.4e-31	120.9	0.0	False	False	KAG0600810.1
GCA_014871845.1-Pla_CM026444.1_i000_027132	-	529	Mokosh_TypeI_MkoA	-	1112	False	False	1.4e-14	66.2	0.0	False	False	KAG0600811.1
GCA_014871845.1-Pla_CM026444.1_i000_027133	-	912	Mokosh_TypeI_MkoA	-	1112	False	False	6.9e-14	63.9	0.0	False	False	KAG0600812.1
GCA_014871845.1-Pla_CM026444.1_i000_027155	-	542	Mokosh_TypeI_MkoA	-	1112	False	False	6.4e-15	67.4	0.0	False	False	KAG0600834.1
GCA_014871845.1-Pla_CM026444.1_i000_027157	-	2013	Mokosh_TypeI_MkoA	-	1112	False	False	2.8e-21	88.4	0.0	False	False	KAG0600836.1
GCA_014871845.1-Pla_CM026444.1_i000_027175	-	1019	Mokosh_TypeI_MkoA	-	1112	False	False	1.1e-19	83.1	0.0	False	False	KAG0600856.1
GCA_014871845.1-Pla_CM026444.1_i000_027182	-	1161	Mokosh_TypeI_MkoA	-	1112	False	False	1.8e-33	128.8	0.3	False	False	KAG0600863.1
GCA_014871845.1-Pla_CM026444.1_i000_027191	-	464	Mokosh_TypeI_MkoA	-	1112	False	False	9.9e-14	63.4	0.0	False	False	KAG0600874.1
GCA_014871845.1-Pla_CM026444.1_i000_027223	-	840	Mokosh_TypeI_MkoA	-	1112	False	False	8.2e-16	70.3	0.0	False	False	KAG0600922.1
GCA_014871845.1-Pla_CM026444.1_i000_027348	-	872	Mokosh_TypeI_MkoA	-	1112	False	False	6.4e-14	64.1	0.0	False	False	KAG0601094.1
GCA_014871845.1-Pla_CM026444.1_i000_027365	-	458	Mokosh_TypeI_MkoA	-	1112	False	False	3.3e-12	58.4	0.0	False	False	KAG0601119.1
GCA_014871845.1-Pla_CM026444.1_i000_027403	-	475	Mokosh_TypeI_MkoA	-	1112	False	False	2.6e-21	88.5	0.6	False	False	KAG0601166.1
GCA_014871845.1-Pla_CM026444.1_i000_027427	-	471	Mokosh_TypeI_MkoA	-	1112	False	False	2.7000000000000003e-28	111.6	0.0	False	False	KAG0601195.1
GCA_014871845.1-Pla_CM026444.1_i000_027474	-	499	Mokosh_TypeI_MkoA	-	1112	False	False	4.2e-20	84.5	0.0	False	False	KAG0601244.1
GCA_014871845.1-Pla_CM026444.1_i000_027482	-	385	Mokosh_TypeI_MkoA	-	1112	False	False	2.7e-08	45.4	0.0	False	False	KAG0601256.1
GCA_014871845.1-Pla_CM026444.1_i000_027487	-	508	Mokosh_TypeI_MkoA	-	1112	False	False	1.7e-05	36.1	0.0	False	False	KAG0601268.1
GCA_014871845.1-Pla_CM026444.1_i000_027488	-	515	Mokosh_TypeI_MkoA	-	1112	False	False	6e-05	34.3	0.0	False	False	KAG0601269.1
GCA_014871845.1-Pla_CM026444.1_i000_027489	-	513	Mokosh_TypeI_MkoA	-	1112	False	False	7.9e-06	37.3	0.0	False	False	KAG0601270.1
GCA_014871845.1-Pla_CM026444.1_i000_027490	-	511	Mokosh_TypeI_MkoA	-	1112	False	False	1.2e-06	40.0	0.0	False	False	KAG0601271.1
GCA_014871845.1-Pla_CM026444.1_i000_027553	-	1263	Mokosh_TypeI_MkoA	-	1112	False	False	5.9e-63	226.4	0.0	False	False	KAG0601355.1
GCA_014871845.1-Pla_CM026444.1_i000_027606	-	500	Mokosh_TypeI_MkoA	-	1112	False	False	2e-13	62.4	0.0	False	False	KAG0601422.1
GCA_014871845.1-Pla_CM026444.1_i000_027631	-	881	Mokosh_TypeI_MkoA	-	1112	False	False	5.7e-48	176.8	0.0	False	False	KAG0601449.1
GCA_014871845.1-Pla_CM026444.1_i000_027639	-	416	Mokosh_TypeI_MkoA	-	1112	False	False	3.9e-26	104.5	0.0	False	False	KAG0601457.1
GCA_014871845.1-Pla_CM026444.1_i000_027687	-	1331	Mokosh_TypeI_MkoA	-	1112	False	False	3.9e-16	71.4	0.0	False	False	KAG0601511.1
GCA_014871845.1-Pla_CM026444.1_i000_027695	-	753	Mokosh_TypeI_MkoA	-	1112	False	False	7.9e-17	73.7	0.0	False	False	KAG0601520.1
GCA_014871845.1-Pla_CM026444.1_i000_027703	-	652	Mokosh_TypeI_MkoA	-	1112	False	False	1.7e-19	82.5	0.0	False	False	KAG0601528.1
GCA_014871845.1-Pla_CM026444.1_i000_027751	-	1057	Mokosh_TypeI_MkoA	-	1112	False	False	3.1e-18	78.3	0.1	False	False	KAG0601585.1
GCA_014871845.1-Pla_CM026444.1_i000_027807	-	845	Mokosh_TypeI_MkoA	-	1112	False	False	1.2e-17	76.4	0.0	False	False	KAG0601654.1
GCA_014871845.1-Pla_CM026444.1_i000_027839	-	419	Mokosh_TypeI_MkoA	-	1112	False	False	3.1e-14	65.1	0.0	False	False	KAG0601694.1
GCA_014871845.1-Pla_CM026444.1_i000_027842	-	874	Mokosh_TypeI_MkoA	-	1112	False	False	7.6e-17	73.7	0.0	False	False	KAG0601698.1
GCA_014871845.1-Pla_CM026444.1_i000_027845	-	864	Mokosh_TypeI_MkoA	-	1112	False	False	1.3e-16	73.0	0.0	False	False	KAG0601701.1
GCA_014871845.1-Pla_CM026444.1_i000_027875	-	1126	Mokosh_TypeI_MkoA	-	1112	False	False	1.7e-16	72.6	0.0	False	False	KAG0601737.1
GCA_014871845.1-Pla_CM026444.1_i000_027947	-	397	Mokosh_TypeI_MkoA	-	1112	False	False	3e-21	88.3	0.0	False	False	KAG0601858.1
GCA_014871845.1-Pla_CM026444.1_i000_027958	-	866	Mokosh_TypeI_MkoA	-	1112	False	False	2.3e-18	78.8	0.0	False	False	KAG0601876.1
GCA_014871845.1-Pla_CM026444.1_i000_028019	-	694	Mokosh_TypeI_MkoA	-	1112	False	False	2.1e-18	78.9	0.0	False	False	KAG0601957.1
GCA_014871845.1-Pla_CM026444.1_i000_028023	-	971	Mokosh_TypeI_MkoA	-	1112	False	False	4.2e-17	74.6	0.0	False	False	KAG0601962.1
GCA_014871845.1-Pla_CM026444.1_i000_028036	-	580	Mokosh_TypeI_MkoA	-	1112	False	False	7.7e-29	113.5	0.0	False	False	KAG0601981.1
GCA_014871845.1-Pla_CM026444.1_i000_028038	-	736	Mokosh_TypeI_MkoA	-	1112	False	False	5.5e-22	90.7	0.0	False	False	KAG0601982.1
GCA_014871845.1-Pla_CM026444.1_i000_028047	-	543	Mokosh_TypeI_MkoA	-	1112	False	False	6e-19	80.7	0.0	False	False	KAG0601998.1
GCA_014871845.1-Pla_CM026444.1_i000_028054	-	676	Mokosh_TypeI_MkoA	-	1112	False	False	7e-07	40.7	0.0	False	False	KAG0602009.1
GCA_014871845.1-Pla_CM026444.1_i000_028055	-	871	Mokosh_TypeI_MkoA	-	1112	False	False	5.6e-16	70.9	0.0	False	False	KAG0602010.1
GCA_014871845.1-Pla_CM026444.1_i000_028101	-	863	Mokosh_TypeI_MkoA	-	1112	False	False	6.5e-20	83.9	0.0	False	False	KAG0602082.1
GCA_014871845.1-Pla_CM026444.1_i000_028112	-	681	Mokosh_TypeI_MkoA	-	1112	False	False	6.6e-22	90.5	0.0	False	False	KAG0602096.1
GCA_014871845.1-Pla_CM026444.1_i000_028118	-	681	Mokosh_TypeI_MkoA	-	1112	False	False	6.6e-22	90.5	0.0	False	False	KAG0602102.1
GCA_014871845.1-Pla_CM026445.1_i000_028211	-	2597	Mokosh_TypeI_MkoA	-	1112	False	False	1.7999999999999998e-68	244.7	0.3	False	False	KAG0597509.1
GCA_014871845.1-Pla_CM026445.1_i000_028334	-	417	Mokosh_TypeI_MkoA	-	1112	False	False	2e-19	82.3	0.0	False	False	KAG0597668.1
GCA_014871845.1-Pla_CM026445.1_i000_028413	-	904	Mokosh_TypeI_MkoA	-	1112	False	False	1.5e-21	89.3	0.0	False	False	KAG0597786.1
GCA_014871845.1-Pla_CM026445.1_i000_028476	-	881	Mokosh_TypeI_MkoA	-	1112	False	False	1.7e-16	72.6	0.1	False	False	KAG0597871.1
GCA_014871845.1-Pla_CM026445.1_i000_028477	-	891	Mokosh_TypeI_MkoA	-	1112	False	False	2.8e-43	161.3	0.0	False	False	KAG0597872.1
GCA_014871845.1-Pla_CM026445.1_i000_028478	-	882	Mokosh_TypeI_MkoA	-	1112	False	False	1.4999999999999998e-47	175.4	0.0	False	False	KAG0597873.1
GCA_014871845.1-Pla_CM026445.1_i000_028481	-	1518	Mokosh_TypeI_MkoA	-	1112	False	False	5.5999999999999996e-39	147.0	0.0	False	False	KAG0597877.1
GCA_014871845.1-Pla_CM026445.1_i000_028525	-	365	Mokosh_TypeI_MkoA	-	1112	False	False	3.8e-15	68.1	0.0	False	False	KAG0597939.1
GCA_014871845.1-Pla_CM026445.1_i000_028526	-	664	Mokosh_TypeI_MkoA	-	1112	False	False	2e-13	62.4	0.0	False	False	KAG0597940.1
GCA_014871845.1-Pla_CM026445.1_i000_028527	-	544	Mokosh_TypeI_MkoA	-	1112	False	False	1.7e-16	72.6	0.0	False	False	KAG0597941.1
GCA_014871845.1-Pla_CM026445.1_i000_028529	-	657	Mokosh_TypeI_MkoA	-	1112	False	False	7.6e-16	70.4	0.0	False	False	KAG0597943.1
GCA_014871845.1-Pla_CM026445.1_i000_028530	-	670	Mokosh_TypeI_MkoA	-	1112	False	False	2.7e-17	75.2	0.0	False	False	KAG0597944.1
GCA_014871845.1-Pla_CM026445.1_i000_028532	-	1151	Mokosh_TypeI_MkoA	-	1112	False	False	4e-16	71.4	0.1	False	False	KAG0597946.1
GCA_014871845.1-Pla_CM026445.1_i000_028534	-	590	Mokosh_TypeI_MkoA	-	1112	False	False	3.6e-15	68.2	0.0	False	False	KAG0597950.1
GCA_014871845.1-Pla_CM026445.1_i000_028535	-	765	Mokosh_TypeI_MkoA	-	1112	False	False	2.7e-08	45.4	0.1	False	False	KAG0597954.1
GCA_014871845.1-Pla_CM026445.1_i000_028536	-	1118	Mokosh_TypeI_MkoA	-	1112	False	False	1.6000000000000002e-33	129.0	0.0	False	False	KAG0597955.1
GCA_014871845.1-Pla_CM026445.1_i000_028537	-	541	Mokosh_TypeI_MkoA	-	1112	False	False	1.5e-19	82.7	0.0	False	False	KAG0597956.1
GCA_014871845.1-Pla_CM026445.1_i000_028543	-	453	Mokosh_TypeI_MkoA	-	1112	False	False	3e-11	55.2	0.0	False	False	KAG0597962.1
GCA_014871845.1-Pla_CM026445.1_i000_028569	-	707	Mokosh_TypeI_MkoA	-	1112	False	False	1.1e-18	79.8	0.0	False	False	KAG0597993.1
GCA_014871845.1-Pla_CM026445.1_i000_028616	-	1002	Mokosh_TypeI_MkoA	-	1112	False	False	3.1e-20	85.0	0.0	False	False	KAG0598047.1
GCA_014871845.1-Pla_CM026445.1_i000_028618	-	606	Mokosh_TypeI_MkoA	-	1112	False	False	2.7e-14	65.3	0.0	False	False	KAG0598049.1
GCA_014871845.1-Pla_CM026445.1_i000_028619	-	1232	Mokosh_TypeI_MkoA	-	1112	False	False	4e-12	58.1	0.0	False	False	KAG0598050.1
GCA_014871845.1-Pla_CM026445.1_i000_028621	-	1124	Mokosh_TypeI_MkoA	-	1112	False	False	8.8e-14	63.6	0.0	False	False	KAG0598052.1
GCA_014871845.1-Pla_CM026445.1_i000_028626	-	1155	Mokosh_TypeI_MkoA	-	1112	False	False	1e-13	63.4	0.0	False	False	KAG0598057.1
GCA_014871845.1-Pla_CM026445.1_i000_028631	-	1162	Mokosh_TypeI_MkoA	-	1112	False	False	9.7e-14	63.5	0.0	False	False	KAG0598062.1
GCA_014871845.1-Pla_CM026445.1_i000_028632	-	512	Mokosh_TypeI_MkoA	-	1112	False	False	1.5e-15	69.4	0.0	False	False	KAG0598063.1
GCA_014871845.1-Pla_CM026445.1_i000_028633	-	195	Mokosh_TypeI_MkoA	-	1112	False	False	3.6e-13	61.6	0.0	False	False	KAG0598064.1
GCA_014871845.1-Pla_CM026445.1_i000_028643	-	635	Mokosh_TypeI_MkoA	-	1112	False	False	1.9e-18	79.1	0.0	False	False	KAG0598074.1
GCA_014871845.1-Pla_CM026445.1_i000_028644	-	1248	Mokosh_TypeI_MkoA	-	1112	False	False	8.899999999999999e-55	199.3	0.0	False	False	KAG0598075.1
GCA_014871845.1-Pla_CM026445.1_i000_028728	-	937	Mokosh_TypeI_MkoA	-	1112	False	False	1.3e-22	92.9	0.0	False	False	KAG0598169.1
GCA_014871845.1-Pla_CM026445.1_i000_028848	-	752	Mokosh_TypeI_MkoA	-	1112	False	False	8.4e-12	57.0	0.0	False	False	KAG0598330.1
GCA_014871845.1-Pla_CM026445.1_i000_028884	-	525	Mokosh_TypeI_MkoA	-	1112	False	False	4.5e-10	51.3	0.0	False	False	KAG0598370.1
GCA_014871845.1-Pla_CM026445.1_i000_028886	-	617	Mokosh_TypeI_MkoA	-	1112	False	False	1.5e-15	69.4	0.1	False	False	KAG0598372.1
GCA_014871845.1-Pla_CM026445.1_i000_028993	-	417	Mokosh_TypeI_MkoA	-	1112	False	False	7.6e-11	53.9	0.0	False	False	KAG0598490.1
GCA_014871845.1-Pla_CM026445.1_i000_028995	-	418	Mokosh_TypeI_MkoA	-	1112	False	False	6.5e-09	47.5	0.0	False	False	KAG0598492.1
GCA_014871845.1-Pla_CM026445.1_i000_029012	-	416	Mokosh_TypeI_MkoA	-	1112	False	False	2.4e-10	52.2	0.0	False	False	KAG0598512.1
GCA_014871845.1-Pla_CM026445.1_i000_029028	-	936	Mokosh_TypeI_MkoA	-	1112	False	False	3.2000000000000003e-22	91.5	0.0	False	False	KAG0598533.1
GCA_014871845.1-Pla_CM026445.1_i000_029042	-	372	Mokosh_TypeI_MkoA	-	1112	False	False	8.5e-23	93.4	0.0	False	False	KAG0598547.1
GCA_014871845.1-Pla_CM026445.1_i000_029044	-	1079	Mokosh_TypeI_MkoA	-	1112	False	False	3.1e-14	65.1	0.0	False	False	KAG0598549.1
GCA_014871845.1-Pla_CM026445.1_i000_029070	-	1189	Mokosh_TypeI_MkoA	-	1112	False	False	9.7e-23	93.3	0.0	False	False	KAG0598587.1
GCA_014871845.1-Pla_CM026445.1_i000_029075	-	496	Mokosh_TypeI_MkoA	-	1112	False	False	3.5e-07	41.7	0.0	False	False	KAG0598602.1
GCA_014871845.1-Pla_CM026445.1_i000_029100	-	427	Mokosh_TypeI_MkoA	-	1112	False	False	1.2e-11	56.6	0.0	False	False	KAG0598633.1
GCA_014871845.1-Pla_CM026445.1_i000_029115	-	1611	Mokosh_TypeI_MkoA	-	1112	False	False	9.1e-42	156.3	0.0	False	False	KAG0598647.1
GCA_014871845.1-Pla_CM026445.1_i000_029116	-	628	Mokosh_TypeI_MkoA	-	1112	False	False	1.1e-18	79.8	0.0	False	False	KAG0598649.1
GCA_014871845.1-Pla_CM026445.1_i000_029149	-	1301	Mokosh_TypeI_MkoA	-	1112	False	False	1.9000000000000002e-80	284.4	0.1	False	False	KAG0598700.1
GCA_014871845.1-Pla_CM026445.1_i000_029193	-	417	Mokosh_TypeI_MkoA	-	1112	False	False	6.5e-14	64.0	0.0	False	False	KAG0598757.1
GCA_014871845.1-Pla_CM026445.1_i000_029206	-	416	Mokosh_TypeI_MkoA	-	1112	False	False	8.6e-12	57.0	0.0	False	False	KAG0598778.1
GCA_014871845.1-Pla_CM026445.1_i000_029250	-	692	Mokosh_TypeI_MkoA	-	1112	False	False	1e-16	73.3	0.0	False	False	KAG0598836.1
GCA_014871845.1-Pla_CM026445.1_i000_029284	-	408	Mokosh_TypeI_MkoA	-	1112	False	False	8.5e-12	57.0	0.0	False	False	KAG0598874.1
GCA_014871845.1-Pla_CM026445.1_i000_029286	-	550	Mokosh_TypeI_MkoA	-	1112	False	False	1e-19	83.3	0.0	False	False	KAG0598876.1
GCA_014871845.1-Pla_CM026445.1_i000_029304	-	416	Mokosh_TypeI_MkoA	-	1112	False	False	5.8e-12	57.6	0.0	False	False	KAG0598894.1
GCA_014871845.1-Pla_CM026445.1_i000_029309	-	401	Mokosh_TypeI_MkoA	-	1112	False	False	5e-11	54.5	0.0	False	False	KAG0598899.1
GCA_014871845.1-Pla_CM026445.1_i000_029315	-	428	Mokosh_TypeI_MkoA	-	1112	False	False	1.1e-11	56.7	0.0	False	False	KAG0598904.1
GCA_014871845.1-Pla_CM026445.1_i000_029323	-	889	Mokosh_TypeI_MkoA	-	1112	False	False	1.9e-65	234.7	12.8	False	False	KAG0598913.1
GCA_014871845.1-Pla_CM026445.1_i000_029324	-	901	Mokosh_TypeI_MkoA	-	1112	False	False	7.3e-69	246.0	0.0	False	False	KAG0598917.1
GCA_014871845.1-Pla_CM026445.1_i000_029409	-	410	Mokosh_TypeI_MkoA	-	1112	False	False	4.3e-13	61.3	0.0	False	False	KAG0599014.1
GCA_014871845.1-Pla_CM026445.1_i000_029412	-	288	Mokosh_TypeI_MkoA	-	1112	False	False	4.1e-14	64.7	0.0	False	False	KAG0599017.1
GCA_014871845.1-Pla_CM026445.1_i000_029415	-	410	Mokosh_TypeI_MkoA	-	1112	False	False	1.6e-12	59.4	0.0	False	False	KAG0599020.1
GCA_014871845.1-Pla_CM026445.1_i000_029492	-	220	Mokosh_TypeI_MkoA	-	1112	False	False	8.4e-10	50.4	0.0	False	False	KAG0599107.1
GCA_014871845.1-Pla_CM026445.1_i000_029555	-	1025	Mokosh_TypeI_MkoA	-	1112	False	False	1.1e-31	122.9	0.0	False	False	KAG0599191.1
GCA_014871845.1-Pla_CM026445.1_i000_029558	-	1025	Mokosh_TypeI_MkoA	-	1112	False	False	1.1e-31	122.8	0.0	False	False	KAG0599194.1
GCA_014871845.1-Pla_CM026445.1_i000_029599	-	424	Mokosh_TypeI_MkoA	-	1112	False	False	2.5e-11	55.5	0.0	False	False	KAG0599268.1
GCA_014871845.1-Pla_CM026445.1_i000_029607	-	850	Mokosh_TypeI_MkoA	-	1112	False	False	5.9e-18	77.4	0.0	False	False	KAG0599280.1
GCA_014871845.1-Pla_CM026445.1_i000_029697	-	795	Mokosh_TypeI_MkoA	-	1112	False	False	4.7e-20	84.4	0.0	False	False	KAG0599392.1
GCA_014871845.1-Pla_CM026445.1_i000_029745	-	875	Mokosh_TypeI_MkoA	-	1112	False	False	6.3e-17	74.0	0.0	False	False	KAG0599460.1
GCA_014871845.1-Pla_CM026445.1_i000_029855	-	693	Mokosh_TypeI_MkoA	-	1112	False	False	4.5e-18	77.8	0.0	False	False	KAG0599601.1
GCA_014871845.1-Pla_CM026445.1_i000_030029	-	284	Mokosh_TypeI_MkoA	-	1112	False	False	4.4e-06	38.1	0.0	False	False	KAG0599837.1
GCA_014871845.1-Pla_CM026445.1_i000_030049	-	1105	Mokosh_TypeI_MkoA	-	1112	False	False	3.7e-62	223.8	0.0	False	False	KAG0599871.1
GCA_014871845.1-Pla_CM026445.1_i000_030050	-	573	Mokosh_TypeI_MkoA	-	1112	False	False	6.7e-16	70.6	0.0	False	False	KAG0599872.1
GCA_014871845.1-Pla_CM026445.1_i000_030051	-	882	Mokosh_TypeI_MkoA	-	1112	False	False	2.4e-49	181.4	0.0	False	False	KAG0599873.1
GCA_014871845.1-Pla_CM026445.1_i000_030052	-	466	Mokosh_TypeI_MkoA	-	1112	False	False	6.2e-17	74.0	0.1	False	False	KAG0599874.1
GCA_014871845.1-Pla_CM026445.1_i000_030053	-	588	Mokosh_TypeI_MkoA	-	1112	False	False	3e-12	58.5	0.0	False	False	KAG0599879.1
GCA_014871845.1-Pla_CM026445.1_i000_030054	-	863	Mokosh_TypeI_MkoA	-	1112	False	False	4.7e-47	173.8	0.0	False	False	KAG0599884.1
GCA_014871845.1-Pla_CM026445.1_i000_030127	-	975	Mokosh_TypeI_MkoA	-	1112	False	False	9.7e-19	80.0	0.0	False	False	KAG0599985.1
GCA_014871845.1-Pla_CM026446.1_i000_000074	-	521	Mokosh_TypeI_MkoA	-	1112	False	False	7.9e-16	70.4	0.0	False	False	KAG0593653.1
GCA_014871845.1-Pla_CM026446.1_i000_000113	-	521	Mokosh_TypeI_MkoA	-	1112	False	False	1.1e-14	66.6	0.0	False	False	KAG0593694.1
GCA_014871845.1-Pla_CM026446.1_i000_000200	-	541	Mokosh_TypeI_MkoA	-	1112	False	False	1.8e-15	69.1	0.0	False	False	KAG0593796.1
GCA_014871845.1-Pla_CM026446.1_i000_000333	-	194	Mokosh_TypeI_MkoA	-	1112	False	False	0.00083	30.6	0.0	False	False	KAG0593938.1
GCA_014871845.1-Pla_CM026446.1_i000_000744	-	819	Mokosh_TypeI_MkoA	-	1112	False	False	1.2e-16	73.1	0.0	False	False	KAG0594405.1
GCA_014871845.1-Pla_CM026446.1_i000_000749	-	634	Mokosh_TypeI_MkoA	-	1112	False	False	1.6e-13	62.8	0.0	False	False	KAG0594413.1
GCA_014871845.1-Pla_CM026446.1_i000_001000	-	938	Mokosh_TypeI_MkoA	-	1112	False	False	4.4e-10	51.3	0.0	False	False	KAG0594689.1
GCA_014871845.1-Pla_CM026446.1_i000_001360	-	599	Mokosh_TypeI_MkoA	-	1112	False	False	7.3e-14	63.9	0.0	False	False	KAG0595063.1
GCA_014871845.1-Pla_CM026446.1_i000_001473	-	914	Mokosh_TypeI_MkoA	-	1112	False	False	1.7e-15	69.2	0.0	False	False	KAG0595188.1
GCA_014871845.1-Pla_CM026446.1_i000_001579	-	910	Mokosh_TypeI_MkoA	-	1112	False	False	1.9e-18	79.0	0.0	False	False	KAG0595314.1
GCA_014871845.1-Pla_CM026446.1_i000_001610	-	378	Mokosh_TypeI_MkoA	-	1112	False	False	5.6e-14	64.2	0.0	False	False	KAG0595368.1
GCA_014871845.1-Pla_CM026446.1_i000_001659	-	741	Mokosh_TypeI_MkoA	-	1112	False	False	8.8e-19	80.1	0.0	False	False	KAG0595427.1
GCA_014871845.1-Pla_CM026446.1_i000_001722	-	1368	Mokosh_TypeI_MkoA	-	1112	False	False	2.1e-24	98.8	0.0	False	False	KAG0595506.1
GCA_014871845.1-Pla_CM026446.1_i000_002197	-	760	Mokosh_TypeI_MkoA	-	1112	False	False	7.3e-17	73.8	0.0	False	False	KAG0596048.1
GCA_014871845.1-Pla_CM026446.1_i000_002293	-	349	Mokosh_TypeI_MkoA	-	1112	False	False	3.1e-22	91.6	0.0	False	False	KAG0596156.1
GCA_014871845.1-Pla_CM026446.1_i000_002302	-	666	Mokosh_TypeI_MkoA	-	1112	False	False	1.8000000000000002e-86	304.3	0.3	False	False	KAG0596165.1
GCA_014871845.1-Pla_CM026446.1_i000_002623	-	1031	Mokosh_TypeI_MkoA	-	1112	False	False	3e-26	104.9	0.0	False	False	KAG0596522.1
GCA_014871845.1-Pla_CM026446.1_i000_002649	-	349	Mokosh_TypeI_MkoA	-	1112	False	False	2.3000000000000003e-22	92.0	0.0	False	False	KAG0596551.1
GCA_014871845.1-Pla_CM026446.1_i000_002681	-	995	Mokosh_TypeI_MkoA	-	1112	False	False	4.6e-19	81.1	0.0	False	False	KAG0596588.1
GCA_014871845.1-Pla_CM026446.1_i000_003025	-	520	Mokosh_TypeI_MkoA	-	1112	False	False	1.2e-15	69.8	0.0	False	False	KAG0596996.1
GCA_014871845.1-Pla_CM026446.1_i000_003196	-	775	Mokosh_TypeI_MkoA	-	1112	False	False	1.3e-12	59.7	0.0	False	False	KAG0597195.1
GCA_014871845.1-Pla_CM026446.1_i000_003319	-	875	Mokosh_TypeI_MkoA	-	1112	False	False	5.5e-19	80.8	0.0	False	False	KAG0597365.1
GCA_014871845.1-Pla_CM026446.1_i000_003322	-	357	Mokosh_TypeI_MkoA	-	1112	False	False	1.5e-18	79.3	0.0	False	False	KAG0597369.1
GCA_014871845.1-Pla_CM026446.1_i000_003354	-	846	Mokosh_TypeI_MkoA	-	1112	False	False	1.4999999999999998e-68	245.0	0.0	False	False	KAG0597404.1
GCA_014871845.1-Pla_CM026446.1_i000_003356	-	309	Mokosh_TypeI_MkoA	-	1112	False	False	8.9e-19	80.1	0.0	False	False	KAG0597408.1
GCA_014871845.1-Pla_MU105454.1_i000_030179	-	457	Mokosh_TypeI_MkoA	-	1112	False	False	5.8e-28	110.6	0.0	False	False	KAG0504933.1
GCA_014871845.1-Pla_MU105454.1_i000_030189	-	749	Mokosh_TypeI_MkoA	-	1112	False	False	1.8e-06	39.4	0.0	False	False	KAG0504962.1
GCA_014871845.1-Pla_MU105456.1_i000_030239	-	644	Mokosh_TypeI_MkoA	-	1112	False	False	6.9e-16	70.6	0.0	False	False	KAG0504877.1
GCA_014871845.1-Pla_MU105457.1_i000_030246	-	308	Mokosh_TypeI_MkoA	-	1112	False	False	2e-20	85.6	0.0	False	False	KAG0504854.1
GCA_014871845.1-Pla_MU105506.1_i000_030376	-	840	Mokosh_TypeI_MkoA	-	1112	False	False	8.2e-16	70.3	0.0	False	False	KAG0504688.1
GCA_014872705.1-Fun_CM026495.1_i000_001490	-	335	Mokosh_TypeI_MkoA	-	1112	False	False	0.00026	32.2	0.0	False	False	KAF7782937.1
GCA_014872705.1-Fun_CM026495.1_i000_001637	-	349	Mokosh_TypeI_MkoA	-	1112	False	False	3.7e-09	48.3	0.0	False	False	KAF7782996.1
GCA_014872705.1-Fun_CM026495.1_i000_001661	-	397	Mokosh_TypeI_MkoA	-	1112	False	False	1.2e-10	53.2	0.0	False	False	KAF7782198.1
GCA_014872705.1-Fun_CM026495.1_i000_001783	-	507	Mokosh_TypeI_MkoA	-	1112	False	False	6e-14	64.1	0.0	False	False	KAF7782289.1
GCA_014872705.1-Fun_CM026495.1_i000_001802	-	1276	Mokosh_TypeI_MkoA	-	1112	False	False	9.2e-15	66.8	0.0	False	False	KAF7782305.1
GCA_014872705.1-Fun_CM026495.1_i000_001842	-	436	Mokosh_TypeI_MkoA	-	1112	False	False	8.3e-20	83.5	0.0	False	False	KAF7782342.1
GCA_014872705.1-Fun_CM026495.1_i000_001850	-	884	Mokosh_TypeI_MkoA	-	1112	False	False	2.1e-16	72.3	0.0	False	False	KAF7782348.1
GCA_014872705.1-Fun_CM026495.1_i000_001864	-	436	Mokosh_TypeI_MkoA	-	1112	False	False	1e-13	63.4	0.0	False	False	KAF7782362.1
GCA_014872705.1-Fun_CM026495.1_i000_001928	-	857	Mokosh_TypeI_MkoA	-	1112	False	False	1.2e-10	53.3	0.0	False	False	KAF7782414.1
GCA_014872705.1-Fun_CM026495.1_i000_001948	-	1793	Mokosh_TypeI_MkoA	-	1112	False	False	8.3e-11	53.7	0.0	False	False	KAF7782431.1
GCA_014872705.1-Fun_CM026495.1_i000_001968	-	699	Mokosh_TypeI_MkoA	-	1112	False	False	2.8000000000000004e-22	91.7	0.0	False	False	KAF7782449.1
GCA_014872705.1-Fun_CM026495.1_i000_002113	-	914	Mokosh_TypeI_MkoA	-	1112	False	False	7.699999999999999e-25	100.2	0.0	False	False	KAF7782526.1
GCA_014872705.1-Fun_CM026495.1_i000_002130	-	541	Mokosh_TypeI_MkoA	-	1112	False	False	2.5e-15	68.7	0.0	False	False	KAF7783123.1
GCA_014872705.1-Fun_CM026495.1_i000_002223	-	442	Mokosh_TypeI_MkoA	-	1112	False	False	1.4e-17	76.2	0.0	False	False	KAF7782625.1
GCA_014872705.1-Fun_CM026495.1_i000_002259	-	1926	Mokosh_TypeI_MkoA	-	1112	False	False	1.4000000000000002e-22	92.7	0.0	False	False	KAF7782642.1
GCA_014872705.1-Fun_CM026495.1_i000_002354	-	1431	Mokosh_TypeI_MkoA	-	1112	False	False	1.7000000000000002e-27	109.0	0.0	False	False	KAF7782723.1
GCA_014872705.1-Fun_CM026495.1_i000_002451	-	396	Mokosh_TypeI_MkoA	-	1112	False	False	1.1e-22	93.1	0.0	False	False	KAF7782789.1
GCA_014872705.1-Fun_CM026495.1_i000_002651	-	240	Mokosh_TypeI_MkoA	-	1112	False	False	1.6e-05	36.2	0.0	False	False	KAF7782880.1
GCA_014872705.1-Fun_CM026496.1_i000_004115	-	456	Mokosh_TypeI_MkoA	-	1112	False	False	3.5e-17	74.8	0.0	False	False	KAF7776595.1
GCA_014872705.1-Fun_CM026496.1_i000_004180	-	710	Mokosh_TypeI_MkoA	-	1112	False	False	3.6e-05	35.1	0.2	False	False	KAF7775683.1
GCA_014872705.1-Fun_CM026496.1_i000_004444	-	1051	Mokosh_TypeI_MkoA	-	1112	False	False	1.9e-22	92.3	0.0	False	False	KAF7775955.1
GCA_014872705.1-Fun_CM026496.1_i000_004511	-	466	Mokosh_TypeI_MkoA	-	1112	False	False	8.499999999999999e-24	96.7	0.0	False	False	KAF7776015.1
GCA_014872705.1-Fun_CM026496.1_i000_004577	-	576	Mokosh_TypeI_MkoA	-	1112	False	False	4.5e-15	67.9	0.0	False	False	KAF7776075.1
GCA_014872705.1-Fun_CM026496.1_i000_004582	-	696	Mokosh_TypeI_MkoA	-	1112	False	False	5.5e-16	70.9	0.0	False	False	KAF7776079.1
GCA_014872705.1-Fun_CM026496.1_i000_004663	-	726	Mokosh_TypeI_MkoA	-	1112	False	False	6.7e-20	83.9	0.0	False	False	KAF7776152.1
GCA_014872705.1-Fun_CM026496.1_i000_004786	-	1871	Mokosh_TypeI_MkoA	-	1112	False	False	2.5e-18	78.7	0.0	False	False	KAF7776266.1
GCA_014872705.1-Fun_CM026496.1_i000_004846	-	639	Mokosh_TypeI_MkoA	-	1112	False	False	1.4e-10	52.9	0.0	False	False	KAF7776322.1
GCA_014872705.1-Fun_CM026496.1_i000_004896	-	1062	Mokosh_TypeI_MkoA	-	1112	False	False	3.6e-14	64.9	0.0	False	False	KAF7776368.1
GCA_014872705.1-Fun_CM026497.1_i000_006567	-	1976	Mokosh_TypeI_MkoA	-	1112	False	False	1.7e-26	105.7	0.0	False	False	KAF7770434.1
GCA_014872705.1-Fun_CM026497.1_i000_006570	-	473	Mokosh_TypeI_MkoA	-	1112	False	False	1.8e-15	69.2	0.0	False	False	KAF7770437.1
GCA_014872705.1-Fun_CM026497.1_i000_006579	-	794	Mokosh_TypeI_MkoA	-	1112	False	False	4.7e-20	84.4	0.0	False	False	KAF7770444.1
GCA_014872705.1-Fun_CM026497.1_i000_006651	-	352	Mokosh_TypeI_MkoA	-	1112	False	False	4e-12	58.1	0.0	False	False	KAF7770501.1
GCA_014872705.1-Fun_CM026497.1_i000_006661	-	707	Mokosh_TypeI_MkoA	-	1112	False	False	8.3e-19	80.2	0.0	False	False	KAF7770510.1
GCA_014872705.1-Fun_CM026497.1_i000_006678	-	818	Mokosh_TypeI_MkoA	-	1112	False	False	2.4e-22	92.0	0.1	False	False	KAF7770525.1
GCA_014872705.1-Fun_CM026497.1_i000_006799	-	476	Mokosh_TypeI_MkoA	-	1112	False	False	1.3e-16	72.9	0.0	False	False	KAF7770567.1
GCA_014872705.1-Fun_CM026497.1_i000_006848	-	552	Mokosh_TypeI_MkoA	-	1112	False	False	2.9e-08	45.3	0.0	False	False	KAF7770610.1
GCA_014872705.1-Fun_CM026497.1_i000_006869	-	477	Mokosh_TypeI_MkoA	-	1112	False	False	8.7e-09	47.0	0.0	False	False	KAF7770625.1
GCA_014872705.1-Fun_CM026497.1_i000_006882	-	453	Mokosh_TypeI_MkoA	-	1112	False	False	1.0000000000000001e-23	96.5	0.0	False	False	KAF7770635.1
GCA_014872705.1-Fun_CM026498.1_i000_007298	-	1138	Mokosh_TypeI_MkoA	-	1112	False	False	1.8e-23	95.7	0.0	False	False	KAF7767933.1
GCA_014872705.1-Fun_CM026498.1_i000_007304	-	409	Mokosh_TypeI_MkoA	-	1112	False	False	2.6999999999999997e-24	98.4	0.0	False	False	KAF7767937.1
GCA_014872705.1-Fun_CM026498.1_i000_007456	-	1028	Mokosh_TypeI_MkoA	-	1112	False	False	5.6e-17	74.2	9.1	False	False	KAF7768039.1
GCA_014872705.1-Fun_CM026498.1_i000_007513	-	584	Mokosh_TypeI_MkoA	-	1112	False	False	6.3e-07	40.9	0.0	False	False	KAF7768089.1
GCA_014872705.1-Fun_CM026498.1_i000_007520	-	1111	Mokosh_TypeI_MkoA	-	1112	False	False	2.8e-21	88.4	0.2	False	False	KAF7768096.1
GCA_014872705.1-Fun_CM026498.1_i000_007573	-	1927	Mokosh_TypeI_MkoA	-	1112	False	False	2.9e-78	277.1	0.3	False	False	KAF7768141.1
GCA_014872705.1-Fun_CM026498.1_i000_007647	-	1016	Mokosh_TypeI_MkoA	-	1112	False	False	1.1e-16	73.2	0.0	False	False	KAF7768207.1
GCA_014872705.1-Fun_CM026498.1_i000_007680	-	317	Mokosh_TypeI_MkoA	-	1112	False	False	1.7e-12	59.4	0.0	False	False	KAF7768602.1
GCA_014872705.1-Fun_CM026498.1_i000_007688	-	552	Mokosh_TypeI_MkoA	-	1112	False	False	1.1e-20	86.4	0.0	False	False	KAF7768239.1
GCA_014872705.1-Fun_CM026498.1_i000_007744	-	521	Mokosh_TypeI_MkoA	-	1112	False	False	4.1e-13	61.4	0.0	False	False	KAF7768282.1
GCA_014872705.1-Fun_CM026499.1_i000_008104	-	601	Mokosh_TypeI_MkoA	-	1112	False	False	6.2e-18	77.3	0.0	False	False	KAF7763854.1
GCA_014872705.1-Fun_CM026499.1_i000_008130	-	484	Mokosh_TypeI_MkoA	-	1112	False	False	4.8e-13	61.1	0.0	False	False	KAF7763880.1
GCA_014872705.1-Fun_CM026499.1_i000_008156	-	337	Mokosh_TypeI_MkoA	-	1112	False	False	3e-12	58.5	0.0	False	False	KAF7763446.1
GCA_014872705.1-Fun_CM026499.1_i000_008205	-	802	Mokosh_TypeI_MkoA	-	1112	False	False	1e-15	70.0	0.0	False	False	KAF7763464.1
GCA_014872705.1-Fun_CM026499.1_i000_008217	-	713	Mokosh_TypeI_MkoA	-	1112	False	False	6.6e-21	87.2	0.0	False	False	KAF7763471.1
GCA_014872705.1-Fun_CM026499.1_i000_008364	-	384	Mokosh_TypeI_MkoA	-	1112	False	False	2.7e-14	65.3	0.0	False	False	KAF7763551.1
GCA_014872705.1-Fun_CM026499.1_i000_008389	-	431	Mokosh_TypeI_MkoA	-	1112	False	False	0.00087	30.5	0.0	False	False	KAF7763569.1
GCA_014872705.1-Fun_CM026499.1_i000_008475	-	960	Mokosh_TypeI_MkoA	-	1112	False	False	1.3e-21	89.5	0.0	False	False	KAF7763630.1
GCA_014872705.1-Fun_CM026500.1_i000_008782	-	920	Mokosh_TypeI_MkoA	-	1112	False	False	5.3e-19	80.9	0.0	False	False	KAF7762083.1
GCA_014872705.1-Fun_CM026500.1_i000_008868	-	530	Mokosh_TypeI_MkoA	-	1112	False	False	4.7e-09	47.9	0.0	False	False	KAF7762147.1
GCA_014872705.1-Fun_CM026500.1_i000_008902	-	754	Mokosh_TypeI_MkoA	-	1112	False	False	1.5e-89	314.4	0.1	False	False	KAF7762175.1
GCA_014872705.1-Fun_CM026500.1_i000_008913	-	1720	Mokosh_TypeI_MkoA	-	1112	False	False	4.1e-06	38.2	0.0	False	False	KAF7762182.1
GCA_014872705.1-Fun_CM026500.1_i000_008933	-	1218	Mokosh_TypeI_MkoA	-	1112	False	False	5.2e-08	44.5	0.0	False	False	KAF7762193.1
GCA_014872705.1-Fun_CM026500.1_i000_009077	-	430	Mokosh_TypeI_MkoA	-	1112	False	False	2.5e-21	88.6	0.0	False	False	KAF7762287.1
GCA_014872705.1-Fun_CM026501.1_i000_009421	-	999	Mokosh_TypeI_MkoA	-	1112	False	False	5.7e-54	196.7	0.0	False	False	KAF7761397.1
GCA_014872705.1-Fun_CM026501.1_i000_009427	-	998	Mokosh_TypeI_MkoA	-	1112	False	False	2.8e-50	184.4	0.0	False	False	KAF7761401.1
GCA_014872705.1-Fun_CM026501.1_i000_009428	-	924	Mokosh_TypeI_MkoA	-	1112	False	False	3e-57	207.5	0.0	False	False	KAF7761402.1
GCA_014872705.1-Fun_CM026501.1_i000_009459	-	681	Mokosh_TypeI_MkoA	-	1112	False	False	9.6e-21	86.6	0.0	False	False	KAF7761421.1
GCA_014872705.1-Fun_CM026501.1_i000_009557	-	453	Mokosh_TypeI_MkoA	-	1112	False	False	1.6e-09	49.5	0.0	False	False	KAF7761490.1
GCA_014872705.1-Fun_CM026501.1_i000_009708	-	574	Mokosh_TypeI_MkoA	-	1112	False	False	8.4e-14	63.7	0.1	False	False	KAF7761450.1
GCA_014872705.1-Fun_CM026501.1_i000_009967	-	1090	Mokosh_TypeI_MkoA	-	1112	False	False	3.5e-15	68.2	0.0	False	False	KAF7762011.1
GCA_014872705.1-Fun_CM026501.1_i000_009985	-	1239	Mokosh_TypeI_MkoA	-	1112	False	False	7.4e-17	73.8	0.0	False	False	KAF7761613.1
GCA_014872705.1-Fun_CM026501.1_i000_010001	-	496	Mokosh_TypeI_MkoA	-	1112	False	False	2.9e-15	68.5	0.0	False	False	KAF7761626.1
GCA_014872705.1-Fun_CM026502.1_i000_010061	-	466	Mokosh_TypeI_MkoA	-	1112	False	False	2.2e-17	75.5	0.0	False	False	KAF7760630.1
GCA_014872705.1-Fun_CM026502.1_i000_010329	-	310	Mokosh_TypeI_MkoA	-	1112	False	False	2.3000000000000003e-22	92.0	0.0	False	False	KAF7760783.1
GCA_014872705.1-Fun_CM026502.1_i000_010368	-	1462	Mokosh_TypeI_MkoA	-	1112	False	False	5e-21	87.6	0.0	False	False	KAF7760812.1
GCA_014872705.1-Fun_CM026502.1_i000_010482	-	600	Mokosh_TypeI_MkoA	-	1112	False	False	0.00013	33.2	0.0	False	False	KAF7760829.1
GCA_014872705.1-Fun_CM026502.1_i000_010547	-	363	Mokosh_TypeI_MkoA	-	1112	False	False	7.3e-14	63.9	0.0	False	False	KAF7760863.1
GCA_014872705.1-Fun_CM026502.1_i000_010652	-	379	Mokosh_TypeI_MkoA	-	1112	False	False	2e-10	52.5	0.0	False	False	KAF7760929.1
GCA_014872705.1-Fun_CM026502.1_i000_010664	-	288	Mokosh_TypeI_MkoA	-	1112	False	False	3.8e-06	38.3	0.0	False	False	KAF7761265.1
GCA_014872705.1-Fun_CM026503.1_i000_010803	-	947	Mokosh_TypeI_MkoA	-	1112	False	False	1e-07	43.5	0.0	False	False	KAF7760367.1
GCA_014872705.1-Fun_CM026503.1_i000_010947	-	961	Mokosh_TypeI_MkoA	-	1112	False	False	4.2e-24	97.8	0.0	False	False	KAF7760191.1
GCA_014872705.1-Fun_CM026503.1_i000_010968	-	291	Mokosh_TypeI_MkoA	-	1112	False	False	4.7e-23	94.3	0.0	False	False	KAF7760209.1
GCA_014872705.1-Fun_CM026503.1_i000_010999	-	543	Mokosh_TypeI_MkoA	-	1112	False	False	7.8e-19	80.3	0.0	False	False	KAF7760222.1
GCA_014872705.1-Fun_CM026503.1_i000_011135	-	1176	Mokosh_TypeI_MkoA	-	1112	False	False	8e-15	67.0	0.0	False	False	KAF7760274.1
GCA_014872705.1-Fun_CM026503.1_i000_011268	-	403	Mokosh_TypeI_MkoA	-	1112	False	False	0.00029	32.1	0.0	False	False	KAF7760332.1
GCA_014872705.1-Fun_CM026503.1_i000_011271	-	430	Mokosh_TypeI_MkoA	-	1112	False	False	0.00014	33.1	0.0	False	False	KAF7760335.1
GCA_014872705.1-Fun_CM026503.1_i000_011272	-	439	Mokosh_TypeI_MkoA	-	1112	False	False	0.00048	31.3	0.0	False	False	KAF7760600.1
GCA_014872705.1-Fun_CM026503.1_i000_011276	-	598	Mokosh_TypeI_MkoA	-	1112	False	False	3.9000000000000004e-22	91.3	0.0	False	False	KAF7760604.1
GCA_014872705.1-Fun_CM026504.1_i000_011354	-	1301	Mokosh_TypeI_MkoA	-	1112	False	False	2.7e-22	91.8	0.0	False	False	KAF7759892.1
GCA_014872705.1-Fun_CM026504.1_i000_011445	-	1452	Mokosh_TypeI_MkoA	-	1112	False	False	5.6e-21	87.4	0.0	False	False	KAF7759929.1
GCA_014872705.1-Fun_CM026504.1_i000_011455	-	1011	Mokosh_TypeI_MkoA	-	1112	False	False	1e-15	70.0	0.0	False	False	KAF7759675.1
GCA_014872705.1-Fun_CM026504.1_i000_011526	-	1228	Mokosh_TypeI_MkoA	-	1112	False	False	1e-07	43.5	0.0	False	False	KAF7759724.1
GCA_014872705.1-Fun_CM026504.1_i000_011534	-	904	Mokosh_TypeI_MkoA	-	1112	False	False	7.2e-75	265.9	0.0	False	False	KAF7759732.1
GCA_014872705.1-Fun_CM026504.1_i000_011541	-	914	Mokosh_TypeI_MkoA	-	1112	False	False	8.4e-51	186.2	0.0	False	False	KAF7759739.1
GCA_014872705.1-Fun_CM026504.1_i000_011649	-	629	Mokosh_TypeI_MkoA	-	1112	False	False	1.7e-13	62.6	0.0	False	False	KAF7759777.1
GCA_014872705.1-Fun_CM026504.1_i000_011749	-	1597	Mokosh_TypeI_MkoA	-	1112	False	False	1.7e-15	69.3	0.0	False	False	KAF7760065.1
GCA_014872705.1-Fun_JABXXO010000001.1_i000_000085	-	643	Mokosh_TypeI_MkoA	-	1112	False	False	7.6e-21	87.0	0.0	False	False	213478
GCA_014872705.1-Fun_JABXXO010000001.1_i000_000151	-	1374	Mokosh_TypeI_MkoA	-	1112	False	False	3.1e-18	78.3	0.0	False	False	400897
GCA_014872705.1-Fun_JABXXO010000001.1_i000_000175	-	380	Mokosh_TypeI_MkoA	-	1112	False	False	1.6e-11	56.1	0.0	False	False	476780
GCA_014872705.1-Fun_JABXXO010000001.1_i000_000250	-	367	Mokosh_TypeI_MkoA	-	1112	False	False	2.7e-21	88.5	0.0	False	False	676329
GCA_014872705.1-Fun_JABXXO010000001.1_i000_000282	-	290	Mokosh_TypeI_MkoA	-	1112	False	False	4.8e-05	34.7	0.0	False	False	758110
GCA_014872705.1-Fun_JABXXO010000001.1_i000_000291	-	1353	Mokosh_TypeI_MkoA	-	1112	False	False	3.6000000000000002e-65	233.8	0.4	False	False	771229
GCA_014872705.1-Fun_JABXXO010000001.1_i000_000465	-	1254	Mokosh_TypeI_MkoA	-	1112	False	False	1.6e-16	72.7	0.0	False	False	1176801
GCA_014872705.1-Fun_JABXXO010000001.1_i000_000485	-	365	Mokosh_TypeI_MkoA	-	1112	False	False	7.1e-06	37.4	0.0	False	False	1234708
GCA_014872705.1-Fun_JABXXO010000001.1_i000_000566	-	534	Mokosh_TypeI_MkoA	-	1112	False	False	4.5999999999999995e-24	97.6	0.0	False	False	1419334
GCA_014872705.1-Fun_JABXXO010000001.1_i000_000621	-	943	Mokosh_TypeI_MkoA	-	1112	False	False	6.2e-13	60.8	0.1	False	False	1534855
GCA_014872705.1-Fun_JABXXO010000001.1_i000_000674	-	562	Mokosh_TypeI_MkoA	-	1112	False	False	2.1e-15	68.9	0.0	False	False	1662284
GCA_014872705.1-Fun_JABXXO010000001.1_i000_000775	-	712	Mokosh_TypeI_MkoA	-	1112	False	False	6.1000000000000005e-22	90.6	0.0	False	False	1867629
GCA_014872705.1-Fun_JABXXO010000001.1_i000_000883	-	387	Mokosh_TypeI_MkoA	-	1112	False	False	7.4e-20	83.7	0.0	False	False	2121097
GCA_014872705.1-Fun_JABXXO010000001.1_i000_000922	-	1392	Mokosh_TypeI_MkoA	-	1112	False	False	5e-20	84.3	0.0	False	False	2223627
GCA_014872705.1-Fun_JABXXO010000001.1_i000_001005	-	852	Mokosh_TypeI_MkoA	-	1112	False	False	6.3e-23	93.9	0.0	False	False	2416774
GCA_014872705.1-Fun_JABXXO010000001.1_i000_001018	-	1504	Mokosh_TypeI_MkoA	-	1112	False	False	4.8e-19	81.0	0.0	False	False	2449770
GCA_014872705.1-Fun_JABXXO010000001.1_i000_001063	-	892	Mokosh_TypeI_MkoA	-	1112	False	False	7.2e-09	47.3	0.1	False	False	2557182
GCA_014872705.1-Fun_JABXXO010000001.1_i000_001064	-	498	Mokosh_TypeI_MkoA	-	1112	False	False	2.3e-14	65.5	0.0	False	False	2560997
GCA_014872705.1-Fun_JABXXO010000001.1_i000_001083	-	346	Mokosh_TypeI_MkoA	-	1112	False	False	1.3e-19	82.9	0.1	False	False	2606955
GCA_014872705.1-Fun_JABXXO010000001.1_i000_001084	-	337	Mokosh_TypeI_MkoA	-	1112	False	False	1.1e-12	60.0	0.1	False	False	2609390
GCA_014872705.1-Fun_JABXXO010000001.1_i000_001192	-	508	Mokosh_TypeI_MkoA	-	1112	False	False	3.3e-16	71.6	0.0	False	False	2910288
GCA_014872705.1-Fun_JABXXO010000001.1_i000_001284	-	816	Mokosh_TypeI_MkoA	-	1112	False	False	5.8e-11	54.3	0.0	False	False	3130394
GCA_014872705.1-Fun_JABXXO010000001.1_i000_001293	-	455	Mokosh_TypeI_MkoA	-	1112	False	False	6.4e-19	80.6	0.0	False	False	3154918
GCA_014872705.1-Fun_JABXXO010000004.1_i000_002876	-	1078	Mokosh_TypeI_MkoA	-	1112	False	False	2.4e-79	280.7	0.0	False	False	382816
GCA_014872705.1-Fun_JABXXO010000004.1_i000_003042	-	989	Mokosh_TypeI_MkoA	-	1112	False	False	0.00028	32.1	0.0	False	False	789462
GCA_014872705.1-Fun_JABXXO010000004.1_i000_003177	-	1163	Mokosh_TypeI_MkoA	-	1112	False	False	3.1e-25	101.5	0.0	False	False	1100538
GCA_014872705.1-Fun_JABXXO010000004.1_i000_003292	-	777	Mokosh_TypeI_MkoA	-	1112	False	False	2.8e-15	68.6	0.0	False	False	1383896
GCA_014872705.1-Fun_JABXXO010000004.1_i000_003378	-	486	Mokosh_TypeI_MkoA	-	1112	False	False	6.6e-17	73.9	0.0	False	False	1587162
GCA_014872705.1-Fun_JABXXO010000004.1_i000_003399	-	868	Mokosh_TypeI_MkoA	-	1112	False	False	1e-12	60.1	0.0	False	False	1642323
GCA_014872705.1-Fun_JABXXO010000005.1_i000_003564	-	394	Mokosh_TypeI_MkoA	-	1112	False	False	5.1e-16	71.0	0.0	False	False	121340
GCA_014872705.1-Fun_JABXXO010000005.1_i000_003761	-	931	Mokosh_TypeI_MkoA	-	1112	False	False	1e-10	53.4	0.0	False	False	574146
GCA_014872705.1-Fun_JABXXO010000005.1_i000_003932	-	724	Mokosh_TypeI_MkoA	-	1112	False	False	4.2e-13	61.3	0.0	False	False	1035808
GCA_014872705.1-Fun_JABXXO010000005.1_i000_003992	-	661	Mokosh_TypeI_MkoA	-	1112	False	False	2.3e-06	39.0	0.0	False	False	1223166
GCA_014872705.1-Fun_JABXXO010000007.1_i000_005526	-	430	Mokosh_TypeI_MkoA	-	1112	False	False	2.4e-14	65.5	0.0	False	False	676520
GCA_014872705.1-Fun_JABXXO010000007.1_i000_005552	-	773	Mokosh_TypeI_MkoA	-	1112	False	False	8.599999999999999e-55	199.4	1.2	False	False	762496
GCA_014872705.1-Fun_JABXXO010000007.1_i000_005553	-	757	Mokosh_TypeI_MkoA	-	1112	False	False	1.2e-56	205.5	0.2	False	False	765821
GCA_014872705.1-Fun_JABXXO010000007.1_i000_005554	-	804	Mokosh_TypeI_MkoA	-	1112	False	False	9.5e-52	189.3	0.2	False	False	768715
GCA_014872705.1-Fun_JABXXO010000007.1_i000_005583	-	432	Mokosh_TypeI_MkoA	-	1112	False	False	9.5e-23	93.3	0.0	False	False	836270
GCA_014872705.1-Fun_JABXXO010000007.1_i000_005757	-	509	Mokosh_TypeI_MkoA	-	1112	False	False	5e-07	41.2	0.0	False	False	1225493
GCA_014872705.1-Fun_JABXXO010000008.1_i000_005907	-	397	Mokosh_TypeI_MkoA	-	1112	False	False	2.1e-18	78.9	0.0	False	False	118455
GCA_014872705.1-Fun_JABXXO010000008.1_i000_005909	-	622	Mokosh_TypeI_MkoA	-	1112	False	False	1.2e-18	79.7	0.0	False	False	125888
GCA_014872705.1-Fun_JABXXO010000008.1_i000_005913	-	952	Mokosh_TypeI_MkoA	-	1112	False	False	4e-19	81.3	0.0	False	False	134069
GCA_014872705.1-Fun_JABXXO010000008.1_i000_006075	-	991	Mokosh_TypeI_MkoA	-	1112	False	False	2.2e-16	72.2	0.0	False	False	556189
GCA_014898285.1-Fun_RCSV01000001.1_i000_000270	-	1184	Mokosh_TypeI_MkoA	-	1112	False	False	2.5e-15	68.7	0.0	False	False	KAF7960594.1
GCA_014898285.1-Fun_RCSV01000001.1_i000_000306	-	1196	Mokosh_TypeI_MkoA	-	1112	False	False	1e-21	89.9	0.0	False	False	KAF7960630.1
GCA_014898285.1-Fun_RCSV01000001.1_i000_000372	-	538	Mokosh_TypeI_MkoA	-	1112	False	False	6.7e-15	67.3	0.0	False	False	KAF7960698.1
GCA_014898285.1-Fun_RCSV01000001.1_i000_000440	-	335	Mokosh_TypeI_MkoA	-	1112	False	False	1.2e-19	83.0	0.1	False	False	KAF7960767.1
GCA_014898285.1-Fun_RCSV01000001.1_i000_000507	-	629	Mokosh_TypeI_MkoA	-	1112	False	False	1.2e-19	83.1	0.0	False	False	KAF7960835.1
GCA_014898285.1-Fun_RCSV01000001.1_i000_000624	-	400	Mokosh_TypeI_MkoA	-	1112	False	False	1.6e-17	76.0	0.0	False	False	KAF7960953.1
GCA_014898285.1-Fun_RCSV01000001.1_i000_000650	-	426	Mokosh_TypeI_MkoA	-	1112	False	False	8.7e-06	37.1	0.5	False	False	KAF7960980.1
GCA_014898285.1-Fun_RCSV01000001.1_i000_000675	-	686	Mokosh_TypeI_MkoA	-	1112	False	False	1e-14	66.7	0.1	False	False	KAF7961006.1
GCA_014898285.1-Fun_RCSV01000001.1_i000_000705	-	425	Mokosh_TypeI_MkoA	-	1112	False	False	3.1e-21	88.3	0.0	False	False	KAF7961037.1
GCA_014898285.1-Fun_RCSV01000001.1_i000_000911	-	2507	Mokosh_TypeI_MkoA	-	1112	False	False	8e-08	43.9	0.0	False	False	KAF7961245.1
GCA_014898285.1-Fun_RCSV01000002.1_i000_000987	-	1051	Mokosh_TypeI_MkoA	-	1112	False	False	1.1e-23	96.4	0.0	False	False	KAF7959367.1
GCA_014898285.1-Fun_RCSV01000002.1_i000_001294	-	723	Mokosh_TypeI_MkoA	-	1112	False	False	5.4e-19	80.8	0.0	False	False	KAF7959680.1
GCA_014898285.1-Fun_RCSV01000002.1_i000_001456	-	842	Mokosh_TypeI_MkoA	-	1112	False	False	4.1e-16	71.3	0.0	False	False	KAF7959851.1
GCA_014898285.1-Fun_RCSV01000002.1_i000_001619	-	624	Mokosh_TypeI_MkoA	-	1112	False	False	6e-21	87.3	0.0	False	False	KAF7960019.1
GCA_014898285.1-Fun_RCSV01000002.1_i000_001636	-	1187	Mokosh_TypeI_MkoA	-	1112	False	False	9.7e-20	83.3	0.0	False	False	KAF7960036.1
GCA_014898285.1-Fun_RCSV01000003.1_i000_002064	-	816	Mokosh_TypeI_MkoA	-	1112	False	False	4.5e-16	71.2	0.0	False	False	KAF7958521.1
GCA_014898285.1-Fun_RCSV01000003.1_i000_002207	-	413	Mokosh_TypeI_MkoA	-	1112	False	False	1.1e-13	63.3	0.0	False	False	KAF7958673.1
GCA_014898285.1-Fun_RCSV01000003.1_i000_002292	-	711	Mokosh_TypeI_MkoA	-	1112	False	False	8.300000000000001e-28	110.0	0.0	False	False	KAF7958759.1
GCA_014898285.1-Fun_RCSV01000003.1_i000_002323	-	979	Mokosh_TypeI_MkoA	-	1112	False	False	1.7e-21	89.1	0.1	False	False	KAF7958790.1
GCA_014898285.1-Fun_RCSV01000003.1_i000_002625	-	708	Mokosh_TypeI_MkoA	-	1112	False	False	1.3e-18	79.6	0.0	False	False	KAF7959108.1
GCA_014898285.1-Fun_RCSV01000004.1_i000_002790	-	1927	Mokosh_TypeI_MkoA	-	1112	False	False	9.999999999999999e-64	229.0	0.9	False	False	KAF7957199.1
GCA_014898285.1-Fun_RCSV01000004.1_i000_002995	-	641	Mokosh_TypeI_MkoA	-	1112	False	False	3.4e-26	104.7	0.0	False	False	KAF7957410.1
GCA_014898285.1-Fun_RCSV01000004.1_i000_003032	-	518	Mokosh_TypeI_MkoA	-	1112	False	False	6.5e-15	67.3	0.0	False	False	KAF7957450.1
GCA_014898285.1-Fun_RCSV01000004.1_i000_003060	-	913	Mokosh_TypeI_MkoA	-	1112	False	False	1.3e-12	59.7	0.0	False	False	KAF7957482.1
GCA_014898285.1-Fun_RCSV01000004.1_i000_003139	-	584	Mokosh_TypeI_MkoA	-	1112	False	False	1e-17	76.6	0.0	False	False	KAF7957564.1
GCA_014898285.1-Fun_RCSV01000004.1_i000_003180	-	689	Mokosh_TypeI_MkoA	-	1112	False	False	4.9e-25	100.9	0.2	False	False	KAF7957606.1
GCA_014898285.1-Fun_RCSV01000004.1_i000_003436	-	1441	Mokosh_TypeI_MkoA	-	1112	False	False	1.6e-46	172.0	0.0	False	False	KAF7957868.1
GCA_014898285.1-Fun_RCSV01000004.1_i000_003458	-	863	Mokosh_TypeI_MkoA	-	1112	False	False	2.9e-19	81.7	0.0	False	False	KAF7957891.1
GCA_014898285.1-Fun_RCSV01000004.1_i000_003473	-	1599	Mokosh_TypeI_MkoA	-	1112	False	False	6.400000000000001e-33	127.0	9.4	False	False	KAF7957906.1
GCA_014898285.1-Fun_RCSV01000004.1_i000_003485	-	958	Mokosh_TypeI_MkoA	-	1112	False	False	1.5e-23	96.0	0.0	False	False	KAF7957918.1
GCA_014898285.1-Fun_RCSV01000004.1_i000_003504	-	731	Mokosh_TypeI_MkoA	-	1112	False	False	9.2e-21	86.7	0.3	False	False	KAF7957937.1
GCA_014898285.1-Fun_RCSV01000004.1_i000_003509	-	536	Mokosh_TypeI_MkoA	-	1112	False	False	2.3e-14	65.5	0.0	False	False	KAF7957942.1
GCA_014898285.1-Fun_RCSV01000004.1_i000_003530	-	469	Mokosh_TypeI_MkoA	-	1112	False	False	6.4e-19	80.6	0.0	False	False	KAF7957963.1
GCA_014898285.1-Fun_RCSV01000005.1_i000_003804	-	952	Mokosh_TypeI_MkoA	-	1112	False	False	5.6e-15	67.6	0.1	False	False	KAF7956463.1
GCA_014898285.1-Fun_RCSV01000005.1_i000_004179	-	862	Mokosh_TypeI_MkoA	-	1112	False	False	3.5e-09	48.3	0.0	False	False	KAF7956854.1
GCA_014898285.1-Fun_RCSV01000005.1_i000_004202	-	411	Mokosh_TypeI_MkoA	-	1112	False	False	1.2e-24	99.6	0.0	False	False	KAF7956878.1
GCA_014898285.1-Fun_RCSV01000005.1_i000_004274	-	2351	Mokosh_TypeI_MkoA	-	1112	False	False	4.2e-62	223.6	0.4	False	False	KAF7956950.1
GCA_014898285.1-Fun_RCSV01000005.1_i000_004304	-	743	Mokosh_TypeI_MkoA	-	1112	False	False	3.1e-14	65.1	0.0	False	False	KAF7956982.1
GCA_014898285.1-Fun_RCSV01000006.1_i000_004514	-	1294	Mokosh_TypeI_MkoA	-	1112	False	False	1.1e-52	192.4	0.1	False	False	KAF7955588.1
GCA_014898285.1-Fun_RCSV01000006.1_i000_004600	-	277	Mokosh_TypeI_MkoA	-	1112	False	False	1e-11	56.8	0.0	False	False	KAF7955674.1
GCA_014898285.1-Fun_RCSV01000006.1_i000_004759	-	373	Mokosh_TypeI_MkoA	-	1112	False	False	3.2e-17	75.0	0.0	False	False	KAF7955837.1
GCA_014898285.1-Fun_RCSV01000006.1_i000_004890	-	619	Mokosh_TypeI_MkoA	-	1112	False	False	2.3e-10	52.3	0.0	False	False	KAF7955969.1
GCA_014898285.1-Fun_RCSV01000006.1_i000_004912	-	367	Mokosh_TypeI_MkoA	-	1112	False	False	4e-07	41.6	0.0	False	False	KAF7955991.1
GCA_014898285.1-Fun_RCSV01000006.1_i000_005057	-	678	Mokosh_TypeI_MkoA	-	1112	False	False	5.7e-19	80.8	0.0	False	False	KAF7956137.1
GCA_014898285.1-Fun_RCSV01000007.1_i000_005306	-	694	Mokosh_TypeI_MkoA	-	1112	False	False	4.5e-13	61.2	0.0	False	False	KAF7954175.1
GCA_014898285.1-Fun_RCSV01000007.1_i000_005344	-	726	Mokosh_TypeI_MkoA	-	1112	False	False	1.8e-16	72.5	2.2	False	False	KAF7954215.1
GCA_014898285.1-Fun_RCSV01000007.1_i000_005418	-	413	Mokosh_TypeI_MkoA	-	1112	False	False	4.3e-16	71.2	0.0	False	False	KAF7954289.1
GCA_014898285.1-Fun_RCSV01000007.1_i000_005503	-	1252	Mokosh_TypeI_MkoA	-	1112	False	False	3e-24	98.3	0.1	False	False	KAF7954379.1
GCA_014898285.1-Fun_RCSV01000007.1_i000_005624	-	1101	Mokosh_TypeI_MkoA	-	1112	False	False	3.3e-14	65.0	0.0	False	False	KAF7954503.1
GCA_014898285.1-Fun_RCSV01000007.1_i000_005775	-	2018	Mokosh_TypeI_MkoA	-	1112	False	False	2.7e-71	254.0	0.3	False	False	KAF7954656.1
GCA_014898285.1-Fun_RCSV01000007.1_i000_005852	-	648	Mokosh_TypeI_MkoA	-	1112	False	False	2.2e-12	59.0	0.0	False	False	KAF7954734.1
GCA_014898285.1-Fun_RCSV01000008.1_i000_005973	-	703	Mokosh_TypeI_MkoA	-	1112	False	False	8.2e-88	308.7	0.1	False	False	KAF7952745.1
GCA_014898285.1-Fun_RCSV01000008.1_i000_005984	-	2351	Mokosh_TypeI_MkoA	-	1112	False	False	7.5e-19	80.4	0.0	False	False	KAF7952757.1
GCA_014898285.1-Fun_RCSV01000008.1_i000_006169	-	491	Mokosh_TypeI_MkoA	-	1112	False	False	0.00012	33.3	0.0	False	False	KAF7952947.1
GCA_014898285.1-Fun_RCSV01000008.1_i000_006231	-	793	Mokosh_TypeI_MkoA	-	1112	False	False	2.5e-10	52.2	0.0	False	False	KAF7953009.1
GCA_014898285.1-Fun_RCSV01000008.1_i000_006273	-	765	Mokosh_TypeI_MkoA	-	1112	False	False	5.4e-23	94.1	0.0	False	False	KAF7953053.1
GCA_014898285.1-Fun_RCSV01000008.1_i000_006350	-	1099	Mokosh_TypeI_MkoA	-	1112	False	False	2.1e-84	297.4	0.0	False	False	KAF7953133.1
GCA_014898285.1-Fun_RCSV01000008.1_i000_006578	-	437	Mokosh_TypeI_MkoA	-	1112	False	False	1.5e-18	79.4	0.0	False	False	KAF7953371.1
GCA_014898285.1-Fun_RCSV01000009.1_i000_006588	-	508	Mokosh_TypeI_MkoA	-	1112	False	False	4.4e-18	77.8	0.0	False	False	KAF7951265.1
GCA_014898285.1-Fun_RCSV01000009.1_i000_006626	-	911	Mokosh_TypeI_MkoA	-	1112	False	False	3.7e-18	78.1	0.0	False	False	KAF7951307.1
GCA_014898285.1-Fun_RCSV01000009.1_i000_006728	-	666	Mokosh_TypeI_MkoA	-	1112	False	False	2e-16	72.4	0.1	False	False	KAF7951416.1
GCA_014898285.1-Fun_RCSV01000009.1_i000_006887	-	1352	Mokosh_TypeI_MkoA	-	1112	False	False	8.6e-23	93.4	0.0	False	False	KAF7951583.1
GCA_014898285.1-Fun_RCSV01000009.1_i000_006947	-	459	Mokosh_TypeI_MkoA	-	1112	False	False	1.3e-18	79.6	0.0	False	False	KAF7951646.1
GCA_014898285.1-Fun_RCSV01000009.1_i000_006949	-	801	Mokosh_TypeI_MkoA	-	1112	False	False	6.1e-13	60.8	0.0	False	False	KAF7951648.1
GCA_014898285.1-Fun_RCSV01000009.1_i000_007143	-	1653	Mokosh_TypeI_MkoA	-	1112	False	False	7.7e-66	236.0	0.0	False	False	KAF7951845.1
GCA_014898285.1-Fun_RCSV01000009.1_i000_007145	-	969	Mokosh_TypeI_MkoA	-	1112	False	False	7.5e-12	57.2	0.0	False	False	KAF7951847.1
GCA_014898285.1-Fun_RCSV01000010.1_i000_007455	-	380	Mokosh_TypeI_MkoA	-	1112	False	False	3.3e-07	41.8	0.0	False	False	KAF7950160.1
GCA_014898285.1-Fun_RCSV01000010.1_i000_007496	-	430	Mokosh_TypeI_MkoA	-	1112	False	False	6.9e-17	73.9	0.0	False	False	KAF7950205.1
GCA_014898285.1-Fun_RCSV01000010.1_i000_007550	-	642	Mokosh_TypeI_MkoA	-	1112	False	False	1.2e-15	69.8	0.0	False	False	KAF7950259.1
GCA_014898285.1-Fun_RCSV01000010.1_i000_007581	-	722	Mokosh_TypeI_MkoA	-	1112	False	False	6.1e-18	77.4	0.2	False	False	KAF7950293.1
GCA_014898285.1-Fun_RCSV01000010.1_i000_007656	-	856	Mokosh_TypeI_MkoA	-	1112	False	False	6.3e-21	87.3	0.0	False	False	KAF7950369.1
GCA_014898285.1-Fun_RCSV01000010.1_i000_007722	-	902	Mokosh_TypeI_MkoA	-	1112	False	False	4.2e-21	87.8	0.0	False	False	KAF7950437.1
GCA_014898285.1-Fun_RCSV01000011.1_i000_007949	-	1215	Mokosh_TypeI_MkoA	-	1112	False	False	3.5e-15	68.2	0.0	False	False	KAF7948757.1
GCA_014898285.1-Fun_RCSV01000011.1_i000_008035	-	676	Mokosh_TypeI_MkoA	-	1112	False	False	2.1e-12	59.0	0.0	False	False	KAF7948853.1
GCA_014898285.1-Fun_RCSV01000011.1_i000_008338	-	328	Mokosh_TypeI_MkoA	-	1112	False	False	2e-22	92.2	0.0	False	False	KAF7949170.1
GCA_014898285.1-Fun_RCSV01000011.1_i000_008392	-	1017	Mokosh_TypeI_MkoA	-	1112	False	False	1.7e-14	66.0	0.0	False	False	KAF7949225.1
GCA_014898285.1-Fun_RCSV01000011.1_i000_008443	-	1090	Mokosh_TypeI_MkoA	-	1112	False	False	9.2e-44	162.9	0.3	False	False	KAF7949278.1
GCA_014898285.1-Fun_RCSV01000012.1_i000_008478	-	392	Mokosh_TypeI_MkoA	-	1112	False	False	4.8e-12	57.9	0.0	False	False	KAF7947390.1
GCA_014898285.1-Fun_RCSV01000012.1_i000_008507	-	649	Mokosh_TypeI_MkoA	-	1112	False	False	9.9e-07	40.2	0.0	False	False	KAF7947419.1
GCA_014898285.1-Fun_RCSV01000012.1_i000_008866	-	758	Mokosh_TypeI_MkoA	-	1112	False	False	5.4e-14	64.3	0.0	False	False	KAF7947787.1
GCA_014898285.1-Fun_RCSV01000012.1_i000_008934	-	1169	Mokosh_TypeI_MkoA	-	1112	False	False	1.6e-20	85.9	0.0	False	False	KAF7947857.1
GCA_014898285.1-Fun_RCSV01000012.1_i000_008971	-	1565	Mokosh_TypeI_MkoA	-	1112	False	False	1.6e-08	46.1	0.0	False	False	KAF7947895.1
GCA_014898285.1-Fun_RCSV01000013.1_i000_009141	-	1213	Mokosh_TypeI_MkoA	-	1112	False	False	4.9e-17	74.4	0.1	False	False	KAF7946137.1
GCA_014898285.1-Fun_RCSV01000013.1_i000_009259	-	520	Mokosh_TypeI_MkoA	-	1112	False	False	3.2e-18	78.3	0.0	False	False	KAF7946257.1
GCA_014898285.1-Fun_RCSV01000013.1_i000_009292	-	782	Mokosh_TypeI_MkoA	-	1112	False	False	1.5e-07	43.0	0.0	False	False	KAF7946291.1
GCA_014898285.1-Fun_RCSV01000013.1_i000_009484	-	449	Mokosh_TypeI_MkoA	-	1112	False	False	1.6e-05	36.2	0.0	False	False	KAF7946487.1
GCA_014898285.1-Fun_RCSV01000013.1_i000_009733	-	1421	Mokosh_TypeI_MkoA	-	1112	False	False	1.0000000000000001e-24	99.8	0.0	False	False	KAF7946748.1
GCA_014898285.1-Fun_RCSV01000014.1_i000_009845	-	882	Mokosh_TypeI_MkoA	-	1112	False	False	5.9e-16	70.8	0.0	False	False	KAF7945065.1
GCA_014898285.1-Fun_RCSV01000014.1_i000_009858	-	638	Mokosh_TypeI_MkoA	-	1112	False	False	1.9e-19	82.4	0.0	False	False	KAF7945078.1
GCA_014898285.1-Fun_RCSV01000014.1_i000_009940	-	604	Mokosh_TypeI_MkoA	-	1112	False	False	5.5e-09	47.7	0.0	False	False	KAF7945161.1
GCA_014898285.1-Fun_RCSV01000014.1_i000_009947	-	387	Mokosh_TypeI_MkoA	-	1112	False	False	8.2e-21	86.9	0.0	False	False	KAF7945168.1
GCA_014898285.1-Fun_RCSV01000014.1_i000_009994	-	354	Mokosh_TypeI_MkoA	-	1112	False	False	2.9e-22	91.7	0.0	False	False	KAF7945216.1
GCA_014898285.1-Fun_RCSV01000014.1_i000_010047	-	1072	Mokosh_TypeI_MkoA	-	1112	False	False	2.7e-23	95.1	0.0	False	False	KAF7945269.1
GCA_014898285.1-Fun_RCSV01000014.1_i000_010335	-	1975	Mokosh_TypeI_MkoA	-	1112	False	False	1.3e-14	66.4	0.0	False	False	KAF7945568.1
GCA_014898285.1-Fun_RCSV01000015.1_i000_010406	-	334	Mokosh_TypeI_MkoA	-	1112	False	False	2.4e-22	91.9	0.0	False	False	KAF7943995.1
GCA_014898285.1-Fun_RCSV01000015.1_i000_010428	-	566	Mokosh_TypeI_MkoA	-	1112	False	False	4.1e-23	94.5	0.0	False	False	KAF7944018.1
GCA_014898285.1-Fun_RCSV01000015.1_i000_010464	-	486	Mokosh_TypeI_MkoA	-	1112	False	False	1.4000000000000002e-22	92.7	0.0	False	False	KAF7944054.1
GCA_014898285.1-Fun_RCSV01000015.1_i000_010490	-	403	Mokosh_TypeI_MkoA	-	1112	False	False	5.799999999999999e-29	113.9	0.0	False	False	KAF7944080.1
GCA_014898285.1-Fun_RCSV01000015.1_i000_010804	-	398	Mokosh_TypeI_MkoA	-	1112	False	False	5.7e-20	84.1	0.0	False	False	KAF7944407.1
GCA_014898285.1-Fun_RCSV01000015.1_i000_010879	-	453	Mokosh_TypeI_MkoA	-	1112	False	False	1.7e-05	36.1	0.0	False	False	KAF7944488.1
GCA_014898285.1-Fun_RCSV01000015.1_i000_010880	-	803	Mokosh_TypeI_MkoA	-	1112	False	False	0.00056	31.1	0.0	False	False	KAF7944489.1
GCA_014898285.1-Fun_RCSV01000016.1_i000_011063	-	483	Mokosh_TypeI_MkoA	-	1112	False	False	5.4e-10	51.1	0.0	False	False	KAF7943121.1
GCA_014898285.1-Fun_RCSV01000016.1_i000_011198	-	1854	Mokosh_TypeI_MkoA	-	1112	False	False	5.5e-20	84.1	0.0	False	False	KAF7943268.1
GCA_014898285.1-Fun_RCSV01000016.1_i000_011360	-	430	Mokosh_TypeI_MkoA	-	1112	False	False	4.5e-24	97.7	0.0	False	False	KAF7943434.1
GCA_014898285.1-Fun_RCSV01000016.1_i000_011370	-	355	Mokosh_TypeI_MkoA	-	1112	False	False	7.5e-15	67.1	0.0	False	False	KAF7943444.1
GCA_014898295.1-Fun_RCSW01000001.1_i000_000198	-	470	Mokosh_TypeI_MkoA	-	1112	False	False	8.9e-19	80.1	0.0	False	False	KAF7954939.1
GCA_014898295.1-Fun_RCSW01000001.1_i000_000221	-	536	Mokosh_TypeI_MkoA	-	1112	False	False	2e-14	65.7	0.0	False	False	KAF7954962.1
GCA_014898295.1-Fun_RCSW01000001.1_i000_000226	-	731	Mokosh_TypeI_MkoA	-	1112	False	False	2.8e-21	88.4	0.1	False	False	KAF7954967.1
GCA_014898295.1-Fun_RCSW01000001.1_i000_000244	-	957	Mokosh_TypeI_MkoA	-	1112	False	False	2.6e-23	95.2	0.0	False	False	KAF7954985.1
GCA_014898295.1-Fun_RCSW01000001.1_i000_000257	-	1599	Mokosh_TypeI_MkoA	-	1112	False	False	3.8e-34	131.0	12.4	False	False	KAF7954998.1
GCA_014898295.1-Fun_RCSW01000001.1_i000_000274	-	857	Mokosh_TypeI_MkoA	-	1112	False	False	2.8e-19	81.8	0.1	False	False	KAF7955015.1
GCA_014898295.1-Fun_RCSW01000001.1_i000_000297	-	1441	Mokosh_TypeI_MkoA	-	1112	False	False	4.6e-47	173.8	0.0	False	False	KAF7955038.1
GCA_014898295.1-Fun_RCSW01000001.1_i000_000568	-	690	Mokosh_TypeI_MkoA	-	1112	False	False	2.7000000000000002e-27	108.3	0.3	False	False	KAF7955309.1
GCA_014898295.1-Fun_RCSW01000001.1_i000_000625	-	580	Mokosh_TypeI_MkoA	-	1112	False	False	5.7e-18	77.5	0.0	False	False	KAF7955366.1
GCA_014898295.1-Fun_RCSW01000001.1_i000_000693	-	920	Mokosh_TypeI_MkoA	-	1112	False	False	1.4e-12	59.6	0.0	False	False	KAF7955434.1
GCA_014898295.1-Fun_RCSW01000001.1_i000_000724	-	518	Mokosh_TypeI_MkoA	-	1112	False	False	6.5e-15	67.3	0.0	False	False	KAF7955465.1
GCA_014898295.1-Fun_RCSW01000001.1_i000_000762	-	641	Mokosh_TypeI_MkoA	-	1112	False	False	2.5e-26	105.2	0.0	False	False	KAF7955503.1
GCA_014898295.1-Fun_RCSW01000002.1_i000_000782	-	264	Mokosh_TypeI_MkoA	-	1112	False	False	1e-07	43.5	0.0	False	False	KAF7953383.1
GCA_014898295.1-Fun_RCSW01000002.1_i000_000893	-	377	Mokosh_TypeI_MkoA	-	1112	False	False	5.2e-17	74.3	0.0	False	False	KAF7953494.1
GCA_014898295.1-Fun_RCSW01000002.1_i000_000966	-	629	Mokosh_TypeI_MkoA	-	1112	False	False	1.4e-18	79.4	0.0	False	False	KAF7953567.1
GCA_014898295.1-Fun_RCSW01000002.1_i000_001091	-	400	Mokosh_TypeI_MkoA	-	1112	False	False	4.1e-17	74.6	0.0	False	False	KAF7953692.1
GCA_014898295.1-Fun_RCSW01000002.1_i000_001121	-	523	Mokosh_TypeI_MkoA	-	1112	False	False	0.00011	33.5	0.0	False	False	KAF7953722.1
GCA_014898295.1-Fun_RCSW01000002.1_i000_001151	-	686	Mokosh_TypeI_MkoA	-	1112	False	False	2.5e-14	65.4	0.1	False	False	KAF7953752.1
GCA_014898295.1-Fun_RCSW01000002.1_i000_001191	-	526	Mokosh_TypeI_MkoA	-	1112	False	False	2.7999999999999998e-24	98.3	0.0	False	False	KAF7953792.1
GCA_014898295.1-Fun_RCSW01000002.1_i000_001401	-	2508	Mokosh_TypeI_MkoA	-	1112	False	False	1.3e-08	46.5	0.0	False	False	KAF7954003.1
GCA_014898295.1-Fun_RCSW01000003.1_i000_001491	-	694	Mokosh_TypeI_MkoA	-	1112	False	False	4.7e-13	61.2	0.0	False	False	KAF7951994.1
GCA_014898295.1-Fun_RCSW01000003.1_i000_001534	-	725	Mokosh_TypeI_MkoA	-	1112	False	False	2.4e-16	72.1	2.3	False	False	KAF7952037.1
GCA_014898295.1-Fun_RCSW01000003.1_i000_001589	-	1008	Mokosh_TypeI_MkoA	-	1112	False	False	4.2e-11	54.7	0.1	False	False	KAF7952092.1
GCA_014898295.1-Fun_RCSW01000003.1_i000_001617	-	413	Mokosh_TypeI_MkoA	-	1112	False	False	1.3e-16	72.9	0.0	False	False	KAF7952120.1
GCA_014898295.1-Fun_RCSW01000003.1_i000_001720	-	1252	Mokosh_TypeI_MkoA	-	1112	False	False	1.2e-24	99.6	0.2	False	False	KAF7952223.1
GCA_014898295.1-Fun_RCSW01000003.1_i000_001865	-	1187	Mokosh_TypeI_MkoA	-	1112	False	False	2.4e-14	65.5	0.0	False	False	KAF7952368.1
GCA_014898295.1-Fun_RCSW01000003.1_i000_002032	-	2020	Mokosh_TypeI_MkoA	-	1112	False	False	3.5e-70	250.4	0.5	False	False	KAF7952535.1
GCA_014898295.1-Fun_RCSW01000003.1_i000_002098	-	644	Mokosh_TypeI_MkoA	-	1112	False	False	2.5e-13	62.1	0.0	False	False	KAF7952601.1
GCA_014898295.1-Fun_RCSW01000004.1_i000_002215	-	974	Mokosh_TypeI_MkoA	-	1112	False	False	1.8e-11	56.0	0.0	False	False	KAF7950663.1
GCA_014898295.1-Fun_RCSW01000004.1_i000_002217	-	1653	Mokosh_TypeI_MkoA	-	1112	False	False	1.7e-64	231.6	0.0	False	False	KAF7950665.1
GCA_014898295.1-Fun_RCSW01000004.1_i000_002422	-	800	Mokosh_TypeI_MkoA	-	1112	False	False	7.3e-13	60.5	0.0	False	False	KAF7950870.1
GCA_014898295.1-Fun_RCSW01000004.1_i000_002423	-	458	Mokosh_TypeI_MkoA	-	1112	False	False	8.9e-19	80.1	0.0	False	False	KAF7950871.1
GCA_014898295.1-Fun_RCSW01000004.1_i000_002489	-	1353	Mokosh_TypeI_MkoA	-	1112	False	False	8.6e-23	93.4	0.0	False	False	KAF7950937.1
GCA_014898295.1-Fun_RCSW01000004.1_i000_002658	-	666	Mokosh_TypeI_MkoA	-	1112	False	False	2e-16	72.3	0.1	False	False	KAF7951107.1
GCA_014898295.1-Fun_RCSW01000004.1_i000_002768	-	912	Mokosh_TypeI_MkoA	-	1112	False	False	3.7e-18	78.1	0.0	False	False	KAF7951217.1
GCA_014898295.1-Fun_RCSW01000004.1_i000_002808	-	508	Mokosh_TypeI_MkoA	-	1112	False	False	4.2e-18	77.9	0.0	False	False	KAF7951257.1
GCA_014898295.1-Fun_RCSW01000005.1_i000_002903	-	706	Mokosh_TypeI_MkoA	-	1112	False	False	1.6e-18	79.3	0.0	False	False	KAF7949394.1
GCA_014898295.1-Fun_RCSW01000005.1_i000_003230	-	1165	Mokosh_TypeI_MkoA	-	1112	False	False	1.7e-21	89.1	0.0	False	False	KAF7949721.1
GCA_014898295.1-Fun_RCSW01000005.1_i000_003264	-	712	Mokosh_TypeI_MkoA	-	1112	False	False	5.500000000000001e-28	110.6	0.0	False	False	KAF7949755.1
GCA_014898295.1-Fun_RCSW01000005.1_i000_003355	-	413	Mokosh_TypeI_MkoA	-	1112	False	False	1.2e-13	63.1	0.0	False	False	KAF7949846.1
GCA_014898295.1-Fun_RCSW01000006.1_i000_003479	-	1071	Mokosh_TypeI_MkoA	-	1112	False	False	2.9e-23	95.0	0.0	False	False	KAF7948068.1
GCA_014898295.1-Fun_RCSW01000006.1_i000_003688	-	1361	Mokosh_TypeI_MkoA	-	1112	False	False	4.2e-11	54.7	0.0	False	False	KAF7948277.1
GCA_014898295.1-Fun_RCSW01000006.1_i000_003689	-	620	Mokosh_TypeI_MkoA	-	1112	False	False	0.00016	32.9	0.1	False	False	KAF7948278.1
GCA_014898295.1-Fun_RCSW01000006.1_i000_003923	-	328	Mokosh_TypeI_MkoA	-	1112	False	False	2e-22	92.2	0.0	False	False	KAF7948512.1
GCA_014898295.1-Fun_RCSW01000006.1_i000_003986	-	1016	Mokosh_TypeI_MkoA	-	1112	False	False	3.4e-14	65.0	0.0	False	False	KAF7948575.1
GCA_014898295.1-Fun_RCSW01000006.1_i000_004044	-	1993	Mokosh_TypeI_MkoA	-	1112	False	False	8.3e-59	212.7	0.5	False	False	KAF7948633.1
GCA_014898295.1-Fun_RCSW01000007.1_i000_004308	-	1100	Mokosh_TypeI_MkoA	-	1112	False	False	2.2e-84	297.4	0.0	False	False	KAF7947059.1
GCA_014898295.1-Fun_RCSW01000007.1_i000_004396	-	768	Mokosh_TypeI_MkoA	-	1112	False	False	5.5e-23	94.1	0.0	False	False	KAF7947147.1
GCA_014898295.1-Fun_RCSW01000007.1_i000_004440	-	793	Mokosh_TypeI_MkoA	-	1112	False	False	2.5e-10	52.1	0.0	False	False	KAF7947191.1
GCA_014898295.1-Fun_RCSW01000007.1_i000_004515	-	492	Mokosh_TypeI_MkoA	-	1112	False	False	5.8e-05	34.4	0.0	False	False	KAF7947266.1
GCA_014898295.1-Fun_RCSW01000008.1_i000_004913	-	929	Mokosh_TypeI_MkoA	-	1112	False	False	0.00032	31.9	1.1	False	False	KAF7945875.1
GCA_014898295.1-Fun_RCSW01000008.1_i000_004992	-	757	Mokosh_TypeI_MkoA	-	1112	False	False	4.9e-13	61.1	0.0	False	False	KAF7945954.1
GCA_014898295.1-Fun_RCSW01000008.1_i000_005063	-	1167	Mokosh_TypeI_MkoA	-	1112	False	False	7.9e-21	86.9	0.0	False	False	KAF7946025.1
GCA_014898295.1-Fun_RCSW01000008.1_i000_005101	-	1565	Mokosh_TypeI_MkoA	-	1112	False	False	8e-09	47.2	0.0	False	False	KAF7946063.1
GCA_014898295.1-Fun_RCSW01000009.1_i000_005168	-	866	Mokosh_TypeI_MkoA	-	1112	False	False	3.9e-09	48.2	0.0	False	False	KAF7944535.1
GCA_014898295.1-Fun_RCSW01000009.1_i000_005574	-	952	Mokosh_TypeI_MkoA	-	1112	False	False	1.4e-14	66.2	0.1	False	False	KAF7944941.1
GCA_014898295.1-Fun_RCSW01000010.1_i000_005708	-	1300	Mokosh_TypeI_MkoA	-	1112	False	False	4e-51	187.3	0.0	False	False	KAF7943637.1
GCA_014898295.1-Fun_RCSW01000010.1_i000_005773	-	538	Mokosh_TypeI_MkoA	-	1112	False	False	5.3e-15	67.6	0.0	False	False	KAF7943703.1
GCA_014898295.1-Fun_RCSW01000010.1_i000_005849	-	1195	Mokosh_TypeI_MkoA	-	1112	False	False	1e-21	89.9	0.0	False	False	KAF7943779.1
GCA_014898295.1-Fun_RCSW01000011.1_i000_006114	-	1216	Mokosh_TypeI_MkoA	-	1112	False	False	6.5e-20	83.9	0.0	False	False	KAF7942660.1
GCA_014898295.1-Fun_RCSW01000011.1_i000_006134	-	624	Mokosh_TypeI_MkoA	-	1112	False	False	5.2e-21	87.5	0.0	False	False	KAF7942680.1
GCA_014898295.1-Fun_RCSW01000011.1_i000_006305	-	840	Mokosh_TypeI_MkoA	-	1112	False	False	1.6e-15	69.4	0.0	False	False	KAF7942851.1
GCA_014898295.1-Fun_RCSW01000012.1_i000_006607	-	380	Mokosh_TypeI_MkoA	-	1112	False	False	1.3e-06	39.8	0.0	False	False	KAF7941770.1
GCA_014898295.1-Fun_RCSW01000012.1_i000_006701	-	642	Mokosh_TypeI_MkoA	-	1112	False	False	1.2e-15	69.8	0.0	False	False	KAF7941864.1
GCA_014898295.1-Fun_RCSW01000012.1_i000_006733	-	726	Mokosh_TypeI_MkoA	-	1112	False	False	9.3e-18	76.8	0.2	False	False	KAF7941896.1
GCA_014898295.1-Fun_RCSW01000013.1_i000_006875	-	583	Mokosh_TypeI_MkoA	-	1112	False	False	4.7e-06	38.0	0.2	False	False	KAF7940689.1
GCA_014898295.1-Fun_RCSW01000013.1_i000_006880	-	449	Mokosh_TypeI_MkoA	-	1112	False	False	1.6e-05	36.2	0.0	False	False	KAF7940694.1
GCA_014898295.1-Fun_RCSW01000013.1_i000_007149	-	1421	Mokosh_TypeI_MkoA	-	1112	False	False	1.0000000000000001e-24	99.8	0.0	False	False	KAF7940964.1
GCA_014898295.1-Fun_RCSW01000014.1_i000_007309	-	677	Mokosh_TypeI_MkoA	-	1112	False	False	6.9e-19	80.5	0.0	False	False	KAF7939229.1
GCA_014898295.1-Fun_RCSW01000015.1_i000_007498	-	816	Mokosh_TypeI_MkoA	-	1112	False	False	1.1e-15	69.9	0.2	False	False	KAF7937702.1
GCA_014898295.1-Fun_RCSW01000015.1_i000_007619	-	1184	Mokosh_TypeI_MkoA	-	1112	False	False	1.5e-15	69.4	0.0	False	False	KAF7937823.1
GCA_014898295.1-Fun_RCSW01000016.1_i000_007812	-	411	Mokosh_TypeI_MkoA	-	1112	False	False	1.2e-24	99.5	0.0	False	False	KAF7936446.1
GCA_014898295.1-Fun_RCSW01000016.1_i000_007891	-	2322	Mokosh_TypeI_MkoA	-	1112	False	False	3e-49	181.0	0.2	False	False	KAF7936525.1
GCA_014898295.1-Fun_RCSW01000016.1_i000_007928	-	743	Mokosh_TypeI_MkoA	-	1112	False	False	2.3e-14	65.5	0.0	False	False	KAF7936562.1
GCA_014898295.1-Fun_RCSW01000017.1_i000_008269	-	398	Mokosh_TypeI_MkoA	-	1112	False	False	5.7e-20	84.1	0.0	False	False	KAF7935362.1
GCA_014898295.1-Fun_RCSW01000018.1_i000_008388	-	1951	Mokosh_TypeI_MkoA	-	1112	False	False	1.2e-14	66.4	0.0	False	False	KAF7934028.1
GCA_014898295.1-Fun_RCSW01000018.1_i000_008563	-	676	Mokosh_TypeI_MkoA	-	1112	False	False	2.1e-12	59.0	0.0	False	False	KAF7934203.1
GCA_014898295.1-Fun_RCSW01000018.1_i000_008651	-	1211	Mokosh_TypeI_MkoA	-	1112	False	False	1.9e-15	69.1	0.0	False	False	KAF7934291.1
GCA_014898295.1-Fun_RCSW01000019.1_i000_008818	-	574	Mokosh_TypeI_MkoA	-	1112	False	False	1.7e-10	52.7	0.0	False	False	KAF7933051.1
GCA_014898295.1-Fun_RCSW01000019.1_i000_008902	-	373	Mokosh_TypeI_MkoA	-	1112	False	False	3.1e-17	75.0	0.0	False	False	KAF7933135.1
GCA_014898295.1-Fun_RCSW01000020.1_i000_009066	-	703	Mokosh_TypeI_MkoA	-	1112	False	False	5.6e-87	306.0	0.0	False	False	KAF7932045.1
GCA_014898295.1-Fun_RCSW01000020.1_i000_009078	-	2321	Mokosh_TypeI_MkoA	-	1112	False	False	1.5e-18	79.3	7.1	False	False	KAF7932057.1
GCA_014898295.1-Fun_RCSW01000021.1_i000_009214	-	782	Mokosh_TypeI_MkoA	-	1112	False	False	3.6e-08	45.0	0.0	False	False	KAF7931005.1
GCA_014898295.1-Fun_RCSW01000021.1_i000_009246	-	520	Mokosh_TypeI_MkoA	-	1112	False	False	3.2e-18	78.3	0.0	False	False	KAF7931037.1
GCA_014898295.1-Fun_RCSW01000021.1_i000_009373	-	1211	Mokosh_TypeI_MkoA	-	1112	False	False	4.7e-17	74.4	0.1	False	False	KAF7931164.1
GCA_014898295.1-Fun_RCSW01000022.1_i000_009475	-	432	Mokosh_TypeI_MkoA	-	1112	False	False	4.899999999999999e-24	97.6	0.0	False	False	KAF7929878.1
GCA_014898295.1-Fun_RCSW01000022.1_i000_009484	-	355	Mokosh_TypeI_MkoA	-	1112	False	False	7.5e-15	67.1	0.0	False	False	KAF7929887.1
GCA_014898295.1-Fun_RCSW01000023.1_i000_009722	-	1854	Mokosh_TypeI_MkoA	-	1112	False	False	6e-20	84.0	0.0	False	False	KAF7928880.1
GCA_014898295.1-Fun_RCSW01000024.1_i000_009834	-	901	Mokosh_TypeI_MkoA	-	1112	False	False	2.9e-21	88.3	0.0	False	False	KAF7928036.1
GCA_014898295.1-Fun_RCSW01000025.1_i000_010117	-	723	Mokosh_TypeI_MkoA	-	1112	False	False	1.1e-18	79.8	0.0	False	False	KAF7927442.1
GCA_014898295.1-Fun_RCSW01000028.1_i000_010445	-	1053	Mokosh_TypeI_MkoA	-	1112	False	False	1.2e-23	96.3	0.0	False	False	KAF7925364.1
GCA_014898295.1-Fun_RCSW01000032.1_i000_010963	-	343	Mokosh_TypeI_MkoA	-	1112	False	False	2.7e-22	91.8	0.0	False	False	KAF7922799.1
GCA_014898295.1-Fun_RCSW01000032.1_i000_011013	-	386	Mokosh_TypeI_MkoA	-	1112	False	False	2.3e-21	88.7	0.0	False	False	KAF7922849.1
GCA_014898295.1-Fun_RCSW01000032.1_i000_011023	-	604	Mokosh_TypeI_MkoA	-	1112	False	False	2.1e-08	45.8	0.0	False	False	KAF7922859.1
GCA_014898295.1-Fun_RCSW01000034.1_i000_011159	-	566	Mokosh_TypeI_MkoA	-	1112	False	False	4.0000000000000004e-23	94.5	0.0	False	False	KAF7921868.1
GCA_014898295.1-Fun_RCSW01000034.1_i000_011200	-	487	Mokosh_TypeI_MkoA	-	1112	False	False	1.4000000000000002e-22	92.7	0.0	False	False	KAF7921909.1
GCA_014898295.1-Fun_RCSW01000034.1_i000_011225	-	403	Mokosh_TypeI_MkoA	-	1112	False	False	5.7e-29	113.9	0.0	False	False	KAF7921934.1
GCA_014898295.1-Fun_RCSW01000035.1_i000_011240	-	638	Mokosh_TypeI_MkoA	-	1112	False	False	1.9e-19	82.4	0.0	False	False	KAF7921451.1
GCA_014898295.1-Fun_RCSW01000035.1_i000_011256	-	951	Mokosh_TypeI_MkoA	-	1112	False	False	1.8e-18	79.2	0.1	False	False	KAF7921467.1
GCA_014898295.1-Fun_RCSW01000039.1_i000_011606	-	856	Mokosh_TypeI_MkoA	-	1112	False	False	6e-21	87.3	0.0	False	False	KAF7919688.1
GCA_014898295.1-Fun_RCSW01000040.1_i000_011712	-	333	Mokosh_TypeI_MkoA	-	1112	False	False	2.4e-22	91.9	0.0	False	False	KAF7919380.1
GCA_014898295.1-Fun_RCSW01000042.1_i000_011818	-	483	Mokosh_TypeI_MkoA	-	1112	False	False	7.3e-10	50.6	0.0	False	False	KAF7918723.1
GCA_014898295.1-Fun_RCSW01000046.1_i000_012017	-	649	Mokosh_TypeI_MkoA	-	1112	False	False	1.2e-06	40.0	0.0	False	False	KAF7917489.1
GCA_014898295.1-Fun_RCSW01000052.1_i000_012126	-	377	Mokosh_TypeI_MkoA	-	1112	False	False	1.9e-12	59.1	0.0	False	False	KAF7916248.1
GCA_014898295.1-Fun_RCSW01000055.1_i000_012179	-	437	Mokosh_TypeI_MkoA	-	1112	False	False	1.7e-18	79.2	0.0	False	False	KAF7915721.1
GCA_014898415.1-Fun_RCTD01000001.1_i000_000050	-	710	Mokosh_TypeI_MkoA	-	1112	False	False	2.1e-18	78.9	0.0	False	False	KAF7878847.1
GCA_014898415.1-Fun_RCTD01000001.1_i000_000198	-	1187	Mokosh_TypeI_MkoA	-	1112	False	False	6.7e-15	67.3	0.0	False	False	KAF7878998.1
GCA_014898415.1-Fun_RCTD01000001.1_i000_000257	-	978	Mokosh_TypeI_MkoA	-	1112	False	False	2e-21	88.9	0.1	False	False	KAF7879057.1
GCA_014898415.1-Fun_RCTD01000001.1_i000_000351	-	675	Mokosh_TypeI_MkoA	-	1112	False	False	8.9e-13	60.3	0.1	False	False	KAF7879152.1
GCA_014898415.1-Fun_RCTD01000001.1_i000_000478	-	1217	Mokosh_TypeI_MkoA	-	1112	False	False	1.6e-16	72.7	0.0	False	False	KAF7879281.1
GCA_014898415.1-Fun_RCTD01000001.1_i000_000632	-	1021	Mokosh_TypeI_MkoA	-	1112	False	False	1.1e-14	66.6	0.0	False	False	KAF7879436.1
GCA_014898415.1-Fun_RCTD01000001.1_i000_000652	-	328	Mokosh_TypeI_MkoA	-	1112	False	False	1.7000000000000002e-22	92.4	0.0	False	False	KAF7879456.1
GCA_014898415.1-Fun_RCTD01000001.1_i000_000810	-	1970	Mokosh_TypeI_MkoA	-	1112	False	False	1.4e-62	225.2	4.2	False	False	KAF7879615.1
GCA_014898415.1-Fun_RCTD01000002.1_i000_001025	-	366	Mokosh_TypeI_MkoA	-	1112	False	False	3.1e-07	41.9	0.0	False	False	KAF7877343.1
GCA_014898415.1-Fun_RCTD01000002.1_i000_001204	-	413	Mokosh_TypeI_MkoA	-	1112	False	False	5.1e-14	64.4	0.0	False	False	KAF7877527.1
GCA_014898415.1-Fun_RCTD01000003.1_i000_001396	-	262	Mokosh_TypeI_MkoA	-	1112	False	False	0.00088	30.5	0.0	False	False	KAF7876300.1
GCA_014898415.1-Fun_RCTD01000003.1_i000_001493	-	430	Mokosh_TypeI_MkoA	-	1112	False	False	4.2999999999999996e-24	97.7	0.0	False	False	KAF7876401.1
GCA_014898415.1-Fun_RCTD01000003.1_i000_001505	-	355	Mokosh_TypeI_MkoA	-	1112	False	False	7.5e-15	67.1	0.0	False	False	KAF7876413.1
GCA_014898415.1-Fun_RCTD01000003.1_i000_001532	-	370	Mokosh_TypeI_MkoA	-	1112	False	False	1.2e-05	36.7	0.0	False	False	KAF7876441.1
GCA_014898415.1-Fun_RCTD01000003.1_i000_001670	-	1861	Mokosh_TypeI_MkoA	-	1112	False	False	1.3e-19	82.9	0.0	False	False	KAF7876582.1
GCA_014898415.1-Fun_RCTD01000003.1_i000_001786	-	481	Mokosh_TypeI_MkoA	-	1112	False	False	1.5e-09	49.6	0.0	False	False	KAF7876702.1
GCA_014898415.1-Fun_RCTD01000003.1_i000_001848	-	950	Mokosh_TypeI_MkoA	-	1112	False	False	7.4e-15	67.2	0.0	False	False	KAF7876765.1
GCA_014898415.1-Fun_RCTD01000004.1_i000_001932	-	468	Mokosh_TypeI_MkoA	-	1112	False	False	3.9e-19	81.3	0.6	False	False	KAF7874757.1
GCA_014898415.1-Fun_RCTD01000004.1_i000_002180	-	691	Mokosh_TypeI_MkoA	-	1112	False	False	7.2e-26	103.6	0.0	False	False	KAF7875008.1
GCA_014898415.1-Fun_RCTD01000004.1_i000_002222	-	582	Mokosh_TypeI_MkoA	-	1112	False	False	5.7e-17	74.1	0.0	False	False	KAF7875050.1
GCA_014898415.1-Fun_RCTD01000004.1_i000_002293	-	909	Mokosh_TypeI_MkoA	-	1112	False	False	1.3e-12	59.7	0.0	False	False	KAF7875121.1
GCA_014898415.1-Fun_RCTD01000004.1_i000_002328	-	519	Mokosh_TypeI_MkoA	-	1112	False	False	3.9e-15	68.1	0.0	False	False	KAF7875156.1
GCA_014898415.1-Fun_RCTD01000004.1_i000_002363	-	642	Mokosh_TypeI_MkoA	-	1112	False	False	5.8e-26	103.9	0.0	False	False	KAF7875191.1
GCA_014898415.1-Fun_RCTD01000005.1_i000_002667	-	761	Mokosh_TypeI_MkoA	-	1112	False	False	1e-22	93.2	0.0	False	False	KAF7873995.1
GCA_014898415.1-Fun_RCTD01000005.1_i000_002698	-	794	Mokosh_TypeI_MkoA	-	1112	False	False	4e-10	51.5	0.0	False	False	KAF7874026.1
GCA_014898415.1-Fun_RCTD01000005.1_i000_002860	-	1241	Mokosh_TypeI_MkoA	-	1112	False	False	1.5e-18	79.4	0.1	False	False	KAF7874188.1
GCA_014898415.1-Fun_RCTD01000005.1_i000_002972	-	1100	Mokosh_TypeI_MkoA	-	1112	False	False	4.7e-85	299.6	0.0	False	False	KAF7874300.1
GCA_014898415.1-Fun_RCTD01000005.1_i000_003042	-	419	Mokosh_TypeI_MkoA	-	1112	False	False	9.8e-19	80.0	0.0	False	False	KAF7874371.1
GCA_014898415.1-Fun_RCTD01000006.1_i000_003223	-	1185	Mokosh_TypeI_MkoA	-	1112	False	False	3.4e-20	84.8	0.0	False	False	KAF7872299.1
GCA_014898415.1-Fun_RCTD01000006.1_i000_003452	-	411	Mokosh_TypeI_MkoA	-	1112	False	False	8.3e-26	103.4	0.0	False	False	KAF7872531.1
GCA_014898415.1-Fun_RCTD01000006.1_i000_003472	-	859	Mokosh_TypeI_MkoA	-	1112	False	False	8.6e-10	50.4	0.0	False	False	KAF7872551.1
GCA_014898415.1-Fun_RCTD01000007.1_i000_003632	-	2488	Mokosh_TypeI_MkoA	-	1112	False	False	5.9e-06	37.7	0.0	False	False	KAF7871525.1
GCA_014898415.1-Fun_RCTD01000007.1_i000_003653	-	652	Mokosh_TypeI_MkoA	-	1112	False	False	2.6e-15	68.6	0.1	False	False	KAF7871546.1
GCA_014898415.1-Fun_RCTD01000007.1_i000_003826	-	702	Mokosh_TypeI_MkoA	-	1112	False	False	5.3e-88	309.4	0.1	False	False	KAF7871719.1
GCA_014898415.1-Fun_RCTD01000007.1_i000_003952	-	892	Mokosh_TypeI_MkoA	-	1112	False	False	1.9e-19	82.4	0.0	False	False	KAF7871845.1
GCA_014898415.1-Fun_RCTD01000007.1_i000_003962	-	1049	Mokosh_TypeI_MkoA	-	1112	False	False	6.3999999999999995e-24	97.2	0.0	False	False	KAF7871855.1
GCA_014898415.1-Fun_RCTD01000007.1_i000_004003	-	416	Mokosh_TypeI_MkoA	-	1112	False	False	3.4e-05	35.2	0.0	False	False	KAF7871896.1
GCA_014898415.1-Fun_RCTD01000008.1_i000_004019	-	690	Mokosh_TypeI_MkoA	-	1112	False	False	4e-05	34.9	0.0	False	False	KAF7870271.1
GCA_014898415.1-Fun_RCTD01000008.1_i000_004121	-	1256	Mokosh_TypeI_MkoA	-	1112	False	False	3.9e-25	101.2	0.0	False	False	KAF7870375.1
GCA_014898415.1-Fun_RCTD01000008.1_i000_004281	-	413	Mokosh_TypeI_MkoA	-	1112	False	False	4.3e-16	71.3	0.0	False	False	KAF7870537.1
GCA_014898415.1-Fun_RCTD01000008.1_i000_004390	-	1989	Mokosh_TypeI_MkoA	-	1112	False	False	7.5e-71	252.6	0.8	False	False	KAF7870646.1
GCA_014898415.1-Fun_RCTD01000009.1_i000_004504	-	763	Mokosh_TypeI_MkoA	-	1112	False	False	2.4e-13	62.1	0.0	False	False	KAF7869720.1
GCA_014898415.1-Fun_RCTD01000009.1_i000_004577	-	1563	Mokosh_TypeI_MkoA	-	1112	False	False	5.4e-09	47.7	0.0	False	False	KAF7869793.1
GCA_014898415.1-Fun_RCTD01000009.1_i000_004639	-	1171	Mokosh_TypeI_MkoA	-	1112	False	False	5.2e-21	87.5	0.0	False	False	KAF7869855.1
GCA_014898415.1-Fun_RCTD01000010.1_i000_004991	-	843	Mokosh_TypeI_MkoA	-	1112	False	False	8.4e-15	67.0	0.0	False	False	KAF7868460.1
GCA_014898415.1-Fun_RCTD01000010.1_i000_005116	-	624	Mokosh_TypeI_MkoA	-	1112	False	False	1.1e-21	89.8	0.0	False	False	KAF7868585.1
GCA_014898415.1-Fun_RCTD01000010.1_i000_005175	-	663	Mokosh_TypeI_MkoA	-	1112	False	False	2e-16	72.3	0.0	False	False	KAF7868644.1
GCA_014898415.1-Fun_RCTD01000010.1_i000_005236	-	918	Mokosh_TypeI_MkoA	-	1112	False	False	6.8e-18	77.2	0.0	False	False	KAF7868707.1
GCA_014898415.1-Fun_RCTD01000011.1_i000_005356	-	711	Mokosh_TypeI_MkoA	-	1112	False	False	7.800000000000001e-28	110.1	0.0	False	False	KAF7867273.1
GCA_014898415.1-Fun_RCTD01000011.1_i000_005435	-	484	Mokosh_TypeI_MkoA	-	1112	False	False	0.00058	31.1	0.0	False	False	KAF7867352.1
GCA_014898415.1-Fun_RCTD01000011.1_i000_005461	-	817	Mokosh_TypeI_MkoA	-	1112	False	False	8.5e-16	70.3	0.0	False	False	KAF7867378.1
GCA_014898415.1-Fun_RCTD01000012.1_i000_005523	-	354	Mokosh_TypeI_MkoA	-	1112	False	False	1e-16	73.3	0.0	False	False	KAF7866681.1
GCA_014898415.1-Fun_RCTD01000012.1_i000_005593	-	1422	Mokosh_TypeI_MkoA	-	1112	False	False	6.9e-25	100.4	0.0	False	False	KAF7866751.1
GCA_014898415.1-Fun_RCTD01000012.1_i000_005617	-	343	Mokosh_TypeI_MkoA	-	1112	False	False	9.2e-09	47.0	0.0	False	False	KAF7866775.1
GCA_014898415.1-Fun_RCTD01000012.1_i000_005674	-	1300	Mokosh_TypeI_MkoA	-	1112	False	False	2.6e-08	45.5	0.8	False	False	KAF7866833.1
GCA_014898415.1-Fun_RCTD01000012.1_i000_005679	-	449	Mokosh_TypeI_MkoA	-	1112	False	False	1.6e-05	36.2	0.0	False	False	KAF7866838.1
GCA_014898415.1-Fun_RCTD01000012.1_i000_005701	-	426	Mokosh_TypeI_MkoA	-	1112	False	False	5.2e-09	47.8	0.0	False	False	KAF7866860.1
GCA_014898415.1-Fun_RCTD01000012.1_i000_005780	-	331	Mokosh_TypeI_MkoA	-	1112	False	False	2.4e-06	39.0	0.0	False	False	KAF7866939.1
GCA_014898415.1-Fun_RCTD01000013.1_i000_005864	-	398	Mokosh_TypeI_MkoA	-	1112	False	False	5.7e-20	84.1	0.0	False	False	KAF7865698.1
GCA_014898415.1-Fun_RCTD01000014.1_i000_006243	-	574	Mokosh_TypeI_MkoA	-	1112	False	False	1.3e-10	53.1	0.0	False	False	KAF7865266.1
GCA_014898415.1-Fun_RCTD01000014.1_i000_006368	-	723	Mokosh_TypeI_MkoA	-	1112	False	False	3.9e-18	78.0	0.0	False	False	KAF7865392.1
GCA_014898415.1-Fun_RCTD01000014.1_i000_006419	-	383	Mokosh_TypeI_MkoA	-	1112	False	False	3.1e-06	38.6	0.0	False	False	KAF7865444.1
GCA_014898415.1-Fun_RCTD01000015.1_i000_006666	-	1456	Mokosh_TypeI_MkoA	-	1112	False	False	5.199999999999999e-47	173.6	0.0	False	False	KAF7864534.1
GCA_014898415.1-Fun_RCTD01000015.1_i000_006686	-	858	Mokosh_TypeI_MkoA	-	1112	False	False	2.9e-19	81.7	0.0	False	False	KAF7864554.1
GCA_014898415.1-Fun_RCTD01000015.1_i000_006703	-	1602	Mokosh_TypeI_MkoA	-	1112	False	False	5e-34	130.6	11.4	False	False	KAF7864571.1
GCA_014898415.1-Fun_RCTD01000015.1_i000_006715	-	954	Mokosh_TypeI_MkoA	-	1112	False	False	2.6e-23	95.2	0.0	False	False	KAF7864583.1
GCA_014898415.1-Fun_RCTD01000015.1_i000_006732	-	754	Mokosh_TypeI_MkoA	-	1112	False	False	7e-22	90.4	0.1	False	False	KAF7864600.1
GCA_014898415.1-Fun_RCTD01000015.1_i000_006737	-	532	Mokosh_TypeI_MkoA	-	1112	False	False	2.3e-14	65.5	0.0	False	False	KAF7864605.1
GCA_014898415.1-Fun_RCTD01000016.1_i000_006825	-	631	Mokosh_TypeI_MkoA	-	1112	False	False	1.6e-18	79.3	0.0	False	False	KAF7863860.1
GCA_014898415.1-Fun_RCTD01000016.1_i000_006870	-	539	Mokosh_TypeI_MkoA	-	1112	False	False	1.2e-15	69.7	0.0	False	False	KAF7863905.1
GCA_014898415.1-Fun_RCTD01000016.1_i000_006923	-	335	Mokosh_TypeI_MkoA	-	1112	False	False	3.6e-20	84.8	0.1	False	False	KAF7863958.1
GCA_014898415.1-Fun_RCTD01000016.1_i000_006995	-	1173	Mokosh_TypeI_MkoA	-	1112	False	False	1.3e-21	89.5	0.0	False	False	KAF7864030.1
GCA_014898415.1-Fun_RCTD01000017.1_i000_007166	-	2354	Mokosh_TypeI_MkoA	-	1112	False	False	1.7e-61	221.6	38.3	False	False	KAF7863083.1
GCA_014898415.1-Fun_RCTD01000017.1_i000_007218	-	742	Mokosh_TypeI_MkoA	-	1112	False	False	4e-14	64.7	0.0	False	False	KAF7863135.1
GCA_014898415.1-Fun_RCTD01000017.1_i000_007240	-	761	Mokosh_TypeI_MkoA	-	1112	False	False	0.00027	32.2	1.6	False	False	KAF7863157.1
GCA_014898415.1-Fun_RCTD01000018.1_i000_007413	-	1298	Mokosh_TypeI_MkoA	-	1112	False	False	7.9e-49	179.6	0.9	False	False	KAF7862540.1
GCA_014898415.1-Fun_RCTD01000018.1_i000_007611	-	373	Mokosh_TypeI_MkoA	-	1112	False	False	8.7e-17	73.5	0.0	False	False	KAF7862738.1
GCA_014898415.1-Fun_RCTD01000019.1_i000_007652	-	333	Mokosh_TypeI_MkoA	-	1112	False	False	1.9e-21	89.0	0.0	False	False	KAF7861769.1
GCA_014898415.1-Fun_RCTD01000019.1_i000_007751	-	854	Mokosh_TypeI_MkoA	-	1112	False	False	3.9e-21	87.9	0.0	False	False	KAF7861869.1
GCA_014898415.1-Fun_RCTD01000019.1_i000_007826	-	686	Mokosh_TypeI_MkoA	-	1112	False	False	7.2e-17	73.8	1.2	False	False	KAF7861945.1
GCA_014898415.1-Fun_RCTD01000019.1_i000_007857	-	644	Mokosh_TypeI_MkoA	-	1112	False	False	1.4e-15	69.5	0.0	False	False	KAF7861977.1
GCA_014898415.1-Fun_RCTD01000019.1_i000_007904	-	901	Mokosh_TypeI_MkoA	-	1112	False	False	2.8e-21	88.4	0.0	False	False	KAF7862024.1
GCA_014898415.1-Fun_RCTD01000020.1_i000_007917	-	209	Mokosh_TypeI_MkoA	-	1112	False	False	7.4e-08	44.0	0.0	False	False	KAF7861352.1
GCA_014898415.1-Fun_RCTD01000020.1_i000_008061	-	1102	Mokosh_TypeI_MkoA	-	1112	False	False	8.9e-14	63.6	0.0	False	False	KAF7861498.1
GCA_014898415.1-Fun_RCTD01000020.1_i000_008143	-	695	Mokosh_TypeI_MkoA	-	1112	False	False	4e-13	61.4	0.0	False	False	KAF7861581.1
GCA_014898415.1-Fun_RCTD01000021.1_i000_008300	-	1667	Mokosh_TypeI_MkoA	-	1112	False	False	1.1e-65	235.5	0.0	False	False	KAF7860782.1
GCA_014898415.1-Fun_RCTD01000021.1_i000_008302	-	986	Mokosh_TypeI_MkoA	-	1112	False	False	2.4e-12	58.8	0.0	False	False	KAF7860784.1
GCA_014898415.1-Fun_RCTD01000021.1_i000_008342	-	517	Mokosh_TypeI_MkoA	-	1112	False	False	1.2e-08	46.6	0.0	False	False	KAF7860824.1
GCA_014898415.1-Fun_RCTD01000022.1_i000_008575	-	807	Mokosh_TypeI_MkoA	-	1112	False	False	2.6e-08	45.5	0.0	False	False	KAF7860449.1
GCA_014898415.1-Fun_RCTD01000023.1_i000_008645	-	393	Mokosh_TypeI_MkoA	-	1112	False	False	2.7e-21	88.5	0.0	False	False	KAF7859564.1
GCA_014898415.1-Fun_RCTD01000023.1_i000_008660	-	353	Mokosh_TypeI_MkoA	-	1112	False	False	9.7e-23	93.3	0.0	False	False	KAF7859581.1
GCA_014898415.1-Fun_RCTD01000023.1_i000_008718	-	1072	Mokosh_TypeI_MkoA	-	1112	False	False	1.9e-22	92.3	0.0	False	False	KAF7859639.1
GCA_014898415.1-Fun_RCTD01000024.1_i000_008863	-	566	Mokosh_TypeI_MkoA	-	1112	False	False	4.1e-23	94.5	0.0	False	False	KAF7858820.1
GCA_014898415.1-Fun_RCTD01000024.1_i000_008966	-	375	Mokosh_TypeI_MkoA	-	1112	False	False	0.00018	32.7	0.0	False	False	KAF7858925.1
GCA_014898415.1-Fun_RCTD01000025.1_i000_009026	-	520	Mokosh_TypeI_MkoA	-	1112	False	False	3.1e-18	78.3	0.0	False	False	KAF7858425.1
GCA_014898415.1-Fun_RCTD01000025.1_i000_009082	-	781	Mokosh_TypeI_MkoA	-	1112	False	False	9.4e-07	40.3	0.0	False	False	KAF7858482.1
GCA_014898415.1-Fun_RCTD01000026.1_i000_009261	-	832	Mokosh_TypeI_MkoA	-	1112	False	False	2e-18	79.0	0.0	False	False	KAF7857903.1
GCA_014898415.1-Fun_RCTD01000026.1_i000_009287	-	637	Mokosh_TypeI_MkoA	-	1112	False	False	1.5e-20	86.0	0.0	False	False	KAF7857930.1
GCA_014898415.1-Fun_RCTD01000026.1_i000_009356	-	544	Mokosh_TypeI_MkoA	-	1112	False	False	4.2e-17	74.6	0.0	False	False	KAF7858000.1
GCA_014898415.1-Fun_RCTD01000026.1_i000_009367	-	630	Mokosh_TypeI_MkoA	-	1112	False	False	2.9e-08	45.3	0.3	False	False	KAF7858011.1
GCA_014898415.1-Fun_RCTD01000027.1_i000_009422	-	399	Mokosh_TypeI_MkoA	-	1112	False	False	6.8e-30	117.0	0.0	False	False	KAF7857181.1
GCA_014898415.1-Fun_RCTD01000027.1_i000_009450	-	485	Mokosh_TypeI_MkoA	-	1112	False	False	2.2e-23	95.4	0.0	False	False	KAF7857209.1
GCA_014898415.1-Fun_RCTD01000028.1_i000_009696	-	400	Mokosh_TypeI_MkoA	-	1112	False	False	7.9e-17	73.7	0.0	False	False	KAF7856936.1
GCA_014898415.1-Fun_RCTD01000028.1_i000_009728	-	436	Mokosh_TypeI_MkoA	-	1112	False	False	0.00094	30.4	0.0	False	False	KAF7856968.1
GCA_014898415.1-Fun_RCTD01000029.1_i000_009823	-	631	Mokosh_TypeI_MkoA	-	1112	False	False	6.8e-13	60.7	0.0	False	False	KAF7856295.1
GCA_014898415.1-Fun_RCTD01000029.1_i000_009824	-	525	Mokosh_TypeI_MkoA	-	1112	False	False	4.3e-07	41.4	0.3	False	False	KAF7856296.1
GCA_014898415.1-Fun_RCTD01000031.1_i000_010104	-	1212	Mokosh_TypeI_MkoA	-	1112	False	False	5.4e-17	74.2	0.1	False	False	KAF7855361.1
GCA_014898415.1-Fun_RCTD01000033.1_i000_010385	-	408	Mokosh_TypeI_MkoA	-	1112	False	False	5.5e-05	34.5	0.0	False	False	KAF7854576.1
GCA_014898415.1-Fun_RCTD01000034.1_i000_010483	-	801	Mokosh_TypeI_MkoA	-	1112	False	False	4.2e-13	61.3	0.0	False	False	KAF7854186.1
GCA_014898415.1-Fun_RCTD01000034.1_i000_010490	-	471	Mokosh_TypeI_MkoA	-	1112	False	False	3.7e-20	84.7	0.0	False	False	KAF7854193.1
GCA_014898415.1-Fun_RCTD01000034.1_i000_010500	-	389	Mokosh_TypeI_MkoA	-	1112	False	False	5.9e-06	37.7	0.0	False	False	KAF7854203.1
GCA_014898415.1-Fun_RCTD01000035.1_i000_010597	-	676	Mokosh_TypeI_MkoA	-	1112	False	False	4.7e-18	77.7	0.0	False	False	KAF7853931.1
GCA_014898415.1-Fun_RCTD01000038.1_i000_010767	-	640	Mokosh_TypeI_MkoA	-	1112	False	False	3.6e-13	61.6	0.0	False	False	KAF7853266.1
GCA_014898415.1-Fun_RCTD01000042.1_i000_010882	-	1933	Mokosh_TypeI_MkoA	-	1112	False	False	1.4e-14	66.2	0.0	False	False	KAF7852763.1
GCA_014898415.1-Fun_RCTD01000043.1_i000_010900	-	508	Mokosh_TypeI_MkoA	-	1112	False	False	3.5e-18	78.1	0.0	False	False	KAF7852706.1
GCA_014898415.1-Fun_RCTD01000048.1_i000_010997	-	1323	Mokosh_TypeI_MkoA	-	1112	False	False	8.9e-23	93.4	0.0	False	False	KAF7852410.1
GCA_014898425.1-Fun_RCSZ01000001.1_i000_000258	-	1184	Mokosh_TypeI_MkoA	-	1112	False	False	1.5e-15	69.4	0.0	False	False	KAF7905979.1
GCA_014898425.1-Fun_RCSZ01000001.1_i000_000380	-	816	Mokosh_TypeI_MkoA	-	1112	False	False	7.9e-16	70.4	0.2	False	False	KAF7906101.1
GCA_014898425.1-Fun_RCSZ01000001.1_i000_000556	-	413	Mokosh_TypeI_MkoA	-	1112	False	False	1.1e-13	63.2	0.0	False	False	KAF7906277.1
GCA_014898425.1-Fun_RCSZ01000001.1_i000_000649	-	712	Mokosh_TypeI_MkoA	-	1112	False	False	5.6000000000000005e-28	110.6	0.0	False	False	KAF7906370.1
GCA_014898425.1-Fun_RCSZ01000001.1_i000_000684	-	1165	Mokosh_TypeI_MkoA	-	1112	False	False	1.6e-21	89.2	0.0	False	False	KAF7906405.1
GCA_014898425.1-Fun_RCSZ01000001.1_i000_001010	-	709	Mokosh_TypeI_MkoA	-	1112	False	False	1.6e-18	79.3	0.0	False	False	KAF7906731.1
GCA_014898425.1-Fun_RCSZ01000002.1_i000_001380	-	641	Mokosh_TypeI_MkoA	-	1112	False	False	2.2e-26	105.3	0.0	False	False	KAF7904046.1
GCA_014898425.1-Fun_RCSZ01000002.1_i000_001416	-	518	Mokosh_TypeI_MkoA	-	1112	False	False	5.4e-13	61.0	0.0	False	False	KAF7904082.1
GCA_014898425.1-Fun_RCSZ01000002.1_i000_001447	-	915	Mokosh_TypeI_MkoA	-	1112	False	False	1.4e-12	59.7	0.0	False	False	KAF7904113.1
GCA_014898425.1-Fun_RCSZ01000002.1_i000_001532	-	591	Mokosh_TypeI_MkoA	-	1112	False	False	6.1e-18	77.4	0.0	False	False	KAF7904198.1
GCA_014898425.1-Fun_RCSZ01000002.1_i000_001571	-	690	Mokosh_TypeI_MkoA	-	1112	False	False	2.3e-27	108.5	0.7	False	False	KAF7904237.1
GCA_014898425.1-Fun_RCSZ01000002.1_i000_001835	-	1441	Mokosh_TypeI_MkoA	-	1112	False	False	2.5e-46	171.4	0.0	False	False	KAF7904501.1
GCA_014898425.1-Fun_RCSZ01000002.1_i000_001857	-	845	Mokosh_TypeI_MkoA	-	1112	False	False	2.9e-19	81.8	0.0	False	False	KAF7904523.1
GCA_014898425.1-Fun_RCSZ01000002.1_i000_001872	-	1599	Mokosh_TypeI_MkoA	-	1112	False	False	8.8e-34	129.8	11.4	False	False	KAF7904538.1
GCA_014898425.1-Fun_RCSZ01000002.1_i000_001883	-	957	Mokosh_TypeI_MkoA	-	1112	False	False	1.5e-23	95.9	0.0	False	False	KAF7904549.1
GCA_014898425.1-Fun_RCSZ01000002.1_i000_001902	-	731	Mokosh_TypeI_MkoA	-	1112	False	False	2.2e-21	88.7	0.1	False	False	KAF7904568.1
GCA_014898425.1-Fun_RCSZ01000002.1_i000_001907	-	543	Mokosh_TypeI_MkoA	-	1112	False	False	2.2e-14	65.6	0.0	False	False	KAF7904573.1
GCA_014898425.1-Fun_RCSZ01000002.1_i000_001930	-	470	Mokosh_TypeI_MkoA	-	1112	False	False	6.4e-19	80.6	0.0	False	False	KAF7904596.1
GCA_014898425.1-Fun_RCSZ01000003.1_i000_002185	-	2507	Mokosh_TypeI_MkoA	-	1112	False	False	1.3e-08	46.5	0.0	False	False	KAF7902282.1
GCA_014898425.1-Fun_RCSZ01000003.1_i000_002395	-	408	Mokosh_TypeI_MkoA	-	1112	False	False	7.9e-20	83.6	0.0	False	False	KAF7902492.1
GCA_014898425.1-Fun_RCSZ01000003.1_i000_002429	-	686	Mokosh_TypeI_MkoA	-	1112	False	False	4.8e-15	67.8	0.1	False	False	KAF7902526.1
GCA_014898425.1-Fun_RCSZ01000003.1_i000_002455	-	523	Mokosh_TypeI_MkoA	-	1112	False	False	2.3e-05	35.7	1.1	False	False	KAF7902552.1
GCA_014898425.1-Fun_RCSZ01000003.1_i000_002484	-	400	Mokosh_TypeI_MkoA	-	1112	False	False	6.7e-17	73.9	0.0	False	False	KAF7902581.1
GCA_014898425.1-Fun_RCSZ01000003.1_i000_002616	-	629	Mokosh_TypeI_MkoA	-	1112	False	False	5.7e-19	80.8	0.0	False	False	KAF7902713.1
GCA_014898425.1-Fun_RCSZ01000003.1_i000_002689	-	377	Mokosh_TypeI_MkoA	-	1112	False	False	1.3e-16	73.0	0.2	False	False	KAF7902786.1
GCA_014898425.1-Fun_RCSZ01000003.1_i000_002760	-	538	Mokosh_TypeI_MkoA	-	1112	False	False	5.4e-15	67.6	0.0	False	False	KAF7902858.1
GCA_014898425.1-Fun_RCSZ01000003.1_i000_002827	-	1200	Mokosh_TypeI_MkoA	-	1112	False	False	1.1e-21	89.8	0.0	False	False	KAF7902925.1
GCA_014898425.1-Fun_RCSZ01000004.1_i000_003060	-	952	Mokosh_TypeI_MkoA	-	1112	False	False	2.6e-15	68.7	0.5	False	False	KAF7900839.1
GCA_014898425.1-Fun_RCSZ01000004.1_i000_003464	-	866	Mokosh_TypeI_MkoA	-	1112	False	False	4.9e-09	47.9	0.0	False	False	KAF7901243.1
GCA_014898425.1-Fun_RCSZ01000004.1_i000_003488	-	411	Mokosh_TypeI_MkoA	-	1112	False	False	1.2e-24	99.5	0.0	False	False	KAF7901267.1
GCA_014898425.1-Fun_RCSZ01000004.1_i000_003565	-	2351	Mokosh_TypeI_MkoA	-	1112	False	False	1.8999999999999998e-62	224.8	0.4	False	False	KAF7901344.1
GCA_014898425.1-Fun_RCSZ01000004.1_i000_003599	-	744	Mokosh_TypeI_MkoA	-	1112	False	False	2.5e-14	65.4	0.0	False	False	KAF7901378.1
GCA_014898425.1-Fun_RCSZ01000005.1_i000_003927	-	723	Mokosh_TypeI_MkoA	-	1112	False	False	7.5e-19	80.4	0.0	False	False	KAF7899591.1
GCA_014898425.1-Fun_RCSZ01000005.1_i000_004068	-	574	Mokosh_TypeI_MkoA	-	1112	False	False	1.7e-10	52.7	0.0	False	False	KAF7899732.1
GCA_014898425.1-Fun_RCSZ01000005.1_i000_004155	-	373	Mokosh_TypeI_MkoA	-	1112	False	False	3.1e-17	75.0	0.0	False	False	KAF7899819.1
GCA_014898425.1-Fun_RCSZ01000005.1_i000_004316	-	220	Mokosh_TypeI_MkoA	-	1112	False	False	9.9e-09	46.9	0.0	False	False	KAF7899980.1
GCA_014898425.1-Fun_RCSZ01000005.1_i000_004419	-	1300	Mokosh_TypeI_MkoA	-	1112	False	False	8.4e-52	189.5	0.0	False	False	KAF7900083.1
GCA_014898425.1-Fun_RCSZ01000006.1_i000_004613	-	694	Mokosh_TypeI_MkoA	-	1112	False	False	4.6e-13	61.2	0.0	False	False	KAF7898167.1
GCA_014898425.1-Fun_RCSZ01000006.1_i000_004651	-	725	Mokosh_TypeI_MkoA	-	1112	False	False	1.9e-16	72.4	2.0	False	False	KAF7898205.1
GCA_014898425.1-Fun_RCSZ01000006.1_i000_004711	-	611	Mokosh_TypeI_MkoA	-	1112	False	False	1.1e-05	36.8	0.1	False	False	KAF7898265.1
GCA_014898425.1-Fun_RCSZ01000006.1_i000_004742	-	413	Mokosh_TypeI_MkoA	-	1112	False	False	6.1e-17	74.1	0.0	False	False	KAF7898296.1
GCA_014898425.1-Fun_RCSZ01000006.1_i000_004839	-	1252	Mokosh_TypeI_MkoA	-	1112	False	False	8.799999999999999e-25	100.0	0.2	False	False	KAF7898393.1
GCA_014898425.1-Fun_RCSZ01000006.1_i000_004968	-	1187	Mokosh_TypeI_MkoA	-	1112	False	False	1.6e-14	66.1	0.0	False	False	KAF7898522.1
GCA_014898425.1-Fun_RCSZ01000006.1_i000_005136	-	2019	Mokosh_TypeI_MkoA	-	1112	False	False	4.4e-70	250.0	0.5	False	False	KAF7898690.1
GCA_014898425.1-Fun_RCSZ01000006.1_i000_005206	-	643	Mokosh_TypeI_MkoA	-	1112	False	False	2.2e-13	62.3	0.0	False	False	KAF7898760.1
GCA_014898425.1-Fun_RCSZ01000007.1_i000_005250	-	2000	Mokosh_TypeI_MkoA	-	1112	False	False	5.1e-58	210.1	0.5	False	False	KAF7897022.1
GCA_014898425.1-Fun_RCSZ01000007.1_i000_005305	-	1016	Mokosh_TypeI_MkoA	-	1112	False	False	3.3e-14	65.0	0.0	False	False	KAF7897077.1
GCA_014898425.1-Fun_RCSZ01000007.1_i000_005365	-	328	Mokosh_TypeI_MkoA	-	1112	False	False	2e-22	92.2	0.0	False	False	KAF7897137.1
GCA_014898425.1-Fun_RCSZ01000007.1_i000_005586	-	620	Mokosh_TypeI_MkoA	-	1112	False	False	8.2e-05	33.9	0.0	False	False	KAF7897358.1
GCA_014898425.1-Fun_RCSZ01000007.1_i000_005587	-	1361	Mokosh_TypeI_MkoA	-	1112	False	False	4.8e-11	54.5	0.0	False	False	KAF7897359.1
GCA_014898425.1-Fun_RCSZ01000007.1_i000_005677	-	676	Mokosh_TypeI_MkoA	-	1112	False	False	1.1e-12	59.9	0.0	False	False	KAF7897449.1
GCA_014898425.1-Fun_RCSZ01000007.1_i000_005762	-	1215	Mokosh_TypeI_MkoA	-	1112	False	False	5.2e-15	67.7	0.0	False	False	KAF7897534.1
GCA_014898425.1-Fun_RCSZ01000008.1_i000_005958	-	959	Mokosh_TypeI_MkoA	-	1112	False	False	4.8e-12	57.8	0.0	False	False	KAF7895943.1
GCA_014898425.1-Fun_RCSZ01000008.1_i000_005960	-	1654	Mokosh_TypeI_MkoA	-	1112	False	False	7.600000000000001e-66	236.0	0.0	False	False	KAF7895945.1
GCA_014898425.1-Fun_RCSZ01000008.1_i000_006080	-	1301	Mokosh_TypeI_MkoA	-	1112	False	False	3.5e-08	45.0	0.2	False	False	KAF7896065.1
GCA_014898425.1-Fun_RCSZ01000008.1_i000_006084	-	449	Mokosh_TypeI_MkoA	-	1112	False	False	1.6e-05	36.2	0.0	False	False	KAF7896069.1
GCA_014898425.1-Fun_RCSZ01000008.1_i000_006415	-	782	Mokosh_TypeI_MkoA	-	1112	False	False	3e-08	45.3	0.0	False	False	KAF7896401.1
GCA_014898425.1-Fun_RCSZ01000008.1_i000_006446	-	520	Mokosh_TypeI_MkoA	-	1112	False	False	3.2e-18	78.3	0.0	False	False	KAF7896432.1
GCA_014898425.1-Fun_RCSZ01000008.1_i000_006566	-	1211	Mokosh_TypeI_MkoA	-	1112	False	False	7.4e-17	73.8	0.1	False	False	KAF7896552.1
GCA_014898425.1-Fun_RCSZ01000009.1_i000_006661	-	1421	Mokosh_TypeI_MkoA	-	1112	False	False	1.0000000000000001e-24	99.8	0.0	False	False	KAF7894847.1
GCA_014898425.1-Fun_RCSZ01000009.1_i000_006858	-	798	Mokosh_TypeI_MkoA	-	1112	False	False	7.3e-13	60.6	0.0	False	False	KAF7895044.1
GCA_014898425.1-Fun_RCSZ01000009.1_i000_006860	-	458	Mokosh_TypeI_MkoA	-	1112	False	False	1.2e-19	83.1	0.0	False	False	KAF7895046.1
GCA_014898425.1-Fun_RCSZ01000009.1_i000_006924	-	1353	Mokosh_TypeI_MkoA	-	1112	False	False	7.9e-23	93.5	0.0	False	False	KAF7895110.1
GCA_014898425.1-Fun_RCSZ01000009.1_i000_007094	-	672	Mokosh_TypeI_MkoA	-	1112	False	False	2.1e-16	72.3	0.3	False	False	KAF7895280.1
GCA_014898425.1-Fun_RCSZ01000009.1_i000_007205	-	912	Mokosh_TypeI_MkoA	-	1112	False	False	3.7e-18	78.1	0.0	False	False	KAF7895391.1
GCA_014898425.1-Fun_RCSZ01000009.1_i000_007243	-	508	Mokosh_TypeI_MkoA	-	1112	False	False	2.4e-18	78.7	0.0	False	False	KAF7895429.1
GCA_014898425.1-Fun_RCSZ01000010.1_i000_007416	-	677	Mokosh_TypeI_MkoA	-	1112	False	False	6.6e-19	80.6	0.0	False	False	KAF7893902.1
GCA_014898425.1-Fun_RCSZ01000010.1_i000_007567	-	367	Mokosh_TypeI_MkoA	-	1112	False	False	4e-07	41.6	0.0	False	False	KAF7894053.1
GCA_014898425.1-Fun_RCSZ01000010.1_i000_007850	-	1051	Mokosh_TypeI_MkoA	-	1112	False	False	1.3e-23	96.1	0.0	False	False	KAF7894336.1
GCA_014898425.1-Fun_RCSZ01000010.1_i000_007859	-	556	Mokosh_TypeI_MkoA	-	1112	False	False	1.1e-16	73.2	0.1	False	False	KAF7894345.1
GCA_014898425.1-Fun_RCSZ01000011.1_i000_007983	-	901	Mokosh_TypeI_MkoA	-	1112	False	False	2.4e-21	88.6	0.0	False	False	KAF7891681.1
GCA_014898425.1-Fun_RCSZ01000011.1_i000_008056	-	856	Mokosh_TypeI_MkoA	-	1112	False	False	6.1e-21	87.3	0.0	False	False	KAF7891754.1
GCA_014898425.1-Fun_RCSZ01000011.1_i000_008137	-	726	Mokosh_TypeI_MkoA	-	1112	False	False	1.1e-17	76.6	0.2	False	False	KAF7891835.1
GCA_014898425.1-Fun_RCSZ01000011.1_i000_008171	-	642	Mokosh_TypeI_MkoA	-	1112	False	False	1.2e-15	69.8	0.0	False	False	KAF7891869.1
GCA_014898425.1-Fun_RCSZ01000011.1_i000_008264	-	380	Mokosh_TypeI_MkoA	-	1112	False	False	1.7e-06	39.5	0.0	False	False	KAF7891962.1
GCA_014898425.1-Fun_RCSZ01000012.1_i000_008505	-	925	Mokosh_TypeI_MkoA	-	1112	False	False	7.2e-16	70.5	0.0	False	False	KAF7890190.1
GCA_014898425.1-Fun_RCSZ01000012.1_i000_008519	-	638	Mokosh_TypeI_MkoA	-	1112	False	False	1.9e-19	82.4	0.0	False	False	KAF7890204.1
GCA_014898425.1-Fun_RCSZ01000012.1_i000_008607	-	644	Mokosh_TypeI_MkoA	-	1112	False	False	2.6e-09	48.8	0.8	False	False	KAF7890292.1
GCA_014898425.1-Fun_RCSZ01000012.1_i000_008618	-	387	Mokosh_TypeI_MkoA	-	1112	False	False	1.3e-21	89.5	0.0	False	False	KAF7890303.1
GCA_014898425.1-Fun_RCSZ01000012.1_i000_008665	-	343	Mokosh_TypeI_MkoA	-	1112	False	False	1e-21	89.9	0.0	False	False	KAF7890350.1
GCA_014898425.1-Fun_RCSZ01000012.1_i000_008723	-	1071	Mokosh_TypeI_MkoA	-	1112	False	False	2.9e-23	95.0	0.0	False	False	KAF7890408.1
GCA_014898425.1-Fun_RCSZ01000012.1_i000_009020	-	1973	Mokosh_TypeI_MkoA	-	1112	False	False	1.3e-14	66.4	0.0	False	False	KAF7890705.1
GCA_014898425.1-Fun_RCSZ01000013.1_i000_009096	-	333	Mokosh_TypeI_MkoA	-	1112	False	False	2.4e-22	91.9	0.0	False	False	KAF7888796.1
GCA_014898425.1-Fun_RCSZ01000013.1_i000_009117	-	566	Mokosh_TypeI_MkoA	-	1112	False	False	4.4e-23	94.4	0.0	False	False	KAF7888817.1
GCA_014898425.1-Fun_RCSZ01000013.1_i000_009154	-	487	Mokosh_TypeI_MkoA	-	1112	False	False	1.5000000000000002e-22	92.6	0.0	False	False	KAF7888854.1
GCA_014898425.1-Fun_RCSZ01000013.1_i000_009180	-	403	Mokosh_TypeI_MkoA	-	1112	False	False	5.7e-29	113.9	0.0	False	False	KAF7888880.1
GCA_014898425.1-Fun_RCSZ01000013.1_i000_009468	-	398	Mokosh_TypeI_MkoA	-	1112	False	False	5.8e-20	84.1	0.0	False	False	KAF7889168.1
GCA_014898425.1-Fun_RCSZ01000014.1_i000_009726	-	1100	Mokosh_TypeI_MkoA	-	1112	False	False	1.4e-84	298.0	0.0	False	False	KAF7887432.1
GCA_014898425.1-Fun_RCSZ01000014.1_i000_009808	-	768	Mokosh_TypeI_MkoA	-	1112	False	False	4.2e-22	91.1	0.0	False	False	KAF7887514.1
GCA_014898425.1-Fun_RCSZ01000014.1_i000_009858	-	793	Mokosh_TypeI_MkoA	-	1112	False	False	2.4e-10	52.2	0.0	False	False	KAF7887564.1
GCA_014898425.1-Fun_RCSZ01000014.1_i000_009925	-	492	Mokosh_TypeI_MkoA	-	1112	False	False	3.1e-05	35.3	0.0	False	False	KAF7887631.1
GCA_014898425.1-Fun_RCSZ01000015.1_i000_010265	-	1565	Mokosh_TypeI_MkoA	-	1112	False	False	8e-09	47.2	0.0	False	False	KAF7886162.1
GCA_014898425.1-Fun_RCSZ01000015.1_i000_010302	-	1166	Mokosh_TypeI_MkoA	-	1112	False	False	8e-21	86.9	0.0	False	False	KAF7886199.1
GCA_014898425.1-Fun_RCSZ01000015.1_i000_010369	-	757	Mokosh_TypeI_MkoA	-	1112	False	False	1.9e-12	59.1	0.0	False	False	KAF7886266.1
GCA_014898425.1-Fun_RCSZ01000016.1_i000_010659	-	840	Mokosh_TypeI_MkoA	-	1112	False	False	1.1e-15	69.9	0.0	False	False	KAF7884841.1
GCA_014898425.1-Fun_RCSZ01000016.1_i000_010835	-	624	Mokosh_TypeI_MkoA	-	1112	False	False	4.9e-21	87.6	0.0	False	False	KAF7885017.1
GCA_014898425.1-Fun_RCSZ01000016.1_i000_010855	-	1217	Mokosh_TypeI_MkoA	-	1112	False	False	1.7e-19	82.5	0.0	False	False	KAF7885037.1
GCA_014898425.1-Fun_RCSZ01000017.1_i000_011155	-	1851	Mokosh_TypeI_MkoA	-	1112	False	False	5.9e-20	84.0	0.0	False	False	KAF7883843.1
GCA_014898425.1-Fun_RCSZ01000017.1_i000_011297	-	483	Mokosh_TypeI_MkoA	-	1112	False	False	4.6e-10	51.3	0.0	False	False	KAF7883985.1
GCA_014898425.1-Fun_RCSZ01000018.1_i000_011434	-	434	Mokosh_TypeI_MkoA	-	1112	False	False	4.899999999999999e-24	97.5	0.0	False	False	KAF7882945.1
GCA_014898425.1-Fun_RCSZ01000018.1_i000_011445	-	355	Mokosh_TypeI_MkoA	-	1112	False	False	7.5e-15	67.1	0.0	False	False	KAF7882956.1
GCA_014898425.1-Fun_RCSZ01000019.1_i000_011721	-	649	Mokosh_TypeI_MkoA	-	1112	False	False	1.2e-07	43.2	0.0	False	False	KAF7882205.1
GCA_014898425.1-Fun_RCSZ01000019.1_i000_011752	-	370	Mokosh_TypeI_MkoA	-	1112	False	False	1e-12	60.1	0.0	False	False	KAF7882236.1
GCA_014898425.1-Fun_RCSZ01000020.1_i000_011782	-	2335	Mokosh_TypeI_MkoA	-	1112	False	False	4.9e-20	84.3	2.8	False	False	KAF7881413.1
GCA_014898425.1-Fun_RCSZ01000020.1_i000_011793	-	703	Mokosh_TypeI_MkoA	-	1112	False	False	1.1e-87	308.3	0.1	False	False	KAF7881424.1
GCA_014898425.1-Fun_RCSZ01000021.1_i000_011921	-	437	Mokosh_TypeI_MkoA	-	1112	False	False	1.6e-18	79.3	0.0	False	False	KAF7881248.1
GCA_014898425.1-Fun_RCSZ01000022.1_i000_012005	-	561	Mokosh_TypeI_MkoA	-	1112	False	False	1.4000000000000002e-22	92.8	0.0	False	False	KAF7880730.1
GCA_014898435.1-Fun_RCTB01000001.1_i000_000067	-	1184	Mokosh_TypeI_MkoA	-	1112	False	False	1.6e-15	69.3	0.0	False	False	KAF7892529.1
GCA_014898435.1-Fun_RCTB01000001.1_i000_000194	-	816	Mokosh_TypeI_MkoA	-	1112	False	False	2.1e-15	69.0	0.1	False	False	KAF7892656.1
GCA_014898435.1-Fun_RCTB01000001.1_i000_000358	-	413	Mokosh_TypeI_MkoA	-	1112	False	False	1.1e-13	63.2	0.0	False	False	KAF7892820.1
GCA_014898435.1-Fun_RCTB01000001.1_i000_000446	-	713	Mokosh_TypeI_MkoA	-	1112	False	False	6.4000000000000005e-28	110.4	0.0	False	False	KAF7892908.1
GCA_014898435.1-Fun_RCTB01000001.1_i000_000478	-	1165	Mokosh_TypeI_MkoA	-	1112	False	False	3e-21	88.3	0.0	False	False	KAF7892940.1
GCA_014898435.1-Fun_RCTB01000001.1_i000_000802	-	708	Mokosh_TypeI_MkoA	-	1112	False	False	1.3e-18	79.5	0.0	False	False	KAF7893264.1
GCA_014898435.1-Fun_RCTB01000001.1_i000_001136	-	1056	Mokosh_TypeI_MkoA	-	1112	False	False	5.3e-40	150.4	0.2	False	False	KAF7893598.1
GCA_014898435.1-Fun_RCTB01000001.1_i000_001191	-	333	Mokosh_TypeI_MkoA	-	1112	False	False	2.3000000000000003e-22	92.0	0.0	False	False	KAF7893653.1
GCA_014898435.1-Fun_RCTB01000001.1_i000_001211	-	566	Mokosh_TypeI_MkoA	-	1112	False	False	4.1e-23	94.5	0.0	False	False	KAF7893673.1
GCA_014898435.1-Fun_RCTB01000001.1_i000_001247	-	487	Mokosh_TypeI_MkoA	-	1112	False	False	1.3e-22	92.9	0.0	False	False	KAF7893709.1
GCA_014898435.1-Fun_RCTB01000002.1_i000_001396	-	901	Mokosh_TypeI_MkoA	-	1112	False	False	2.5e-21	88.6	0.0	False	False	KAF7891071.1
GCA_014898435.1-Fun_RCTB01000002.1_i000_001461	-	856	Mokosh_TypeI_MkoA	-	1112	False	False	7.5e-21	87.0	0.0	False	False	KAF7891136.1
GCA_014898435.1-Fun_RCTB01000002.1_i000_001545	-	737	Mokosh_TypeI_MkoA	-	1112	False	False	8.9e-17	73.5	0.3	False	False	KAF7891220.1
GCA_014898435.1-Fun_RCTB01000002.1_i000_001575	-	642	Mokosh_TypeI_MkoA	-	1112	False	False	1.2e-15	69.8	0.0	False	False	KAF7891250.1
GCA_014898435.1-Fun_RCTB01000002.1_i000_001633	-	649	Mokosh_TypeI_MkoA	-	1112	False	False	8.8e-33	126.5	0.0	False	False	KAF7891308.1
GCA_014898435.1-Fun_RCTB01000002.1_i000_001677	-	380	Mokosh_TypeI_MkoA	-	1112	False	False	1.5e-06	39.6	0.0	False	False	KAF7891352.1
GCA_014898435.1-Fun_RCTB01000003.1_i000_002146	-	1171	Mokosh_TypeI_MkoA	-	1112	False	False	1.9e-14	65.8	0.0	False	False	KAF7889731.1
GCA_014898435.1-Fun_RCTB01000003.1_i000_002177	-	1252	Mokosh_TypeI_MkoA	-	1112	False	False	3.7e-24	98.0	0.3	False	False	KAF7889762.1
GCA_014898435.1-Fun_RCTB01000003.1_i000_002278	-	413	Mokosh_TypeI_MkoA	-	1112	False	False	4.1e-16	71.3	0.0	False	False	KAF7889863.1
GCA_014898435.1-Fun_RCTB01000003.1_i000_002313	-	852	Mokosh_TypeI_MkoA	-	1112	False	False	0.00054	31.2	0.0	False	False	KAF7889898.1
GCA_014898435.1-Fun_RCTB01000003.1_i000_002314	-	181	Mokosh_TypeI_MkoA	-	1112	False	False	6.6e-06	37.5	0.0	False	False	KAF7889899.1
GCA_014898435.1-Fun_RCTB01000003.1_i000_002369	-	725	Mokosh_TypeI_MkoA	-	1112	False	False	1.2e-16	73.1	1.6	False	False	KAF7889954.1
GCA_014898435.1-Fun_RCTB01000003.1_i000_002397	-	692	Mokosh_TypeI_MkoA	-	1112	False	False	1.3e-06	39.8	0.0	False	False	KAF7889982.1
GCA_014898435.1-Fun_RCTB01000003.1_i000_002411	-	695	Mokosh_TypeI_MkoA	-	1112	False	False	4.5e-13	61.3	0.0	False	False	KAF7889996.1
GCA_014898435.1-Fun_RCTB01000004.1_i000_002595	-	1151	Mokosh_TypeI_MkoA	-	1112	False	False	6.6e-17	73.9	0.0	False	False	KAF7888054.1
GCA_014898435.1-Fun_RCTB01000004.1_i000_002668	-	538	Mokosh_TypeI_MkoA	-	1112	False	False	3.6e-15	68.2	0.0	False	False	KAF7888127.1
GCA_014898435.1-Fun_RCTB01000004.1_i000_002736	-	377	Mokosh_TypeI_MkoA	-	1112	False	False	5.3e-17	74.2	0.0	False	False	KAF7888195.1
GCA_014898435.1-Fun_RCTB01000004.1_i000_002808	-	594	Mokosh_TypeI_MkoA	-	1112	False	False	1.8e-12	59.3	0.0	False	False	KAF7888267.1
GCA_014898435.1-Fun_RCTB01000004.1_i000_002940	-	398	Mokosh_TypeI_MkoA	-	1112	False	False	3.1e-17	75.0	0.0	False	False	KAF7888399.1
GCA_014898435.1-Fun_RCTB01000004.1_i000_002969	-	517	Mokosh_TypeI_MkoA	-	1112	False	False	3.3e-05	35.2	0.7	False	False	KAF7888428.1
GCA_014898435.1-Fun_RCTB01000004.1_i000_002995	-	686	Mokosh_TypeI_MkoA	-	1112	False	False	1e-14	66.7	0.1	False	False	KAF7888454.1
GCA_014898435.1-Fun_RCTB01000004.1_i000_003029	-	402	Mokosh_TypeI_MkoA	-	1112	False	False	1.5000000000000002e-22	92.6	0.0	False	False	KAF7888488.1
GCA_014898435.1-Fun_RCTB01000004.1_i000_003239	-	2504	Mokosh_TypeI_MkoA	-	1112	False	False	1.7e-08	46.1	0.0	False	False	KAF7888698.1
GCA_014898435.1-Fun_RCTB01000005.1_i000_003324	-	714	Mokosh_TypeI_MkoA	-	1112	False	False	0.00039	31.6	0.0	False	False	KAF7886677.1
GCA_014898435.1-Fun_RCTB01000005.1_i000_003325	-	567	Mokosh_TypeI_MkoA	-	1112	False	False	3.1e-05	35.3	3.6	False	False	KAF7886678.1
GCA_014898435.1-Fun_RCTB01000005.1_i000_003398	-	398	Mokosh_TypeI_MkoA	-	1112	False	False	5.7e-20	84.1	0.0	False	False	KAF7886751.1
GCA_014898435.1-Fun_RCTB01000005.1_i000_003451	-	951	Mokosh_TypeI_MkoA	-	1112	False	False	5.7e-15	67.5	0.1	False	False	KAF7886804.1
GCA_014898435.1-Fun_RCTB01000005.1_i000_003862	-	866	Mokosh_TypeI_MkoA	-	1112	False	False	7.6e-09	47.2	0.0	False	False	KAF7887215.1
GCA_014898435.1-Fun_RCTB01000005.1_i000_003887	-	411	Mokosh_TypeI_MkoA	-	1112	False	False	1.2e-24	99.5	0.0	False	False	KAF7887240.1
GCA_014898435.1-Fun_RCTB01000006.1_i000_004214	-	367	Mokosh_TypeI_MkoA	-	1112	False	False	4e-07	41.6	0.0	False	False	KAF7885705.1
GCA_014898435.1-Fun_RCTB01000006.1_i000_004372	-	675	Mokosh_TypeI_MkoA	-	1112	False	False	6.1e-19	80.7	0.0	False	False	KAF7885863.1
GCA_014898435.1-Fun_RCTB01000007.1_i000_004546	-	911	Mokosh_TypeI_MkoA	-	1112	False	False	3.6e-18	78.1	0.0	False	False	KAF7884210.1
GCA_014898435.1-Fun_RCTB01000007.1_i000_004661	-	670	Mokosh_TypeI_MkoA	-	1112	False	False	1.8e-16	72.5	0.2	False	False	KAF7884325.1
GCA_014898435.1-Fun_RCTB01000007.1_i000_004901	-	463	Mokosh_TypeI_MkoA	-	1112	False	False	2.6e-20	85.2	0.0	False	False	KAF7884565.1
GCA_014898435.1-Fun_RCTB01000007.1_i000_004903	-	801	Mokosh_TypeI_MkoA	-	1112	False	False	7.1e-13	60.6	0.0	False	False	KAF7884567.1
GCA_014898435.1-Fun_RCTB01000008.1_i000_005218	-	492	Mokosh_TypeI_MkoA	-	1112	False	False	0.00019	32.7	0.0	False	False	KAF7883298.1
GCA_014898435.1-Fun_RCTB01000008.1_i000_005294	-	793	Mokosh_TypeI_MkoA	-	1112	False	False	2.5e-10	52.2	0.0	False	False	KAF7883374.1
GCA_014898435.1-Fun_RCTB01000008.1_i000_005336	-	768	Mokosh_TypeI_MkoA	-	1112	False	False	5.5e-23	94.1	0.0	False	False	KAF7883416.1
GCA_014898435.1-Fun_RCTB01000008.1_i000_005417	-	1100	Mokosh_TypeI_MkoA	-	1112	False	False	2.1e-84	297.4	0.0	False	False	KAF7883497.1
GCA_014898435.1-Fun_RCTB01000008.1_i000_005674	-	437	Mokosh_TypeI_MkoA	-	1112	False	False	1.7e-18	79.2	0.0	False	False	KAF7883754.1
GCA_014898435.1-Fun_RCTB01000009.1_i000_005705	-	1216	Mokosh_TypeI_MkoA	-	1112	False	False	3.7e-17	74.8	0.1	False	False	KAF7882342.1
GCA_014898435.1-Fun_RCTB01000009.1_i000_005821	-	520	Mokosh_TypeI_MkoA	-	1112	False	False	3.2e-18	78.3	0.0	False	False	KAF7882458.1
GCA_014898435.1-Fun_RCTB01000009.1_i000_005853	-	782	Mokosh_TypeI_MkoA	-	1112	False	False	1.3e-07	43.1	0.0	False	False	KAF7882490.1
GCA_014898435.1-Fun_RCTB01000009.1_i000_006050	-	449	Mokosh_TypeI_MkoA	-	1112	False	False	1.6e-05	36.2	0.0	False	False	KAF7882687.1
GCA_014898435.1-Fun_RCTB01000010.1_i000_006274	-	373	Mokosh_TypeI_MkoA	-	1112	False	False	3.1e-17	75.0	0.0	False	False	KAF7881586.1
GCA_014898435.1-Fun_RCTB01000010.1_i000_006360	-	620	Mokosh_TypeI_MkoA	-	1112	False	False	2.3e-10	52.3	0.0	False	False	KAF7881672.1
GCA_014898435.1-Fun_RCTB01000010.1_i000_006502	-	723	Mokosh_TypeI_MkoA	-	1112	False	False	1.3e-18	79.6	0.0	False	False	KAF7881814.1
GCA_014898435.1-Fun_RCTB01000011.1_i000_006751	-	1361	Mokosh_TypeI_MkoA	-	1112	False	False	5.9e-12	57.6	0.0	False	False	KAF7880860.1
GCA_014898435.1-Fun_RCTB01000011.1_i000_006752	-	620	Mokosh_TypeI_MkoA	-	1112	False	False	0.00052	31.2	0.0	False	False	KAF7880861.1
GCA_014898435.1-Fun_RCTB01000011.1_i000_006997	-	328	Mokosh_TypeI_MkoA	-	1112	False	False	2e-22	92.2	0.0	False	False	KAF7881106.1
GCA_014898435.1-Fun_RCTB01000011.1_i000_007052	-	1016	Mokosh_TypeI_MkoA	-	1112	False	False	6.4e-14	64.1	0.0	False	False	KAF7881161.1
GCA_014898435.1-Fun_RCTB01000011.1_i000_007110	-	1691	Mokosh_TypeI_MkoA	-	1112	False	False	1.9999999999999998e-32	125.3	0.2	False	False	KAF7881219.1
GCA_014898435.1-Fun_RCTB01000012.1_i000_007334	-	543	Mokosh_TypeI_MkoA	-	1112	False	False	1.5e-05	36.3	1.3	False	False	KAF7880488.1
GCA_014898435.1-Fun_RCTB01000012.1_i000_007379	-	840	Mokosh_TypeI_MkoA	-	1112	False	False	1.3e-15	69.7	0.0	False	False	KAF7880533.1
GCA_014898435.1-Fun_RCTB01000013.1_i000_007666	-	408	Mokosh_TypeI_MkoA	-	1112	False	False	0.00023	32.4	0.0	False	False	KAF7880029.1
GCA_014898435.1-Fun_RCTB01000013.1_i000_007793	-	403	Mokosh_TypeI_MkoA	-	1112	False	False	5.5e-29	113.9	0.0	False	False	KAF7880156.1
GCA_014898435.1-Fun_RCTB01000014.1_i000_007967	-	743	Mokosh_TypeI_MkoA	-	1112	False	False	2e-14	65.7	0.0	False	False	KAF7879797.1
GCA_014898435.1-Fun_RCTB01000014.1_i000_008005	-	2351	Mokosh_TypeI_MkoA	-	1112	False	False	1.4999999999999999e-61	221.8	40.7	False	False	KAF7879835.1
GCA_014898435.1-Fun_RCTB01000015.1_i000_008296	-	1074	Mokosh_TypeI_MkoA	-	1112	False	False	2.9e-23	95.0	0.0	False	False	KAF7877076.1
GCA_014898435.1-Fun_RCTB01000015.1_i000_008354	-	342	Mokosh_TypeI_MkoA	-	1112	False	False	2.6e-22	91.8	0.0	False	False	KAF7877134.1
GCA_014898435.1-Fun_RCTB01000016.1_i000_008382	-	625	Mokosh_TypeI_MkoA	-	1112	False	False	1e-20	86.6	0.0	False	False	KAF7874405.1
GCA_014898435.1-Fun_RCTB01000016.1_i000_008535	-	483	Mokosh_TypeI_MkoA	-	1112	False	False	8.1e-10	50.5	0.0	False	False	KAF7874558.1
GCA_014898435.1-Fun_RCTB01000016.1_i000_008667	-	1217	Mokosh_TypeI_MkoA	-	1112	False	False	4.5e-20	84.4	0.0	False	False	KAF7874690.1
GCA_014898435.1-Fun_RCTB01000016.1_i000_008686	-	624	Mokosh_TypeI_MkoA	-	1112	False	False	4.9e-21	87.6	0.0	False	False	KAF7874709.1
GCA_014898435.1-Fun_RCTB01000017.1_i000_008858	-	756	Mokosh_TypeI_MkoA	-	1112	False	False	1.8e-13	62.6	0.0	False	False	KAF7872787.1
GCA_014898435.1-Fun_RCTB01000017.1_i000_008927	-	1169	Mokosh_TypeI_MkoA	-	1112	False	False	8e-21	86.9	0.0	False	False	KAF7872856.1
GCA_014898435.1-Fun_RCTB01000017.1_i000_008963	-	1565	Mokosh_TypeI_MkoA	-	1112	False	False	8e-09	47.2	0.0	False	False	KAF7872892.1
GCA_014898435.1-Fun_RCTB01000018.1_i000_009081	-	1223	Mokosh_TypeI_MkoA	-	1112	False	False	4.7e-29	114.2	0.0	False	False	KAF7871976.1
GCA_014898435.1-Fun_RCTB01000018.1_i000_009198	-	313	Mokosh_TypeI_MkoA	-	1112	False	False	2e-11	55.8	0.0	False	False	KAF7872093.1
GCA_014898435.1-Fun_RCTB01000019.1_i000_009318	-	2363	Mokosh_TypeI_MkoA	-	1112	False	False	2.1e-20	85.5	4.4	False	False	KAF7870128.1
GCA_014898435.1-Fun_RCTB01000019.1_i000_009329	-	645	Mokosh_TypeI_MkoA	-	1112	False	False	6.9e-70	249.4	0.0	False	False	KAF7870139.1
GCA_014898435.1-Fun_RCTB01000020.1_i000_009570	-	470	Mokosh_TypeI_MkoA	-	1112	False	False	6.5e-19	80.6	0.0	False	False	KAF7868834.1
GCA_014898435.1-Fun_RCTB01000021.1_i000_009656	-	386	Mokosh_TypeI_MkoA	-	1112	False	False	2.5e-20	85.3	0.0	False	False	KAF7867465.1
GCA_014898435.1-Fun_RCTB01000021.1_i000_009664	-	604	Mokosh_TypeI_MkoA	-	1112	False	False	3.6e-08	45.0	0.0	False	False	KAF7867473.1
GCA_014898435.1-Fun_RCTB01000021.1_i000_009752	-	638	Mokosh_TypeI_MkoA	-	1112	False	False	1.9e-19	82.4	0.0	False	False	KAF7867561.1
GCA_014898435.1-Fun_RCTB01000023.1_i000_010026	-	1332	Mokosh_TypeI_MkoA	-	1112	False	False	2.3000000000000002e-30	118.5	0.0	False	False	KAF7865603.1
GCA_014898435.1-Fun_RCTB01000024.1_i000_010117	-	1441	Mokosh_TypeI_MkoA	-	1112	False	False	5e-47	173.7	0.0	False	False	KAF7864149.1
GCA_014898435.1-Fun_RCTB01000024.1_i000_010140	-	859	Mokosh_TypeI_MkoA	-	1112	False	False	1.6e-19	82.6	0.0	False	False	KAF7864172.1
GCA_014898435.1-Fun_RCTB01000024.1_i000_010157	-	1601	Mokosh_TypeI_MkoA	-	1112	False	False	3e-33	128.1	11.7	False	False	KAF7864189.1
GCA_014898435.1-Fun_RCTB01000024.1_i000_010171	-	957	Mokosh_TypeI_MkoA	-	1112	False	False	2.6e-23	95.2	0.0	False	False	KAF7864203.1
GCA_014898435.1-Fun_RCTB01000024.1_i000_010188	-	731	Mokosh_TypeI_MkoA	-	1112	False	False	4.4e-21	87.8	0.2	False	False	KAF7864220.1
GCA_014898435.1-Fun_RCTB01000024.1_i000_010193	-	536	Mokosh_TypeI_MkoA	-	1112	False	False	2.1e-14	65.6	0.0	False	False	KAF7864225.1
GCA_014898435.1-Fun_RCTB01000025.1_i000_010330	-	689	Mokosh_TypeI_MkoA	-	1112	False	False	4.6e-27	107.6	1.1	False	False	KAF7862781.1
GCA_014898435.1-Fun_RCTB01000025.1_i000_010370	-	591	Mokosh_TypeI_MkoA	-	1112	False	False	1e-17	76.6	0.0	False	False	KAF7862821.1
GCA_014898435.1-Fun_RCTB01000025.1_i000_010451	-	917	Mokosh_TypeI_MkoA	-	1112	False	False	1.4e-12	59.7	0.0	False	False	KAF7862902.1
GCA_014898435.1-Fun_RCTB01000025.1_i000_010483	-	519	Mokosh_TypeI_MkoA	-	1112	False	False	6.5e-15	67.3	0.0	False	False	KAF7862934.1
GCA_014898435.1-Fun_RCTB01000025.1_i000_010521	-	641	Mokosh_TypeI_MkoA	-	1112	False	False	2.2e-26	105.3	0.0	False	False	KAF7862972.1
GCA_014898435.1-Fun_RCTB01000026.1_i000_010680	-	649	Mokosh_TypeI_MkoA	-	1112	False	False	9.3e-06	37.0	0.0	False	False	KAF7861726.1
GCA_014898435.1-Fun_RCTB01000026.1_i000_010711	-	348	Mokosh_TypeI_MkoA	-	1112	False	False	5.1e-13	61.1	0.0	False	False	KAF7861757.1
GCA_014898435.1-Fun_RCTB01000027.1_i000_010855	-	355	Mokosh_TypeI_MkoA	-	1112	False	False	7.1e-15	67.2	0.0	False	False	KAF7860621.1
GCA_014898435.1-Fun_RCTB01000029.1_i000_011060	-	1432	Mokosh_TypeI_MkoA	-	1112	False	False	2e-20	85.6	0.0	False	False	KAF7858736.1
GCA_014898435.1-Fun_RCTB01000030.1_i000_011259	-	433	Mokosh_TypeI_MkoA	-	1112	False	False	4.7e-24	97.6	0.0	False	False	KAF7857893.1
GCA_014898435.1-Fun_RCTB01000032.1_i000_011406	-	676	Mokosh_TypeI_MkoA	-	1112	False	False	2e-12	59.1	0.0	False	False	KAF7856147.1
GCA_014898435.1-Fun_RCTB01000032.1_i000_011495	-	1215	Mokosh_TypeI_MkoA	-	1112	False	False	1.9e-15	69.1	0.0	False	False	KAF7856236.1
GCA_014898435.1-Fun_RCTB01000033.1_i000_011576	-	643	Mokosh_TypeI_MkoA	-	1112	False	False	1.1e-13	63.3	0.0	False	False	KAF7855317.1
GCA_014898435.1-Fun_RCTB01000036.1_i000_011832	-	1935	Mokosh_TypeI_MkoA	-	1112	False	False	1.2e-14	66.5	0.0	False	False	KAF7853842.1
GCA_014898435.1-Fun_RCTB01000041.1_i000_012145	-	2021	Mokosh_TypeI_MkoA	-	1112	False	False	1.1e-70	252.0	0.5	False	False	KAF7852746.1
GCA_014898435.1-Fun_RCTB01000043.1_i000_012161	-	1651	Mokosh_TypeI_MkoA	-	1112	False	False	3.3e-65	233.9	0.0	False	False	KAF7852574.1
GCA_014898435.1-Fun_RCTB01000043.1_i000_012163	-	969	Mokosh_TypeI_MkoA	-	1112	False	False	5.7e-12	57.6	0.0	False	False	KAF7852576.1
GCA_014898465.1-Fun_RCTA01000001.1_i000_000018	-	413	Mokosh_TypeI_MkoA	-	1112	False	False	1.1e-13	63.3	0.0	False	False	KAF7913612.1
GCA_014898465.1-Fun_RCTA01000001.1_i000_000163	-	816	Mokosh_TypeI_MkoA	-	1112	False	False	8.6e-16	70.3	0.1	False	False	KAF7913757.1
GCA_014898465.1-Fun_RCTA01000001.1_i000_000279	-	1184	Mokosh_TypeI_MkoA	-	1112	False	False	2.3e-15	68.8	0.0	False	False	KAF7913873.1
GCA_014898465.1-Fun_RCTA01000001.1_i000_000556	-	1958	Mokosh_TypeI_MkoA	-	1112	False	False	1.5e-14	66.2	0.0	False	False	KAF7914150.1
GCA_014898465.1-Fun_RCTA01000001.1_i000_000843	-	1071	Mokosh_TypeI_MkoA	-	1112	False	False	3.2000000000000003e-23	94.8	0.0	False	False	KAF7914437.1
GCA_014898465.1-Fun_RCTA01000001.1_i000_000902	-	354	Mokosh_TypeI_MkoA	-	1112	False	False	2.9e-22	91.7	0.0	False	False	KAF7914496.1
GCA_014898465.1-Fun_RCTA01000001.1_i000_000955	-	387	Mokosh_TypeI_MkoA	-	1112	False	False	3.6e-18	78.1	0.0	False	False	KAF7914549.1
GCA_014898465.1-Fun_RCTA01000001.1_i000_000964	-	609	Mokosh_TypeI_MkoA	-	1112	False	False	6.2e-08	44.2	1.4	False	False	KAF7914558.1
GCA_014898465.1-Fun_RCTA01000001.1_i000_001049	-	638	Mokosh_TypeI_MkoA	-	1112	False	False	9.8e-20	83.3	0.0	False	False	KAF7914643.1
GCA_014898465.1-Fun_RCTA01000001.1_i000_001065	-	950	Mokosh_TypeI_MkoA	-	1112	False	False	3.2e-12	58.4	0.1	False	False	KAF7914659.1
GCA_014898465.1-Fun_RCTA01000002.1_i000_001247	-	355	Mokosh_TypeI_MkoA	-	1112	False	False	7.5e-15	67.1	0.0	False	False	KAF7912226.1
GCA_014898465.1-Fun_RCTA01000002.1_i000_001255	-	429	Mokosh_TypeI_MkoA	-	1112	False	False	4.5e-24	97.7	0.0	False	False	KAF7912234.1
GCA_014898465.1-Fun_RCTA01000002.1_i000_001425	-	1854	Mokosh_TypeI_MkoA	-	1112	False	False	6e-20	84.0	0.0	False	False	KAF7912404.1
GCA_014898465.1-Fun_RCTA01000002.1_i000_001706	-	801	Mokosh_TypeI_MkoA	-	1112	False	False	6.1e-13	60.8	0.0	False	False	KAF7912685.1
GCA_014898465.1-Fun_RCTA01000002.1_i000_001708	-	463	Mokosh_TypeI_MkoA	-	1112	False	False	2e-19	82.3	0.0	False	False	KAF7912687.1
GCA_014898465.1-Fun_RCTA01000002.1_i000_001775	-	1353	Mokosh_TypeI_MkoA	-	1112	False	False	4.0000000000000004e-23	94.5	0.0	False	False	KAF7912754.1
GCA_014898465.1-Fun_RCTA01000002.1_i000_001935	-	666	Mokosh_TypeI_MkoA	-	1112	False	False	2.4e-16	72.1	0.0	False	False	KAF7912914.1
GCA_014898465.1-Fun_RCTA01000002.1_i000_002048	-	912	Mokosh_TypeI_MkoA	-	1112	False	False	3.6e-18	78.1	0.0	False	False	KAF7913027.1
GCA_014898465.1-Fun_RCTA01000002.1_i000_002090	-	508	Mokosh_TypeI_MkoA	-	1112	False	False	3.2e-18	78.3	0.0	False	False	KAF7913069.1
GCA_014898465.1-Fun_RCTA01000003.1_i000_002224	-	2508	Mokosh_TypeI_MkoA	-	1112	False	False	4e-08	44.9	0.0	False	False	KAF7910715.1
GCA_014898465.1-Fun_RCTA01000003.1_i000_002366	-	209	Mokosh_TypeI_MkoA	-	1112	False	False	3.7e-13	61.5	0.0	False	False	KAF7910857.1
GCA_014898465.1-Fun_RCTA01000003.1_i000_002401	-	686	Mokosh_TypeI_MkoA	-	1112	False	False	3.1e-14	65.1	0.1	False	False	KAF7910892.1
GCA_014898465.1-Fun_RCTA01000003.1_i000_002408	-	321	Mokosh_TypeI_MkoA	-	1112	False	False	1.1e-05	36.8	0.0	False	False	KAF7910899.1
GCA_014898465.1-Fun_RCTA01000003.1_i000_002468	-	400	Mokosh_TypeI_MkoA	-	1112	False	False	1.8e-17	75.8	0.0	False	False	KAF7910960.1
GCA_014898465.1-Fun_RCTA01000003.1_i000_002603	-	629	Mokosh_TypeI_MkoA	-	1112	False	False	7.5e-19	80.4	0.0	False	False	KAF7911095.1
GCA_014898465.1-Fun_RCTA01000003.1_i000_002675	-	377	Mokosh_TypeI_MkoA	-	1112	False	False	5.3e-17	74.2	0.0	False	False	KAF7911167.1
GCA_014898465.1-Fun_RCTA01000003.1_i000_002748	-	538	Mokosh_TypeI_MkoA	-	1112	False	False	4.6e-15	67.9	0.0	False	False	KAF7911241.1
GCA_014898465.1-Fun_RCTA01000003.1_i000_002821	-	1196	Mokosh_TypeI_MkoA	-	1112	False	False	1.1e-21	89.7	0.0	False	False	KAF7911314.1
GCA_014898465.1-Fun_RCTA01000004.1_i000_003057	-	1300	Mokosh_TypeI_MkoA	-	1112	False	False	1.4e-50	185.5	0.0	False	False	KAF7909339.1
GCA_014898465.1-Fun_RCTA01000004.1_i000_003324	-	373	Mokosh_TypeI_MkoA	-	1112	False	False	3.1e-17	75.0	0.0	False	False	KAF7909606.1
GCA_014898465.1-Fun_RCTA01000004.1_i000_003411	-	611	Mokosh_TypeI_MkoA	-	1112	False	False	1.3e-10	53.1	0.0	False	False	KAF7909693.1
GCA_014898465.1-Fun_RCTA01000004.1_i000_003560	-	723	Mokosh_TypeI_MkoA	-	1112	False	False	2.8e-18	78.5	0.0	False	False	KAF7909842.1
GCA_014898465.1-Fun_RCTA01000005.1_i000_003811	-	1211	Mokosh_TypeI_MkoA	-	1112	False	False	3.4e-17	74.9	0.2	False	False	KAF7908056.1
GCA_014898465.1-Fun_RCTA01000005.1_i000_003964	-	2023	Mokosh_TypeI_MkoA	-	1112	False	False	1.6999999999999998e-69	248.1	0.4	False	False	KAF7908209.1
GCA_014898465.1-Fun_RCTA01000005.1_i000_004121	-	1187	Mokosh_TypeI_MkoA	-	1112	False	False	1.1e-13	63.3	0.0	False	False	KAF7908366.1
GCA_014898465.1-Fun_RCTA01000005.1_i000_004251	-	1251	Mokosh_TypeI_MkoA	-	1112	False	False	2.7999999999999998e-24	98.4	0.1	False	False	KAF7908496.1
GCA_014898465.1-Fun_RCTA01000005.1_i000_004353	-	413	Mokosh_TypeI_MkoA	-	1112	False	False	4.1e-16	71.3	0.0	False	False	KAF7908598.1
GCA_014898465.1-Fun_RCTA01000005.1_i000_004436	-	725	Mokosh_TypeI_MkoA	-	1112	False	False	2.1e-16	72.3	1.7	False	False	KAF7908681.1
GCA_014898465.1-Fun_RCTA01000005.1_i000_004473	-	694	Mokosh_TypeI_MkoA	-	1112	False	False	4.5e-13	61.2	0.0	False	False	KAF7908718.1
GCA_014898465.1-Fun_RCTA01000006.1_i000_004763	-	470	Mokosh_TypeI_MkoA	-	1112	False	False	1.2e-18	79.7	0.0	False	False	KAF7907176.1
GCA_014898465.1-Fun_RCTA01000006.1_i000_004778	-	536	Mokosh_TypeI_MkoA	-	1112	False	False	2.1e-14	65.7	0.0	False	False	KAF7907191.1
GCA_014898465.1-Fun_RCTA01000006.1_i000_004784	-	731	Mokosh_TypeI_MkoA	-	1112	False	False	2.1e-21	88.8	0.2	False	False	KAF7907197.1
GCA_014898465.1-Fun_RCTA01000006.1_i000_004802	-	957	Mokosh_TypeI_MkoA	-	1112	False	False	2.5e-23	95.2	0.0	False	False	KAF7907215.1
GCA_014898465.1-Fun_RCTA01000006.1_i000_004815	-	1599	Mokosh_TypeI_MkoA	-	1112	False	False	6.2e-33	127.0	10.5	False	False	KAF7907228.1
GCA_014898465.1-Fun_RCTA01000006.1_i000_004833	-	865	Mokosh_TypeI_MkoA	-	1112	False	False	2.8e-19	81.8	0.0	False	False	KAF7907246.1
GCA_014898465.1-Fun_RCTA01000006.1_i000_004854	-	1441	Mokosh_TypeI_MkoA	-	1112	False	False	4.8999999999999995e-47	173.7	0.0	False	False	KAF7907267.1
GCA_014898465.1-Fun_RCTA01000006.1_i000_005156	-	689	Mokosh_TypeI_MkoA	-	1112	False	False	1.3e-25	102.7	2.5	False	False	KAF7907570.1
GCA_014898465.1-Fun_RCTA01000006.1_i000_005193	-	586	Mokosh_TypeI_MkoA	-	1112	False	False	1e-17	76.6	0.0	False	False	KAF7907607.1
GCA_014898465.1-Fun_RCTA01000006.1_i000_005276	-	913	Mokosh_TypeI_MkoA	-	1112	False	False	1.3e-12	59.7	0.0	False	False	KAF7907690.1
GCA_014898465.1-Fun_RCTA01000006.1_i000_005308	-	519	Mokosh_TypeI_MkoA	-	1112	False	False	6.5e-15	67.3	0.0	False	False	KAF7907722.1
GCA_014898465.1-Fun_RCTA01000006.1_i000_005345	-	640	Mokosh_TypeI_MkoA	-	1112	False	False	2.3e-26	105.3	0.0	False	False	KAF7907759.1
GCA_014898465.1-Fun_RCTA01000007.1_i000_005440	-	1421	Mokosh_TypeI_MkoA	-	1112	False	False	1.0000000000000001e-24	99.8	0.0	False	False	KAF7904918.1
GCA_014898465.1-Fun_RCTA01000007.1_i000_005717	-	449	Mokosh_TypeI_MkoA	-	1112	False	False	1.6e-05	36.2	0.0	False	False	KAF7905196.1
GCA_014898465.1-Fun_RCTA01000007.1_i000_005917	-	782	Mokosh_TypeI_MkoA	-	1112	False	False	3.8e-07	41.6	0.0	False	False	KAF7905396.1
GCA_014898465.1-Fun_RCTA01000007.1_i000_005948	-	520	Mokosh_TypeI_MkoA	-	1112	False	False	3.2e-18	78.3	0.0	False	False	KAF7905427.1
GCA_014898465.1-Fun_RCTA01000007.1_i000_006084	-	1164	Mokosh_TypeI_MkoA	-	1112	False	False	2.2e-21	88.8	0.1	False	False	KAF7905563.1
GCA_014898465.1-Fun_RCTA01000007.1_i000_006118	-	711	Mokosh_TypeI_MkoA	-	1112	False	False	3.3e-28	111.3	0.0	False	False	KAF7905597.1
GCA_014898465.1-Fun_RCTA01000008.1_i000_006337	-	1565	Mokosh_TypeI_MkoA	-	1112	False	False	3.8e-09	48.2	0.0	False	False	KAF7903288.1
GCA_014898465.1-Fun_RCTA01000008.1_i000_006380	-	1169	Mokosh_TypeI_MkoA	-	1112	False	False	8e-21	86.9	0.0	False	False	KAF7903331.1
GCA_014898465.1-Fun_RCTA01000008.1_i000_006451	-	758	Mokosh_TypeI_MkoA	-	1112	False	False	2.2e-13	62.3	0.0	False	False	KAF7903402.1
GCA_014898465.1-Fun_RCTA01000008.1_i000_006826	-	607	Mokosh_TypeI_MkoA	-	1112	False	False	0.00025	32.3	0.0	False	False	KAF7903777.1
GCA_014898465.1-Fun_RCTA01000008.1_i000_006856	-	272	Mokosh_TypeI_MkoA	-	1112	False	False	3.8e-06	38.3	0.0	False	False	KAF7903807.1
GCA_014898465.1-Fun_RCTA01000009.1_i000_006887	-	2002	Mokosh_TypeI_MkoA	-	1112	False	False	1.8e-58	211.6	1.2	False	False	KAF7901588.1
GCA_014898465.1-Fun_RCTA01000009.1_i000_006945	-	1016	Mokosh_TypeI_MkoA	-	1112	False	False	3e-14	65.1	0.0	False	False	KAF7901646.1
GCA_014898465.1-Fun_RCTA01000009.1_i000_007001	-	328	Mokosh_TypeI_MkoA	-	1112	False	False	2e-22	92.2	0.0	False	False	KAF7901702.1
GCA_014898465.1-Fun_RCTA01000009.1_i000_007313	-	676	Mokosh_TypeI_MkoA	-	1112	False	False	1.4e-12	59.6	0.0	False	False	KAF7902015.1
GCA_014898465.1-Fun_RCTA01000009.1_i000_007399	-	1215	Mokosh_TypeI_MkoA	-	1112	False	False	2.4e-14	65.4	0.0	False	False	KAF7902101.1
GCA_014898465.1-Fun_RCTA01000010.1_i000_007888	-	854	Mokosh_TypeI_MkoA	-	1112	False	False	7.5e-06	37.3	0.0	False	False	KAF7900586.1
GCA_014898465.1-Fun_RCTA01000010.1_i000_007912	-	411	Mokosh_TypeI_MkoA	-	1112	False	False	1.7999999999999997e-24	99.0	0.0	False	False	KAF7900610.1
GCA_014898465.1-Fun_RCTA01000010.1_i000_007984	-	2351	Mokosh_TypeI_MkoA	-	1112	False	False	8.1e-62	222.7	0.3	False	False	KAF7900682.1
GCA_014898465.1-Fun_RCTA01000010.1_i000_008018	-	748	Mokosh_TypeI_MkoA	-	1112	False	False	1.6e-14	66.1	0.0	False	False	KAF7900716.1
GCA_014898465.1-Fun_RCTA01000011.1_i000_008248	-	1215	Mokosh_TypeI_MkoA	-	1112	False	False	1.3e-19	82.9	0.0	False	False	KAF7899035.1
GCA_014898465.1-Fun_RCTA01000011.1_i000_008266	-	622	Mokosh_TypeI_MkoA	-	1112	False	False	4.3e-21	87.8	0.0	False	False	KAF7899053.1
GCA_014898465.1-Fun_RCTA01000011.1_i000_008441	-	840	Mokosh_TypeI_MkoA	-	1112	False	False	1e-15	70.0	0.0	False	False	KAF7899228.1
GCA_014898465.1-Fun_RCTA01000011.1_i000_008582	-	482	Mokosh_TypeI_MkoA	-	1112	False	False	8.5e-10	50.4	0.0	False	False	KAF7899369.1
GCA_014898465.1-Fun_RCTA01000012.1_i000_008626	-	403	Mokosh_TypeI_MkoA	-	1112	False	False	6e-29	113.8	0.0	False	False	KAF7897660.1
GCA_014898465.1-Fun_RCTA01000012.1_i000_008912	-	398	Mokosh_TypeI_MkoA	-	1112	False	False	5.8e-20	84.1	0.0	False	False	KAF7897946.1
GCA_014898465.1-Fun_RCTA01000013.1_i000_009012	-	1060	Mokosh_TypeI_MkoA	-	1112	False	False	1.3e-23	96.1	0.0	False	False	KAF7896609.1
GCA_014898465.1-Fun_RCTA01000013.1_i000_009289	-	367	Mokosh_TypeI_MkoA	-	1112	False	False	4e-07	41.6	0.0	False	False	KAF7896886.1
GCA_014898465.1-Fun_RCTA01000014.1_i000_009408	-	793	Mokosh_TypeI_MkoA	-	1112	False	False	2.4e-10	52.2	0.0	False	False	KAF7895446.1
GCA_014898465.1-Fun_RCTA01000014.1_i000_009668	-	2358	Mokosh_TypeI_MkoA	-	1112	False	False	1e-18	79.9	0.0	False	False	KAF7895706.1
GCA_014898465.1-Fun_RCTA01000014.1_i000_009679	-	719	Mokosh_TypeI_MkoA	-	1112	False	False	1.3e-77	275.0	0.7	False	False	KAF7895717.1
GCA_014898465.1-Fun_RCTA01000015.1_i000_010010	-	709	Mokosh_TypeI_MkoA	-	1112	False	False	1.3e-18	79.5	0.0	False	False	KAF7894559.1
GCA_014898465.1-Fun_RCTA01000015.1_i000_010141	-	346	Mokosh_TypeI_MkoA	-	1112	False	False	0.00053	31.2	0.2	False	False	KAF7894691.1
GCA_014898465.1-Fun_RCTA01000016.1_i000_010241	-	768	Mokosh_TypeI_MkoA	-	1112	False	False	5.5e-23	94.1	0.0	False	False	KAF7892161.1
GCA_014898465.1-Fun_RCTA01000016.1_i000_010299	-	1100	Mokosh_TypeI_MkoA	-	1112	False	False	5.7999999999999995e-84	296.0	0.0	False	False	KAF7892219.1
GCA_014898465.1-Fun_RCTA01000016.1_i000_010536	-	419	Mokosh_TypeI_MkoA	-	1112	False	False	1.5e-18	79.4	0.0	False	False	KAF7892456.1
GCA_014898465.1-Fun_RCTA01000017.1_i000_010557	-	1672	Mokosh_TypeI_MkoA	-	1112	False	False	5.4e-15	67.6	0.0	False	False	KAF7890748.1
GCA_014898465.1-Fun_RCTA01000017.1_i000_010589	-	726	Mokosh_TypeI_MkoA	-	1112	False	False	9.1e-19	80.1	0.2	False	False	KAF7890780.1
GCA_014898465.1-Fun_RCTA01000017.1_i000_010677	-	856	Mokosh_TypeI_MkoA	-	1112	False	False	5.9e-21	87.3	0.0	False	False	KAF7890868.1
GCA_014898465.1-Fun_RCTA01000017.1_i000_010745	-	901	Mokosh_TypeI_MkoA	-	1112	False	False	1.6e-21	89.2	0.0	False	False	KAF7890936.1
GCA_014898465.1-Fun_RCTA01000018.1_i000_010790	-	777	Mokosh_TypeI_MkoA	-	1112	False	False	1e-06	40.2	0.1	False	False	KAF7889297.1
GCA_014898465.1-Fun_RCTA01000018.1_i000_010832	-	380	Mokosh_TypeI_MkoA	-	1112	False	False	3e-05	35.3	0.0	False	False	KAF7889339.1
GCA_014898465.1-Fun_RCTA01000019.1_i000_011101	-	677	Mokosh_TypeI_MkoA	-	1112	False	False	7.8e-19	80.3	0.0	False	False	KAF7887947.1
GCA_014898465.1-Fun_RCTA01000020.1_i000_011268	-	967	Mokosh_TypeI_MkoA	-	1112	False	False	3.6e-11	55.0	0.0	False	False	KAF7886590.1
GCA_014898465.1-Fun_RCTA01000020.1_i000_011270	-	1652	Mokosh_TypeI_MkoA	-	1112	False	False	1.9e-64	231.4	0.0	False	False	KAF7886592.1
GCA_014898465.1-Fun_RCTA01000023.1_i000_011629	-	566	Mokosh_TypeI_MkoA	-	1112	False	False	4.1e-23	94.5	0.0	False	False	KAF7883120.1
GCA_014898465.1-Fun_RCTA01000023.1_i000_011650	-	333	Mokosh_TypeI_MkoA	-	1112	False	False	2.4e-22	91.9	0.0	False	False	KAF7883141.1
GCA_014898465.1-Fun_RCTA01000024.1_i000_011700	-	953	Mokosh_TypeI_MkoA	-	1112	False	False	9.8e-16	70.1	0.0	False	False	KAF7882248.1
GCA_014898465.1-Fun_RCTA01000025.1_i000_011829	-	270	Mokosh_TypeI_MkoA	-	1112	False	False	8.5e-05	33.8	0.0	False	False	KAF7882049.1
GCA_014898465.1-Fun_RCTA01000031.1_i000_012074	-	643	Mokosh_TypeI_MkoA	-	1112	False	False	3e-13	61.8	0.0	False	False	KAF7880179.1
GCA_014898485.1-Fun_RCTC01000001.1_i000_000258	-	1184	Mokosh_TypeI_MkoA	-	1112	False	False	1.4e-15	69.5	0.0	False	False	KAF7877986.1
GCA_014898485.1-Fun_RCTC01000001.1_i000_000378	-	816	Mokosh_TypeI_MkoA	-	1112	False	False	3.8e-15	68.1	0.1	False	False	KAF7878106.1
GCA_014898485.1-Fun_RCTC01000001.1_i000_000536	-	413	Mokosh_TypeI_MkoA	-	1112	False	False	1.1e-13	63.2	0.0	False	False	KAF7878268.1
GCA_014898485.1-Fun_RCTC01000001.1_i000_000619	-	713	Mokosh_TypeI_MkoA	-	1112	False	False	8.7e-28	110.0	0.0	False	False	KAF7878351.1
GCA_014898485.1-Fun_RCTC01000001.1_i000_000649	-	979	Mokosh_TypeI_MkoA	-	1112	False	False	1.8e-21	89.0	0.0	False	False	KAF7878381.1
GCA_014898485.1-Fun_RCTC01000001.1_i000_000958	-	708	Mokosh_TypeI_MkoA	-	1112	False	False	1.3e-18	79.5	0.0	False	False	KAF7878700.1
GCA_014898485.1-Fun_RCTC01000002.1_i000_001258	-	1185	Mokosh_TypeI_MkoA	-	1112	False	False	4.3e-20	84.5	0.0	False	False	KAF7875571.1
GCA_014898485.1-Fun_RCTC01000002.1_i000_001276	-	624	Mokosh_TypeI_MkoA	-	1112	False	False	5e-21	87.6	0.0	False	False	KAF7875589.1
GCA_014898485.1-Fun_RCTC01000002.1_i000_001441	-	840	Mokosh_TypeI_MkoA	-	1112	False	False	1.9e-15	69.1	0.0	False	False	KAF7875756.1
GCA_014898485.1-Fun_RCTC01000002.1_i000_001555	-	483	Mokosh_TypeI_MkoA	-	1112	False	False	8.1e-10	50.5	0.0	False	False	KAF7875871.1
GCA_014898485.1-Fun_RCTC01000002.1_i000_001699	-	1854	Mokosh_TypeI_MkoA	-	1112	False	False	5.9e-20	84.0	0.0	False	False	KAF7876016.1
GCA_014898485.1-Fun_RCTC01000002.1_i000_001847	-	433	Mokosh_TypeI_MkoA	-	1112	False	False	4.5999999999999995e-24	97.6	0.0	False	False	KAF7876165.1
GCA_014898485.1-Fun_RCTC01000002.1_i000_001855	-	355	Mokosh_TypeI_MkoA	-	1112	False	False	7.5e-15	67.1	0.0	False	False	KAF7876173.1
GCA_014898485.1-Fun_RCTC01000003.1_i000_002183	-	470	Mokosh_TypeI_MkoA	-	1112	False	False	6.4e-19	80.6	0.0	False	False	KAF7873138.1
GCA_014898485.1-Fun_RCTC01000003.1_i000_002334	-	1441	Mokosh_TypeI_MkoA	-	1112	False	False	5e-47	173.7	0.0	False	False	KAF7873289.1
GCA_014898485.1-Fun_RCTC01000003.1_i000_002355	-	858	Mokosh_TypeI_MkoA	-	1112	False	False	1.5e-19	82.7	0.0	False	False	KAF7873310.1
GCA_014898485.1-Fun_RCTC01000003.1_i000_002372	-	1599	Mokosh_TypeI_MkoA	-	1112	False	False	5.3000000000000004e-33	127.2	11.1	False	False	KAF7873327.1
GCA_014898485.1-Fun_RCTC01000003.1_i000_002384	-	957	Mokosh_TypeI_MkoA	-	1112	False	False	2.7e-23	95.1	0.0	False	False	KAF7873339.1
GCA_014898485.1-Fun_RCTC01000003.1_i000_002403	-	731	Mokosh_TypeI_MkoA	-	1112	False	False	2e-21	88.9	0.2	False	False	KAF7873359.1
GCA_014898485.1-Fun_RCTC01000003.1_i000_002408	-	536	Mokosh_TypeI_MkoA	-	1112	False	False	2.2e-14	65.6	0.0	False	False	KAF7873364.1
GCA_014898485.1-Fun_RCTC01000003.1_i000_002529	-	689	Mokosh_TypeI_MkoA	-	1112	False	False	1.9e-27	108.8	0.8	False	False	KAF7873485.1
GCA_014898485.1-Fun_RCTC01000003.1_i000_002566	-	591	Mokosh_TypeI_MkoA	-	1112	False	False	1e-17	76.6	0.0	False	False	KAF7873522.1
GCA_014898485.1-Fun_RCTC01000003.1_i000_002642	-	917	Mokosh_TypeI_MkoA	-	1112	False	False	1.4e-12	59.7	0.0	False	False	KAF7873598.1
GCA_014898485.1-Fun_RCTC01000003.1_i000_002671	-	519	Mokosh_TypeI_MkoA	-	1112	False	False	6.5e-15	67.3	0.0	False	False	KAF7873630.1
GCA_014898485.1-Fun_RCTC01000003.1_i000_002706	-	641	Mokosh_TypeI_MkoA	-	1112	False	False	2.2e-26	105.3	0.0	False	False	KAF7873665.1
GCA_014898485.1-Fun_RCTC01000004.1_i000_002947	-	1195	Mokosh_TypeI_MkoA	-	1112	False	False	1.1e-21	89.8	0.0	False	False	KAF7870699.1
GCA_014898485.1-Fun_RCTC01000004.1_i000_003025	-	538	Mokosh_TypeI_MkoA	-	1112	False	False	3.6e-15	68.2	0.0	False	False	KAF7870778.1
GCA_014898485.1-Fun_RCTC01000004.1_i000_003094	-	335	Mokosh_TypeI_MkoA	-	1112	False	False	1.2e-19	83.0	0.1	False	False	KAF7870851.1
GCA_014898485.1-Fun_RCTC01000004.1_i000_003165	-	629	Mokosh_TypeI_MkoA	-	1112	False	False	5.9e-19	80.7	0.0	False	False	KAF7870926.1
GCA_014898485.1-Fun_RCTC01000004.1_i000_003303	-	400	Mokosh_TypeI_MkoA	-	1112	False	False	2.9e-17	75.1	0.0	False	False	KAF7871067.1
GCA_014898485.1-Fun_RCTC01000004.1_i000_003336	-	524	Mokosh_TypeI_MkoA	-	1112	False	False	3.1e-06	38.6	0.7	False	False	KAF7871100.1
GCA_014898485.1-Fun_RCTC01000004.1_i000_003368	-	686	Mokosh_TypeI_MkoA	-	1112	False	False	6.3e-15	67.4	0.1	False	False	KAF7871132.1
GCA_014898485.1-Fun_RCTC01000004.1_i000_003407	-	402	Mokosh_TypeI_MkoA	-	1112	False	False	9.000000000000001e-23	93.4	0.0	False	False	KAF7871171.1
GCA_014898485.1-Fun_RCTC01000004.1_i000_003480	-	1275	Mokosh_TypeI_MkoA	-	1112	False	False	1.7e-08	46.1	0.5	False	False	KAF7871245.1
GCA_014898485.1-Fun_RCTC01000004.1_i000_003624	-	2508	Mokosh_TypeI_MkoA	-	1112	False	False	3.7e-08	45.0	0.0	False	False	KAF7871392.1
GCA_014898485.1-Fun_RCTC01000005.1_i000_003695	-	419	Mokosh_TypeI_MkoA	-	1112	False	False	1.5e-18	79.4	0.0	False	False	KAF7868896.1
GCA_014898485.1-Fun_RCTC01000005.1_i000_003936	-	1100	Mokosh_TypeI_MkoA	-	1112	False	False	1.3e-84	298.1	0.0	False	False	KAF7869142.1
GCA_014898485.1-Fun_RCTC01000005.1_i000_004020	-	768	Mokosh_TypeI_MkoA	-	1112	False	False	5.2e-23	94.1	0.0	False	False	KAF7869228.1
GCA_014898485.1-Fun_RCTC01000005.1_i000_004067	-	694	Mokosh_TypeI_MkoA	-	1112	False	False	4.5e-13	61.2	0.0	False	False	KAF7869275.1
GCA_014898485.1-Fun_RCTC01000005.1_i000_004105	-	725	Mokosh_TypeI_MkoA	-	1112	False	False	1e-16	73.3	1.0	False	False	KAF7869314.1
GCA_014898485.1-Fun_RCTC01000005.1_i000_004180	-	413	Mokosh_TypeI_MkoA	-	1112	False	False	4.1e-16	71.3	0.0	False	False	KAF7869389.1
GCA_014898485.1-Fun_RCTC01000005.1_i000_004275	-	1252	Mokosh_TypeI_MkoA	-	1112	False	False	1.3999999999999999e-24	99.4	0.2	False	False	KAF7869484.1
GCA_014898485.1-Fun_RCTC01000005.1_i000_004400	-	1101	Mokosh_TypeI_MkoA	-	1112	False	False	3.7e-14	64.8	0.0	False	False	KAF7869610.1
GCA_014898485.1-Fun_RCTC01000006.1_i000_004481	-	1300	Mokosh_TypeI_MkoA	-	1112	False	False	3.2e-52	190.9	0.0	False	False	KAF7867648.1
GCA_014898485.1-Fun_RCTC01000006.1_i000_004585	-	313	Mokosh_TypeI_MkoA	-	1112	False	False	1.8e-11	56.0	0.0	False	False	KAF7867752.1
GCA_014898485.1-Fun_RCTC01000006.1_i000_004743	-	373	Mokosh_TypeI_MkoA	-	1112	False	False	3.1e-17	75.0	0.0	False	False	KAF7867912.1
GCA_014898485.1-Fun_RCTC01000006.1_i000_004827	-	574	Mokosh_TypeI_MkoA	-	1112	False	False	1.7e-10	52.7	0.0	False	False	KAF7867996.1
GCA_014898485.1-Fun_RCTC01000006.1_i000_004960	-	723	Mokosh_TypeI_MkoA	-	1112	False	False	1e-18	79.9	0.0	False	False	KAF7868130.1
GCA_014898485.1-Fun_RCTC01000007.1_i000_005147	-	1211	Mokosh_TypeI_MkoA	-	1112	False	False	3.6e-17	74.8	0.1	False	False	KAF7866023.1
GCA_014898485.1-Fun_RCTC01000007.1_i000_005265	-	520	Mokosh_TypeI_MkoA	-	1112	False	False	3.2e-18	78.3	0.0	False	False	KAF7866143.1
GCA_014898485.1-Fun_RCTC01000007.1_i000_005296	-	782	Mokosh_TypeI_MkoA	-	1112	False	False	8.5e-07	40.5	0.0	False	False	KAF7866174.1
GCA_014898485.1-Fun_RCTC01000007.1_i000_005485	-	449	Mokosh_TypeI_MkoA	-	1112	False	False	1.6e-05	36.2	0.0	False	False	KAF7866364.1
GCA_014898485.1-Fun_RCTC01000007.1_i000_005732	-	1402	Mokosh_TypeI_MkoA	-	1112	False	False	1.0000000000000001e-24	99.8	0.0	False	False	KAF7866612.1
GCA_014898485.1-Fun_RCTC01000008.1_i000_005842	-	952	Mokosh_TypeI_MkoA	-	1112	False	False	1e-15	70.0	0.0	False	False	KAF7864654.1
GCA_014898485.1-Fun_RCTC01000008.1_i000_005856	-	638	Mokosh_TypeI_MkoA	-	1112	False	False	1.9e-19	82.4	0.0	False	False	KAF7864668.1
GCA_014898485.1-Fun_RCTC01000008.1_i000_005937	-	614	Mokosh_TypeI_MkoA	-	1112	False	False	5.8e-08	44.3	0.2	False	False	KAF7864750.1
GCA_014898485.1-Fun_RCTC01000008.1_i000_005943	-	386	Mokosh_TypeI_MkoA	-	1112	False	False	7.5e-21	87.0	0.0	False	False	KAF7864756.1
GCA_014898485.1-Fun_RCTC01000008.1_i000_005988	-	358	Mokosh_TypeI_MkoA	-	1112	False	False	3e-22	91.6	0.0	False	False	KAF7864803.1
GCA_014898485.1-Fun_RCTC01000008.1_i000_006049	-	1072	Mokosh_TypeI_MkoA	-	1112	False	False	2.9e-23	95.0	0.0	False	False	KAF7864866.1
GCA_014898485.1-Fun_RCTC01000008.1_i000_006334	-	1973	Mokosh_TypeI_MkoA	-	1112	False	False	1.3e-14	66.4	0.0	False	False	KAF7865157.1
GCA_014898485.1-Fun_RCTC01000009.1_i000_006560	-	380	Mokosh_TypeI_MkoA	-	1112	False	False	1.5e-06	39.6	0.0	False	False	KAF7863462.1
GCA_014898485.1-Fun_RCTC01000009.1_i000_006610	-	552	Mokosh_TypeI_MkoA	-	1112	False	False	1.7000000000000002e-22	92.5	0.0	False	False	KAF7863512.1
GCA_014898485.1-Fun_RCTC01000009.1_i000_006665	-	642	Mokosh_TypeI_MkoA	-	1112	False	False	1.2e-15	69.8	0.0	False	False	KAF7863567.1
GCA_014898485.1-Fun_RCTC01000009.1_i000_006696	-	774	Mokosh_TypeI_MkoA	-	1112	False	False	1.7e-17	75.9	0.3	False	False	KAF7863598.1
GCA_014898485.1-Fun_RCTC01000009.1_i000_006783	-	856	Mokosh_TypeI_MkoA	-	1112	False	False	7.5e-21	87.0	0.0	False	False	KAF7863685.1
GCA_014898485.1-Fun_RCTC01000009.1_i000_006853	-	901	Mokosh_TypeI_MkoA	-	1112	False	False	9.3e-22	90.0	0.0	False	False	KAF7863755.1
GCA_014898485.1-Fun_RCTC01000010.1_i000_007228	-	952	Mokosh_TypeI_MkoA	-	1112	False	True	6.3e-15	67.4	0.1	False	False	KAF7862396.1
GCA_014898485.1-Fun_RCTC01000011.1_i000_007309	-	370	Mokosh_TypeI_MkoA	-	1112	False	False	4.3e-14	64.6	0.0	False	False	KAF7860892.1
GCA_014898485.1-Fun_RCTC01000011.1_i000_007319	-	274	Mokosh_TypeI_MkoA	-	1112	False	False	8.4e-20	83.5	0.1	False	False	KAF7860902.1
GCA_014898485.1-Fun_RCTC01000011.1_i000_007341	-	649	Mokosh_TypeI_MkoA	-	1112	False	False	3.1e-06	38.6	0.0	False	False	KAF7860924.1
GCA_014898485.1-Fun_RCTC01000011.1_i000_007594	-	1215	Mokosh_TypeI_MkoA	-	1112	False	False	1.9e-15	69.1	0.0	False	False	KAF7861183.1
GCA_014898485.1-Fun_RCTC01000011.1_i000_007744	-	1051	Mokosh_TypeI_MkoA	-	1112	False	False	1.1e-23	96.3	0.0	False	False	KAF7861350.1
GCA_014898485.1-Fun_RCTC01000012.1_i000_007798	-	676	Mokosh_TypeI_MkoA	-	1112	False	False	2e-12	59.1	0.0	False	False	KAF7859820.1
GCA_014898485.1-Fun_RCTC01000012.1_i000_007882	-	1361	Mokosh_TypeI_MkoA	-	1112	False	False	2.3e-12	58.9	0.0	False	False	KAF7859905.1
GCA_014898485.1-Fun_RCTC01000012.1_i000_007883	-	620	Mokosh_TypeI_MkoA	-	1112	False	False	0.00016	33.0	0.0	False	False	KAF7859906.1
GCA_014898485.1-Fun_RCTC01000012.1_i000_008111	-	328	Mokosh_TypeI_MkoA	-	1112	False	False	2e-22	92.2	0.0	False	False	KAF7860137.1
GCA_014898485.1-Fun_RCTC01000012.1_i000_008170	-	1016	Mokosh_TypeI_MkoA	-	1112	False	False	6.3e-14	64.1	0.0	False	False	KAF7860197.1
GCA_014898485.1-Fun_RCTC01000012.1_i000_008224	-	1997	Mokosh_TypeI_MkoA	-	1112	False	False	2.8000000000000002e-59	214.2	0.6	False	False	KAF7860251.1
GCA_014898485.1-Fun_RCTC01000013.1_i000_008277	-	912	Mokosh_TypeI_MkoA	-	1112	False	False	0.00056	31.1	0.0	False	False	KAF7859003.1
GCA_014898485.1-Fun_RCTC01000013.1_i000_008278	-	567	Mokosh_TypeI_MkoA	-	1112	False	False	1.6e-05	36.2	3.2	False	False	KAF7859004.1
GCA_014898485.1-Fun_RCTC01000013.1_i000_008345	-	398	Mokosh_TypeI_MkoA	-	1112	False	False	5.7e-20	84.1	0.0	False	False	KAF7859073.1
GCA_014898485.1-Fun_RCTC01000013.1_i000_008518	-	743	Mokosh_TypeI_MkoA	-	1112	False	False	2e-14	65.7	0.0	False	False	KAF7859253.1
GCA_014898485.1-Fun_RCTC01000013.1_i000_008552	-	2351	Mokosh_TypeI_MkoA	-	1112	False	False	7.899999999999999e-62	222.7	39.7	False	False	KAF7859288.1
GCA_014898485.1-Fun_RCTC01000013.1_i000_008625	-	411	Mokosh_TypeI_MkoA	-	1112	False	False	1.2e-24	99.5	0.0	False	False	KAF7859361.1
GCA_014898485.1-Fun_RCTC01000013.1_i000_008648	-	864	Mokosh_TypeI_MkoA	-	1112	False	False	5.2e-09	47.8	0.0	False	False	KAF7859384.1
GCA_014898485.1-Fun_RCTC01000014.1_i000_008680	-	487	Mokosh_TypeI_MkoA	-	1112	False	False	1.3e-22	92.9	0.0	False	False	KAF7858046.1
GCA_014898485.1-Fun_RCTC01000014.1_i000_008707	-	403	Mokosh_TypeI_MkoA	-	1112	False	False	5.7e-29	113.9	0.0	False	False	KAF7858073.1
GCA_014898485.1-Fun_RCTC01000015.1_i000_009071	-	793	Mokosh_TypeI_MkoA	-	1112	False	False	2.4e-10	52.2	0.0	False	False	KAF7857363.1
GCA_014898485.1-Fun_RCTC01000015.1_i000_009140	-	424	Mokosh_TypeI_MkoA	-	1112	False	False	4.7e-08	44.6	0.1	False	False	KAF7857432.1
GCA_014898485.1-Fun_RCTC01000015.1_i000_009141	-	492	Mokosh_TypeI_MkoA	-	1112	False	False	5.3e-05	34.5	0.0	False	False	KAF7857433.1
GCA_014898485.1-Fun_RCTC01000015.1_i000_009334	-	2343	Mokosh_TypeI_MkoA	-	1112	False	False	6.1e-20	84.0	4.0	False	False	KAF7857628.1
GCA_014898485.1-Fun_RCTC01000015.1_i000_009344	-	703	Mokosh_TypeI_MkoA	-	1112	False	False	5.4e-88	309.4	0.1	False	False	KAF7857638.1
GCA_014898485.1-Fun_RCTC01000016.1_i000_009512	-	799	Mokosh_TypeI_MkoA	-	1112	False	False	1e-10	53.4	0.0	False	False	KAF7856435.1
GCA_014898485.1-Fun_RCTC01000016.1_i000_009628	-	1565	Mokosh_TypeI_MkoA	-	1112	False	False	8.1e-09	47.2	0.0	False	False	KAF7856554.1
GCA_014898485.1-Fun_RCTC01000016.1_i000_009669	-	1169	Mokosh_TypeI_MkoA	-	1112	False	False	7.9e-21	86.9	0.0	False	False	KAF7856595.1
GCA_014898485.1-Fun_RCTC01000016.1_i000_009736	-	756	Mokosh_TypeI_MkoA	-	1112	False	False	5.2e-13	61.0	0.0	False	False	KAF7856663.1
GCA_014898485.1-Fun_RCTC01000017.1_i000_009905	-	971	Mokosh_TypeI_MkoA	-	1112	False	False	5.8e-12	57.6	0.0	False	False	KAF7855497.1
GCA_014898485.1-Fun_RCTC01000017.1_i000_009907	-	1651	Mokosh_TypeI_MkoA	-	1112	False	False	4.500000000000001e-65	233.4	0.0	False	False	KAF7855499.1
GCA_014898485.1-Fun_RCTC01000017.1_i000_009985	-	921	Mokosh_TypeI_MkoA	-	1112	False	False	9.3e-05	33.7	1.2	False	False	KAF7855577.1
GCA_014898485.1-Fun_RCTC01000017.1_i000_010125	-	801	Mokosh_TypeI_MkoA	-	1112	False	False	6.9e-13	60.6	0.0	False	False	KAF7855718.1
GCA_014898485.1-Fun_RCTC01000017.1_i000_010126	-	463	Mokosh_TypeI_MkoA	-	1112	False	False	2.7e-20	85.2	0.0	False	False	KAF7855719.1
GCA_014898485.1-Fun_RCTC01000017.1_i000_010188	-	1353	Mokosh_TypeI_MkoA	-	1112	False	False	1.1e-22	93.1	0.0	False	False	KAF7855781.1
GCA_014898485.1-Fun_RCTC01000017.1_i000_010348	-	664	Mokosh_TypeI_MkoA	-	1112	False	False	2.4e-16	72.1	0.0	False	False	KAF7855947.1
GCA_014898485.1-Fun_RCTC01000018.1_i000_010528	-	367	Mokosh_TypeI_MkoA	-	1112	False	False	4e-07	41.6	0.0	False	False	KAF7854953.1
GCA_014898485.1-Fun_RCTC01000018.1_i000_010677	-	677	Mokosh_TypeI_MkoA	-	1112	False	False	5.2e-19	80.9	0.0	False	False	KAF7855106.1
GCA_014898485.1-Fun_RCTC01000019.1_i000_010845	-	2018	Mokosh_TypeI_MkoA	-	1112	False	False	1.1e-70	252.0	0.5	False	False	KAF7854244.1
GCA_014898485.1-Fun_RCTC01000019.1_i000_011008	-	1597	Mokosh_TypeI_MkoA	-	1112	False	False	1.1e-07	43.5	0.0	False	False	KAF7854412.1
GCA_014898485.1-Fun_RCTC01000020.1_i000_011023	-	508	Mokosh_TypeI_MkoA	-	1112	False	False	4.6e-18	77.8	0.0	False	False	KAF7853959.1
GCA_014898485.1-Fun_RCTC01000020.1_i000_011060	-	911	Mokosh_TypeI_MkoA	-	1112	False	False	3.7e-18	78.1	0.0	False	False	KAF7854000.1
GCA_014898485.1-Fun_RCTC01000024.1_i000_011502	-	643	Mokosh_TypeI_MkoA	-	1112	False	False	1.2e-13	63.1	0.0	False	False	KAF7853020.1
GCA_014898485.1-Fun_RCTC01000026.1_i000_011637	-	566	Mokosh_TypeI_MkoA	-	1112	False	False	4.2e-23	94.5	0.0	False	False	KAF7852639.1
GCA_014898485.1-Fun_RCTC01000026.1_i000_011657	-	333	Mokosh_TypeI_MkoA	-	1112	False	False	2.3000000000000003e-22	92.0	0.0	False	False	KAF7852660.1
GCA_014898485.1-Fun_RCTC01000028.1_i000_011783	-	556	Mokosh_TypeI_MkoA	-	1112	False	False	2.8e-17	75.2	0.1	False	False	KAF7852432.1
GCA_014898535.1-Fun_RCSX01000001.1_i000_000029	-	1854	Mokosh_TypeI_MkoA	-	1112	False	False	5.9e-20	84.0	0.0	False	False	KAF7939902.1
GCA_014898535.1-Fun_RCSX01000001.1_i000_000189	-	483	Mokosh_TypeI_MkoA	-	1112	False	False	8.1e-10	50.5	0.0	False	False	KAF7940062.1
GCA_014898535.1-Fun_RCSX01000001.1_i000_000315	-	840	Mokosh_TypeI_MkoA	-	1112	False	False	1.9e-15	69.1	0.0	False	False	KAF7940188.1
GCA_014898535.1-Fun_RCSX01000001.1_i000_000490	-	624	Mokosh_TypeI_MkoA	-	1112	False	False	5.1e-21	87.6	0.0	False	False	KAF7940363.1
GCA_014898535.1-Fun_RCSX01000001.1_i000_000508	-	1217	Mokosh_TypeI_MkoA	-	1112	False	False	4.5e-20	84.4	0.0	False	False	KAF7940381.1
GCA_014898535.1-Fun_RCSX01000002.1_i000_000734	-	2508	Mokosh_TypeI_MkoA	-	1112	False	False	2.1e-08	45.8	0.0	False	False	KAF7938396.1
GCA_014898535.1-Fun_RCSX01000002.1_i000_000883	-	1322	Mokosh_TypeI_MkoA	-	1112	False	False	1.9e-09	49.3	0.3	False	False	KAF7938545.1
GCA_014898535.1-Fun_RCSX01000002.1_i000_000954	-	379	Mokosh_TypeI_MkoA	-	1112	False	False	1.1e-22	93.1	0.0	False	False	KAF7938616.1
GCA_014898535.1-Fun_RCSX01000002.1_i000_000988	-	686	Mokosh_TypeI_MkoA	-	1112	False	False	9.5e-15	66.8	0.1	False	False	KAF7938650.1
GCA_014898535.1-Fun_RCSX01000002.1_i000_001015	-	524	Mokosh_TypeI_MkoA	-	1112	False	False	8.3e-06	37.2	0.0	False	False	KAF7938677.1
GCA_014898535.1-Fun_RCSX01000002.1_i000_001047	-	400	Mokosh_TypeI_MkoA	-	1112	False	False	2.9e-17	75.1	0.0	False	False	KAF7938709.1
GCA_014898535.1-Fun_RCSX01000002.1_i000_001177	-	629	Mokosh_TypeI_MkoA	-	1112	False	False	5.9e-19	80.7	0.0	False	False	KAF7938839.1
GCA_014898535.1-Fun_RCSX01000002.1_i000_001250	-	377	Mokosh_TypeI_MkoA	-	1112	False	False	5.3e-17	74.2	0.0	False	False	KAF7938913.1
GCA_014898535.1-Fun_RCSX01000002.1_i000_001321	-	538	Mokosh_TypeI_MkoA	-	1112	False	False	3.6e-15	68.2	0.0	False	False	KAF7938985.1
GCA_014898535.1-Fun_RCSX01000002.1_i000_001403	-	1195	Mokosh_TypeI_MkoA	-	1112	False	False	1.1e-21	89.8	0.0	False	False	KAF7939067.1
GCA_014898535.1-Fun_RCSX01000003.1_i000_001430	-	1998	Mokosh_TypeI_MkoA	-	1112	False	False	2.3000000000000002e-59	214.6	0.5	False	False	KAF7937116.1
GCA_014898535.1-Fun_RCSX01000003.1_i000_001489	-	1016	Mokosh_TypeI_MkoA	-	1112	False	False	6.3e-14	64.1	0.0	False	False	KAF7937175.1
GCA_014898535.1-Fun_RCSX01000003.1_i000_001547	-	328	Mokosh_TypeI_MkoA	-	1112	False	False	2e-22	92.2	0.0	False	False	KAF7937233.1
GCA_014898535.1-Fun_RCSX01000003.1_i000_001790	-	620	Mokosh_TypeI_MkoA	-	1112	False	False	0.00016	33.0	0.0	False	False	KAF7937476.1
GCA_014898535.1-Fun_RCSX01000003.1_i000_001791	-	1361	Mokosh_TypeI_MkoA	-	1112	False	False	2.9e-12	58.5	0.0	False	False	KAF7937477.1
GCA_014898535.1-Fun_RCSX01000003.1_i000_001886	-	676	Mokosh_TypeI_MkoA	-	1112	False	False	2.1e-12	59.1	0.0	False	False	KAF7937572.1
GCA_014898535.1-Fun_RCSX01000003.1_i000_001981	-	1215	Mokosh_TypeI_MkoA	-	1112	False	False	1.8e-15	69.2	0.0	False	False	KAF7937667.1
GCA_014898535.1-Fun_RCSX01000004.1_i000_002010	-	508	Mokosh_TypeI_MkoA	-	1112	False	False	4.6e-18	77.8	0.0	False	False	KAF7935790.1
GCA_014898535.1-Fun_RCSX01000004.1_i000_002051	-	911	Mokosh_TypeI_MkoA	-	1112	False	False	3.7e-18	78.1	0.0	False	False	KAF7935831.1
GCA_014898535.1-Fun_RCSX01000004.1_i000_002165	-	666	Mokosh_TypeI_MkoA	-	1112	False	False	2.2e-16	72.2	0.0	False	False	KAF7935945.1
GCA_014898535.1-Fun_RCSX01000004.1_i000_002329	-	1353	Mokosh_TypeI_MkoA	-	1112	False	False	8.5e-23	93.4	0.0	False	False	KAF7936110.1
GCA_014898535.1-Fun_RCSX01000004.1_i000_002394	-	463	Mokosh_TypeI_MkoA	-	1112	False	False	2.7e-20	85.2	0.0	False	False	KAF7936175.1
GCA_014898535.1-Fun_RCSX01000004.1_i000_002396	-	801	Mokosh_TypeI_MkoA	-	1112	False	False	7.1e-13	60.6	0.0	False	False	KAF7936177.1
GCA_014898535.1-Fun_RCSX01000004.1_i000_002626	-	1651	Mokosh_TypeI_MkoA	-	1112	False	False	3.4000000000000003e-65	233.8	0.0	False	False	KAF7936407.1
GCA_014898535.1-Fun_RCSX01000004.1_i000_002628	-	971	Mokosh_TypeI_MkoA	-	1112	False	False	5.8e-12	57.6	0.0	False	False	KAF7936409.1
GCA_014898535.1-Fun_RCSX01000005.1_i000_002900	-	367	Mokosh_TypeI_MkoA	-	1112	False	False	4e-07	41.6	0.0	False	False	KAF7934855.1
GCA_014898535.1-Fun_RCSX01000005.1_i000_003057	-	677	Mokosh_TypeI_MkoA	-	1112	False	False	6.1e-19	80.7	0.0	False	False	KAF7935012.1
GCA_014898535.1-Fun_RCSX01000006.1_i000_003223	-	1187	Mokosh_TypeI_MkoA	-	1112	False	False	4.2e-14	64.7	0.0	False	False	KAF7933514.1
GCA_014898535.1-Fun_RCSX01000006.1_i000_003369	-	1252	Mokosh_TypeI_MkoA	-	1112	False	False	1.3999999999999999e-24	99.4	0.2	False	False	KAF7933660.1
GCA_014898535.1-Fun_RCSX01000006.1_i000_003469	-	413	Mokosh_TypeI_MkoA	-	1112	False	False	4.1e-16	71.3	0.0	False	False	KAF7933760.1
GCA_014898535.1-Fun_RCSX01000006.1_i000_003551	-	725	Mokosh_TypeI_MkoA	-	1112	False	False	9.1e-17	73.5	1.0	False	False	KAF7933842.1
GCA_014898535.1-Fun_RCSX01000006.1_i000_003578	-	663	Mokosh_TypeI_MkoA	-	1112	False	False	6.4e-05	34.3	0.1	False	False	KAF7933869.1
GCA_014898535.1-Fun_RCSX01000006.1_i000_003590	-	694	Mokosh_TypeI_MkoA	-	1112	False	False	4.5e-13	61.3	0.0	False	False	KAF7933881.1
GCA_014898535.1-Fun_RCSX01000006.1_i000_003639	-	768	Mokosh_TypeI_MkoA	-	1112	False	False	5.2e-23	94.2	0.0	False	False	KAF7933930.1
GCA_014898535.1-Fun_RCSX01000007.1_i000_003818	-	449	Mokosh_TypeI_MkoA	-	1112	False	False	1.6e-05	36.2	0.0	False	False	KAF7932519.1
GCA_014898535.1-Fun_RCSX01000007.1_i000_004025	-	782	Mokosh_TypeI_MkoA	-	1112	False	False	2.1e-07	42.5	0.0	False	False	KAF7932726.1
GCA_014898535.1-Fun_RCSX01000007.1_i000_004059	-	520	Mokosh_TypeI_MkoA	-	1112	False	False	3.2e-18	78.3	0.0	False	False	KAF7932760.1
GCA_014898535.1-Fun_RCSX01000007.1_i000_004184	-	1211	Mokosh_TypeI_MkoA	-	1112	False	False	3.5e-17	74.8	0.1	False	False	KAF7932885.1
GCA_014898535.1-Fun_RCSX01000008.1_i000_004598	-	864	Mokosh_TypeI_MkoA	-	1112	False	False	7.2e-09	47.3	0.0	False	False	KAF7931862.1
GCA_014898535.1-Fun_RCSX01000008.1_i000_004625	-	411	Mokosh_TypeI_MkoA	-	1112	False	False	1.2e-24	99.5	0.0	False	False	KAF7931889.1
GCA_014898535.1-Fun_RCSX01000009.1_i000_004698	-	373	Mokosh_TypeI_MkoA	-	1112	False	False	3.1e-17	75.0	0.0	False	False	KAF7930297.1
GCA_014898535.1-Fun_RCSX01000009.1_i000_004781	-	620	Mokosh_TypeI_MkoA	-	1112	False	False	2.3e-10	52.3	0.0	False	False	KAF7930381.1
GCA_014898535.1-Fun_RCSX01000009.1_i000_004921	-	723	Mokosh_TypeI_MkoA	-	1112	False	False	6.8e-19	80.5	0.0	False	False	KAF7930521.1
GCA_014898535.1-Fun_RCSX01000010.1_i000_005280	-	708	Mokosh_TypeI_MkoA	-	1112	False	False	1.3e-18	79.5	0.0	False	False	KAF7929362.1
GCA_014898535.1-Fun_RCSX01000011.1_i000_005608	-	1165	Mokosh_TypeI_MkoA	-	1112	False	False	2.5e-21	88.6	0.0	False	False	KAF7928552.1
GCA_014898535.1-Fun_RCSX01000011.1_i000_005640	-	713	Mokosh_TypeI_MkoA	-	1112	False	False	8.7e-28	110.0	0.0	False	False	KAF7928584.1
GCA_014898535.1-Fun_RCSX01000011.1_i000_005735	-	413	Mokosh_TypeI_MkoA	-	1112	False	False	1.1e-13	63.2	0.0	False	False	KAF7928679.1
GCA_014898535.1-Fun_RCSX01000012.1_i000_005838	-	1441	Mokosh_TypeI_MkoA	-	1112	False	False	4.8999999999999995e-47	173.7	0.0	False	False	KAF7927456.1
GCA_014898535.1-Fun_RCSX01000012.1_i000_005993	-	470	Mokosh_TypeI_MkoA	-	1112	False	False	6.4e-19	80.6	0.0	False	False	KAF7927611.1
GCA_014898535.1-Fun_RCSX01000013.1_i000_006308	-	408	Mokosh_TypeI_MkoA	-	1112	False	False	0.00054	31.2	0.0	False	False	KAF7926924.1
GCA_014898535.1-Fun_RCSX01000013.1_i000_006432	-	403	Mokosh_TypeI_MkoA	-	1112	False	False	5.7e-29	113.9	0.0	False	False	KAF7927048.1
GCA_014898535.1-Fun_RCSX01000014.1_i000_006612	-	398	Mokosh_TypeI_MkoA	-	1112	False	False	5.7e-20	84.1	0.0	False	False	KAF7926317.1
GCA_014898535.1-Fun_RCSX01000014.1_i000_006685	-	567	Mokosh_TypeI_MkoA	-	1112	False	False	2e-05	35.9	3.4	False	False	KAF7926390.1
GCA_014898535.1-Fun_RCSX01000015.1_i000_006745	-	1169	Mokosh_TypeI_MkoA	-	1112	False	False	8e-21	86.9	0.0	False	False	KAF7925520.1
GCA_014898535.1-Fun_RCSX01000015.1_i000_006819	-	756	Mokosh_TypeI_MkoA	-	1112	False	False	5.2e-13	61.0	0.0	False	False	KAF7925594.1
GCA_014898535.1-Fun_RCSX01000015.1_i000_006895	-	911	Mokosh_TypeI_MkoA	-	1112	False	False	0.00097	30.3	0.9	False	False	KAF7925670.1
GCA_014898535.1-Fun_RCSX01000016.1_i000_007015	-	380	Mokosh_TypeI_MkoA	-	1112	False	False	1.5e-06	39.6	0.0	False	False	KAF7924927.1
GCA_014898535.1-Fun_RCSX01000016.1_i000_007058	-	1464	Mokosh_TypeI_MkoA	-	1112	False	False	7.4e-40	149.9	0.0	False	False	KAF7924970.1
GCA_014898535.1-Fun_RCSX01000016.1_i000_007111	-	642	Mokosh_TypeI_MkoA	-	1112	False	False	1.2e-15	69.8	0.0	False	False	KAF7925023.1
GCA_014898535.1-Fun_RCSX01000016.1_i000_007142	-	742	Mokosh_TypeI_MkoA	-	1112	False	False	5.4e-18	77.5	0.2	False	False	KAF7925054.1
GCA_014898535.1-Fun_RCSX01000016.1_i000_007228	-	856	Mokosh_TypeI_MkoA	-	1112	False	True	7.5e-21	87.0	0.0	False	False	KAF7925140.1
GCA_014898535.1-Fun_RCSX01000017.1_i000_007274	-	1973	Mokosh_TypeI_MkoA	-	1112	False	False	1.3e-14	66.3	0.0	False	False	KAF7924223.1
GCA_014898535.1-Fun_RCSX01000018.1_i000_007621	-	703	Mokosh_TypeI_MkoA	-	1112	False	False	5.4e-88	309.4	0.1	False	False	KAF7923803.1
GCA_014898535.1-Fun_RCSX01000018.1_i000_007635	-	2341	Mokosh_TypeI_MkoA	-	1112	False	False	6.4e-20	83.9	4.0	False	False	KAF7923817.1
GCA_014898535.1-Fun_RCSX01000019.1_i000_007743	-	614	Mokosh_TypeI_MkoA	-	1112	False	False	5.1e-08	44.5	0.3	False	False	KAF7923038.1
GCA_014898535.1-Fun_RCSX01000019.1_i000_007752	-	386	Mokosh_TypeI_MkoA	-	1112	False	False	1.1e-20	86.4	0.0	False	False	KAF7923047.1
GCA_014898535.1-Fun_RCSX01000019.1_i000_007802	-	342	Mokosh_TypeI_MkoA	-	1112	False	False	2.6e-22	91.8	0.0	False	False	KAF7923097.1
GCA_014898535.1-Fun_RCSX01000019.1_i000_007865	-	1072	Mokosh_TypeI_MkoA	-	1112	False	False	2.9e-23	95.0	0.0	False	False	KAF7923160.1
GCA_014898535.1-Fun_RCSX01000020.1_i000_008154	-	1100	Mokosh_TypeI_MkoA	-	1112	False	False	1.4e-84	298.0	0.0	False	False	KAF7922628.1
GCA_014898535.1-Fun_RCSX01000021.1_i000_008183	-	313	Mokosh_TypeI_MkoA	-	1112	False	False	3e-11	55.2	0.0	False	False	KAF7921972.1
GCA_014898535.1-Fun_RCSX01000021.1_i000_008294	-	1300	Mokosh_TypeI_MkoA	-	1112	False	False	3.4e-52	190.8	0.0	False	False	KAF7922083.1
GCA_014898535.1-Fun_RCSX01000022.1_i000_008512	-	649	Mokosh_TypeI_MkoA	-	1112	False	False	1.4e-06	39.7	0.0	False	False	KAF7921665.1
GCA_014898535.1-Fun_RCSX01000022.1_i000_008537	-	1133	Mokosh_TypeI_MkoA	-	1112	False	False	1.8e-29	115.5	1.0	False	False	KAF7921690.1
GCA_014898535.1-Fun_RCSX01000022.1_i000_008547	-	370	Mokosh_TypeI_MkoA	-	1112	False	False	7.8e-14	63.8	0.0	False	False	KAF7921700.1
GCA_014898535.1-Fun_RCSX01000023.1_i000_008580	-	641	Mokosh_TypeI_MkoA	-	1112	False	False	2.2e-26	105.3	0.0	False	False	KAF7921154.1
GCA_014898535.1-Fun_RCSX01000023.1_i000_008617	-	519	Mokosh_TypeI_MkoA	-	1112	False	False	6.5e-15	67.3	0.0	False	False	KAF7921191.1
GCA_014898535.1-Fun_RCSX01000023.1_i000_008647	-	917	Mokosh_TypeI_MkoA	-	1112	False	False	8.3e-13	60.4	0.0	False	False	KAF7921221.1
GCA_014898535.1-Fun_RCSX01000023.1_i000_008728	-	591	Mokosh_TypeI_MkoA	-	1112	False	False	1e-17	76.6	0.0	False	False	KAF7921302.1
GCA_014898535.1-Fun_RCSX01000024.1_i000_008764	-	2018	Mokosh_TypeI_MkoA	-	1112	False	False	1.1e-70	252.0	0.5	False	False	KAF7920735.1
GCA_014898535.1-Fun_RCSX01000025.1_i000_009009	-	1421	Mokosh_TypeI_MkoA	-	1112	False	False	1.0000000000000001e-24	99.8	0.0	False	False	KAF7920316.1
GCA_014898535.1-Fun_RCSX01000026.1_i000_009219	-	689	Mokosh_TypeI_MkoA	-	1112	False	False	5.6e-27	107.3	0.7	False	False	KAF7919985.1
GCA_014898535.1-Fun_RCSX01000027.1_i000_009265	-	1184	Mokosh_TypeI_MkoA	-	1112	False	False	1.6e-15	69.3	0.0	False	False	KAF7919425.1
GCA_014898535.1-Fun_RCSX01000027.1_i000_009385	-	816	Mokosh_TypeI_MkoA	-	1112	False	False	1.7e-15	69.3	0.1	False	False	KAF7919545.1
GCA_014898535.1-Fun_RCSX01000028.1_i000_009450	-	333	Mokosh_TypeI_MkoA	-	1112	False	False	2.3000000000000003e-22	92.0	0.0	False	False	KAF7919130.1
GCA_014898535.1-Fun_RCSX01000028.1_i000_009470	-	566	Mokosh_TypeI_MkoA	-	1112	False	False	4.2e-23	94.5	0.0	False	False	KAF7919150.1
GCA_014898535.1-Fun_RCSX01000028.1_i000_009511	-	487	Mokosh_TypeI_MkoA	-	1112	False	False	1.3e-22	92.9	0.0	False	False	KAF7919191.1
GCA_014898535.1-Fun_RCSX01000029.1_i000_009541	-	355	Mokosh_TypeI_MkoA	-	1112	False	False	7.5e-15	67.1	0.0	False	False	KAF7918763.1
GCA_014898535.1-Fun_RCSX01000031.1_i000_009863	-	793	Mokosh_TypeI_MkoA	-	1112	False	False	2.4e-10	52.2	0.0	False	False	KAF7918251.1
GCA_014898535.1-Fun_RCSX01000034.1_i000_010168	-	952	Mokosh_TypeI_MkoA	-	1112	False	False	4.5e-15	67.9	0.0	False	False	KAF7917405.1
GCA_014898535.1-Fun_RCSX01000036.1_i000_010474	-	492	Mokosh_TypeI_MkoA	-	1112	False	False	5.3e-05	34.5	0.0	False	False	KAF7917043.1
GCA_014898535.1-Fun_RCSX01000038.1_i000_010566	-	743	Mokosh_TypeI_MkoA	-	1112	False	False	2.1e-14	65.7	0.0	False	False	KAF7916557.1
GCA_014898535.1-Fun_RCSX01000038.1_i000_010604	-	2351	Mokosh_TypeI_MkoA	-	1112	False	False	8.5e-62	222.6	41.0	False	False	KAF7916595.1
GCA_014898535.1-Fun_RCSX01000045.1_i000_011166	-	638	Mokosh_TypeI_MkoA	-	1112	False	False	1.9e-19	82.4	0.0	False	False	KAF7915300.1
GCA_014898535.1-Fun_RCSX01000046.1_i000_011262	-	643	Mokosh_TypeI_MkoA	-	1112	False	False	1.2e-13	63.1	0.0	False	False	KAF7915177.1
GCA_014898535.1-Fun_RCSX01000048.1_i000_011453	-	1209	Mokosh_TypeI_MkoA	-	1112	False	False	4e-33	127.6	0.0	False	False	KAF7914754.1
GCA_014898535.1-Fun_RCSX01000050.1_i000_011623	-	1050	Mokosh_TypeI_MkoA	-	1112	False	False	1.1e-23	96.4	0.0	False	False	KAF7913398.1
GCA_014898535.1-Fun_RCSX01000053.1_i000_011835	-	437	Mokosh_TypeI_MkoA	-	1112	False	False	1.7e-18	79.2	0.0	False	False	KAF7911892.1
GCA_014898535.1-Fun_RCSX01000055.1_i000_011954	-	433	Mokosh_TypeI_MkoA	-	1112	False	False	4.5999999999999995e-24	97.6	0.0	False	False	KAF7911690.1
GCA_014898535.1-Fun_RCSX01000058.1_i000_012066	-	952	Mokosh_TypeI_MkoA	-	1112	False	False	4.4e-16	71.2	0.1	False	False	KAF7910379.1
GCA_014898535.1-Fun_RCSX01000061.1_i000_012242	-	1565	Mokosh_TypeI_MkoA	-	1112	False	False	8.1e-09	47.2	0.0	False	False	KAF7910099.1
GCA_014898535.1-Fun_RCSX01000063.1_i000_012321	-	901	Mokosh_TypeI_MkoA	-	1112	False	False	2e-21	88.9	0.0	False	False	KAF7909109.1
GCA_014898535.1-Fun_RCSX01000065.1_i000_012364	-	536	Mokosh_TypeI_MkoA	-	1112	False	False	2.2e-14	65.6	0.0	False	False	KAF7908975.1
GCA_014898535.1-Fun_RCSX01000065.1_i000_012369	-	731	Mokosh_TypeI_MkoA	-	1112	False	False	2e-21	88.9	0.2	False	False	KAF7908980.1
GCA_014898535.1-Fun_RCSX01000065.1_i000_012387	-	957	Mokosh_TypeI_MkoA	-	1112	False	False	2.5e-23	95.2	0.0	False	False	KAF7908998.1
GCA_014898535.1-Fun_RCSX01000065.1_i000_012398	-	1599	Mokosh_TypeI_MkoA	-	1112	False	False	4.6000000000000004e-33	127.4	11.4	False	False	KAF7909009.1
GCA_014898535.1-Fun_RCSX01000066.1_i000_012416	-	859	Mokosh_TypeI_MkoA	-	1112	False	False	1.5e-19	82.7	0.0	False	False	KAF7908943.1
GCA_014898535.1-Fun_RCSX01000070.1_i000_012461	-	1115	Mokosh_TypeI_MkoA	-	1112	False	False	9.4e-25	99.9	0.0	False	False	KAF7907966.1
GCA_014898535.1-Fun_RCSX01000070.1_i000_012462	-	1121	Mokosh_TypeI_MkoA	-	1112	False	False	7.2e-32	123.5	0.0	False	False	KAF7907967.1
GCA_014898555.1-Fun_RCSY01000001.1_i000_000014	-	686	Mokosh_TypeI_MkoA	-	1112	False	False	6.4e-15	67.4	0.0	False	False	KAF7941963.1
GCA_014898555.1-Fun_RCSY01000001.1_i000_000042	-	524	Mokosh_TypeI_MkoA	-	1112	False	False	2.8e-06	38.7	0.6	False	False	KAF7941991.1
GCA_014898555.1-Fun_RCSY01000001.1_i000_000074	-	400	Mokosh_TypeI_MkoA	-	1112	False	False	2.9e-17	75.1	0.0	False	False	KAF7942023.1
GCA_014898555.1-Fun_RCSY01000001.1_i000_000205	-	629	Mokosh_TypeI_MkoA	-	1112	False	False	5.9e-19	80.7	0.0	False	False	KAF7942154.1
GCA_014898555.1-Fun_RCSY01000001.1_i000_000274	-	377	Mokosh_TypeI_MkoA	-	1112	False	False	5.3e-17	74.2	0.0	False	False	KAF7942224.1
GCA_014898555.1-Fun_RCSY01000001.1_i000_000341	-	538	Mokosh_TypeI_MkoA	-	1112	False	False	3.6e-15	68.2	0.0	False	False	KAF7942291.1
GCA_014898555.1-Fun_RCSY01000001.1_i000_000436	-	355	Mokosh_TypeI_MkoA	-	1112	False	False	3.6e-07	41.7	0.0	False	False	KAF7942386.1
GCA_014898555.1-Fun_RCSY01000002.1_i000_000649	-	470	Mokosh_TypeI_MkoA	-	1112	False	False	6.4e-19	80.6	0.0	False	False	KAF7941012.1
GCA_014898555.1-Fun_RCSY01000002.1_i000_000803	-	1441	Mokosh_TypeI_MkoA	-	1112	False	False	4.6e-47	173.8	0.0	False	False	KAF7941166.1
GCA_014898555.1-Fun_RCSY01000002.1_i000_000826	-	859	Mokosh_TypeI_MkoA	-	1112	False	False	1.6e-19	82.6	0.0	False	False	KAF7941189.1
GCA_014898555.1-Fun_RCSY01000002.1_i000_000844	-	1599	Mokosh_TypeI_MkoA	-	1112	False	False	6.1e-33	127.0	11.6	False	False	KAF7941207.1
GCA_014898555.1-Fun_RCSY01000002.1_i000_000856	-	957	Mokosh_TypeI_MkoA	-	1112	False	False	2.6e-23	95.2	0.0	False	False	KAF7941219.1
GCA_014898555.1-Fun_RCSY01000002.1_i000_000874	-	731	Mokosh_TypeI_MkoA	-	1112	False	False	1.7e-21	89.1	0.3	False	False	KAF7941237.1
GCA_014898555.1-Fun_RCSY01000002.1_i000_000879	-	536	Mokosh_TypeI_MkoA	-	1112	False	False	2.2e-14	65.6	0.0	False	False	KAF7941242.1
GCA_014898555.1-Fun_RCSY01000002.1_i000_001005	-	689	Mokosh_TypeI_MkoA	-	1112	False	False	3e-27	108.2	0.9	False	False	KAF7941368.1
GCA_014898555.1-Fun_RCSY01000002.1_i000_001047	-	591	Mokosh_TypeI_MkoA	-	1112	False	False	2.6e-18	78.6	0.0	False	False	KAF7941410.1
GCA_014898555.1-Fun_RCSY01000002.1_i000_001131	-	917	Mokosh_TypeI_MkoA	-	1112	False	False	1.4e-12	59.7	0.0	False	False	KAF7941494.1
GCA_014898555.1-Fun_RCSY01000002.1_i000_001161	-	519	Mokosh_TypeI_MkoA	-	1112	False	False	6.5e-15	67.3	0.0	False	False	KAF7941524.1
GCA_014898555.1-Fun_RCSY01000002.1_i000_001197	-	641	Mokosh_TypeI_MkoA	-	1112	False	False	2.3e-26	105.2	0.0	False	False	KAF7941560.1
GCA_014898555.1-Fun_RCSY01000003.1_i000_001459	-	449	Mokosh_TypeI_MkoA	-	1112	False	False	1.6e-05	36.2	0.0	False	False	KAF7939654.1
GCA_014898555.1-Fun_RCSY01000003.1_i000_001661	-	782	Mokosh_TypeI_MkoA	-	1112	False	False	1.3e-07	43.2	0.0	False	False	KAF7939856.1
GCA_014898555.1-Fun_RCSY01000004.1_i000_001749	-	713	Mokosh_TypeI_MkoA	-	1112	False	False	9.400000000000001e-28	109.9	0.0	False	False	KAF7938077.1
GCA_014898555.1-Fun_RCSY01000004.1_i000_001782	-	1165	Mokosh_TypeI_MkoA	-	1112	False	False	2.5e-21	88.6	0.0	False	False	KAF7938110.1
GCA_014898555.1-Fun_RCSY01000005.1_i000_002080	-	614	Mokosh_TypeI_MkoA	-	1112	False	False	6.7e-08	44.1	0.1	False	False	KAF7936731.1
GCA_014898555.1-Fun_RCSY01000005.1_i000_002089	-	386	Mokosh_TypeI_MkoA	-	1112	False	False	3e-21	88.3	0.0	False	False	KAF7936740.1
GCA_014898555.1-Fun_RCSY01000005.1_i000_002136	-	342	Mokosh_TypeI_MkoA	-	1112	False	False	2.6e-22	91.8	0.0	False	False	KAF7936787.1
GCA_014898555.1-Fun_RCSY01000005.1_i000_002200	-	1072	Mokosh_TypeI_MkoA	-	1112	False	False	2.9e-23	95.0	0.0	False	False	KAF7936851.1
GCA_014898555.1-Fun_RCSY01000006.1_i000_002563	-	723	Mokosh_TypeI_MkoA	-	1112	False	False	7.3e-19	80.4	0.0	False	False	KAF7935583.1
GCA_014898555.1-Fun_RCSY01000006.1_i000_002701	-	612	Mokosh_TypeI_MkoA	-	1112	False	False	2.2e-10	52.3	0.0	False	False	KAF7935721.1
GCA_014898555.1-Fun_RCSY01000007.1_i000_002788	-	379	Mokosh_TypeI_MkoA	-	1112	False	False	3.2000000000000003e-22	91.5	0.0	False	False	KAF7934336.1
GCA_014898555.1-Fun_RCSY01000007.1_i000_003005	-	2508	Mokosh_TypeI_MkoA	-	1112	False	False	2.1e-08	45.8	0.0	False	False	KAF7934555.1
GCA_014898555.1-Fun_RCSY01000008.1_i000_003302	-	1185	Mokosh_TypeI_MkoA	-	1112	False	False	4.3e-20	84.5	0.0	False	False	KAF7933417.1
GCA_014898555.1-Fun_RCSY01000008.1_i000_003322	-	624	Mokosh_TypeI_MkoA	-	1112	False	False	5.2e-21	87.5	0.0	False	False	KAF7933437.1
GCA_014898555.1-Fun_RCSY01000009.1_i000_003417	-	567	Mokosh_TypeI_MkoA	-	1112	False	False	1.1e-05	36.8	3.4	False	False	KAF7932177.1
GCA_014898555.1-Fun_RCSY01000009.1_i000_003488	-	398	Mokosh_TypeI_MkoA	-	1112	False	False	5.7e-20	84.1	0.0	False	False	KAF7932248.1
GCA_014898555.1-Fun_RCSY01000010.1_i000_003682	-	463	Mokosh_TypeI_MkoA	-	1112	False	False	2.7e-20	85.2	0.0	False	False	KAF7931211.1
GCA_014898555.1-Fun_RCSY01000010.1_i000_003683	-	801	Mokosh_TypeI_MkoA	-	1112	False	False	7.1e-13	60.6	0.0	False	False	KAF7931212.1
GCA_014898555.1-Fun_RCSY01000010.1_i000_003915	-	1651	Mokosh_TypeI_MkoA	-	1112	False	False	9e-65	232.4	0.0	False	False	KAF7931444.1
GCA_014898555.1-Fun_RCSY01000010.1_i000_003917	-	971	Mokosh_TypeI_MkoA	-	1112	False	False	5.7e-12	57.6	0.0	False	False	KAF7931446.1
GCA_014898555.1-Fun_RCSY01000011.1_i000_003969	-	1215	Mokosh_TypeI_MkoA	-	1112	False	False	1.6e-15	69.3	0.0	False	False	KAF7930719.1
GCA_014898555.1-Fun_RCSY01000011.1_i000_004061	-	676	Mokosh_TypeI_MkoA	-	1112	False	False	2e-12	59.1	0.0	False	False	KAF7930811.1
GCA_014898555.1-Fun_RCSY01000011.1_i000_004154	-	620	Mokosh_TypeI_MkoA	-	1112	False	False	0.00027	32.2	0.0	False	False	KAF7930904.1
GCA_014898555.1-Fun_RCSY01000012.1_i000_004220	-	1016	Mokosh_TypeI_MkoA	-	1112	False	False	6.3e-14	64.1	0.0	False	False	KAF7930027.1
GCA_014898555.1-Fun_RCSY01000012.1_i000_004276	-	328	Mokosh_TypeI_MkoA	-	1112	False	False	2e-22	92.2	0.0	False	False	KAF7930083.1
GCA_014898555.1-Fun_RCSY01000013.1_i000_004476	-	694	Mokosh_TypeI_MkoA	-	1112	False	False	4.5e-13	61.2	0.0	False	False	KAF7929572.1
GCA_014898555.1-Fun_RCSY01000013.1_i000_004492	-	663	Mokosh_TypeI_MkoA	-	1112	False	False	2.5e-05	35.6	0.1	False	False	KAF7929588.1
GCA_014898555.1-Fun_RCSY01000013.1_i000_004519	-	725	Mokosh_TypeI_MkoA	-	1112	False	False	9.2e-17	73.5	1.0	False	False	KAF7929615.1
GCA_014898555.1-Fun_RCSY01000013.1_i000_004599	-	413	Mokosh_TypeI_MkoA	-	1112	False	False	4.1e-16	71.3	0.0	False	False	KAF7929695.1
GCA_014898555.1-Fun_RCSY01000013.1_i000_004650	-	1300	Mokosh_TypeI_MkoA	-	1112	False	False	3.6e-52	190.7	0.0	False	False	KAF7929746.1
GCA_014898555.1-Fun_RCSY01000014.1_i000_004711	-	403	Mokosh_TypeI_MkoA	-	1112	False	False	5.7e-29	113.9	0.0	False	False	KAF7928967.1
GCA_014898555.1-Fun_RCSY01000014.1_i000_004831	-	408	Mokosh_TypeI_MkoA	-	1112	False	False	0.0001	33.6	0.0	False	False	KAF7929087.1
GCA_014898555.1-Fun_RCSY01000015.1_i000_004963	-	1353	Mokosh_TypeI_MkoA	-	1112	False	False	1.1e-22	93.1	0.0	False	False	KAF7928205.1
GCA_014898555.1-Fun_RCSY01000015.1_i000_005129	-	663	Mokosh_TypeI_MkoA	-	1112	False	False	2.4e-16	72.1	0.0	False	False	KAF7928372.1
GCA_014898555.1-Fun_RCSY01000016.1_i000_005273	-	840	Mokosh_TypeI_MkoA	-	1112	False	False	1.9e-15	69.1	0.0	False	False	KAF7927896.1
GCA_014898555.1-Fun_RCSY01000017.1_i000_005422	-	793	Mokosh_TypeI_MkoA	-	1112	False	False	2.4e-10	52.2	0.0	False	False	KAF7927091.1
GCA_014898555.1-Fun_RCSY01000017.1_i000_005494	-	1254	Mokosh_TypeI_MkoA	-	1112	False	False	0.00031	32.0	0.2	False	False	KAF7927163.1
GCA_014898555.1-Fun_RCSY01000017.1_i000_005495	-	492	Mokosh_TypeI_MkoA	-	1112	False	False	0.00016	33.0	0.0	False	False	KAF7927164.1
GCA_014898555.1-Fun_RCSY01000019.1_i000_005936	-	1187	Mokosh_TypeI_MkoA	-	1112	False	False	4.2e-14	64.7	0.0	False	False	KAF7925901.1
GCA_014898555.1-Fun_RCSY01000020.1_i000_006224	-	1100	Mokosh_TypeI_MkoA	-	1112	False	False	1.4e-84	298.0	0.0	False	False	KAF7925360.1
GCA_014898555.1-Fun_RCSY01000021.1_i000_006241	-	520	Mokosh_TypeI_MkoA	-	1112	False	False	3.2e-18	78.3	0.0	False	False	KAF7924764.1
GCA_014898555.1-Fun_RCSY01000021.1_i000_006366	-	1211	Mokosh_TypeI_MkoA	-	1112	False	False	3.5e-17	74.8	0.1	False	False	KAF7924889.1
GCA_014898555.1-Fun_RCSY01000022.1_i000_006513	-	911	Mokosh_TypeI_MkoA	-	1112	False	False	0.00097	30.3	0.9	False	False	KAF7924565.1
GCA_014898555.1-Fun_RCSY01000023.1_i000_006648	-	380	Mokosh_TypeI_MkoA	-	1112	False	False	1.5e-06	39.6	0.0	False	False	KAF7923987.1
GCA_014898555.1-Fun_RCSY01000023.1_i000_006691	-	1397	Mokosh_TypeI_MkoA	-	1112	False	False	6.400000000000001e-33	127.0	0.0	False	False	KAF7924030.1
GCA_014898555.1-Fun_RCSY01000023.1_i000_006746	-	642	Mokosh_TypeI_MkoA	-	1112	False	False	1.2e-15	69.8	0.0	False	False	KAF7924085.1
GCA_014898555.1-Fun_RCSY01000024.1_i000_006770	-	413	Mokosh_TypeI_MkoA	-	1112	False	False	1.1e-13	63.2	0.0	False	False	KAF7923511.1
GCA_014898555.1-Fun_RCSY01000025.1_i000_006966	-	730	Mokosh_TypeI_MkoA	-	1112	False	False	5e-18	77.6	0.2	False	False	KAF7923269.1
GCA_014898555.1-Fun_RCSY01000025.1_i000_007052	-	856	Mokosh_TypeI_MkoA	-	1112	False	False	7.5e-21	87.0	0.0	False	False	KAF7923355.1
GCA_014898555.1-Fun_RCSY01000026.1_i000_007119	-	708	Mokosh_TypeI_MkoA	-	1112	False	False	1.3e-18	79.5	0.0	False	False	KAF7922927.1
GCA_014898555.1-Fun_RCSY01000027.1_i000_007225	-	1565	Mokosh_TypeI_MkoA	-	1112	False	True	8.1e-09	47.2	0.0	False	False	KAF7922648.1
GCA_014898555.1-Fun_RCSY01000027.1_i000_007266	-	1169	Mokosh_TypeI_MkoA	-	1112	False	False	8e-21	86.9	0.0	False	False	KAF7922689.1
GCA_014898555.1-Fun_RCSY01000027.1_i000_007337	-	756	Mokosh_TypeI_MkoA	-	1112	False	False	5.2e-13	61.0	0.0	False	False	KAF7922760.1
GCA_014898555.1-Fun_RCSY01000028.1_i000_007346	-	355	Mokosh_TypeI_MkoA	-	1112	False	False	7.5e-15	67.1	0.0	False	False	KAF7922166.1
GCA_014898555.1-Fun_RCSY01000029.1_i000_007507	-	313	Mokosh_TypeI_MkoA	-	1112	False	False	2e-11	55.8	0.0	False	False	KAF7921744.1
GCA_014898555.1-Fun_RCSY01000030.1_i000_007659	-	411	Mokosh_TypeI_MkoA	-	1112	False	False	1.2e-24	99.5	0.0	False	False	KAF7921351.1
GCA_014898555.1-Fun_RCSY01000030.1_i000_007684	-	864	Mokosh_TypeI_MkoA	-	1112	False	False	6.3e-09	47.5	0.0	False	False	KAF7921376.1
GCA_014898555.1-Fun_RCSY01000032.1_i000_007970	-	1252	Mokosh_TypeI_MkoA	-	1112	False	False	1.3999999999999999e-24	99.4	0.2	False	False	KAF7920676.1
GCA_014898555.1-Fun_RCSY01000033.1_i000_008095	-	952	Mokosh_TypeI_MkoA	-	1112	False	False	7e-15	67.2	0.1	False	False	KAF7920481.1
GCA_014898555.1-Fun_RCSY01000034.1_i000_008248	-	1854	Mokosh_TypeI_MkoA	-	1112	False	False	5.9e-20	84.0	0.0	False	False	KAF7920127.1
GCA_014898555.1-Fun_RCSY01000036.1_i000_008443	-	1195	Mokosh_TypeI_MkoA	-	1112	False	False	1.1e-21	89.8	0.0	False	False	KAF7919591.1
GCA_014898555.1-Fun_RCSY01000039.1_i000_008801	-	677	Mokosh_TypeI_MkoA	-	1112	False	False	6.1e-19	80.7	0.0	False	False	KAF7918607.1
GCA_014898555.1-Fun_RCSY01000041.1_i000_009025	-	911	Mokosh_TypeI_MkoA	-	1112	False	False	3.7e-18	78.1	0.0	False	False	KAF7918038.1
GCA_014898555.1-Fun_RCSY01000042.1_i000_009135	-	649	Mokosh_TypeI_MkoA	-	1112	False	False	1.4e-06	39.7	0.0	False	False	KAF7917759.1
GCA_014898555.1-Fun_RCSY01000042.1_i000_009161	-	263	Mokosh_TypeI_MkoA	-	1112	False	False	6.8e-17	73.9	0.1	False	False	KAF7917785.1
GCA_014898555.1-Fun_RCSY01000042.1_i000_009171	-	370	Mokosh_TypeI_MkoA	-	1112	False	False	2.4e-14	65.4	0.0	False	False	KAF7917795.1
GCA_014898555.1-Fun_RCSY01000043.1_i000_009282	-	1052	Mokosh_TypeI_MkoA	-	1112	False	False	1.1e-23	96.3	0.0	False	False	KAF7917616.1
GCA_014898555.1-Fun_RCSY01000044.1_i000_009287	-	703	Mokosh_TypeI_MkoA	-	1112	False	False	7.1e-88	308.9	0.1	False	False	KAF7917276.1
GCA_014898555.1-Fun_RCSY01000044.1_i000_009298	-	2341	Mokosh_TypeI_MkoA	-	1112	False	False	7.8e-20	83.6	4.9	False	False	KAF7917287.1
GCA_014898555.1-Fun_RCSY01000047.1_i000_009588	-	2011	Mokosh_TypeI_MkoA	-	1112	False	False	1.4e-14	66.3	0.0	False	False	KAF7916695.1
GCA_014898555.1-Fun_RCSY01000048.1_i000_009651	-	743	Mokosh_TypeI_MkoA	-	1112	False	False	2.1e-14	65.7	0.0	False	False	KAF7916469.1
GCA_014898555.1-Fun_RCSY01000048.1_i000_009688	-	1999	Mokosh_TypeI_MkoA	-	1112	False	False	5.8999999999999995e-62	223.1	39.6	False	False	KAF7916506.1
GCA_014898555.1-Fun_RCSY01000051.1_i000_009927	-	1997	Mokosh_TypeI_MkoA	-	1112	False	False	2.2000000000000003e-59	214.6	0.6	False	False	KAF7915923.1
GCA_014898555.1-Fun_RCSY01000052.1_i000_009989	-	816	Mokosh_TypeI_MkoA	-	1112	False	False	1.7e-15	69.3	0.1	False	False	KAF7915738.1
GCA_014898555.1-Fun_RCSY01000057.1_i000_010406	-	437	Mokosh_TypeI_MkoA	-	1112	False	False	1.7e-18	79.2	0.0	False	False	KAF7914985.1
GCA_014898555.1-Fun_RCSY01000058.1_i000_010482	-	768	Mokosh_TypeI_MkoA	-	1112	False	False	5.2e-23	94.1	0.0	False	False	KAF7914928.1
GCA_014898555.1-Fun_RCSY01000063.1_i000_010732	-	2018	Mokosh_TypeI_MkoA	-	1112	False	False	1.1e-70	252.0	0.5	False	False	KAF7913235.1
GCA_014898555.1-Fun_RCSY01000064.1_i000_010811	-	1184	Mokosh_TypeI_MkoA	-	1112	False	False	1.6e-15	69.3	0.0	False	False	KAF7913189.1
GCA_014898555.1-Fun_RCSY01000065.1_i000_010868	-	373	Mokosh_TypeI_MkoA	-	1112	False	False	3.1e-17	75.0	0.0	False	False	KAF7912046.1
GCA_014898555.1-Fun_RCSY01000067.1_i000_011018	-	1421	Mokosh_TypeI_MkoA	-	1112	False	False	1.0000000000000001e-24	99.8	0.0	False	False	KAF7911836.1
GCA_014898555.1-Fun_RCSY01000073.1_i000_011257	-	433	Mokosh_TypeI_MkoA	-	1112	False	False	4.5999999999999995e-24	97.6	0.0	False	False	KAF7910341.1
GCA_014898555.1-Fun_RCSY01000086.1_i000_011748	-	483	Mokosh_TypeI_MkoA	-	1112	False	False	8.1e-10	50.5	0.0	False	False	KAF7908001.1
GCA_014898555.1-Fun_RCSY01000087.1_i000_011774	-	901	Mokosh_TypeI_MkoA	-	1112	False	False	9.3e-22	90.0	0.0	False	False	KAF7907947.1
GCA_014898555.1-Fun_RCSY01000089.1_i000_011857	-	643	Mokosh_TypeI_MkoA	-	1112	False	False	1.2e-13	63.1	0.0	False	False	KAF7907858.1
GCA_014898555.1-Fun_RCSY01000092.1_i000_011947	-	487	Mokosh_TypeI_MkoA	-	1112	False	False	1.3e-22	92.9	0.0	False	False	KAF7906935.1
GCA_014898555.1-Fun_RCSY01000094.1_i000_012002	-	333	Mokosh_TypeI_MkoA	-	1112	False	False	2.3000000000000003e-22	92.0	0.0	False	False	KAF7905701.1
GCA_014898555.1-Fun_RCSY01000095.1_i000_012023	-	566	Mokosh_TypeI_MkoA	-	1112	False	False	4.2e-23	94.5	0.0	False	False	KAF7905662.1
GCA_014898555.1-Fun_RCSY01000105.1_i000_012276	-	638	Mokosh_TypeI_MkoA	-	1112	False	False	1.9e-19	82.4	0.0	False	False	KAF7900745.1
GCA_014898555.1-Fun_RCSY01000113.1_i000_012382	-	508	Mokosh_TypeI_MkoA	-	1112	False	False	4.6e-18	77.8	0.0	False	False	KAF7898041.1
GCA_014898555.1-Fun_RCSY01000124.1_i000_012430	-	952	Mokosh_TypeI_MkoA	-	1112	False	False	5.9e-16	70.8	0.1	False	False	KAF7895843.1
GCA_014898675.1-Fun_JACXVL010000001.1_i000_000045	-	436	Mokosh_TypeI_MkoA	-	1112	False	False	7.7e-15	67.1	0.0	False	False	KAF7987003.1
GCA_014898675.1-Fun_JACXVL010000001.1_i000_000070	-	250	Mokosh_TypeI_MkoA	-	1112	False	False	7.1e-16	70.5	0.0	False	False	KAF7987028.1
GCA_014898675.1-Fun_JACXVL010000002.1_i000_006361	-	1251	Mokosh_TypeI_MkoA	-	1112	False	False	2e-22	92.2	0.0	False	False	KAF7986947.1
GCA_014898675.1-Fun_JACXVL010000002.1_i000_006366	-	2205	Mokosh_TypeI_MkoA	-	1112	False	False	6.2e-05	34.3	0.0	False	False	KAF7986952.1
GCA_014898675.1-Fun_JACXVL010000003.1_i000_010097	-	1336	Mokosh_TypeI_MkoA	-	1112	False	False	2.2e-22	92.1	0.0	False	False	KAF7986716.1
GCA_014898675.1-Fun_JACXVL010000003.1_i000_010102	-	2196	Mokosh_TypeI_MkoA	-	1112	False	False	4.6e-05	34.7	0.0	False	False	KAF7986721.1
GCA_014898675.1-Fun_JACXVL010000003.1_i000_010144	-	436	Mokosh_TypeI_MkoA	-	1112	False	False	2e-05	35.9	0.0	False	False	KAF7986763.1
GCA_014898675.1-Fun_JACXVL010000003.1_i000_010147	-	224	Mokosh_TypeI_MkoA	-	1112	False	False	3.8e-05	35.0	0.0	False	False	KAF7986766.1
GCA_014898675.1-Fun_JACXVL010000004.1_i000_013127	-	1078	Mokosh_TypeI_MkoA	-	1112	False	False	3.1e-80	283.6	0.0	False	False	KAF7986584.1
GCA_014898675.1-Fun_JACXVL010000004.1_i000_013212	-	493	Mokosh_TypeI_MkoA	-	1112	False	False	1.3e-17	76.3	0.0	False	False	KAF7986669.1
GCA_014898675.1-Fun_JACXVL010000007.1_i000_019199	-	406	Mokosh_TypeI_MkoA	-	1112	False	False	1e-06	40.2	0.0	False	False	KAF7986170.1
GCA_014898675.1-Fun_JACXVL010000007.1_i000_019202	-	244	Mokosh_TypeI_MkoA	-	1112	False	False	1.3e-09	49.8	0.0	False	False	KAF7986173.1
GCA_014898675.1-Fun_JACXVL010000007.1_i000_019203	-	343	Mokosh_TypeI_MkoA	-	1112	False	False	2.7e-08	45.4	0.0	False	False	KAF7986174.1
GCA_014898675.1-Fun_JACXVL010000007.1_i000_019215	-	451	Mokosh_TypeI_MkoA	-	1112	False	False	4.1e-11	54.8	0.0	False	False	KAF7986186.1
GCA_014898675.1-Fun_JACXVL010000007.1_i000_019230	-	390	Mokosh_TypeI_MkoA	-	1112	False	False	3.2e-18	78.3	0.0	False	False	KAF7986201.1
GCA_014898675.1-Fun_JACXVL010000007.1_i000_019236	-	410	Mokosh_TypeI_MkoA	-	1112	False	False	1.4e-20	86.1	0.0	False	False	KAF7986207.1
GCA_014898675.1-Fun_JACXVL010000008.1_i000_020571	-	851	Mokosh_TypeI_MkoA	-	1112	False	False	1.5e-18	79.4	0.0	False	False	KAF7986001.1
GCA_014898675.1-Fun_JACXVL010000008.1_i000_020686	-	506	Mokosh_TypeI_MkoA	-	1112	False	False	2.1e-22	92.1	0.0	False	False	KAF7986116.1
GCA_014898675.1-Fun_JACXVL010000010.1_i000_000231	-	424	Mokosh_TypeI_MkoA	-	1112	False	False	5.2e-17	74.3	0.0	False	False	KAF7985810.1
GCA_014898675.1-Fun_JACXVL010000011.1_i000_001115	-	528	Mokosh_TypeI_MkoA	-	1112	False	False	5.4e-06	37.8	0.0	False	False	KAF7985680.1
GCA_014898675.1-Fun_JACXVL010000011.1_i000_001124	-	510	Mokosh_TypeI_MkoA	-	1112	False	False	2.6e-11	55.4	0.0	False	False	KAF7985689.1
GCA_014898675.1-Fun_JACXVL010000014.1_i000_003187	-	1450	Mokosh_TypeI_MkoA	-	1112	False	False	1.1e-18	79.9	0.0	False	False	KAF7985264.1
GCA_014898675.1-Fun_JACXVL010000014.1_i000_003298	-	1014	Mokosh_TypeI_MkoA	-	1112	False	False	2e-10	52.5	0.0	False	False	KAF7985375.1
GCA_014898675.1-Fun_JACXVL010000015.1_i000_003830	-	840	Mokosh_TypeI_MkoA	-	1112	False	False	4e-16	71.3	0.0	False	False	KAF7985135.1
GCA_014898675.1-Fun_JACXVL010000015.1_i000_003838	-	1618	Mokosh_TypeI_MkoA	-	1112	False	False	1.3999999999999999e-24	99.3	0.2	False	False	KAF7985143.1
GCA_014898675.1-Fun_JACXVL010000017.1_i000_004921	-	1395	Mokosh_TypeI_MkoA	-	1112	False	False	5.2e-15	67.7	0.0	False	False	KAF7984947.1
GCA_014898675.1-Fun_JACXVL010000018.1_i000_005418	-	247	Mokosh_TypeI_MkoA	-	1112	False	False	3.4e-10	51.7	0.0	False	False	KAF7984882.1
GCA_014898675.1-Fun_JACXVL010000018.1_i000_005422	-	184	Mokosh_TypeI_MkoA	-	1112	False	False	1.5e-12	59.5	0.0	False	False	KAF7984886.1
GCA_014898675.1-Fun_JACXVL010000018.1_i000_005429	-	380	Mokosh_TypeI_MkoA	-	1112	False	False	8.4e-12	57.0	0.0	False	False	KAF7984893.1
GCA_014898675.1-Fun_JACXVL010000018.1_i000_005448	-	326	Mokosh_TypeI_MkoA	-	1112	False	False	0.00025	32.3	0.0	False	False	KAF7984912.1
GCA_014898675.1-Fun_JACXVL010000019.1_i000_005812	-	353	Mokosh_TypeI_MkoA	-	1112	False	False	3.8e-10	51.6	0.0	False	False	KAF7984729.1
GCA_014898675.1-Fun_JACXVL010000019.1_i000_005848	-	324	Mokosh_TypeI_MkoA	-	1112	False	False	7.6e-15	67.1	0.0	False	False	KAF7984765.1
GCA_014898675.1-Fun_JACXVL010000020.1_i000_006415	-	1597	Mokosh_TypeI_MkoA	-	1112	False	False	9.6e-23	93.3	0.0	False	False	KAF7984639.1
GCA_014898675.1-Fun_JACXVL010000020.1_i000_006438	-	316	Mokosh_TypeI_MkoA	-	1112	False	False	8e-16	70.3	0.0	False	False	KAF7984662.1
GCA_014898675.1-Fun_JACXVL010000022.1_i000_007242	-	697	Mokosh_TypeI_MkoA	-	1112	False	False	1.3e-09	49.8	0.0	False	False	KAF7984448.1
GCA_014898675.1-Fun_JACXVL010000023.1_i000_007621	-	331	Mokosh_TypeI_MkoA	-	1112	False	False	1.9e-15	69.1	0.0	False	False	KAF7984312.1
GCA_014898675.1-Fun_JACXVL010000024.1_i000_007963	-	531	Mokosh_TypeI_MkoA	-	1112	False	False	5e-13	61.1	0.0	False	False	KAF7984199.1
GCA_014898675.1-Fun_JACXVL010000024.1_i000_007983	-	377	Mokosh_TypeI_MkoA	-	1112	False	False	0.00018	32.7	0.0	False	False	KAF7984219.1
GCA_014898675.1-Fun_JACXVL010000024.1_i000_007986	-	1159	Mokosh_TypeI_MkoA	-	1112	False	False	3.8e-29	114.5	0.0	False	False	KAF7984222.1
GCA_014898675.1-Fun_JACXVL010000024.1_i000_007987	-	1171	Mokosh_TypeI_MkoA	-	1112	False	False	1.7e-13	62.6	0.0	False	False	KAF7984223.1
GCA_014898675.1-Fun_JACXVL010000024.1_i000_007993	-	340	Mokosh_TypeI_MkoA	-	1112	False	False	3.7e-23	94.6	0.1	False	False	KAF7984229.1
GCA_014898675.1-Fun_JACXVL010000024.1_i000_008036	-	296	Mokosh_TypeI_MkoA	-	1112	False	False	2.6e-14	65.3	0.0	False	False	KAF7984272.1
GCA_014898675.1-Fun_JACXVL010000024.1_i000_008037	-	239	Mokosh_TypeI_MkoA	-	1112	False	False	7.4e-15	67.1	0.0	False	False	KAF7984273.1
GCA_014898675.1-Fun_JACXVL010000024.1_i000_008038	-	265	Mokosh_TypeI_MkoA	-	1112	False	False	1.9e-14	65.8	0.0	False	False	KAF7984274.1
GCA_014898675.1-Fun_JACXVL010000024.1_i000_008039	-	313	Mokosh_TypeI_MkoA	-	1112	False	False	9.5e-15	66.8	0.0	False	False	KAF7984275.1
GCA_014898675.1-Fun_JACXVL010000025.1_i000_008379	-	1164	Mokosh_TypeI_MkoA	-	1112	False	False	1.4e-52	192.0	0.1	False	False	KAF7984152.1
GCA_014898675.1-Fun_JACXVL010000026.1_i000_008745	-	921	Mokosh_TypeI_MkoA	-	1112	False	False	1.1e-15	69.9	0.0	False	False	KAF7984030.1
GCA_014898675.1-Fun_JACXVL010000026.1_i000_008778	-	388	Mokosh_TypeI_MkoA	-	1112	False	False	8.5e-16	70.3	0.0	False	False	KAF7984063.1
GCA_014898675.1-Fun_JACXVL010000026.1_i000_008780	-	702	Mokosh_TypeI_MkoA	-	1112	False	False	2.9e-20	85.0	0.0	False	False	KAF7984065.1
GCA_014898675.1-Fun_JACXVL010000027.1_i000_009108	-	847	Mokosh_TypeI_MkoA	-	1112	False	False	5e-14	64.4	0.0	False	False	KAF7983902.1
GCA_014898675.1-Fun_JACXVL010000027.1_i000_009135	-	1874	Mokosh_TypeI_MkoA	-	1112	False	False	9.1e-18	76.8	0.1	False	False	KAF7983929.1
GCA_014898675.1-Fun_JACXVL010000027.1_i000_009149	-	1299	Mokosh_TypeI_MkoA	-	1112	False	False	5.5e-17	74.2	0.0	False	False	KAF7983943.1
GCA_014898675.1-Fun_JACXVL010000028.1_i000_009467	-	1920	Mokosh_TypeI_MkoA	-	1112	False	False	1.7e-45	168.6	2.2	False	False	KAF7983779.1
GCA_014898675.1-Fun_JACXVL010000028.1_i000_009468	-	1196	Mokosh_TypeI_MkoA	-	1112	False	False	5.8e-46	170.1	0.3	False	False	KAF7983780.1
GCA_014898675.1-Fun_JACXVL010000030.1_i000_010222	-	295	Mokosh_TypeI_MkoA	-	1112	False	False	2.1e-23	95.5	0.0	False	False	KAF7983604.1
GCA_014898675.1-Fun_JACXVL010000030.1_i000_010232	-	359	Mokosh_TypeI_MkoA	-	1112	False	False	1.3e-07	43.1	0.1	False	False	KAF7983614.1
GCA_014898675.1-Fun_JACXVL010000030.1_i000_010233	-	318	Mokosh_TypeI_MkoA	-	1112	False	False	2.7e-14	65.3	0.0	False	False	KAF7983615.1
GCA_014898675.1-Fun_JACXVL010000030.1_i000_010238	-	355	Mokosh_TypeI_MkoA	-	1112	False	False	1.3e-08	46.5	0.0	False	False	KAF7983620.1
GCA_014898675.1-Fun_JACXVL010000030.1_i000_010239	-	349	Mokosh_TypeI_MkoA	-	1112	False	False	7.9e-15	67.1	0.0	False	False	KAF7983621.1
GCA_014898675.1-Fun_JACXVL010000030.1_i000_010240	-	235	Mokosh_TypeI_MkoA	-	1112	False	False	3.3e-14	65.0	0.0	False	False	KAF7983622.1
GCA_014898675.1-Fun_JACXVL010000031.1_i000_010517	-	1077	Mokosh_TypeI_MkoA	-	1112	False	False	4.2e-08	44.8	0.0	False	False	KAF7983538.1
GCA_014898675.1-Fun_JACXVL010000031.1_i000_010518	-	189	Mokosh_TypeI_MkoA	-	1112	False	False	9.5e-11	53.6	0.0	False	False	KAF7983539.1
GCA_014898675.1-Fun_JACXVL010000031.1_i000_010520	-	534	Mokosh_TypeI_MkoA	-	1112	False	False	2.1e-13	62.4	0.0	False	False	KAF7983541.1
GCA_014898675.1-Fun_JACXVL010000031.1_i000_010521	-	221	Mokosh_TypeI_MkoA	-	1112	False	False	5.9e-06	37.7	0.0	False	False	KAF7983542.1
GCA_014898675.1-Fun_JACXVL010000032.1_i000_010802	-	922	Mokosh_TypeI_MkoA	-	1112	False	False	5.3e-23	94.1	0.0	False	False	KAF7983429.1
GCA_014898675.1-Fun_JACXVL010000032.1_i000_010823	-	316	Mokosh_TypeI_MkoA	-	1112	False	False	8e-16	70.3	0.0	False	False	KAF7983450.1
GCA_014898675.1-Fun_JACXVL010000034.1_i000_011435	-	1102	Mokosh_TypeI_MkoA	-	1112	False	False	1.9e-19	82.3	0.0	False	False	KAF7983292.1
GCA_014898675.1-Fun_JACXVL010000035.1_i000_011658	-	930	Mokosh_TypeI_MkoA	-	1112	False	False	1.4e-17	76.2	0.0	False	False	KAF7983168.1
GCA_014898675.1-Fun_JACXVL010000035.1_i000_011661	-	829	Mokosh_TypeI_MkoA	-	1112	False	False	3e-20	85.0	0.0	False	False	KAF7983171.1
GCA_014898675.1-Fun_JACXVL010000035.1_i000_011677	-	319	Mokosh_TypeI_MkoA	-	1112	False	False	9.3e-19	80.1	0.0	False	False	KAF7983187.1
GCA_014898675.1-Fun_JACXVL010000035.1_i000_011681	-	2355	Mokosh_TypeI_MkoA	-	1112	False	False	1e-14	66.7	0.0	False	False	KAF7983191.1
GCA_014898675.1-Fun_JACXVL010000035.1_i000_011688	-	305	Mokosh_TypeI_MkoA	-	1112	False	False	1.5e-16	72.8	0.0	False	False	KAF7983198.1
GCA_014898675.1-Fun_JACXVL010000035.1_i000_011689	-	256	Mokosh_TypeI_MkoA	-	1112	False	False	3.8e-14	64.8	0.0	False	False	KAF7983199.1
GCA_014898675.1-Fun_JACXVL010000035.1_i000_011701	-	894	Mokosh_TypeI_MkoA	-	1112	False	False	1.5e-13	62.8	0.0	False	False	KAF7983211.1
GCA_014898675.1-Fun_JACXVL010000035.1_i000_011705	-	388	Mokosh_TypeI_MkoA	-	1112	False	False	2.1e-14	65.7	0.0	False	False	KAF7983215.1
GCA_014898675.1-Fun_JACXVL010000035.1_i000_011717	-	1427	Mokosh_TypeI_MkoA	-	1112	False	False	5.9e-08	44.3	0.0	False	False	KAF7983227.1
GCA_014898675.1-Fun_JACXVL010000036.1_i000_011943	-	1676	Mokosh_TypeI_MkoA	-	1112	False	False	3.2e-08	45.2	0.0	False	False	KAF7983067.1
GCA_014898675.1-Fun_JACXVL010000036.1_i000_011957	-	136	Mokosh_TypeI_MkoA	-	1112	False	False	1.1e-06	40.1	0.0	False	False	KAF7983081.1
GCA_014898675.1-Fun_JACXVL010000036.1_i000_011959	-	502	Mokosh_TypeI_MkoA	-	1112	False	False	5.6e-15	67.6	0.0	False	False	KAF7983083.1
GCA_014898675.1-Fun_JACXVL010000036.1_i000_011965	-	486	Mokosh_TypeI_MkoA	-	1112	False	False	2.5e-19	82.0	0.0	False	False	KAF7983089.1
GCA_014898675.1-Fun_JACXVL010000036.1_i000_011994	-	304	Mokosh_TypeI_MkoA	-	1112	False	False	6.2e-15	67.4	0.0	False	False	KAF7983118.1
GCA_014898675.1-Fun_JACXVL010000036.1_i000_012012	-	549	Mokosh_TypeI_MkoA	-	1112	False	False	1.3e-08	46.5	0.7	False	False	KAF7983136.1
GCA_014898675.1-Fun_JACXVL010000037.1_i000_012255	-	488	Mokosh_TypeI_MkoA	-	1112	False	False	1.2e-19	83.1	0.0	False	False	KAF7982989.1
GCA_014898675.1-Fun_JACXVL010000037.1_i000_012265	-	353	Mokosh_TypeI_MkoA	-	1112	False	False	8.1e-24	96.8	0.0	False	False	KAF7982999.1
GCA_014898675.1-Fun_JACXVL010000037.1_i000_012278	-	698	Mokosh_TypeI_MkoA	-	1112	False	False	1e-05	36.9	0.1	False	False	KAF7983012.1
GCA_014898675.1-Fun_JACXVL010000038.1_i000_012539	-	1935	Mokosh_TypeI_MkoA	-	1112	False	False	2.4e-77	274.1	0.6	False	False	KAF7982903.1
GCA_014898675.1-Fun_JACXVL010000039.1_i000_012795	-	798	Mokosh_TypeI_MkoA	-	1112	False	False	3.4e-09	48.4	0.0	False	False	KAF7982779.1
GCA_014898675.1-Fun_JACXVL010000039.1_i000_012813	-	2624	Mokosh_TypeI_MkoA	-	1112	False	False	5.3e-06	37.8	0.0	False	False	KAF7982797.1
GCA_014898675.1-Fun_JACXVL010000039.1_i000_012826	-	910	Mokosh_TypeI_MkoA	-	1112	False	False	9.7e-84	295.2	0.0	False	False	KAF7982810.1
GCA_014898675.1-Fun_JACXVL010000040.1_i000_013269	-	575	Mokosh_TypeI_MkoA	-	1112	False	False	2.4e-08	45.6	0.0	False	False	KAF7982747.1
GCA_014898675.1-Fun_JACXVL010000040.1_i000_013270	-	578	Mokosh_TypeI_MkoA	-	1112	False	False	4.9e-11	54.5	0.0	False	False	KAF7982748.1
GCA_014898675.1-Fun_JACXVL010000041.1_i000_013525	-	1329	Mokosh_TypeI_MkoA	-	1112	False	False	6.3e-19	80.6	0.0	False	False	KAF7982675.1
GCA_014898675.1-Fun_JACXVL010000042.1_i000_013707	-	1606	Mokosh_TypeI_MkoA	-	1112	False	False	1.5999999999999999e-24	99.1	0.0	False	False	KAF7982548.1
GCA_014898675.1-Fun_JACXVL010000042.1_i000_013712	-	840	Mokosh_TypeI_MkoA	-	1112	False	False	4e-16	71.3	0.0	False	False	KAF7982553.1
GCA_014898675.1-Fun_JACXVL010000042.1_i000_013732	-	783	Mokosh_TypeI_MkoA	-	1112	False	False	1.4e-19	82.8	0.0	False	False	KAF7982573.1
GCA_014898675.1-Fun_JACXVL010000043.1_i000_014015	-	788	Mokosh_TypeI_MkoA	-	1112	False	False	3.3e-17	74.9	0.0	False	False	KAF7982525.1
GCA_014898675.1-Fun_JACXVL010000043.1_i000_014025	-	955	Mokosh_TypeI_MkoA	-	1112	False	False	3.2e-11	55.1	0.0	False	False	KAF7982535.1
GCA_014898675.1-Fun_JACXVL010000044.1_i000_014175	-	340	Mokosh_TypeI_MkoA	-	1112	False	False	6.1e-14	64.1	0.0	False	False	KAF7982382.1
GCA_014898675.1-Fun_JACXVL010000044.1_i000_014176	-	319	Mokosh_TypeI_MkoA	-	1112	False	False	8.4e-15	67.0	0.0	False	False	KAF7982383.1
GCA_014898675.1-Fun_JACXVL010000044.1_i000_014179	-	333	Mokosh_TypeI_MkoA	-	1112	False	False	2.7e-13	62.0	0.0	False	False	KAF7982386.1
GCA_014898675.1-Fun_JACXVL010000044.1_i000_014222	-	576	Mokosh_TypeI_MkoA	-	1112	False	False	6.6e-18	77.3	0.0	False	False	KAF7982429.1
GCA_014898675.1-Fun_JACXVL010000046.1_i000_014638	-	850	Mokosh_TypeI_MkoA	-	1112	False	False	2.8e-13	61.9	0.0	False	False	KAF7982209.1
GCA_014898675.1-Fun_JACXVL010000046.1_i000_014671	-	431	Mokosh_TypeI_MkoA	-	1112	False	False	1.7e-17	75.9	0.0	False	False	KAF7982242.1
GCA_014898675.1-Fun_JACXVL010000047.1_i000_014885	-	2784	Mokosh_TypeI_MkoA	-	1112	False	False	4.6e-68	243.3	15.8	False	False	KAF7982145.1
GCA_014898675.1-Fun_JACXVL010000047.1_i000_014895	-	732	Mokosh_TypeI_MkoA	-	1112	False	False	4.4e-15	67.9	0.0	False	False	KAF7982155.1
GCA_014898675.1-Fun_JACXVL010000048.1_i000_015160	-	349	Mokosh_TypeI_MkoA	-	1112	False	False	2.2e-19	82.1	0.1	False	False	KAF7982108.1
GCA_014898675.1-Fun_JACXVL010000049.1_i000_015359	-	285	Mokosh_TypeI_MkoA	-	1112	False	False	2.4e-17	75.4	0.0	False	False	KAF7982000.1
GCA_014898675.1-Fun_JACXVL010000049.1_i000_015360	-	358	Mokosh_TypeI_MkoA	-	1112	False	False	3.4e-15	68.3	0.0	False	False	KAF7982001.1
GCA_014898675.1-Fun_JACXVL010000049.1_i000_015361	-	336	Mokosh_TypeI_MkoA	-	1112	False	False	4.6e-17	74.5	0.0	False	False	KAF7982002.1
GCA_014898675.1-Fun_JACXVL010000050.1_i000_015664	-	482	Mokosh_TypeI_MkoA	-	1112	False	False	4.9e-16	71.1	0.0	False	False	KAF7981881.1
GCA_014898675.1-Fun_JACXVL010000051.1_i000_015886	-	309	Mokosh_TypeI_MkoA	-	1112	False	False	0.00047	31.4	0.0	False	False	KAF7981799.1
GCA_014898675.1-Fun_JACXVL010000053.1_i000_016289	-	671	Mokosh_TypeI_MkoA	-	1112	False	False	1.9e-16	72.4	0.0	False	False	KAF7981628.1
GCA_014898675.1-Fun_JACXVL010000053.1_i000_016325	-	657	Mokosh_TypeI_MkoA	-	1112	False	False	9.5e-15	66.8	0.0	False	False	KAF7981664.1
GCA_014898675.1-Fun_JACXVL010000054.1_i000_016457	-	260	Mokosh_TypeI_MkoA	-	1112	False	False	1.1e-08	46.7	0.0	False	False	KAF7981501.1
GCA_014898675.1-Fun_JACXVL010000055.1_i000_016683	-	546	Mokosh_TypeI_MkoA	-	1112	False	False	3e-20	85.0	0.0	False	False	KAF7981470.1
GCA_014898675.1-Fun_JACXVL010000058.1_i000_017239	-	269	Mokosh_TypeI_MkoA	-	1112	False	False	4.6e-09	48.0	0.0	False	False	KAF7981248.1
GCA_014898675.1-Fun_JACXVL010000060.1_i000_017671	-	391	Mokosh_TypeI_MkoA	-	1112	False	False	6.3e-17	74.0	0.0	False	False	KAF7981039.1
GCA_014898675.1-Fun_JACXVL010000060.1_i000_017681	-	488	Mokosh_TypeI_MkoA	-	1112	False	False	7.7e-20	83.7	0.0	False	False	KAF7981049.1
GCA_014898675.1-Fun_JACXVL010000060.1_i000_017689	-	930	Mokosh_TypeI_MkoA	-	1112	False	False	4.3e-13	61.3	0.0	False	False	KAF7981057.1
GCA_014898675.1-Fun_JACXVL010000063.1_i000_018140	-	850	Mokosh_TypeI_MkoA	-	1112	False	False	2.8e-13	61.9	0.0	False	False	KAF7980815.1
GCA_014898675.1-Fun_JACXVL010000063.1_i000_018171	-	430	Mokosh_TypeI_MkoA	-	1112	False	False	1.8e-18	79.1	0.0	False	False	KAF7980846.1
GCA_014898675.1-Fun_JACXVL010000067.1_i000_018757	-	897	Mokosh_TypeI_MkoA	-	1112	False	False	7e-19	80.5	0.0	False	False	KAF7980539.1
GCA_014898675.1-Fun_JACXVL010000069.1_i000_019075	-	409	Mokosh_TypeI_MkoA	-	1112	False	False	2.9e-14	65.2	0.0	False	False	KAF7980454.1
GCA_014898675.1-Fun_JACXVL010000069.1_i000_019079	-	1142	Mokosh_TypeI_MkoA	-	1112	False	False	2.3000000000000003e-22	92.0	0.0	False	False	KAF7980458.1
GCA_014898675.1-Fun_JACXVL010000071.1_i000_019458	-	884	Mokosh_TypeI_MkoA	-	1112	False	False	2.4e-18	78.7	0.0	False	False	KAF7980299.1
GCA_014898675.1-Fun_JACXVL010000071.1_i000_019460	-	460	Mokosh_TypeI_MkoA	-	1112	False	False	1.6e-13	62.7	0.0	False	False	KAF7980301.1
GCA_014898675.1-Fun_JACXVL010000072.1_i000_019552	-	488	Mokosh_TypeI_MkoA	-	1112	False	False	1.6e-10	52.8	0.0	False	False	KAF7980190.1
GCA_014898675.1-Fun_JACXVL010000072.1_i000_019577	-	330	Mokosh_TypeI_MkoA	-	1112	False	False	1.1e-11	56.6	0.1	False	False	KAF7980215.1
GCA_014898675.1-Fun_JACXVL010000073.1_i000_019670	-	422	Mokosh_TypeI_MkoA	-	1112	False	False	2.2e-21	88.8	0.0	False	False	KAF7980103.1
GCA_014898675.1-Fun_JACXVL010000073.1_i000_019711	-	590	Mokosh_TypeI_MkoA	-	1112	False	False	7.7e-06	37.3	0.0	False	False	KAF7980144.1
GCA_014898675.1-Fun_JACXVL010000075.1_i000_019989	-	1309	Mokosh_TypeI_MkoA	-	1112	False	False	1.2e-16	73.1	0.3	False	False	KAF7980025.1
GCA_014898675.1-Fun_JACXVL010000076.1_i000_020059	-	742	Mokosh_TypeI_MkoA	-	1112	False	False	4.500000000000001e-22	91.1	0.0	False	False	KAF7979899.1
GCA_014898675.1-Fun_JACXVL010000076.1_i000_020061	-	801	Mokosh_TypeI_MkoA	-	1112	False	False	1.6000000000000002e-22	92.5	0.0	False	False	KAF7979901.1
GCA_014898675.1-Fun_JACXVL010000076.1_i000_020072	-	313	Mokosh_TypeI_MkoA	-	1112	False	False	5.2e-16	71.0	0.0	False	False	KAF7979912.1
GCA_014898675.1-Fun_JACXVL010000077.1_i000_020206	-	648	Mokosh_TypeI_MkoA	-	1112	False	False	1.1e-26	106.4	0.0	False	False	KAF7979844.1
GCA_014898675.1-Fun_JACXVL010000077.1_i000_020244	-	1019	Mokosh_TypeI_MkoA	-	1112	False	False	2.7e-10	52.1	0.0	False	False	KAF7979882.1
GCA_014898675.1-Fun_JACXVL010000079.1_i000_020471	-	343	Mokosh_TypeI_MkoA	-	1112	False	False	8.3e-12	57.0	0.2	False	False	KAF7979745.1
GCA_014898675.1-Fun_JACXVL010000080.1_i000_020755	-	459	Mokosh_TypeI_MkoA	-	1112	False	False	3.2e-16	71.7	0.0	False	False	KAF7979685.1
GCA_014898675.1-Fun_JACXVL010000081.1_i000_020843	-	1078	Mokosh_TypeI_MkoA	-	1112	False	False	3e-80	283.7	0.0	False	False	KAF7979578.1
GCA_014898675.1-Fun_JACXVL010000082.1_i000_020944	-	380	Mokosh_TypeI_MkoA	-	1112	False	False	6.4e-12	57.4	0.0	False	False	KAF7979509.1
GCA_014898675.1-Fun_JACXVL010000082.1_i000_020955	-	340	Mokosh_TypeI_MkoA	-	1112	False	False	3.5e-11	55.0	0.0	False	False	KAF7979520.1
GCA_014898675.1-Fun_JACXVL010000083.1_i000_021038	-	732	Mokosh_TypeI_MkoA	-	1112	False	False	2.8e-13	61.9	0.0	False	False	KAF7979455.1
GCA_014898675.1-Fun_JACXVL010000084.1_i000_021200	-	1264	Mokosh_TypeI_MkoA	-	1112	False	False	3.9e-14	64.8	0.0	False	False	KAF7979439.1
GCA_014898675.1-Fun_JACXVL010000085.1_i000_021284	-	549	Mokosh_TypeI_MkoA	-	1112	False	False	1.6e-19	82.6	0.0	False	False	KAF7979336.1
GCA_014898675.1-Fun_JACXVL010000086.1_i000_021363	-	723	Mokosh_TypeI_MkoA	-	1112	False	False	1e-16	73.3	0.0	False	False	KAF7979250.1
GCA_014898675.1-Fun_JACXVL010000087.1_i000_021457	-	318	Mokosh_TypeI_MkoA	-	1112	False	False	9.3e-12	56.9	0.0	False	False	KAF7979186.1
GCA_014898675.1-Fun_JACXVL010000087.1_i000_021484	-	432	Mokosh_TypeI_MkoA	-	1112	False	False	7.5e-15	67.1	0.0	False	False	KAF7979213.1
GCA_014898675.1-Fun_JACXVL010000088.1_i000_021594	-	428	Mokosh_TypeI_MkoA	-	1112	False	False	4.3e-23	94.4	0.0	False	False	KAF7979141.1
GCA_014898675.1-Fun_JACXVL010000088.1_i000_021617	-	335	Mokosh_TypeI_MkoA	-	1112	False	False	8.6e-09	47.1	0.0	False	False	KAF7979164.1
GCA_014898675.1-Fun_JACXVL010000091.1_i000_022030	-	521	Mokosh_TypeI_MkoA	-	1112	False	False	1.2e-15	69.8	0.0	False	False	KAF7978989.1
GCA_014898675.1-Fun_JACXVL010000092.1_i000_022112	-	1421	Mokosh_TypeI_MkoA	-	1112	False	False	2.5e-19	82.0	0.0	False	False	KAF7978902.1
GCA_014898675.1-Fun_JACXVL010000092.1_i000_022121	-	597	Mokosh_TypeI_MkoA	-	1112	False	False	1.1e-14	66.5	0.0	False	False	KAF7978911.1
GCA_014898675.1-Fun_JACXVL010000092.1_i000_022122	-	629	Mokosh_TypeI_MkoA	-	1112	False	False	5.7e-10	51.0	0.1	False	False	KAF7978912.1
GCA_014898675.1-Fun_JACXVL010000094.1_i000_022292	-	1187	Mokosh_TypeI_MkoA	-	1112	False	False	1.4e-08	46.4	0.0	False	False	KAF7978758.1
GCA_014898675.1-Fun_JACXVL010000094.1_i000_022312	-	257	Mokosh_TypeI_MkoA	-	1112	False	False	9.4e-15	66.8	0.0	False	False	KAF7978778.1
GCA_014898675.1-Fun_JACXVL010000094.1_i000_022313	-	258	Mokosh_TypeI_MkoA	-	1112	False	False	3.3e-15	68.3	0.0	False	False	KAF7978779.1
GCA_014898675.1-Fun_JACXVL010000094.1_i000_022314	-	313	Mokosh_TypeI_MkoA	-	1112	False	False	6.2e-17	74.0	0.0	False	False	KAF7978780.1
GCA_014898675.1-Fun_JACXVL010000094.1_i000_022316	-	570	Mokosh_TypeI_MkoA	-	1112	False	False	6.7e-11	54.1	0.1	False	False	KAF7978782.1
GCA_014898675.1-Fun_JACXVL010000094.1_i000_022317	-	530	Mokosh_TypeI_MkoA	-	1112	False	False	1.7e-06	39.5	0.0	False	False	KAF7978783.1
GCA_014898675.1-Fun_JACXVL010000095.1_i000_022405	-	880	Mokosh_TypeI_MkoA	-	1112	False	False	7e-16	70.5	0.0	False	False	KAF7978722.1
GCA_014898675.1-Fun_JACXVL010000099.1_i000_022747	-	1405	Mokosh_TypeI_MkoA	-	1112	False	False	2.1e-15	69.0	0.2	False	False	KAF7978522.1
GCA_014898675.1-Fun_JACXVL010000101.1_i000_000399	-	381	Mokosh_TypeI_MkoA	-	1112	False	False	5.1e-20	84.2	0.0	False	False	KAF7978399.1
GCA_014898675.1-Fun_JACXVL010000101.1_i000_000410	-	407	Mokosh_TypeI_MkoA	-	1112	False	False	1.4e-19	82.8	0.0	False	False	KAF7978410.1
GCA_014898675.1-Fun_JACXVL010000104.1_i000_000623	-	225	Mokosh_TypeI_MkoA	-	1112	False	False	4.4e-08	44.7	0.1	False	False	KAF7978237.1
GCA_014898675.1-Fun_JACXVL010000105.1_i000_000696	-	1213	Mokosh_TypeI_MkoA	-	1112	False	False	1.4e-05	36.4	0.0	False	False	KAF7978187.1
GCA_014898675.1-Fun_JACXVL010000108.1_i000_000960	-	1321	Mokosh_TypeI_MkoA	-	1112	False	False	1.6e-17	76.0	0.0	False	False	KAF7978036.1
GCA_014898675.1-Fun_JACXVL010000110.1_i000_001239	-	1098	Mokosh_TypeI_MkoA	-	1112	False	False	6.5e-06	37.5	0.0	False	False	KAF7977912.1
GCA_014898675.1-Fun_JACXVL010000113.1_i000_001392	-	652	Mokosh_TypeI_MkoA	-	1112	False	False	1.8e-27	108.9	0.0	False	False	KAF7977728.1
GCA_014898675.1-Fun_JACXVL010000113.1_i000_001429	-	1035	Mokosh_TypeI_MkoA	-	1112	False	False	2.8e-10	52.0	0.0	False	False	KAF7977765.1
GCA_014898675.1-Fun_JACXVL010000114.1_i000_001487	-	546	Mokosh_TypeI_MkoA	-	1112	False	False	3e-20	85.0	0.0	False	False	KAF7977712.1
GCA_014898675.1-Fun_JACXVL010000115.1_i000_001538	-	432	Mokosh_TypeI_MkoA	-	1112	False	False	9e-19	80.1	0.0	False	False	KAF7977656.1
GCA_014898675.1-Fun_JACXVL010000118.1_i000_001722	-	1609	Mokosh_TypeI_MkoA	-	1112	False	False	2.6e-34	131.6	0.0	False	False	KAF7977493.1
GCA_014898675.1-Fun_JACXVL010000118.1_i000_001735	-	1458	Mokosh_TypeI_MkoA	-	1112	False	False	1.5e-87	307.9	0.1	False	False	KAF7977506.1
GCA_014898675.1-Fun_JACXVL010000121.1_i000_002030	-	1049	Mokosh_TypeI_MkoA	-	1112	False	False	3.4e-12	58.3	0.0	False	False	KAF7977311.1
GCA_014898675.1-Fun_JACXVL010000121.1_i000_002044	-	1476	Mokosh_TypeI_MkoA	-	1112	False	False	5.7e-08	44.4	0.0	False	False	KAF7977325.1
GCA_014898675.1-Fun_JACXVL010000121.1_i000_002053	-	388	Mokosh_TypeI_MkoA	-	1112	False	False	2.1e-14	65.7	0.0	False	False	KAF7977334.1
GCA_014898675.1-Fun_JACXVL010000121.1_i000_002070	-	294	Mokosh_TypeI_MkoA	-	1112	False	False	1.1e-16	73.2	0.0	False	False	KAF7977351.1
GCA_014898675.1-Fun_JACXVL010000121.1_i000_002071	-	317	Mokosh_TypeI_MkoA	-	1112	False	False	6.6e-15	67.3	0.0	False	False	KAF7977352.1
GCA_014898675.1-Fun_JACXVL010000123.1_i000_002177	-	679	Mokosh_TypeI_MkoA	-	1112	False	False	0.00028	32.1	0.0	False	False	KAF7977249.1
GCA_014898675.1-Fun_JACXVL010000126.1_i000_002346	-	373	Mokosh_TypeI_MkoA	-	1112	False	False	2.4e-19	82.0	0.0	False	False	KAF7977106.1
GCA_014898675.1-Fun_JACXVL010000131.1_i000_002705	-	296	Mokosh_TypeI_MkoA	-	1112	False	False	4.4e-08	44.7	0.0	False	False	KAF7976884.1
GCA_014898675.1-Fun_JACXVL010000131.1_i000_002706	-	1238	Mokosh_TypeI_MkoA	-	1112	False	False	7e-13	60.6	0.0	False	False	KAF7976885.1
GCA_014898675.1-Fun_JACXVL010000134.1_i000_002865	-	534	Mokosh_TypeI_MkoA	-	1112	False	False	1.7e-18	79.2	0.0	False	False	KAF7976757.1
GCA_014898675.1-Fun_JACXVL010000135.1_i000_002932	-	1199	Mokosh_TypeI_MkoA	-	1112	False	False	2.9e-25	101.6	0.0	False	False	KAF7976713.1
GCA_014898675.1-Fun_JACXVL010000135.1_i000_002941	-	164	Mokosh_TypeI_MkoA	-	1112	False	False	9.4e-07	40.3	0.0	False	False	KAF7976722.1
GCA_014898675.1-Fun_JACXVL010000136.1_i000_002964	-	284	Mokosh_TypeI_MkoA	-	1112	False	False	2.7e-16	71.9	0.0	False	False	KAF7976635.1
GCA_014898675.1-Fun_JACXVL010000137.1_i000_003023	-	528	Mokosh_TypeI_MkoA	-	1112	False	False	5.4e-06	37.8	0.0	False	False	KAF7976586.1
GCA_014898675.1-Fun_JACXVL010000137.1_i000_003033	-	510	Mokosh_TypeI_MkoA	-	1112	False	False	2.6e-11	55.4	0.0	False	False	KAF7976596.1
GCA_014898675.1-Fun_JACXVL010000138.1_i000_003110	-	740	Mokosh_TypeI_MkoA	-	1112	False	False	4.500000000000001e-22	91.1	0.0	False	False	KAF7976569.1
GCA_014898675.1-Fun_JACXVL010000138.1_i000_003112	-	801	Mokosh_TypeI_MkoA	-	1112	False	False	1.6000000000000002e-22	92.5	0.0	False	False	KAF7976571.1
GCA_014898675.1-Fun_JACXVL010000138.1_i000_003118	-	357	Mokosh_TypeI_MkoA	-	1112	False	False	7.8e-16	70.4	0.0	False	False	KAF7976577.1
GCA_014898675.1-Fun_JACXVL010000139.1_i000_003146	-	1140	Mokosh_TypeI_MkoA	-	1112	False	False	2.5e-17	75.3	9.9	False	False	KAF7976507.1
GCA_014898675.1-Fun_JACXVL010000143.1_i000_003522	-	1215	Mokosh_TypeI_MkoA	-	1112	False	False	3.1999999999999997e-25	101.5	0.0	False	False	KAF7976334.1
GCA_014898675.1-Fun_JACXVL010000143.1_i000_003528	-	164	Mokosh_TypeI_MkoA	-	1112	False	False	9.4e-07	40.3	0.0	False	False	KAF7976340.1
GCA_014898675.1-Fun_JACXVL010000144.1_i000_003560	-	938	Mokosh_TypeI_MkoA	-	1112	False	False	9.800000000000001e-22	89.9	0.0	False	False	KAF7976262.1
GCA_014898675.1-Fun_JACXVL010000144.1_i000_003561	-	483	Mokosh_TypeI_MkoA	-	1112	False	False	1.5e-19	82.7	0.0	False	False	KAF7976263.1
GCA_014898675.1-Fun_JACXVL010000144.1_i000_003563	-	718	Mokosh_TypeI_MkoA	-	1112	False	False	1.6e-17	76.0	0.0	False	False	KAF7976265.1
GCA_014898675.1-Fun_JACXVL010000146.1_i000_003651	-	689	Mokosh_TypeI_MkoA	-	1112	False	False	6.3e-17	74.0	0.0	False	False	KAF7976172.1
GCA_014898675.1-Fun_JACXVL010000146.1_i000_003659	-	439	Mokosh_TypeI_MkoA	-	1112	False	False	6e-14	64.2	0.0	False	False	KAF7976180.1
GCA_014898675.1-Fun_JACXVL010000146.1_i000_003677	-	650	Mokosh_TypeI_MkoA	-	1112	False	False	2.1e-20	85.6	0.0	False	False	KAF7976198.1
GCA_014898675.1-Fun_JACXVL010000147.1_i000_003705	-	505	Mokosh_TypeI_MkoA	-	1112	False	False	9.8e-08	43.6	0.0	False	False	KAF7976136.1
GCA_014898675.1-Fun_JACXVL010000148.1_i000_003767	-	333	Mokosh_TypeI_MkoA	-	1112	False	False	3.1e-05	35.3	0.0	False	False	KAF7976118.1
GCA_014898675.1-Fun_JACXVL010000149.1_i000_003795	-	2475	Mokosh_TypeI_MkoA	-	1112	False	False	1.1e-41	156.0	0.4	False	False	KAF7976066.1
GCA_014898675.1-Fun_JACXVL010000149.1_i000_003797	-	2091	Mokosh_TypeI_MkoA	-	1112	False	False	1.1e-42	159.3	0.8	False	False	KAF7976068.1
GCA_014898675.1-Fun_JACXVL010000151.1_i000_003995	-	396	Mokosh_TypeI_MkoA	-	1112	False	False	2e-07	42.5	0.0	False	False	KAF7976010.1
GCA_014898675.1-Fun_JACXVL010000154.1_i000_004137	-	387	Mokosh_TypeI_MkoA	-	1112	False	False	3e-11	55.2	0.0	False	False	KAF7975889.1
GCA_014898675.1-Fun_JACXVL010000157.1_i000_004257	-	1421	Mokosh_TypeI_MkoA	-	1112	False	False	2.5e-19	82.0	0.0	False	False	KAF7975755.1
GCA_014898675.1-Fun_JACXVL010000161.1_i000_004561	-	324	Mokosh_TypeI_MkoA	-	1112	False	False	5.1e-14	64.4	0.0	False	False	KAF7975591.1
GCA_014898675.1-Fun_JACXVL010000161.1_i000_004562	-	303	Mokosh_TypeI_MkoA	-	1112	False	False	2e-14	65.8	0.0	False	False	KAF7975592.1
GCA_014898675.1-Fun_JACXVL010000161.1_i000_004564	-	1011	Mokosh_TypeI_MkoA	-	1112	False	False	9.1e-19	80.1	0.0	False	False	KAF7975594.1
GCA_014898675.1-Fun_JACXVL010000161.1_i000_004565	-	256	Mokosh_TypeI_MkoA	-	1112	False	False	1.1e-12	59.9	0.0	False	False	KAF7975595.1
GCA_014898675.1-Fun_JACXVL010000161.1_i000_004567	-	432	Mokosh_TypeI_MkoA	-	1112	False	False	7.6e-16	70.4	0.0	False	False	KAF7975597.1
GCA_014898675.1-Fun_JACXVL010000163.1_i000_004646	-	361	Mokosh_TypeI_MkoA	-	1112	False	False	5.2e-14	64.3	0.0	False	False	KAF7975515.1
GCA_014898675.1-Fun_JACXVL010000163.1_i000_004648	-	515	Mokosh_TypeI_MkoA	-	1112	False	False	8e-19	80.3	0.0	False	False	KAF7975517.1
GCA_014898675.1-Fun_JACXVL010000167.1_i000_004803	-	443	Mokosh_TypeI_MkoA	-	1112	False	False	6.7e-09	47.4	0.0	False	False	KAF7975408.1
GCA_014898675.1-Fun_JACXVL010000168.1_i000_004835	-	895	Mokosh_TypeI_MkoA	-	1112	False	False	3.4e-20	84.8	0.0	False	False	KAF7975372.1
GCA_014898675.1-Fun_JACXVL010000170.1_i000_004997	-	373	Mokosh_TypeI_MkoA	-	1112	False	False	7.3e-19	80.4	0.0	False	False	KAF7975278.1
GCA_014898675.1-Fun_JACXVL010000170.1_i000_005005	-	649	Mokosh_TypeI_MkoA	-	1112	False	False	4.2e-14	64.7	0.0	False	False	KAF7975286.1
GCA_014898675.1-Fun_JACXVL010000172.1_i000_005088	-	431	Mokosh_TypeI_MkoA	-	1112	False	False	2.6e-13	62.0	0.0	False	False	KAF7975240.1
GCA_014898675.1-Fun_JACXVL010000173.1_i000_005101	-	514	Mokosh_TypeI_MkoA	-	1112	False	False	4.4e-23	94.4	0.0	False	False	KAF7975184.1
GCA_014898675.1-Fun_JACXVL010000173.1_i000_005115	-	369	Mokosh_TypeI_MkoA	-	1112	False	False	1.4000000000000002e-22	92.7	0.0	False	False	KAF7975198.1
GCA_014898675.1-Fun_JACXVL010000174.1_i000_005148	-	971	Mokosh_TypeI_MkoA	-	1112	False	False	3.2e-07	41.9	0.0	False	False	KAF7975156.1
GCA_014898675.1-Fun_JACXVL010000174.1_i000_005160	-	432	Mokosh_TypeI_MkoA	-	1112	False	False	7.6e-16	70.4	0.0	False	False	KAF7975168.1
GCA_014898675.1-Fun_JACXVL010000174.1_i000_005164	-	341	Mokosh_TypeI_MkoA	-	1112	False	False	2.6e-12	58.7	0.0	False	False	KAF7975172.1
GCA_014898675.1-Fun_JACXVL010000174.1_i000_005165	-	554	Mokosh_TypeI_MkoA	-	1112	False	False	7.1e-20	83.8	0.0	False	False	KAF7975173.1
GCA_014898675.1-Fun_JACXVL010000174.1_i000_005167	-	306	Mokosh_TypeI_MkoA	-	1112	False	False	2.2e-11	55.7	0.0	False	False	KAF7975175.1
GCA_014898675.1-Fun_JACXVL010000177.1_i000_005259	-	255	Mokosh_TypeI_MkoA	-	1112	False	False	1.1e-13	63.3	0.0	False	False	KAF7975055.1
GCA_014898675.1-Fun_JACXVL010000177.1_i000_005265	-	239	Mokosh_TypeI_MkoA	-	1112	False	False	7.4e-15	67.1	0.0	False	False	KAF7975061.1
GCA_014898675.1-Fun_JACXVL010000177.1_i000_005266	-	297	Mokosh_TypeI_MkoA	-	1112	False	False	1.6e-15	69.4	0.0	False	False	KAF7975062.1
GCA_014898675.1-Fun_JACXVL010000177.1_i000_005267	-	310	Mokosh_TypeI_MkoA	-	1112	False	False	3.1e-19	81.7	0.0	False	False	KAF7975063.1
GCA_014898675.1-Fun_JACXVL010000182.1_i000_005541	-	290	Mokosh_TypeI_MkoA	-	1112	False	False	1.3e-14	66.3	0.0	False	False	KAF7974866.1
GCA_014898675.1-Fun_JACXVL010000184.1_i000_005628	-	428	Mokosh_TypeI_MkoA	-	1112	False	False	4.3e-23	94.4	0.0	False	False	KAF7974797.1
GCA_014898675.1-Fun_JACXVL010000190.1_i000_005923	-	324	Mokosh_TypeI_MkoA	-	1112	False	False	3.2e-06	38.5	0.0	False	False	KAF7974601.1
GCA_014898675.1-Fun_JACXVL010000190.1_i000_005925	-	192	Mokosh_TypeI_MkoA	-	1112	False	False	4.4e-10	51.3	0.0	False	False	KAF7974603.1
GCA_014898675.1-Fun_JACXVL010000190.1_i000_005926	-	353	Mokosh_TypeI_MkoA	-	1112	False	False	9e-17	73.5	0.0	False	False	KAF7974604.1
GCA_014898675.1-Fun_JACXVL010000191.1_i000_005939	-	432	Mokosh_TypeI_MkoA	-	1112	False	False	1.1e-18	79.8	0.0	False	False	KAF7974559.1
GCA_014898675.1-Fun_JACXVL010000191.1_i000_005945	-	587	Mokosh_TypeI_MkoA	-	1112	False	False	1e-18	80.0	0.0	False	False	KAF7974565.1
GCA_014898675.1-Fun_JACXVL010000194.1_i000_006028	-	1246	Mokosh_TypeI_MkoA	-	1112	False	False	2.5e-09	48.9	0.0	False	False	KAF7974460.1
GCA_014898675.1-Fun_JACXVL010000196.1_i000_006125	-	596	Mokosh_TypeI_MkoA	-	1112	False	False	3.9e-08	44.9	0.0	False	False	KAF7974423.1
GCA_014898675.1-Fun_JACXVL010000197.1_i000_006155	-	254	Mokosh_TypeI_MkoA	-	1112	False	False	3.7e-15	68.2	0.0	False	False	KAF7974377.1
GCA_014898675.1-Fun_JACXVL010000199.1_i000_006212	-	2779	Mokosh_TypeI_MkoA	-	1112	False	False	6.5e-67	239.5	27.0	False	False	KAF7974307.1
GCA_014898675.1-Fun_JACXVL010000199.1_i000_006219	-	732	Mokosh_TypeI_MkoA	-	1112	False	False	2.1e-15	69.0	0.0	False	False	KAF7974314.1
GCA_014898675.1-Fun_JACXVL010000201.1_i000_006533	-	444	Mokosh_TypeI_MkoA	-	1112	False	False	4.3e-16	71.3	0.0	False	False	KAF7974232.1
GCA_014898675.1-Fun_JACXVL010000201.1_i000_006543	-	431	Mokosh_TypeI_MkoA	-	1112	False	False	1e-19	83.2	0.0	False	False	KAF7974242.1
GCA_014898675.1-Fun_JACXVL010000201.1_i000_006550	-	930	Mokosh_TypeI_MkoA	-	1112	False	False	4.3e-13	61.3	0.0	False	False	KAF7974249.1
GCA_014898675.1-Fun_JACXVL010000204.1_i000_006603	-	341	Mokosh_TypeI_MkoA	-	1112	False	False	4.4e-14	64.6	0.0	False	False	KAF7974148.1
GCA_014898675.1-Fun_JACXVL010000204.1_i000_006607	-	366	Mokosh_TypeI_MkoA	-	1112	False	False	9.7e-11	53.5	0.0	False	False	KAF7974152.1
GCA_014898675.1-Fun_JACXVL010000204.1_i000_006613	-	326	Mokosh_TypeI_MkoA	-	1112	False	False	1.7e-15	69.3	0.0	False	False	KAF7974158.1
GCA_014898675.1-Fun_JACXVL010000204.1_i000_006615	-	343	Mokosh_TypeI_MkoA	-	1112	False	False	4.5e-13	61.3	0.0	False	False	KAF7974160.1
GCA_014898675.1-Fun_JACXVL010000204.1_i000_006624	-	826	Mokosh_TypeI_MkoA	-	1112	False	False	5.5e-16	70.9	0.0	False	False	KAF7974169.1
GCA_014898675.1-Fun_JACXVL010000204.1_i000_006631	-	2121	Mokosh_TypeI_MkoA	-	1112	False	False	2.1e-22	92.1	0.5	False	False	KAF7974176.1
GCA_014898675.1-Fun_JACXVL010000206.1_i000_006670	-	318	Mokosh_TypeI_MkoA	-	1112	False	False	1.3e-16	73.0	0.1	False	False	KAF7974085.1
GCA_014898675.1-Fun_JACXVL010000206.1_i000_006671	-	254	Mokosh_TypeI_MkoA	-	1112	False	False	2.1e-16	72.3	0.0	False	False	KAF7974086.1
GCA_014898675.1-Fun_JACXVL010000206.1_i000_006672	-	232	Mokosh_TypeI_MkoA	-	1112	False	False	5.6e-13	60.9	0.0	False	False	KAF7974087.1
GCA_014898675.1-Fun_JACXVL010000206.1_i000_006678	-	233	Mokosh_TypeI_MkoA	-	1112	False	False	9.2e-06	37.0	0.0	False	False	KAF7974093.1
GCA_014898675.1-Fun_JACXVL010000206.1_i000_006692	-	145	Mokosh_TypeI_MkoA	-	1112	False	False	3.8e-05	35.0	0.0	False	False	KAF7974107.1
GCA_014898675.1-Fun_JACXVL010000206.1_i000_006693	-	313	Mokosh_TypeI_MkoA	-	1112	False	False	4.6e-18	77.8	0.0	False	False	KAF7974108.1
GCA_014898675.1-Fun_JACXVL010000207.1_i000_006703	-	594	Mokosh_TypeI_MkoA	-	1112	False	False	4.8e-20	84.3	0.0	False	False	KAF7974055.1
GCA_014898675.1-Fun_JACXVL010000207.1_i000_006709	-	643	Mokosh_TypeI_MkoA	-	1112	False	False	4.4e-15	67.9	0.0	False	False	KAF7974061.1
GCA_014898675.1-Fun_JACXVL010000207.1_i000_006726	-	663	Mokosh_TypeI_MkoA	-	1112	False	False	3.4e-08	45.1	0.0	False	False	KAF7974078.1
GCA_014898675.1-Fun_JACXVL010000214.1_i000_007013	-	917	Mokosh_TypeI_MkoA	-	1112	False	False	2.5e-18	78.7	0.0	False	False	KAF7973865.1
GCA_014898675.1-Fun_JACXVL010000217.1_i000_007085	-	253	Mokosh_TypeI_MkoA	-	1112	False	False	4.3e-15	67.9	0.0	False	False	KAF7973762.1
GCA_014898675.1-Fun_JACXVL010000218.1_i000_007134	-	1559	Mokosh_TypeI_MkoA	-	1112	False	False	1.8e-77	274.5	0.6	False	False	KAF7973741.1
GCA_014898675.1-Fun_JACXVL010000222.1_i000_007358	-	1167	Mokosh_TypeI_MkoA	-	1112	False	False	1.1e-41	155.9	1.0	False	False	KAF7973603.1
GCA_014898675.1-Fun_JACXVL010000224.1_i000_007424	-	306	Mokosh_TypeI_MkoA	-	1112	False	False	6.5e-13	60.7	0.0	False	False	KAF7973541.1
GCA_014898675.1-Fun_JACXVL010000224.1_i000_007436	-	870	Mokosh_TypeI_MkoA	-	1112	False	False	6.4e-19	80.6	0.0	False	False	KAF7973553.1
GCA_014898675.1-Fun_JACXVL010000226.1_i000_007491	-	1611	Mokosh_TypeI_MkoA	-	1112	False	False	2.6e-34	131.6	0.0	False	False	KAF7973514.1
GCA_014898675.1-Fun_JACXVL010000229.1_i000_007579	-	950	Mokosh_TypeI_MkoA	-	1112	False	False	1.4e-10	53.0	0.0	False	False	KAF7973410.1
GCA_014898675.1-Fun_JACXVL010000229.1_i000_007591	-	478	Mokosh_TypeI_MkoA	-	1112	False	False	6.1e-06	37.6	0.0	False	False	KAF7973422.1
GCA_014898675.1-Fun_JACXVL010000233.1_i000_007787	-	1789	Mokosh_TypeI_MkoA	-	1112	False	False	1.8e-12	59.3	0.1	False	False	KAF7973304.1
GCA_014898675.1-Fun_JACXVL010000238.1_i000_007900	-	703	Mokosh_TypeI_MkoA	-	1112	False	False	6.3e-17	74.0	0.0	False	False	KAF7973168.1
GCA_014898675.1-Fun_JACXVL010000239.1_i000_007938	-	1098	Mokosh_TypeI_MkoA	-	1112	False	False	3.3e-12	58.4	0.0	False	False	KAF7973151.1
GCA_014898675.1-Fun_JACXVL010000239.1_i000_007941	-	1560	Mokosh_TypeI_MkoA	-	1112	False	False	1.3e-35	135.8	0.0	False	False	KAF7973154.1
GCA_014898675.1-Fun_JACXVL010000239.1_i000_007948	-	776	Mokosh_TypeI_MkoA	-	1112	False	False	1.6e-12	59.4	0.0	False	False	KAF7973161.1
GCA_014898675.1-Fun_JACXVL010000240.1_i000_008058	-	782	Mokosh_TypeI_MkoA	-	1112	False	False	2.9e-16	71.8	0.0	False	False	KAF7973128.1
GCA_014898675.1-Fun_JACXVL010000241.1_i000_008082	-	384	Mokosh_TypeI_MkoA	-	1112	False	False	1.3e-15	69.6	0.0	False	False	KAF7973106.1
GCA_014898675.1-Fun_JACXVL010000243.1_i000_008128	-	418	Mokosh_TypeI_MkoA	-	1112	False	False	2.1e-21	88.8	0.0	False	False	KAF7973033.1
GCA_014898675.1-Fun_JACXVL010000254.1_i000_008528	-	784	Mokosh_TypeI_MkoA	-	1112	False	False	3.5e-23	94.7	0.0	False	False	KAF7972747.1
GCA_014898675.1-Fun_JACXVL010000255.1_i000_008572	-	506	Mokosh_TypeI_MkoA	-	1112	False	False	2.1e-22	92.1	0.0	False	False	KAF7972729.1
GCA_014898675.1-Fun_JACXVL010000260.1_i000_008823	-	451	Mokosh_TypeI_MkoA	-	1112	False	False	1.8e-11	56.0	0.0	False	False	KAF7972572.1
GCA_014898675.1-Fun_JACXVL010000260.1_i000_008835	-	252	Mokosh_TypeI_MkoA	-	1112	False	False	5.4e-12	57.7	0.0	False	False	KAF7972584.1
GCA_014898675.1-Fun_JACXVL010000260.1_i000_008836	-	306	Mokosh_TypeI_MkoA	-	1112	False	False	3.9e-10	51.5	0.0	False	False	KAF7972585.1
GCA_014898675.1-Fun_JACXVL010000266.1_i000_008972	-	908	Mokosh_TypeI_MkoA	-	1112	False	False	4.1e-14	64.7	0.0	False	False	KAF7972430.1
GCA_014898675.1-Fun_JACXVL010000267.1_i000_008995	-	320	Mokosh_TypeI_MkoA	-	1112	False	False	1.2e-17	76.3	0.0	False	False	KAF7972397.1
GCA_014898675.1-Fun_JACXVL010000275.1_i000_009332	-	368	Mokosh_TypeI_MkoA	-	1112	False	False	8.7e-06	37.1	0.0	False	False	KAF7972218.1
GCA_014898675.1-Fun_JACXVL010000276.1_i000_009351	-	368	Mokosh_TypeI_MkoA	-	1112	False	False	8.7e-06	37.1	0.0	False	False	KAF7972179.1
GCA_014898675.1-Fun_JACXVL010000278.1_i000_009395	-	854	Mokosh_TypeI_MkoA	-	1112	False	False	5.2e-17	74.3	0.0	False	False	KAF7972125.1
GCA_014898675.1-Fun_JACXVL010000279.1_i000_009437	-	1385	Mokosh_TypeI_MkoA	-	1112	False	False	2.3e-13	62.2	0.0	False	False	KAF7972105.1
GCA_014898675.1-Fun_JACXVL010000282.1_i000_009599	-	1285	Mokosh_TypeI_MkoA	-	1112	False	False	5.2e-23	94.1	0.0	False	False	KAF7972033.1
GCA_014898675.1-Fun_JACXVL010000286.1_i000_009669	-	373	Mokosh_TypeI_MkoA	-	1112	False	False	9.4e-20	83.4	0.0	False	False	KAF7971942.1
GCA_014898675.1-Fun_JACXVL010000290.1_i000_009855	-	2060	Mokosh_TypeI_MkoA	-	1112	False	False	9.6e-20	83.3	0.1	False	False	KAF7971880.1
GCA_014898675.1-Fun_JACXVL010000291.1_i000_009865	-	293	Mokosh_TypeI_MkoA	-	1112	False	False	3.9e-23	94.5	0.0	False	False	KAF7971851.1
GCA_014898675.1-Fun_JACXVL010000293.1_i000_009905	-	1167	Mokosh_TypeI_MkoA	-	1112	False	False	1.7e-13	62.6	0.0	False	False	KAF7971796.1
GCA_014898675.1-Fun_JACXVL010000293.1_i000_009906	-	953	Mokosh_TypeI_MkoA	-	1112	False	False	5.8e-32	123.8	0.0	False	False	KAF7971797.1
GCA_014898675.1-Fun_JACXVL010000298.1_i000_010012	-	987	Mokosh_TypeI_MkoA	-	1112	False	False	7.8e-15	67.1	0.0	False	False	KAF7971719.1
GCA_014898675.1-Fun_JACXVL010000301.1_i000_010305	-	565	Mokosh_TypeI_MkoA	-	1112	False	False	1.8e-11	55.9	0.6	False	False	KAF7971641.1
GCA_014898675.1-Fun_JACXVL010000304.1_i000_010380	-	879	Mokosh_TypeI_MkoA	-	1112	False	False	3.5e-10	51.7	0.0	False	False	KAF7971576.1
GCA_014898675.1-Fun_JACXVL010000305.1_i000_010390	-	594	Mokosh_TypeI_MkoA	-	1112	False	False	2.1e-26	105.4	0.0	False	False	KAF7971538.1
GCA_014898675.1-Fun_JACXVL010000306.1_i000_010413	-	514	Mokosh_TypeI_MkoA	-	1112	False	False	4.4e-23	94.4	0.0	False	False	KAF7971509.1
GCA_014898675.1-Fun_JACXVL010000306.1_i000_010426	-	369	Mokosh_TypeI_MkoA	-	1112	False	False	1.4000000000000002e-22	92.7	0.0	False	False	KAF7971522.1
GCA_014898675.1-Fun_JACXVL010000310.1_i000_010557	-	576	Mokosh_TypeI_MkoA	-	1112	False	False	6.6e-18	77.3	0.0	False	False	KAF7971425.1
GCA_014898675.1-Fun_JACXVL010000314.1_i000_010641	-	966	Mokosh_TypeI_MkoA	-	1112	False	False	1.7e-52	191.8	0.0	False	False	KAF7971342.1
GCA_014898675.1-Fun_JACXVL010000314.1_i000_010646	-	899	Mokosh_TypeI_MkoA	-	1112	False	False	6.1999999999999994e-46	170.1	0.0	False	False	KAF7971347.1
GCA_014898675.1-Fun_JACXVL010000317.1_i000_010712	-	430	Mokosh_TypeI_MkoA	-	1112	False	False	1.7999999999999997e-24	99.0	0.1	False	False	KAF7971266.1
GCA_014898675.1-Fun_JACXVL010000318.1_i000_010740	-	1463	Mokosh_TypeI_MkoA	-	1112	False	False	2.0000000000000002e-24	98.8	0.1	False	False	KAF7971240.1
GCA_014898675.1-Fun_JACXVL010000322.1_i000_010950	-	912	Mokosh_TypeI_MkoA	-	1112	False	False	8e-09	47.2	0.4	False	False	KAF7971158.1
GCA_014898675.1-Fun_JACXVL010000322.1_i000_010951	-	676	Mokosh_TypeI_MkoA	-	1112	False	False	3.5e-08	45.0	0.0	False	False	KAF7971159.1
GCA_014898675.1-Fun_JACXVL010000325.1_i000_011012	-	693	Mokosh_TypeI_MkoA	-	1112	False	False	2.3e-07	42.3	0.0	False	False	KAF7971102.1
GCA_014898675.1-Fun_JACXVL010000328.1_i000_011068	-	558	Mokosh_TypeI_MkoA	-	1112	False	False	4.1000000000000004e-22	91.2	0.0	False	False	KAF7971023.1
GCA_014898675.1-Fun_JACXVL010000338.1_i000_011342	-	928	Mokosh_TypeI_MkoA	-	1112	False	False	3.7e-10	51.6	0.0	False	False	KAF7970825.1
GCA_014898675.1-Fun_JACXVL010000338.1_i000_011348	-	1011	Mokosh_TypeI_MkoA	-	1112	False	False	1.1e-06	40.1	0.0	False	False	KAF7970831.1
GCA_014898675.1-Fun_JACXVL010000345.1_i000_011580	-	1415	Mokosh_TypeI_MkoA	-	1112	False	False	1.5e-07	43.0	0.0	False	False	KAF7970703.1
GCA_014898675.1-Fun_JACXVL010000346.1_i000_011596	-	548	Mokosh_TypeI_MkoA	-	1112	False	False	1.9999999999999998e-25	102.2	0.0	False	False	KAF7970680.1
GCA_014898675.1-Fun_JACXVL010000351.1_i000_011752	-	567	Mokosh_TypeI_MkoA	-	1112	False	False	1e-13	63.4	0.0	False	False	KAF7970586.1
GCA_014898675.1-Fun_JACXVL010000361.1_i000_012053	-	1017	Mokosh_TypeI_MkoA	-	1112	False	False	3.9000000000000005e-67	240.3	0.0	False	False	KAF7970397.1
GCA_014898675.1-Fun_JACXVL010000368.1_i000_012188	-	419	Mokosh_TypeI_MkoA	-	1112	False	False	2.4e-23	95.2	0.0	False	False	KAF7970274.1
GCA_014898675.1-Fun_JACXVL010000373.1_i000_012364	-	574	Mokosh_TypeI_MkoA	-	1112	False	False	2.1e-07	42.5	0.0	False	False	KAF7970181.1
GCA_014898675.1-Fun_JACXVL010000379.1_i000_012481	-	1431	Mokosh_TypeI_MkoA	-	1112	False	False	8.400000000000001e-81	285.5	0.8	False	False	KAF7970074.1
GCA_014898675.1-Fun_JACXVL010000381.1_i000_012618	-	628	Mokosh_TypeI_MkoA	-	1112	False	False	2.6e-09	48.8	0.1	False	False	KAF7970027.1
GCA_014898675.1-Fun_JACXVL010000389.1_i000_012783	-	387	Mokosh_TypeI_MkoA	-	1112	False	False	3e-11	55.2	0.0	False	False	KAF7969872.1
GCA_014898675.1-Fun_JACXVL010000391.1_i000_012896	-	521	Mokosh_TypeI_MkoA	-	1112	False	False	1.2e-15	69.8	0.0	False	False	KAF7969828.1
GCA_014898675.1-Fun_JACXVL010000395.1_i000_012968	-	1006	Mokosh_TypeI_MkoA	-	1112	False	False	1.9e-53	195.0	0.0	False	False	KAF7969748.1
GCA_014898675.1-Fun_JACXVL010000403.1_i000_013350	-	594	Mokosh_TypeI_MkoA	-	1112	False	False	3.8e-26	104.5	0.0	False	False	KAF7969621.1
GCA_014898675.1-Fun_JACXVL010000403.1_i000_013355	-	1416	Mokosh_TypeI_MkoA	-	1112	False	False	7.3e-15	67.2	0.0	False	False	KAF7969626.1
GCA_014898675.1-Fun_JACXVL010000421.1_i000_013800	-	742	Mokosh_TypeI_MkoA	-	1112	False	False	2.2e-06	39.1	0.0	False	False	KAF7969326.1
GCA_014898675.1-Fun_JACXVL010000427.1_i000_013910	-	426	Mokosh_TypeI_MkoA	-	1112	False	False	7.3e-20	83.7	0.0	False	False	KAF7969222.1
GCA_014898675.1-Fun_JACXVL010000428.1_i000_013936	-	436	Mokosh_TypeI_MkoA	-	1112	False	False	5.5e-13	61.0	0.0	False	False	KAF7969198.1
GCA_014898675.1-Fun_JACXVL010000429.1_i000_013950	-	424	Mokosh_TypeI_MkoA	-	1112	False	False	2.5e-15	68.7	0.0	False	False	KAF7969181.1
GCA_014898675.1-Fun_JACXVL010000431.1_i000_014041	-	895	Mokosh_TypeI_MkoA	-	1112	True	False	3.4e-06	38.5	0.0	True	False	KAF7969152.1
GCA_014898675.1-Fun_JACXVL010000431.1_i000_014047	-	636	Mokosh_TypeI_MkoB	-	610	True	False	0.044	25.8	0.0	True	False	KAF7969158.1
GCA_014898675.1-Fun_JACXVL010000436.1_i000_014119	-	305	Mokosh_TypeI_MkoA	-	1112	False	False	5.9e-06	37.7	0.0	False	False	KAF7969095.1
GCA_014898675.1-Fun_JACXVL010000436.1_i000_014120	-	295	Mokosh_TypeI_MkoA	-	1112	False	False	3.7e-11	54.9	0.0	False	False	KAF7969096.1
GCA_014898675.1-Fun_JACXVL010000438.1_i000_014138	-	352	Mokosh_TypeI_MkoA	-	1112	False	False	3.3e-11	55.0	0.0	False	False	KAF7969052.1
GCA_014898675.1-Fun_JACXVL010000438.1_i000_014139	-	397	Mokosh_TypeI_MkoA	-	1112	False	False	4.7e-15	67.8	0.0	False	False	KAF7969053.1
GCA_014898675.1-Fun_JACXVL010000438.1_i000_014140	-	285	Mokosh_TypeI_MkoA	-	1112	False	False	1.2e-16	73.0	0.0	False	False	KAF7969054.1
GCA_014898675.1-Fun_JACXVL010000439.1_i000_014162	-	1014	Mokosh_TypeI_MkoA	-	1112	False	False	2e-10	52.5	0.0	False	False	KAF7969042.1
GCA_014898675.1-Fun_JACXVL010000440.1_i000_014265	-	921	Mokosh_TypeI_MkoA	-	1112	False	False	1.3e-15	69.7	0.0	False	False	KAF7969027.1
GCA_014898675.1-Fun_JACXVL010000441.1_i000_014287	-	514	Mokosh_TypeI_MkoA	-	1112	False	False	4.4e-23	94.4	0.0	False	False	KAF7969012.1
GCA_014898675.1-Fun_JACXVL010000449.1_i000_014395	-	847	Mokosh_TypeI_MkoA	-	1112	False	False	5e-14	64.4	0.0	False	False	KAF7968881.1
GCA_014898675.1-Fun_JACXVL010000461.1_i000_014723	-	1081	Mokosh_TypeI_MkoA	-	1112	False	False	9.5e-21	86.7	0.0	False	False	KAF7968740.1
GCA_014898675.1-Fun_JACXVL010000462.1_i000_014738	-	526	Mokosh_TypeI_MkoA	-	1112	False	False	1.3e-12	59.7	0.0	False	False	KAF7968726.1
GCA_014898675.1-Fun_JACXVL010000465.1_i000_014783	-	1103	Mokosh_TypeI_MkoA	-	1112	False	False	4.8e-20	84.3	0.0	False	False	KAF7968684.1
GCA_014898675.1-Fun_JACXVL010000466.1_i000_014802	-	862	Mokosh_TypeI_MkoA	-	1112	False	False	2.1e-18	78.9	0.0	False	False	KAF7968676.1
GCA_014898675.1-Fun_JACXVL010000467.1_i000_014811	-	1360	Mokosh_TypeI_MkoA	-	1112	False	False	5.4e-15	67.6	0.0	False	False	KAF7968661.1
GCA_014898675.1-Fun_JACXVL010000469.1_i000_014842	-	432	Mokosh_TypeI_MkoA	-	1112	False	False	9.1e-19	80.1	0.0	False	False	KAF7968633.1
GCA_014898675.1-Fun_JACXVL010000470.1_i000_014946	-	318	Mokosh_TypeI_MkoA	-	1112	False	False	7.2e-17	73.8	0.0	False	False	KAF7968619.1
GCA_014898675.1-Fun_JACXVL010000473.1_i000_014975	-	388	Mokosh_TypeI_MkoA	-	1112	False	False	1.8e-23	95.6	0.0	False	False	KAF7968581.1
GCA_014898675.1-Fun_JACXVL010000482.1_i000_015181	-	278	Mokosh_TypeI_MkoA	-	1112	False	False	4e-13	61.4	0.0	False	False	KAF7968470.1
GCA_014898675.1-Fun_JACXVL010000494.1_i000_015413	-	930	Mokosh_TypeI_MkoA	-	1112	False	False	1.3e-17	76.3	0.0	False	False	KAF7968332.1
GCA_014898675.1-Fun_JACXVL010000494.1_i000_015416	-	829	Mokosh_TypeI_MkoA	-	1112	False	False	3e-20	85.0	0.0	False	False	KAF7968335.1
GCA_014898675.1-Fun_JACXVL010000501.1_i000_015725	-	348	Mokosh_TypeI_MkoA	-	1112	False	False	9.7e-15	66.8	0.0	False	False	KAF7968241.1
GCA_014898675.1-Fun_JACXVL010000501.1_i000_015726	-	305	Mokosh_TypeI_MkoA	-	1112	False	False	7.5e-17	73.8	0.0	False	False	KAF7968242.1
GCA_014898675.1-Fun_JACXVL010000512.1_i000_015949	-	478	Mokosh_TypeI_MkoA	-	1112	False	False	6.1e-06	37.6	0.0	False	False	KAF7968082.1
GCA_014898675.1-Fun_JACXVL010000515.1_i000_015987	-	666	Mokosh_TypeI_MkoA	-	1112	False	False	2.4e-23	95.2	0.0	False	False	KAF7968042.1
GCA_014898675.1-Fun_JACXVL010000516.1_i000_016003	-	1668	Mokosh_TypeI_MkoA	-	1112	False	False	3.3999999999999997e-75	266.9	0.0	False	False	KAF7968033.1
GCA_014898675.1-Fun_JACXVL010000517.1_i000_016009	-	2459	Mokosh_TypeI_MkoA	-	1112	False	False	9.3e-69	245.6	1.6	False	False	KAF7968020.1
GCA_014898675.1-Fun_JACXVL010000519.1_i000_016035	-	809	Mokosh_TypeI_MkoA	-	1112	False	False	8.9e-85	298.7	0.0	False	False	KAF7968001.1
GCA_014898675.1-Fun_JACXVL010000524.1_i000_016161	-	783	Mokosh_TypeI_MkoA	-	1112	False	False	1.4e-19	82.8	0.0	False	False	KAF7967953.1
GCA_014898675.1-Fun_JACXVL010000548.1_i000_016602	-	487	Mokosh_TypeI_MkoA	-	1112	False	False	1.4e-19	82.8	0.0	False	False	KAF7967694.1
GCA_014898675.1-Fun_JACXVL010000550.1_i000_016712	-	2265	Mokosh_TypeI_MkoA	-	1112	False	False	5.300000000000001e-22	90.8	0.0	False	False	KAF7967673.1
GCA_014898675.1-Fun_JACXVL010000577.1_i000_017147	-	357	Mokosh_TypeI_MkoA	-	1112	False	False	2.9e-14	65.2	0.0	False	False	KAF7967389.1
GCA_014898675.1-Fun_JACXVL010000582.1_i000_017255	-	287	Mokosh_TypeI_MkoA	-	1112	False	False	7.9e-15	67.1	0.0	False	False	KAF7967351.1
GCA_014898675.1-Fun_JACXVL010000582.1_i000_017257	-	333	Mokosh_TypeI_MkoA	-	1112	False	False	3.2e-13	61.7	0.0	False	False	KAF7967353.1
GCA_014898675.1-Fun_JACXVL010000588.1_i000_017303	-	427	Mokosh_TypeI_MkoA	-	1112	False	False	4.7e-18	77.7	0.0	False	False	KAF7967299.1
GCA_014898675.1-Fun_JACXVL010000588.1_i000_017307	-	410	Mokosh_TypeI_MkoA	-	1112	False	False	1.4e-20	86.1	0.0	False	False	KAF7967303.1
GCA_014898675.1-Fun_JACXVL010000605.1_i000_017762	-	667	Mokosh_TypeI_MkoA	-	1112	False	False	0.00012	33.3	0.0	False	False	KAF7967159.1
GCA_014898675.1-Fun_JACXVL010000609.1_i000_017798	-	337	Mokosh_TypeI_MkoA	-	1112	False	False	0.00059	31.0	0.0	False	False	KAF7967116.1
GCA_014898675.1-Fun_JACXVL010000611.1_i000_017876	-	246	Mokosh_TypeI_MkoA	-	1112	False	False	1.8e-12	59.3	0.0	False	False	KAF7967093.1
GCA_014898675.1-Fun_JACXVL010000615.1_i000_017910	-	1144	Mokosh_TypeI_MkoA	-	1112	False	False	4.4e-18	77.8	10.8	False	False	KAF7967067.1
GCA_014898675.1-Fun_JACXVL010000621.1_i000_018045	-	1288	Mokosh_TypeI_MkoA	-	1112	False	False	2.2e-07	42.4	0.1	False	False	KAF7967015.1
GCA_014898675.1-Fun_JACXVL010000640.1_i000_018364	-	867	Mokosh_TypeI_MkoA	-	1112	False	False	1e-13	63.3	0.0	False	False	KAF7966844.1
GCA_014898675.1-Fun_JACXVL010000651.1_i000_018526	-	2005	Mokosh_TypeI_MkoA	-	1112	False	False	7.5e-19	80.4	0.0	False	False	KAF7966756.1
GCA_014898675.1-Fun_JACXVL010000673.1_i000_018831	-	320	Mokosh_TypeI_MkoA	-	1112	False	False	1.2e-17	76.3	0.0	False	False	KAF7966588.1
GCA_014898675.1-Fun_JACXVL010000684.1_i000_018971	-	966	Mokosh_TypeI_MkoA	-	1112	False	False	1.7e-52	191.8	0.0	False	False	KAF7966507.1
GCA_014898675.1-Fun_JACXVL010000685.1_i000_018973	-	141	Mokosh_TypeI_MkoA	-	1112	False	False	0.00071	30.8	0.0	False	False	KAF7966495.1
GCA_014898675.1-Fun_JACXVL010000685.1_i000_018975	-	319	Mokosh_TypeI_MkoA	-	1112	False	False	3.2e-20	84.9	0.0	False	False	KAF7966497.1
GCA_014898675.1-Fun_JACXVL010000685.1_i000_018976	-	1059	Mokosh_TypeI_MkoA	-	1112	False	False	2.8e-16	71.8	0.2	False	False	KAF7966498.1
GCA_014898675.1-Fun_JACXVL010000689.1_i000_019003	-	514	Mokosh_TypeI_MkoA	-	1112	False	False	4.3e-12	58.0	0.0	False	False	KAF7966471.1
GCA_014898675.1-Fun_JACXVL010000698.1_i000_019141	-	1285	Mokosh_TypeI_MkoA	-	1112	False	False	5.1e-23	94.2	0.0	False	False	KAF7966406.1
GCA_014898675.1-Fun_JACXVL010000701.1_i000_019349	-	597	Mokosh_TypeI_MkoA	-	1112	False	False	2.9e-06	38.7	0.0	False	False	KAF7966390.1
GCA_014898675.1-Fun_JACXVL010000702.1_i000_019357	-	1309	Mokosh_TypeI_MkoA	-	1112	False	False	1.2e-16	73.1	0.3	False	False	KAF7966385.1
GCA_014898675.1-Fun_JACXVL010000705.1_i000_019374	-	548	Mokosh_TypeI_MkoA	-	1112	False	False	1.9999999999999998e-25	102.2	0.0	False	False	KAF7966368.1
GCA_014898675.1-Fun_JACXVL010000715.1_i000_019518	-	938	Mokosh_TypeI_MkoA	-	1112	False	False	3e-65	234.0	0.0	False	False	KAF7966306.1
GCA_014898675.1-Fun_JACXVL010000725.1_i000_019639	-	316	Mokosh_TypeI_MkoA	-	1112	False	False	2.3e-06	39.0	0.0	False	False	KAF7966246.1
GCA_014898675.1-Fun_JACXVL010000728.1_i000_019648	-	363	Mokosh_TypeI_MkoA	-	1112	False	False	9.2e-15	66.8	0.0	False	False	KAF7966228.1
GCA_014898675.1-Fun_JACXVL010000748.1_i000_019923	-	431	Mokosh_TypeI_MkoA	-	1112	False	False	2.6e-13	62.0	0.0	False	False	KAF7966105.1
GCA_014898675.1-Fun_JACXVL010000765.1_i000_020160	-	424	Mokosh_TypeI_MkoA	-	1112	False	False	7.1e-17	73.8	0.0	False	False	KAF7966013.1
GCA_014898675.1-Fun_JACXVL010000774.1_i000_020277	-	482	Mokosh_TypeI_MkoA	-	1112	False	False	6.5e-09	47.5	0.0	False	False	KAF7965953.1
GCA_014898675.1-Fun_JACXVL010000832.1_i000_021092	-	368	Mokosh_TypeI_MkoA	-	1112	False	False	8.7e-06	37.1	0.0	False	False	KAF7965669.1
GCA_014898675.1-Fun_JACXVL010000849.1_i000_021255	-	301	Mokosh_TypeI_MkoA	-	1112	False	False	9.4e-12	56.9	0.0	False	False	KAF7965586.1
GCA_014898675.1-Fun_JACXVL010000863.1_i000_021436	-	1239	Mokosh_TypeI_MkoA	-	1112	False	False	5.5e-19	80.8	0.0	False	False	KAF7965529.1
GCA_014898675.1-Fun_JACXVL010000875.1_i000_021549	-	388	Mokosh_TypeI_MkoA	-	1112	False	False	8.5e-16	70.3	0.0	False	False	KAF7965475.1
GCA_014898675.1-Fun_JACXVL010000875.1_i000_021551	-	800	Mokosh_TypeI_MkoA	-	1112	False	False	3.8e-21	88.0	0.0	False	False	KAF7965477.1
GCA_014898675.1-Fun_JACXVL010000948.1_i000_022353	-	605	Mokosh_TypeI_MkoA	-	1112	False	False	4.2e-12	58.0	0.0	False	False	KAF7965233.1
GCA_014898675.1-Fun_JACXVL010000994.1_i000_022766	-	930	Mokosh_TypeI_MkoA	-	1112	False	False	4.5e-11	54.6	0.0	False	False	KAF7965095.1
GCA_014898675.1-Fun_JACXVL010001162.1_i000_001623	-	482	Mokosh_TypeI_MkoA	-	1112	False	False	4.9e-16	71.0	0.0	False	False	KAF7964758.1
GCA_014898675.1-Fun_JACXVL010001270.1_i000_002436	-	324	Mokosh_TypeI_MkoA	-	1112	False	False	5.9e-12	57.5	0.3	False	False	KAF7964623.1
GCA_014904835.1-Fun_MU120897.1_i000_000039	-	653	Mokosh_TypeI_MkoA	-	1112	False	False	5.8e-34	130.4	0.0	False	False	KAF8845927.1
GCA_014904835.1-Fun_MU120897.1_i000_000041	-	656	Mokosh_TypeI_MkoA	-	1112	False	False	2.9e-15	68.5	0.0	False	False	KAF8845929.1
GCA_014904835.1-Fun_MU120897.1_i000_000121	-	511	Mokosh_TypeI_MkoA	-	1112	False	False	1.3e-23	96.2	0.0	False	False	KAF8846009.1
GCA_014904835.1-Fun_MU120897.1_i000_000315	-	490	Mokosh_TypeI_MkoA	-	1112	False	False	3.8e-15	68.1	0.0	False	False	KAF8846203.1
GCA_014904835.1-Fun_MU120897.1_i000_000411	-	476	Mokosh_TypeI_MkoA	-	1112	False	False	9.4e-20	83.4	0.0	False	False	KAF8846299.1
GCA_014904835.1-Fun_MU120897.1_i000_000487	-	1041	Mokosh_TypeI_MkoA	-	1112	False	False	7.3e-11	53.9	0.0	False	False	KAF8846375.1
GCA_014904835.1-Fun_MU120898.1_i000_000626	-	683	Mokosh_TypeI_MkoA	-	1112	False	False	3.4e-16	71.6	0.0	False	False	KAF8845671.1
GCA_014904835.1-Fun_MU120898.1_i000_000653	-	504	Mokosh_TypeI_MkoA	-	1112	False	False	1.5e-13	62.8	0.0	False	False	KAF8845698.1
GCA_014904835.1-Fun_MU120898.1_i000_000670	-	676	Mokosh_TypeI_MkoA	-	1112	False	False	7.9e-16	70.4	0.0	False	False	KAF8845715.1
GCA_014904835.1-Fun_MU120898.1_i000_000730	-	693	Mokosh_TypeI_MkoA	-	1112	False	False	4.5e-17	74.5	0.0	False	False	KAF8845775.1
GCA_014904835.1-Fun_MU120898.1_i000_000753	-	483	Mokosh_TypeI_MkoA	-	1112	False	False	9.7e-21	86.6	0.0	False	False	KAF8845798.1
GCA_014904835.1-Fun_MU120898.1_i000_000763	-	507	Mokosh_TypeI_MkoA	-	1112	False	False	1.6e-21	89.2	0.0	False	False	KAF8845808.1
GCA_014904835.1-Fun_MU120898.1_i000_000800	-	458	Mokosh_TypeI_MkoA	-	1112	False	False	3e-17	75.1	0.0	False	False	KAF8845845.1
GCA_014904835.1-Fun_MU120899.1_i000_000884	-	626	Mokosh_TypeI_MkoA	-	1112	False	False	2.4e-08	45.6	0.1	False	False	KAF8845296.1
GCA_014904835.1-Fun_MU120899.1_i000_000885	-	575	Mokosh_TypeI_MkoA	-	1112	False	False	1.2e-13	63.2	0.0	False	False	KAF8845297.1
GCA_014904835.1-Fun_MU120899.1_i000_000921	-	349	Mokosh_TypeI_MkoA	-	1112	False	False	9.4e-20	83.4	0.0	False	False	KAF8845333.1
GCA_014904835.1-Fun_MU120899.1_i000_000949	-	1416	Mokosh_TypeI_MkoA	-	1112	False	False	2.6e-20	85.2	0.0	False	False	KAF8845361.1
GCA_014904835.1-Fun_MU120900.1_i000_001187	-	814	Mokosh_TypeI_MkoA	-	1112	False	False	2.5e-17	75.3	0.0	False	False	KAF8845059.1
GCA_014904835.1-Fun_MU120900.1_i000_001234	-	1773	Mokosh_TypeI_MkoA	-	1112	False	False	2.1e-25	102.1	0.0	False	False	KAF8845106.1
GCA_014904835.1-Fun_MU120900.1_i000_001240	-	492	Mokosh_TypeI_MkoA	-	1112	False	False	4.7e-17	74.4	0.0	False	False	KAF8845112.1
GCA_014904835.1-Fun_MU120900.1_i000_001264	-	620	Mokosh_TypeI_MkoA	-	1112	False	False	4.9e-15	67.7	0.0	False	False	KAF8845136.1
GCA_014904835.1-Fun_MU120900.1_i000_001332	-	368	Mokosh_TypeI_MkoA	-	1112	False	False	2.1e-18	78.9	0.0	False	False	KAF8845204.1
GCA_014904835.1-Fun_MU120900.1_i000_001374	-	428	Mokosh_TypeI_MkoA	-	1112	False	False	4.7e-26	104.2	0.1	False	False	KAF8845246.1
GCA_014904835.1-Fun_MU120901.1_i000_001386	-	429	Mokosh_TypeI_MkoA	-	1112	False	False	9.2e-13	60.2	0.0	False	False	KAF8844800.1
GCA_014904835.1-Fun_MU120901.1_i000_001517	-	314	Mokosh_TypeI_MkoA	-	1112	False	False	0.00014	33.1	0.0	False	False	KAF8844931.1
GCA_014904835.1-Fun_MU120901.1_i000_001563	-	500	Mokosh_TypeI_MkoA	-	1112	False	False	5.5e-14	64.3	0.0	False	False	KAF8844977.1
GCA_014904835.1-Fun_MU120902.1_i000_001652	-	456	Mokosh_TypeI_MkoA	-	1112	False	False	3.1e-17	75.0	0.0	False	False	KAF8844650.1
GCA_014904835.1-Fun_MU120902.1_i000_001661	-	930	Mokosh_TypeI_MkoA	-	1112	False	False	1.7e-17	75.9	0.0	False	False	KAF8844659.1
GCA_014904835.1-Fun_MU120902.1_i000_001675	-	362	Mokosh_TypeI_MkoA	-	1112	False	False	2.8e-18	78.5	0.0	False	False	KAF8844673.1
GCA_014904835.1-Fun_MU120902.1_i000_001724	-	533	Mokosh_TypeI_MkoA	-	1112	False	False	3.3e-11	55.1	0.0	False	False	KAF8844722.1
GCA_014904835.1-Fun_MU120902.1_i000_001748	-	465	Mokosh_TypeI_MkoA	-	1112	False	False	1.9e-18	79.0	0.1	False	False	KAF8844746.1
GCA_014904835.1-Fun_MU120902.1_i000_001769	-	255	Mokosh_TypeI_MkoA	-	1112	False	False	1.1e-16	73.2	0.0	False	False	KAF8844767.1
GCA_014904835.1-Fun_MU120903.1_i000_001873	-	496	Mokosh_TypeI_MkoA	-	1112	False	False	4.9e-05	34.6	0.0	False	False	KAF8844496.1
GCA_014904835.1-Fun_MU120903.1_i000_001913	-	1067	Mokosh_TypeI_MkoA	-	1112	False	False	4.5e-68	243.4	0.1	False	False	KAF8844536.1
GCA_014904835.1-Fun_MU120904.1_i000_001989	-	311	Mokosh_TypeI_MkoA	-	1112	False	False	4.9e-21	87.6	0.0	False	False	KAF8844261.1
GCA_014904835.1-Fun_MU120904.1_i000_002044	-	2391	Mokosh_TypeI_MkoA	-	1112	False	False	7e-53	193.1	0.1	False	False	KAF8844316.1
GCA_014904835.1-Fun_MU120905.1_i000_002173	-	371	Mokosh_TypeI_MkoA	-	1112	False	False	5.4e-22	90.8	0.0	False	False	KAF8844122.1
GCA_014904835.1-Fun_MU120905.1_i000_002229	-	1334	Mokosh_TypeI_MkoA	-	1112	False	False	2.3e-17	75.5	0.0	False	False	KAF8844178.1
GCA_014904835.1-Fun_MU120905.1_i000_002295	-	448	Mokosh_TypeI_MkoA	-	1112	False	False	1.3e-12	59.7	0.0	False	False	KAF8844244.1
GCA_014904835.1-Fun_MU120906.1_i000_002331	-	599	Mokosh_TypeI_MkoA	-	1112	False	False	7.2e-15	67.2	0.0	False	False	KAF8843959.1
GCA_014904835.1-Fun_MU120906.1_i000_002416	-	371	Mokosh_TypeI_MkoA	-	1112	False	False	4.6e-15	67.8	0.0	False	False	KAF8844044.1
GCA_014904835.1-Fun_MU120906.1_i000_002443	-	432	Mokosh_TypeI_MkoA	-	1112	False	False	6.1e-21	87.3	0.0	False	False	KAF8844071.1
GCA_014904835.1-Fun_MU120907.1_i000_002536	-	388	Mokosh_TypeI_MkoA	-	1112	False	False	1.1e-06	40.0	0.0	False	False	KAF8843871.1
GCA_014904835.1-Fun_MU120907.1_i000_002537	-	298	Mokosh_TypeI_MkoA	-	1112	False	False	1.5e-12	59.5	0.0	False	False	KAF8843872.1
GCA_014904835.1-Fun_MU120907.1_i000_002559	-	447	Mokosh_TypeI_MkoA	-	1112	False	False	6.6e-15	67.3	0.0	False	False	KAF8843894.1
GCA_014904835.1-Fun_MU120907.1_i000_002575	-	748	Mokosh_TypeI_MkoA	-	1112	False	False	1.7e-18	79.2	0.0	False	False	KAF8843910.1
GCA_014904835.1-Fun_MU120907.1_i000_002586	-	460	Mokosh_TypeI_MkoA	-	1112	False	False	2e-19	82.3	0.0	False	False	KAF8843921.1
GCA_014904835.1-Fun_MU120908.1_i000_002649	-	428	Mokosh_TypeI_MkoA	-	1112	False	False	1.9e-13	62.5	0.0	False	False	KAF8843722.1
GCA_014904835.1-Fun_MU120908.1_i000_002698	-	370	Mokosh_TypeI_MkoA	-	1112	False	False	3.3999999999999997e-47	174.2	0.0	False	False	KAF8843771.1
GCA_014904835.1-Fun_MU120908.1_i000_002699	-	641	Mokosh_TypeI_MkoA	-	1112	False	False	5e-21	87.6	0.1	False	False	KAF8843772.1
GCA_014904835.1-Fun_MU120908.1_i000_002728	-	897	Mokosh_TypeI_MkoA	-	1112	False	False	4.3e-16	71.2	0.1	False	False	KAF8843801.1
GCA_014904835.1-Fun_MU120909.1_i000_002782	-	411	Mokosh_TypeI_MkoA	-	1112	False	False	6.1e-13	60.8	0.0	False	False	KAF8843594.1
GCA_014904835.1-Fun_MU120909.1_i000_002833	-	1279	Mokosh_TypeI_MkoA	-	1112	False	False	1.2e-25	102.9	0.0	False	False	KAF8843645.1
GCA_014904835.1-Fun_MU120910.1_i000_002906	-	359	Mokosh_TypeI_MkoA	-	1112	False	False	2.1e-22	92.2	0.0	False	False	KAF8843470.1
GCA_014904835.1-Fun_MU120910.1_i000_002927	-	929	Mokosh_TypeI_MkoA	-	1112	False	False	1.4e-18	79.5	0.0	False	False	KAF8843491.1
GCA_014904835.1-Fun_MU120910.1_i000_002954	-	226	Mokosh_TypeI_MkoA	-	1112	False	False	2.1e-13	62.3	0.0	False	False	KAF8843518.1
GCA_014904835.1-Fun_MU120911.1_i000_002989	-	1911	Mokosh_TypeI_MkoA	-	1112	False	False	8.4e-79	278.9	0.6	False	False	KAF8843323.1
GCA_014904835.1-Fun_MU120911.1_i000_002999	-	432	Mokosh_TypeI_MkoA	-	1112	False	False	1.3e-13	63.1	0.0	False	False	KAF8843333.1
GCA_014904835.1-Fun_MU120911.1_i000_003050	-	1377	Mokosh_TypeI_MkoA	-	1112	False	False	2.2e-16	72.2	0.0	False	False	KAF8843384.1
GCA_014904835.1-Fun_MU120912.1_i000_003114	-	337	Mokosh_TypeI_MkoA	-	1112	False	False	6.3e-16	70.7	0.0	False	False	KAF8843225.1
GCA_014904835.1-Fun_MU120912.1_i000_003124	-	544	Mokosh_TypeI_MkoA	-	1112	False	False	0.00042	31.5	0.0	False	False	KAF8843235.1
GCA_014904835.1-Fun_MU120912.1_i000_003137	-	400	Mokosh_TypeI_MkoA	-	1112	False	False	7.8e-25	100.2	0.0	False	False	KAF8843248.1
GCA_014904835.1-Fun_MU120912.1_i000_003145	-	1273	Mokosh_TypeI_MkoA	-	1112	False	False	2.1e-22	92.2	0.0	False	False	KAF8843256.1
GCA_014904835.1-Fun_MU120913.1_i000_003319	-	611	Mokosh_TypeI_MkoA	-	1112	False	False	4e-17	74.7	0.0	False	False	KAF8843191.1
GCA_014904835.1-Fun_MU120913.1_i000_003328	-	409	Mokosh_TypeI_MkoA	-	1112	False	False	1.7e-21	89.1	0.0	False	False	KAF8843200.1
GCA_014904835.1-Fun_MU120914.1_i000_003333	-	1091	Mokosh_TypeI_MkoA	-	1112	False	False	2.9e-08	45.3	0.0	False	False	KAF8842977.1
GCA_014904835.1-Fun_MU120914.1_i000_003390	-	374	Mokosh_TypeI_MkoA	-	1112	False	False	9.6e-11	53.5	0.0	False	False	KAF8843034.1
GCA_014904835.1-Fun_MU120914.1_i000_003409	-	655	Mokosh_TypeI_MkoA	-	1112	False	False	9e-26	103.3	0.0	False	False	KAF8843053.1
GCA_014904835.1-Fun_MU120914.1_i000_003418	-	361	Mokosh_TypeI_MkoA	-	1112	False	False	8.6e-18	76.9	0.0	False	False	KAF8843062.1
GCA_014904835.1-Fun_MU120916.1_i000_003578	-	1198	Mokosh_TypeI_MkoA	-	1112	False	False	8.8e-11	53.7	0.0	False	False	KAF8842810.1
GCA_014904835.1-Fun_MU120916.1_i000_003602	-	1666	Mokosh_TypeI_MkoA	-	1112	False	False	1.4e-08	46.4	0.0	False	False	KAF8842834.1
GCA_014904835.1-Fun_MU120916.1_i000_003612	-	850	Mokosh_TypeI_MkoA	-	1112	False	False	3.3e-77	273.6	0.0	False	False	KAF8842844.1
GCA_014904835.1-Fun_MU120917.1_i000_003636	-	668	Mokosh_TypeI_MkoA	-	1112	False	False	0.00011	33.5	0.0	False	False	KAF8842665.1
GCA_014904835.1-Fun_MU120917.1_i000_003667	-	1844	Mokosh_TypeI_MkoA	-	1112	False	False	2.1e-19	82.2	0.0	False	False	KAF8842696.1
GCA_014904835.1-Fun_MU120918.1_i000_003749	-	352	Mokosh_TypeI_MkoA	-	1112	False	False	2.9e-15	68.5	0.0	False	False	KAF8842575.1
GCA_014904835.1-Fun_MU120918.1_i000_003750	-	292	Mokosh_TypeI_MkoA	-	1112	False	False	1.4e-14	66.2	0.0	False	False	KAF8842576.1
GCA_014904835.1-Fun_MU120918.1_i000_003751	-	384	Mokosh_TypeI_MkoA	-	1112	False	False	1.3e-14	66.4	0.0	False	False	KAF8842577.1
GCA_014904835.1-Fun_MU120918.1_i000_003754	-	267	Mokosh_TypeI_MkoA	-	1112	False	False	4.7e-17	74.4	0.0	False	False	KAF8842580.1
GCA_014904835.1-Fun_MU120918.1_i000_003755	-	329	Mokosh_TypeI_MkoA	-	1112	False	False	3.3e-15	68.3	0.0	False	False	KAF8842581.1
GCA_014904835.1-Fun_MU120918.1_i000_003756	-	341	Mokosh_TypeI_MkoA	-	1112	False	False	2.8e-16	71.9	0.0	False	False	KAF8842582.1
GCA_014904835.1-Fun_MU120918.1_i000_003758	-	224	Mokosh_TypeI_MkoA	-	1112	False	False	5.4e-07	41.1	0.0	False	False	KAF8842584.1
GCA_014904835.1-Fun_MU120918.1_i000_003759	-	351	Mokosh_TypeI_MkoA	-	1112	False	False	6.4e-15	67.4	0.0	False	False	KAF8842585.1
GCA_014904835.1-Fun_MU120918.1_i000_003796	-	238	Mokosh_TypeI_MkoA	-	1112	False	False	2e-06	39.2	0.0	False	False	KAF8842622.1
GCA_014904835.1-Fun_MU120918.1_i000_003797	-	385	Mokosh_TypeI_MkoA	-	1112	False	False	3.7e-09	48.3	0.0	False	False	KAF8842623.1
GCA_014904835.1-Fun_MU120918.1_i000_003800	-	716	Mokosh_TypeI_MkoA	-	1112	False	False	3.6e-14	64.9	0.0	False	False	KAF8842626.1
GCA_014904835.1-Fun_MU120918.1_i000_003817	-	481	Mokosh_TypeI_MkoA	-	1112	False	False	1.8e-16	72.5	0.1	False	False	KAF8842643.1
GCA_014904835.1-Fun_MU120918.1_i000_003829	-	510	Mokosh_TypeI_MkoA	-	1112	False	False	7.7e-20	83.6	0.0	False	False	KAF8842655.1
GCA_014904835.1-Fun_MU120919.1_i000_003905	-	849	Mokosh_TypeI_MkoA	-	1112	False	False	8.2e-12	57.1	0.0	False	False	KAF8842550.1
GCA_014904835.1-Fun_MU120919.1_i000_003914	-	394	Mokosh_TypeI_MkoA	-	1112	False	False	2.7e-16	71.9	0.0	False	False	KAF8842559.1
GCA_014904835.1-Fun_MU120920.1_i000_003941	-	386	Mokosh_TypeI_MkoA	-	1112	False	False	1.4e-14	66.2	0.0	False	False	KAF8842409.1
GCA_014904835.1-Fun_MU120920.1_i000_004002	-	816	Mokosh_TypeI_MkoA	-	1112	False	False	2.0000000000000002e-24	98.8	0.1	False	False	KAF8842470.1
GCA_014904835.1-Fun_MU120924.1_i000_004283	-	505	Mokosh_TypeI_MkoA	-	1112	False	False	2.4e-13	62.2	0.0	False	False	KAF8842053.1
GCA_014904835.1-Fun_MU120924.1_i000_004323	-	527	Mokosh_TypeI_MkoA	-	1112	False	False	1.1e-05	36.7	0.0	False	False	KAF8842093.1
GCA_014904835.1-Fun_MU120925.1_i000_004385	-	2412	Mokosh_TypeI_MkoA	-	1112	False	False	1.8e-56	204.9	0.0	False	False	KAF8842005.1
GCA_014904835.1-Fun_MU120926.1_i000_004489	-	336	Mokosh_TypeI_MkoA	-	1112	False	False	7e-06	37.4	0.0	False	False	KAF8841958.1
GCA_014904835.1-Fun_MU120929.1_i000_004660	-	383	Mokosh_TypeI_MkoA	-	1112	False	False	4e-22	91.2	0.0	False	False	KAF8841687.1
GCA_014904835.1-Fun_MU120929.1_i000_004707	-	301	Mokosh_TypeI_MkoA	-	1112	False	False	7.5e-18	77.1	0.0	False	False	KAF8841734.1
GCA_014904835.1-Fun_MU120932.1_i000_004901	-	1239	Mokosh_TypeI_MkoA	-	1112	False	False	7.4e-19	80.4	0.0	False	False	KAF8841503.1
GCA_014904835.1-Fun_MU120933.1_i000_004941	-	447	Mokosh_TypeI_MkoA	-	1112	False	False	3.3e-24	98.1	0.0	False	False	KAF8841405.1
GCA_014904835.1-Fun_MU120933.1_i000_004994	-	1005	Mokosh_TypeI_MkoA	-	1112	False	False	1.6e-20	85.9	0.0	False	False	KAF8841458.1
GCA_014904835.1-Fun_MU120936.1_i000_005166	-	430	Mokosh_TypeI_MkoA	-	1112	False	False	6.8e-23	93.8	0.0	False	False	KAF8841244.1
GCA_014904835.1-Fun_MU120937.1_i000_005221	-	394	Mokosh_TypeI_MkoA	-	1112	False	False	3.8e-16	71.4	0.0	False	False	KAF8841162.1
GCA_014904835.1-Fun_MU120939.1_i000_005381	-	323	Mokosh_TypeI_MkoA	-	1112	False	False	1.7e-17	75.9	0.0	False	False	KAF8841066.1
GCA_014904835.1-Fun_MU120939.1_i000_005382	-	245	Mokosh_TypeI_MkoA	-	1112	False	False	1.7e-06	39.5	0.0	False	False	KAF8841067.1
GCA_014904835.1-Fun_MU120939.1_i000_005383	-	315	Mokosh_TypeI_MkoA	-	1112	False	False	2.7e-17	75.2	0.0	False	False	KAF8841068.1
GCA_014904835.1-Fun_MU120939.1_i000_005384	-	278	Mokosh_TypeI_MkoA	-	1112	False	False	1e-06	40.2	0.0	False	False	KAF8841069.1
GCA_014904835.1-Fun_MU120940.1_i000_005434	-	460	Mokosh_TypeI_MkoA	-	1112	False	False	2.4e-21	88.7	0.0	False	False	KAF8840996.1
GCA_014904835.1-Fun_MU120941.1_i000_005454	-	191	Mokosh_TypeI_MkoA	-	1112	False	False	0.00043	31.5	0.0	False	False	KAF8840903.1
GCA_014904835.1-Fun_MU120941.1_i000_005492	-	304	Mokosh_TypeI_MkoA	-	1112	False	False	2.9e-13	61.9	0.0	False	False	KAF8840941.1
GCA_014904835.1-Fun_MU120941.1_i000_005494	-	207	Mokosh_TypeI_MkoA	-	1112	False	False	3.4e-12	58.3	0.0	False	False	KAF8840943.1
GCA_014904835.1-Fun_MU120941.1_i000_005495	-	683	Mokosh_TypeI_MkoA	-	1112	False	False	4.3e-15	67.9	0.0	False	False	KAF8840944.1
GCA_014904835.1-Fun_MU120941.1_i000_005501	-	297	Mokosh_TypeI_MkoA	-	1112	False	False	7.8e-16	70.4	0.0	False	False	KAF8840950.1
GCA_014904835.1-Fun_MU120942.1_i000_005544	-	627	Mokosh_TypeI_MkoA	-	1112	False	False	5.9e-11	54.2	0.0	False	False	KAF8840887.1
GCA_014904835.1-Fun_MU120942.1_i000_005554	-	283	Mokosh_TypeI_MkoA	-	1112	False	False	1.1e-11	56.6	0.0	False	False	KAF8840897.1
GCA_014904835.1-Fun_MU120943.1_i000_005587	-	808	Mokosh_TypeI_MkoA	-	1112	False	False	3e-22	91.6	0.0	False	False	KAF8840829.1
GCA_014904835.1-Fun_MU120949.1_i000_005874	-	707	Mokosh_TypeI_MkoA	-	1112	False	False	1.4e-21	89.4	0.0	False	False	KAF8840481.1
GCA_014904835.1-Fun_MU120949.1_i000_005876	-	662	Mokosh_TypeI_MkoA	-	1112	False	False	1.1e-18	79.8	0.0	False	False	KAF8840483.1
GCA_014904835.1-Fun_MU120949.1_i000_005877	-	394	Mokosh_TypeI_MkoA	-	1112	False	False	1.4e-20	86.1	0.0	False	False	KAF8840484.1
GCA_014904835.1-Fun_MU120949.1_i000_005879	-	387	Mokosh_TypeI_MkoA	-	1112	False	False	5.9e-18	77.4	0.0	False	False	KAF8840486.1
GCA_014904835.1-Fun_MU120949.1_i000_005880	-	279	Mokosh_TypeI_MkoA	-	1112	False	False	2.4e-12	58.8	0.0	False	False	KAF8840487.1
GCA_014904835.1-Fun_MU120950.1_i000_005942	-	478	Mokosh_TypeI_MkoA	-	1112	False	False	0.00017	32.8	0.0	False	False	KAF8840443.1
GCA_014904835.1-Fun_MU120950.1_i000_005962	-	666	Mokosh_TypeI_MkoA	-	1112	False	False	7.1e-14	63.9	0.0	False	False	KAF8840463.1
GCA_014904835.1-Fun_MU120953.1_i000_006092	-	937	Mokosh_TypeI_MkoA	-	1112	False	False	5.6e-75	266.2	0.0	False	False	KAF8840328.1
GCA_014904835.1-Fun_MU120959.1_i000_006341	-	522	Mokosh_TypeI_MkoA	-	1112	False	False	2.8e-15	68.6	0.0	False	False	KAF8840083.1
GCA_014904835.1-Fun_MU120960.1_i000_006354	-	259	Mokosh_TypeI_MkoA	-	1112	False	False	1.6e-20	85.9	0.0	False	False	KAF8840009.1
GCA_014904835.1-Fun_MU120961.1_i000_006409	-	294	Mokosh_TypeI_MkoA	-	1112	False	False	5.8999999999999995e-24	97.3	0.0	False	False	KAF8839980.1
GCA_014904835.1-Fun_MU120962.1_i000_006455	-	1070	Mokosh_TypeI_MkoA	-	1112	False	False	2.4e-42	158.2	0.0	False	False	KAF8839954.1
GCA_014904835.1-Fun_MU120962.1_i000_006458	-	614	Mokosh_TypeI_MkoA	-	1112	False	False	1.2e-14	66.4	0.0	False	False	KAF8839957.1
GCA_014904835.1-Fun_MU120963.1_i000_006507	-	405	Mokosh_TypeI_MkoA	-	1112	False	False	5e-19	81.0	0.0	False	False	KAF8839931.1
GCA_014904835.1-Fun_MU120964.1_i000_006526	-	401	Mokosh_TypeI_MkoA	-	1112	False	False	1.9e-11	55.9	0.0	False	False	KAF8839860.1
GCA_014904835.1-Fun_MU120965.1_i000_006564	-	270	Mokosh_TypeI_MkoA	-	1112	False	False	4e-14	64.7	0.0	False	False	KAF8839808.1
GCA_014904835.1-Fun_MU120967.1_i000_006645	-	1567	Mokosh_TypeI_MkoA	-	1112	False	False	4.0999999999999994e-24	97.8	6.6	False	False	KAF8839726.1
GCA_014904835.1-Fun_MU120971.1_i000_006814	-	370	Mokosh_TypeI_MkoA	-	1112	False	False	9.2e-56	202.6	0.9	False	False	KAF8839596.1
GCA_014904835.1-Fun_MU120972.1_i000_006856	-	406	Mokosh_TypeI_MkoA	-	1112	False	False	2.6e-15	68.7	0.0	False	False	KAF8839561.1
GCA_014904835.1-Fun_MU120974.1_i000_006935	-	1300	Mokosh_TypeI_MkoA	-	1112	False	False	1.5e-13	62.8	0.0	False	False	KAF8839492.1
GCA_014904835.1-Fun_MU120974.1_i000_006942	-	313	Mokosh_TypeI_MkoA	-	1112	False	False	7.9e-19	80.3	0.0	False	False	KAF8839499.1
GCA_014904835.1-Fun_MU120975.1_i000_006947	-	434	Mokosh_TypeI_MkoA	-	1112	False	False	4.3e-14	64.6	0.0	False	False	KAF8839433.1
GCA_014904835.1-Fun_MU120983.1_i000_007221	-	214	Mokosh_TypeI_MkoA	-	1112	False	True	1.4e-12	59.6	0.0	False	False	KAF8839153.1
GCA_014904835.1-Fun_MU120984.1_i000_007256	-	415	Mokosh_TypeI_MkoA	-	1112	False	False	1.4e-16	72.9	0.0	False	False	KAF8839124.1
GCA_014904835.1-Fun_MU120984.1_i000_007264	-	199	Mokosh_TypeI_MkoA	-	1112	False	False	4e-07	41.5	0.0	False	False	KAF8839132.1
GCA_014904835.1-Fun_MU120984.1_i000_007269	-	468	Mokosh_TypeI_MkoA	-	1112	False	False	1.2e-17	76.4	0.0	False	False	KAF8839137.1
GCA_014904835.1-Fun_MU120984.1_i000_007270	-	316	Mokosh_TypeI_MkoA	-	1112	False	False	6.3e-13	60.8	0.0	False	False	KAF8839138.1
GCA_014904835.1-Fun_MU120984.1_i000_007272	-	359	Mokosh_TypeI_MkoA	-	1112	False	False	6.9e-16	70.6	0.0	False	False	KAF8839140.1
GCA_014904835.1-Fun_MU120984.1_i000_007275	-	216	Mokosh_TypeI_MkoA	-	1112	False	False	1.2e-12	59.8	0.0	False	False	KAF8839143.1
GCA_014904835.1-Fun_MU120984.1_i000_007277	-	268	Mokosh_TypeI_MkoA	-	1112	False	False	1.1e-14	66.6	0.0	False	False	KAF8839145.1
GCA_014904835.1-Fun_MU120984.1_i000_007278	-	521	Mokosh_TypeI_MkoA	-	1112	False	False	9.5e-11	53.5	0.0	False	False	KAF8839146.1
GCA_014904835.1-Fun_MU120984.1_i000_007280	-	273	Mokosh_TypeI_MkoA	-	1112	False	False	4.6e-14	64.5	0.0	False	False	KAF8839148.1
GCA_014904835.1-Fun_MU120984.1_i000_007281	-	178	Mokosh_TypeI_MkoA	-	1112	False	False	5.6e-13	60.9	0.0	False	False	KAF8839149.1
GCA_014904835.1-Fun_MU120987.1_i000_007355	-	2319	Mokosh_TypeI_MkoA	-	1112	False	False	6.200000000000001e-66	236.3	0.0	False	False	KAF8839026.1
GCA_014904835.1-Fun_MU120987.1_i000_007357	-	2268	Mokosh_TypeI_MkoA	-	1112	False	False	5.5e-66	236.5	13.5	False	False	KAF8839028.1
GCA_014904835.1-Fun_MU120989.1_i000_007426	-	1814	Mokosh_TypeI_MkoA	-	1112	False	False	1.7e-16	72.6	0.0	False	False	KAF8838960.1
GCA_014904835.1-Fun_MU120991.1_i000_007506	-	692	Mokosh_TypeI_MkoA	-	1112	False	False	4.1e-10	51.5	0.0	False	False	KAF8838907.1
GCA_014904835.1-Fun_MU120993.1_i000_007571	-	680	Mokosh_TypeI_MkoA	-	1112	False	False	1e-14	66.7	0.0	False	False	KAF8838861.1
GCA_014904835.1-Fun_MU120993.1_i000_007573	-	513	Mokosh_TypeI_MkoA	-	1112	False	False	3.6e-16	71.5	0.0	False	False	KAF8838863.1
GCA_014904835.1-Fun_MU120994.1_i000_007576	-	563	Mokosh_TypeI_MkoA	-	1112	False	False	4.1e-13	61.4	0.0	False	False	KAF8838801.1
GCA_014904835.1-Fun_MU120994.1_i000_007592	-	1223	Mokosh_TypeI_MkoA	-	1112	False	False	1.4e-19	82.7	0.0	False	False	KAF8838817.1
GCA_014904835.1-Fun_MU120995.1_i000_007616	-	300	Mokosh_TypeI_MkoA	-	1112	False	False	1.8e-10	52.6	0.0	False	False	KAF8838777.1
GCA_014904835.1-Fun_MU121003.1_i000_007868	-	1267	Mokosh_TypeI_MkoA	-	1112	False	False	4.9e-21	87.6	0.0	False	False	KAF8838537.1
GCA_014904835.1-Fun_MU121003.1_i000_007879	-	257	Mokosh_TypeI_MkoA	-	1112	False	False	3.2e-10	51.8	0.0	False	False	KAF8838548.1
GCA_014904835.1-Fun_MU121004.1_i000_007903	-	434	Mokosh_TypeI_MkoA	-	1112	False	False	0.00066	30.9	0.3	False	False	KAF8838515.1
GCA_014904835.1-Fun_MU121004.1_i000_007907	-	381	Mokosh_TypeI_MkoA	-	1112	False	False	0.00023	32.4	0.0	False	False	KAF8838519.1
GCA_014904835.1-Fun_MU121004.1_i000_007908	-	390	Mokosh_TypeI_MkoA	-	1112	False	False	2.2e-05	35.8	0.0	False	False	KAF8838520.1
GCA_014904835.1-Fun_MU121019.1_i000_008283	-	710	Mokosh_TypeI_MkoA	-	1112	False	False	1.5e-07	42.9	0.0	False	False	KAF8838105.1
GCA_014904835.1-Fun_MU121019.1_i000_008284	-	804	Mokosh_TypeI_MkoA	-	1112	False	False	1.9000000000000003e-28	112.1	0.0	False	False	KAF8838106.1
GCA_014904835.1-Fun_MU121019.1_i000_008286	-	215	Mokosh_TypeI_MkoA	-	1112	False	False	3.7e-13	61.5	0.0	False	False	KAF8838108.1
GCA_014904835.1-Fun_MU121026.1_i000_008454	-	543	Mokosh_TypeI_MkoA	-	1112	False	False	8.2e-15	67.0	0.0	False	False	KAF8837932.1
GCA_014904835.1-Fun_MU121027.1_i000_008480	-	1110	Mokosh_TypeI_MkoA	-	1112	False	False	1.9e-21	88.9	0.0	False	False	KAF8837911.1
GCA_014904835.1-Fun_MU121028.1_i000_008508	-	1096	Mokosh_TypeI_MkoA	-	1112	False	False	1.3e-22	92.8	0.0	False	False	KAF8837890.1
GCA_014904835.1-Fun_MU121035.1_i000_008653	-	93	Mokosh_TypeI_MkoA	-	1112	False	False	0.00014	33.1	0.0	False	False	KAF8837735.1
GCA_014904835.1-Fun_MU121040.1_i000_008787	-	649	Mokosh_TypeI_MkoA	-	1112	False	False	1.5e-21	89.3	0.0	False	False	KAF8837621.1
GCA_014904835.1-Fun_MU121043.1_i000_008852	-	603	Mokosh_TypeI_MkoA	-	1112	False	False	4.7e-07	41.3	0.0	False	False	KAF8837545.1
GCA_014904835.1-Fun_MU121050.1_i000_009011	-	550	Mokosh_TypeI_MkoA	-	1112	False	False	1.4e-18	79.5	0.0	False	False	KAF8837402.1
GCA_014904835.1-Fun_MU121054.1_i000_009088	-	266	Mokosh_TypeI_MkoA	-	1112	False	False	5e-21	87.6	0.1	False	False	KAF8837303.1
GCA_014904835.1-Fun_MU121060.1_i000_009216	-	271	Mokosh_TypeI_MkoA	-	1112	False	False	9e-09	47.0	0.0	False	False	KAF8837190.1
GCA_014904835.1-Fun_MU121065.1_i000_009329	-	1068	Mokosh_TypeI_MkoA	-	1112	False	False	1.4e-15	69.6	0.0	False	False	KAF8837095.1
GCA_014904835.1-Fun_MU121076.1_i000_009516	-	681	Mokosh_TypeI_MkoA	-	1112	False	False	9.7e-15	66.8	0.0	False	False	KAF8836874.1
GCA_014904835.1-Fun_MU121076.1_i000_009525	-	169	Mokosh_TypeI_MkoA	-	1112	False	False	5.7e-12	57.6	0.0	False	False	KAF8836883.1
GCA_014904835.1-Fun_MU121076.1_i000_009527	-	243	Mokosh_TypeI_MkoA	-	1112	False	False	5.8e-13	60.9	0.0	False	False	KAF8836885.1
GCA_014904835.1-Fun_MU121076.1_i000_009529	-	257	Mokosh_TypeI_MkoA	-	1112	False	False	2.4e-13	62.1	0.0	False	False	KAF8836887.1
GCA_014904835.1-Fun_MU121076.1_i000_009530	-	562	Mokosh_TypeI_MkoA	-	1112	False	False	2e-11	55.8	0.0	False	False	KAF8836888.1
GCA_014904835.1-Fun_MU121076.1_i000_009531	-	265	Mokosh_TypeI_MkoA	-	1112	False	False	8.7e-05	33.8	0.0	False	False	KAF8836889.1
GCA_014904835.1-Fun_MU121077.1_i000_009550	-	339	Mokosh_TypeI_MkoA	-	1112	False	False	2.3e-15	68.8	0.0	False	False	KAF8836871.1
GCA_014904835.1-Fun_MU121082.1_i000_009632	-	780	Mokosh_TypeI_MkoA	-	1112	False	False	4e-19	81.3	0.0	False	False	KAF8836778.1
GCA_014904835.1-Fun_MU121089.1_i000_009732	-	593	Mokosh_TypeI_MkoA	-	1112	False	False	5.6e-25	100.7	0.0	False	False	KAF8836677.1
GCA_014904835.1-Fun_MU121100.1_i000_009877	-	675	Mokosh_TypeI_MkoA	-	1112	False	False	4.8000000000000004e-30	117.4	0.0	False	False	KAF8836514.1
GCA_014904835.1-Fun_MU121109.1_i000_010031	-	499	Mokosh_TypeI_MkoA	-	1112	False	False	9.2e-34	129.8	0.0	False	False	KAF8836375.1
GCA_014904835.1-Fun_MU121109.1_i000_010032	-	247	Mokosh_TypeI_MkoA	-	1112	False	False	4.4e-14	64.6	0.0	False	False	KAF8836376.1
GCA_014904835.1-Fun_MU121109.1_i000_010033	-	168	Mokosh_TypeI_MkoA	-	1112	False	False	1.2e-09	49.9	0.0	False	False	KAF8836377.1
GCA_014904835.1-Fun_MU121123.1_i000_010255	-	869	Mokosh_TypeI_MkoA	-	1112	False	False	6.2e-22	90.6	0.0	False	False	KAF8836158.1
GCA_014904835.1-Fun_MU121126.1_i000_010300	-	844	Mokosh_TypeI_MkoB	-	610	False	False	0.00066	31.8	0.1	True	False	KAF8836111.1
GCA_014904835.1-Fun_MU121129.1_i000_010344	-	372	Mokosh_TypeI_MkoA	-	1112	False	False	3.9e-06	38.3	0.0	False	False	KAF8836060.1
GCA_014904835.1-Fun_MU121142.1_i000_010530	-	354	Mokosh_TypeI_MkoA	-	1112	False	False	5e-16	71.0	0.0	False	False	KAF8835872.1
GCA_014904835.1-Fun_MU121150.1_i000_010624	-	250	Mokosh_TypeI_MkoA	-	1112	False	False	4e-13	61.4	0.0	False	False	KAF8835788.1
GCA_014904835.1-Fun_MU121164.1_i000_010761	-	556	Mokosh_TypeI_MkoA	-	1112	False	False	3.6e-21	88.1	0.0	False	False	KAF8835634.1
GCA_014904835.1-Fun_MU121167.1_i000_010796	-	725	Mokosh_TypeI_MkoA	-	1112	False	False	2.8e-18	78.5	8.6	False	False	KAF8835615.1
GCA_014904835.1-Fun_MU121177.1_i000_010900	-	254	Mokosh_TypeI_MkoA	-	1112	False	False	5e-11	54.5	0.0	False	False	KAF8835496.1
GCA_014904835.1-Fun_MU121190.1_i000_011049	-	291	Mokosh_TypeI_MkoA	-	1112	False	False	1.1e-11	56.7	0.0	False	False	KAF8835357.1
GCA_014904835.1-Fun_MU121190.1_i000_011052	-	358	Mokosh_TypeI_MkoA	-	1112	False	False	2.9e-15	68.5	0.0	False	False	KAF8835360.1
GCA_014904835.1-Fun_MU121190.1_i000_011053	-	370	Mokosh_TypeI_MkoA	-	1112	False	False	8.2e-08	43.8	0.0	False	False	KAF8835361.1
GCA_014904835.1-Fun_MU121190.1_i000_011054	-	147	Mokosh_TypeI_MkoA	-	1112	False	False	1.7e-07	42.8	0.0	False	False	KAF8835362.1
GCA_014904835.1-Fun_MU121190.1_i000_011055	-	360	Mokosh_TypeI_MkoA	-	1112	False	False	8.9e-13	60.3	0.0	False	False	KAF8835363.1
GCA_014904835.1-Fun_MU121196.1_i000_011108	-	364	Mokosh_TypeI_MkoA	-	1112	False	False	1.3e-15	69.7	0.0	False	False	KAF8835294.1
GCA_014904835.1-Fun_MU121196.1_i000_011110	-	321	Mokosh_TypeI_MkoA	-	1112	False	False	2.7e-16	71.9	0.0	False	False	KAF8835296.1
GCA_014904835.1-Fun_MU121197.1_i000_011117	-	88	Mokosh_TypeI_MkoA	-	1112	False	False	0.00031	32.0	0.0	False	False	KAF8835276.1
GCA_014904835.1-Fun_MU121210.1_i000_011229	-	675	Mokosh_TypeI_MkoA	-	1112	False	False	1.4e-15	69.5	0.0	False	False	KAF8835170.1
GCA_014904835.1-Fun_MU121210.1_i000_011230	-	215	Mokosh_TypeI_MkoA	-	1112	False	False	5.2e-13	61.0	0.0	False	False	KAF8835171.1
GCA_014904835.1-Fun_MU121210.1_i000_011232	-	666	Mokosh_TypeI_MkoA	-	1112	False	False	2.3e-14	65.5	0.0	False	False	KAF8835173.1
GCA_014904835.1-Fun_MU121251.1_i000_011526	-	239	Mokosh_TypeI_MkoA	-	1112	False	False	7.9e-13	60.4	0.0	False	False	KAF8834867.1
GCA_014904835.1-Fun_MU121251.1_i000_011529	-	240	Mokosh_TypeI_MkoA	-	1112	False	False	3.3e-09	48.4	0.0	False	False	KAF8834870.1
GCA_014904835.1-Fun_MU121251.1_i000_011532	-	722	Mokosh_TypeI_MkoA	-	1112	False	False	1.7e-14	66.0	0.0	False	False	KAF8834873.1
GCA_014904835.1-Fun_MU121254.1_i000_011553	-	545	Mokosh_TypeI_MkoA	-	1112	False	False	2e-16	72.3	0.0	False	False	KAF8834851.1
GCA_014904835.1-Fun_MU121294.1_i000_011789	-	487	Mokosh_TypeI_MkoA	-	1112	False	False	6.8e-05	34.2	0.0	False	False	KAF8834608.1
GCA_014904835.1-Fun_MU121313.1_i000_011898	-	170	Mokosh_TypeI_MkoA	-	1112	False	False	4.1e-09	48.1	0.0	False	False	KAF8834513.1
GCA_014904835.1-Fun_MU121333.1_i000_011995	-	244	Mokosh_TypeI_MkoA	-	1112	False	False	1.8e-11	55.9	0.0	False	False	KAF8834413.1
GCA_014904835.1-Fun_MU121334.1_i000_011998	-	669	Mokosh_TypeI_MkoA	-	1112	False	False	1.9e-15	69.1	0.0	False	False	KAF8834400.1
GCA_014904835.1-Fun_MU121354.1_i000_012091	-	739	Mokosh_TypeI_MkoA	-	1112	False	False	2.1e-10	52.4	0.0	False	False	KAF8834316.1
GCA_014904835.1-Fun_MU121405.1_i000_012296	-	390	Mokosh_TypeI_MkoA	-	1112	False	False	3.3e-06	38.5	0.0	False	False	KAF8834110.1
GCA_014904835.1-Fun_MU121405.1_i000_012297	-	381	Mokosh_TypeI_MkoA	-	1112	False	False	0.00021	32.5	0.0	False	False	KAF8834111.1
GCA_014904835.1-Fun_MU121479.1_i000_012553	-	672	Mokosh_TypeI_MkoA	-	1112	False	False	2e-15	69.0	0.0	False	False	KAF8833853.1
GCA_014904835.1-Fun_MU121534.1_i000_012716	-	446	Mokosh_TypeI_MkoA	-	1112	False	False	2.2e-16	72.2	0.0	False	False	KAF8833686.1
GCA_014904835.1-Fun_MU121571.1_i000_012820	-	698	Mokosh_TypeI_MkoA	-	1112	False	False	9.5e-16	70.1	0.0	False	False	KAF8833586.1
GCA_014904835.1-Fun_MU121944.1_i000_013371	-	173	Mokosh_TypeI_MkoA	-	1112	False	False	4.1e-12	58.1	0.0	False	False	KAF8833035.1
GCA_014904845.1-Fun_MU119202.1_i000_000023	-	1346	Mokosh_TypeI_MkoA	-	1112	False	False	6.900000000000001e-23	93.7	0.0	False	False	KAF8867017.1
GCA_014904845.1-Fun_MU119202.1_i000_000345	-	950	Mokosh_TypeI_MkoA	-	1112	False	False	5.1e-23	94.2	0.0	False	False	KAF8867339.1
GCA_014904845.1-Fun_MU119204.1_i000_000758	-	766	Mokosh_TypeI_MkoA	-	1112	False	False	5.5e-09	47.7	0.0	False	False	KAF8866386.1
GCA_014904845.1-Fun_MU119204.1_i000_000775	-	941	Mokosh_TypeI_MkoA	-	1112	False	False	9.099999999999999e-90	315.2	0.2	False	False	KAF8866403.1
GCA_014904845.1-Fun_MU119204.1_i000_000835	-	719	Mokosh_TypeI_MkoA	-	1112	False	False	9.8e-18	76.7	0.0	False	False	KAF8866463.1
GCA_014904845.1-Fun_MU119204.1_i000_001004	-	1024	Mokosh_TypeI_MkoA	-	1112	False	False	2.9e-19	81.7	0.0	False	False	KAF8866632.1
GCA_014904845.1-Fun_MU119204.1_i000_001035	-	418	Mokosh_TypeI_MkoA	-	1112	False	False	7.1e-11	54.0	0.0	False	False	KAF8866663.1
GCA_014904845.1-Fun_MU119205.1_i000_001085	-	1896	Mokosh_TypeI_MkoA	-	1112	False	False	1.2e-20	86.3	0.0	False	False	KAF8866083.1
GCA_014904845.1-Fun_MU119205.1_i000_001217	-	574	Mokosh_TypeI_MkoA	-	1112	False	False	3e-06	38.6	0.0	False	False	KAF8866215.1
GCA_014904845.1-Fun_MU119205.1_i000_001289	-	354	Mokosh_TypeI_MkoA	-	1112	False	False	6.2e-15	67.4	0.0	False	False	KAF8866287.1
GCA_014904845.1-Fun_MU119205.1_i000_001325	-	471	Mokosh_TypeI_MkoA	-	1112	False	False	1.5e-08	46.2	0.0	False	False	KAF8866323.1
GCA_014904845.1-Fun_MU119206.1_i000_001441	-	823	Mokosh_TypeI_MkoA	-	1112	False	False	1.2e-20	86.4	0.0	False	False	KAF8865775.1
GCA_014904845.1-Fun_MU119206.1_i000_001492	-	470	Mokosh_TypeI_MkoA	-	1112	False	False	2.9e-19	81.8	1.3	False	False	KAF8865826.1
GCA_014904845.1-Fun_MU119206.1_i000_001525	-	895	Mokosh_TypeI_MkoA	-	1112	False	False	8.4e-13	60.3	0.0	False	False	KAF8865859.1
GCA_014904845.1-Fun_MU119206.1_i000_001535	-	1450	Mokosh_TypeI_MkoA	-	1112	False	False	2.9e-47	174.5	0.1	False	False	KAF8865869.1
GCA_014904845.1-Fun_MU119206.1_i000_001574	-	721	Mokosh_TypeI_MkoA	-	1112	False	False	1.1e-12	60.0	0.0	False	False	KAF8865908.1
GCA_014904845.1-Fun_MU119206.1_i000_001586	-	759	Mokosh_TypeI_MkoA	-	1112	False	False	2.7e-22	91.8	0.1	False	False	KAF8865920.1
GCA_014904845.1-Fun_MU119206.1_i000_001700	-	504	Mokosh_TypeI_MkoA	-	1112	False	False	7.2e-16	70.5	0.0	False	False	KAF8866034.1
GCA_014904845.1-Fun_MU119207.1_i000_001751	-	626	Mokosh_TypeI_MkoA	-	1112	False	False	4.7e-14	64.5	0.0	False	False	KAF8865472.1
GCA_014904845.1-Fun_MU119207.1_i000_001830	-	903	Mokosh_TypeI_MkoA	-	1112	False	False	1.5e-16	72.7	0.0	False	False	KAF8865551.1
GCA_014904845.1-Fun_MU119207.1_i000_001911	-	1296	Mokosh_TypeI_MkoA	-	1112	False	False	3e-07	42.0	0.0	False	False	KAF8865632.1
GCA_014904845.1-Fun_MU119207.1_i000_001912	-	506	Mokosh_TypeI_MkoA	-	1112	False	False	0.00025	32.3	0.0	False	False	KAF8865633.1
GCA_014904845.1-Fun_MU119207.1_i000_001923	-	319	Mokosh_TypeI_MkoA	-	1112	False	False	1.1e-08	46.7	0.0	False	False	KAF8865644.1
GCA_014904845.1-Fun_MU119208.1_i000_002181	-	298	Mokosh_TypeI_MkoA	-	1112	False	False	3.9e-13	61.5	0.0	False	False	KAF8865367.1
GCA_014904845.1-Fun_MU119208.1_i000_002183	-	303	Mokosh_TypeI_MkoA	-	1112	False	False	5.6e-21	87.4	0.0	False	False	KAF8865369.1
GCA_014904845.1-Fun_MU119208.1_i000_002184	-	227	Mokosh_TypeI_MkoA	-	1112	False	False	3.6e-15	68.2	0.0	False	False	KAF8865370.1
GCA_014904845.1-Fun_MU119208.1_i000_002223	-	348	Mokosh_TypeI_MkoA	-	1112	False	False	2.2e-16	72.2	0.0	False	False	KAF8865409.1
GCA_014904845.1-Fun_MU119208.1_i000_002244	-	543	Mokosh_TypeI_MkoA	-	1112	False	False	7.7e-16	70.4	0.0	False	False	KAF8865430.1
GCA_014904845.1-Fun_MU119209.1_i000_002256	-	529	Mokosh_TypeI_MkoA	-	1112	False	False	2.5e-18	78.7	0.0	False	False	KAF8864924.1
GCA_014904845.1-Fun_MU119209.1_i000_002314	-	448	Mokosh_TypeI_MkoA	-	1112	False	False	7.6e-05	34.0	0.0	False	False	KAF8864982.1
GCA_014904845.1-Fun_MU119209.1_i000_002404	-	1183	Mokosh_TypeI_MkoA	-	1112	False	False	2.4e-13	62.2	0.0	False	False	KAF8865072.1
GCA_014904845.1-Fun_MU119210.1_i000_002633	-	991	Mokosh_TypeI_MkoA	-	1112	False	False	1.1e-09	50.0	0.0	False	False	KAF8864816.1
GCA_014904845.1-Fun_MU119211.1_i000_002896	-	741	Mokosh_TypeI_MkoA	-	1112	False	False	9.8e-16	70.1	0.9	False	False	KAF8864641.1
GCA_014904845.1-Fun_MU119213.1_i000_003172	-	319	Mokosh_TypeI_MkoA	-	1112	False	False	1.6e-09	49.5	0.0	False	False	KAF8864050.1
GCA_014904845.1-Fun_MU119213.1_i000_003193	-	691	Mokosh_TypeI_MkoA	-	1112	False	False	5.9e-13	60.9	0.0	False	False	KAF8864071.1
GCA_014904845.1-Fun_MU119213.1_i000_003198	-	249	Mokosh_TypeI_MkoA	-	1112	False	False	8.9e-11	53.6	0.0	False	False	KAF8864076.1
GCA_014904845.1-Fun_MU119214.1_i000_003546	-	667	Mokosh_TypeI_MkoA	-	1112	False	False	5.7e-15	67.5	0.0	False	False	KAF8864029.1
GCA_014904845.1-Fun_MU119215.1_i000_003567	-	1084	Mokosh_TypeI_MkoA	-	1112	False	False	2.9e-14	65.2	0.0	False	False	KAF8863700.1
GCA_014904845.1-Fun_MU119215.1_i000_003619	-	657	Mokosh_TypeI_MkoA	-	1112	False	False	1e-22	93.2	0.0	False	False	KAF8863752.1
GCA_014904845.1-Fun_MU119215.1_i000_003621	-	442	Mokosh_TypeI_MkoA	-	1112	False	False	5.3e-13	61.0	0.0	False	False	KAF8863754.1
GCA_014904845.1-Fun_MU119215.1_i000_003731	-	1149	Mokosh_TypeI_MkoA	-	1112	False	False	2.9e-16	71.8	0.0	False	False	KAF8863864.1
GCA_014904845.1-Fun_MU119216.1_i000_003908	-	787	Mokosh_TypeI_MkoA	-	1112	False	False	1e-22	93.2	0.0	False	False	KAF8863654.1
GCA_014904845.1-Fun_MU119217.1_i000_003988	-	801	Mokosh_TypeI_MkoA	-	1112	False	False	2.3e-16	72.1	0.0	False	False	KAF8863331.1
GCA_014904845.1-Fun_MU119217.1_i000_003991	-	687	Mokosh_TypeI_MkoA	-	1112	False	False	9.300000000000001e-27	106.6	0.0	False	False	KAF8863334.1
GCA_014904845.1-Fun_MU119217.1_i000_004091	-	414	Mokosh_TypeI_MkoA	-	1112	False	False	1.8e-25	102.3	0.0	False	False	KAF8863434.1
GCA_014904845.1-Fun_MU119217.1_i000_004102	-	903	Mokosh_TypeI_MkoA	-	1112	False	False	2.7e-21	88.5	0.0	False	False	KAF8863445.1
GCA_014904845.1-Fun_MU119218.1_i000_004161	-	959	Mokosh_TypeI_MkoA	-	1112	False	False	2.7e-37	141.5	0.0	False	False	KAF8863147.1
GCA_014904845.1-Fun_MU119220.1_i000_004485	-	402	Mokosh_TypeI_MkoA	-	1112	False	False	2.4e-17	75.4	0.0	False	False	KAF8862804.1
GCA_014904845.1-Fun_MU119220.1_i000_004553	-	2536	Mokosh_TypeI_MkoA	-	1112	False	False	3.2e-05	35.3	0.0	False	False	KAF8862872.1
GCA_014904845.1-Fun_MU119220.1_i000_004592	-	847	Mokosh_TypeI_MkoA	-	1112	False	False	6.7e-13	60.7	0.0	False	False	KAF8862911.1
GCA_014904845.1-Fun_MU119220.1_i000_004606	-	986	Mokosh_TypeI_MkoA	-	1112	False	False	1.5e-16	72.8	0.1	False	False	KAF8862925.1
GCA_014904845.1-Fun_MU119222.1_i000_004842	-	508	Mokosh_TypeI_MkoA	-	1112	False	False	1.3e-05	36.5	0.0	False	False	KAF8862498.1
GCA_014904845.1-Fun_MU119222.1_i000_004896	-	319	Mokosh_TypeI_MkoA	-	1112	False	False	3.8e-10	51.6	0.0	False	False	KAF8862552.1
GCA_014904845.1-Fun_MU119222.1_i000_004956	-	423	Mokosh_TypeI_MkoA	-	1112	False	False	8.2e-07	40.5	0.0	False	False	KAF8862612.1
GCA_014904845.1-Fun_MU119223.1_i000_005011	-	791	Mokosh_TypeI_MkoA	-	1112	False	False	0.00026	32.2	0.0	False	False	KAF8862334.1
GCA_014904845.1-Fun_MU119223.1_i000_005095	-	1399	Mokosh_TypeI_MkoA	-	1112	False	False	1.0999999999999998e-24	99.7	0.0	False	False	KAF8862418.1
GCA_014904845.1-Fun_MU119224.1_i000_005165	-	618	Mokosh_TypeI_MkoA	-	1112	False	False	9e-16	70.2	0.0	False	False	KAF8862172.1
GCA_014904845.1-Fun_MU119225.1_i000_005304	-	528	Mokosh_TypeI_MkoA	-	1112	False	False	4.3e-15	67.9	0.2	False	False	KAF8862030.1
GCA_014904845.1-Fun_MU119225.1_i000_005311	-	909	Mokosh_TypeI_MkoA	-	1112	False	False	1.6e-26	105.8	0.0	False	False	KAF8862037.1
GCA_014904845.1-Fun_MU119225.1_i000_005330	-	1410	Mokosh_TypeI_MkoA	-	1112	False	False	6.500000000000001e-38	143.5	3.1	False	False	KAF8862056.1
GCA_014904845.1-Fun_MU119227.1_i000_005566	-	1044	Mokosh_TypeI_MkoA	-	1112	False	False	9.7e-08	43.6	0.0	False	False	KAF8861721.1
GCA_014904845.1-Fun_MU119227.1_i000_005612	-	905	Mokosh_TypeI_MkoA	-	1112	False	False	0.00036	31.8	1.9	False	False	KAF8861767.1
GCA_014904845.1-Fun_MU119231.1_i000_006181	-	320	Mokosh_TypeI_MkoA	-	1112	False	False	1.9e-13	62.5	0.1	False	False	KAF8861186.1
GCA_014904845.1-Fun_MU119231.1_i000_006263	-	1103	Mokosh_TypeI_MkoA	-	1112	False	False	1.4e-21	89.4	0.0	False	False	KAF8861268.1
GCA_014904845.1-Fun_MU119232.1_i000_006328	-	645	Mokosh_TypeI_MkoA	-	1112	False	False	6.7e-21	87.2	0.0	False	False	KAF8861066.1
GCA_014904845.1-Fun_MU119237.1_i000_007037	-	359	Mokosh_TypeI_MkoA	-	1112	False	False	4.2e-09	48.1	0.0	False	False	KAF8860502.1
GCA_014904845.1-Fun_MU119238.1_i000_007047	-	612	Mokosh_TypeI_MkoA	-	1112	False	False	1.7000000000000002e-22	92.5	0.0	False	False	KAF8860277.1
GCA_014904845.1-Fun_MU119239.1_i000_007238	-	1264	Mokosh_TypeI_MkoA	-	1112	False	False	1.7e-51	188.5	0.0	False	False	KAF8860236.1
GCA_014904845.1-Fun_MU119242.1_i000_007516	-	401	Mokosh_TypeI_MkoA	-	1112	False	False	6.7e-18	77.2	0.0	False	False	KAF8859788.1
GCA_014904845.1-Fun_MU119242.1_i000_007640	-	371	Mokosh_TypeI_MkoA	-	1112	False	False	1.4e-15	69.5	0.0	False	False	KAF8859912.1
GCA_014904845.1-Fun_MU119243.1_i000_007744	-	1425	Mokosh_TypeI_MkoA	-	1112	False	False	3.4e-09	48.4	0.0	False	False	KAF8859778.1
GCA_014904845.1-Fun_MU119244.1_i000_007780	-	591	Mokosh_TypeI_MkoA	-	1112	False	False	4.1e-17	74.6	0.0	False	False	KAF8859588.1
GCA_014904845.1-Fun_MU119244.1_i000_007838	-	1005	Mokosh_TypeI_MkoA	-	1112	False	False	1.1e-11	56.7	0.0	False	False	KAF8859646.1
GCA_014904845.1-Fun_MU119246.1_i000_007991	-	655	Mokosh_TypeI_MkoA	-	1112	False	False	1.2e-11	56.6	0.0	False	False	KAF8859335.1
GCA_014904845.1-Fun_MU119246.1_i000_008035	-	2010	Mokosh_TypeI_MkoA	-	1112	False	False	1.4e-69	248.3	0.5	False	False	KAF8859379.1
GCA_014904845.1-Fun_MU119246.1_i000_008040	-	1141	Mokosh_TypeI_MkoA	-	1112	False	False	2.1e-09	49.1	0.0	False	False	KAF8859384.1
GCA_014904845.1-Fun_MU119246.1_i000_008070	-	1253	Mokosh_TypeI_MkoA	-	1112	False	False	4.0000000000000004e-23	94.5	0.0	False	False	KAF8859414.1
GCA_014904845.1-Fun_MU119256.1_i000_009031	-	1090	Mokosh_TypeI_MkoA	-	1112	False	False	9e-13	60.2	0.0	False	False	KAF8858398.1
GCA_014904845.1-Fun_MU119256.1_i000_009033	-	649	Mokosh_TypeI_MkoA	-	1112	False	False	6e-11	54.2	0.0	False	False	KAF8858400.1
GCA_014904845.1-Fun_MU119256.1_i000_009069	-	375	Mokosh_TypeI_MkoA	-	1112	False	False	6.7e-07	40.8	0.0	False	False	KAF8858436.1
GCA_014904845.1-Fun_MU119257.1_i000_009107	-	752	Mokosh_TypeI_MkoA	-	1112	False	False	1.3e-14	66.4	0.0	False	False	KAF8858273.1
GCA_014904845.1-Fun_MU119258.1_i000_009177	-	273	Mokosh_TypeI_MkoA	-	1112	False	False	1.1e-06	40.1	0.0	False	False	KAF8858152.1
GCA_014904845.1-Fun_MU119258.1_i000_009210	-	857	Mokosh_TypeI_MkoA	-	1112	False	False	9e-08	43.7	0.0	False	False	KAF8858185.1
GCA_014904845.1-Fun_MU119260.1_i000_009407	-	333	Mokosh_TypeI_MkoA	-	1112	False	False	6.6e-21	87.2	0.0	False	False	KAF8857995.1
GCA_014904845.1-Fun_MU119260.1_i000_009449	-	838	Mokosh_TypeI_MkoA	-	1112	False	False	6.2e-20	84.0	0.0	False	False	KAF8858037.1
GCA_014904845.1-Fun_MU119261.1_i000_009551	-	345	Mokosh_TypeI_MkoA	-	1112	False	False	8.9e-23	93.4	0.0	False	False	KAF8857950.1
GCA_014904845.1-Fun_MU119262.1_i000_009614	-	916	Mokosh_TypeI_MkoA	-	1112	False	False	1.4e-14	66.3	0.0	False	False	KAF8857845.1
GCA_014904845.1-Fun_MU119262.1_i000_009621	-	615	Mokosh_TypeI_MkoA	-	1112	False	False	2.6e-12	58.7	0.0	False	False	KAF8857852.1
GCA_014904845.1-Fun_MU119262.1_i000_009634	-	503	Mokosh_TypeI_MkoA	-	1112	False	False	3.2e-19	81.6	0.0	False	False	KAF8857865.1
GCA_014904845.1-Fun_MU119263.1_i000_009678	-	558	Mokosh_TypeI_MkoA	-	1112	False	False	3.1e-09	48.6	0.0	False	False	KAF8857753.1
GCA_014904845.1-Fun_MU119266.1_i000_009904	-	629	Mokosh_TypeI_MkoA	-	1112	False	False	0.00044	31.5	0.7	False	False	KAF8857493.1
GCA_014904845.1-Fun_MU119266.1_i000_009906	-	407	Mokosh_TypeI_MkoA	-	1112	False	False	1.2e-13	63.1	0.0	False	False	KAF8857495.1
GCA_014904845.1-Fun_MU119267.1_i000_010006	-	499	Mokosh_TypeI_MkoA	-	1112	False	False	2.9e-08	45.3	0.1	False	False	KAF8857466.1
GCA_014904845.1-Fun_MU119272.1_i000_010349	-	431	Mokosh_TypeI_MkoA	-	1112	False	False	6.7e-24	97.1	0.0	False	False	KAF8857051.1
GCA_014904845.1-Fun_MU119278.1_i000_010780	-	391	Mokosh_TypeI_MkoA	-	1112	False	False	1.7e-30	119.0	0.0	False	False	KAF8856610.1
GCA_014904845.1-Fun_MU119278.1_i000_010796	-	748	Mokosh_TypeI_MkoA	-	1112	False	False	4.5e-14	64.5	0.0	False	False	KAF8856626.1
GCA_014904845.1-Fun_MU119278.1_i000_010801	-	400	Mokosh_TypeI_MkoA	-	1112	False	False	4.8e-28	110.8	0.0	False	False	KAF8856631.1
GCA_014904845.1-Fun_MU119280.1_i000_010955	-	798	Mokosh_TypeI_MkoA	-	1112	False	False	1.9e-09	49.2	0.0	False	False	KAF8856501.1
GCA_014904845.1-Fun_MU119285.1_i000_011266	-	534	Mokosh_TypeI_MkoA	-	1112	False	False	2.6e-10	52.1	0.1	False	False	KAF8856155.1
GCA_014904845.1-Fun_MU119286.1_i000_011323	-	1886	Mokosh_TypeI_MkoA	-	1112	False	False	1.9e-69	247.9	0.7	False	False	KAF8856068.1
GCA_014904845.1-Fun_MU119292.1_i000_011804	-	2682	Mokosh_TypeI_MkoA	-	1112	False	False	8.2e-63	226.0	0.3	False	False	KAF8855675.1
GCA_014904845.1-Fun_MU119293.1_i000_011844	-	842	Mokosh_TypeI_MkoA	-	1112	False	False	2.1e-15	68.9	0.0	False	False	KAF8855564.1
GCA_014904845.1-Fun_MU119296.1_i000_012028	-	481	Mokosh_TypeI_MkoA	-	1112	False	False	8.7e-07	40.4	0.0	False	False	KAF8855354.1
GCA_014904845.1-Fun_MU119300.1_i000_012289	-	541	Mokosh_TypeI_MkoA	-	1112	False	False	9.6e-11	53.5	0.0	False	False	KAF8855137.1
GCA_014904845.1-Fun_MU119302.1_i000_012387	-	434	Mokosh_TypeI_MkoA	-	1112	False	False	1.3e-08	46.5	0.0	False	False	KAF8855005.1
GCA_014904845.1-Fun_MU119303.1_i000_012457	-	413	Mokosh_TypeI_MkoA	-	1112	False	False	1e-12	60.0	0.0	False	False	KAF8854941.1
GCA_014904845.1-Fun_MU119312.1_i000_012986	-	1904	Mokosh_TypeI_MkoA	-	1112	False	False	8.7e-16	70.2	0.0	False	False	KAF8854498.1
GCA_014904845.1-Fun_MU119314.1_i000_013070	-	586	Mokosh_TypeI_MkoA	-	1112	False	False	2.1e-06	39.2	0.1	False	False	KAF8854351.1
GCA_014904845.1-Fun_MU119314.1_i000_013071	-	373	Mokosh_TypeI_MkoA	-	1112	False	False	1e-09	50.1	0.1	False	False	KAF8854352.1
GCA_014904845.1-Fun_MU119316.1_i000_013177	-	822	Mokosh_TypeI_MkoA	-	1112	False	False	1.4e-25	102.7	0.1	False	False	KAF8854273.1
GCA_014904845.1-Fun_MU119317.1_i000_013187	-	1558	Mokosh_TypeI_MkoA	-	1112	False	False	7.3e-10	50.6	0.0	False	False	KAF8854191.1
GCA_014904845.1-Fun_MU119317.1_i000_013201	-	1130	Mokosh_TypeI_MkoA	-	1112	False	False	3e-20	85.0	0.1	False	False	KAF8854205.1
GCA_014904845.1-Fun_MU119317.1_i000_013236	-	743	Mokosh_TypeI_MkoA	-	1112	False	False	8.1e-11	53.8	0.0	False	False	KAF8854240.1
GCA_014904845.1-Fun_MU119324.1_i000_013551	-	613	Mokosh_TypeI_MkoA	-	1112	False	False	1.2e-18	79.7	0.2	False	False	KAF8853849.1
GCA_014904845.1-Fun_MU119325.1_i000_013593	-	1167	Mokosh_TypeI_MkoA	-	1112	False	False	8.4e-16	70.3	0.0	False	False	KAF8853810.1
GCA_014904845.1-Fun_MU119329.1_i000_013792	-	270	Mokosh_TypeI_MkoA	-	1112	False	False	4e-21	87.9	0.0	False	False	KAF8853643.1
GCA_014904845.1-Fun_MU119330.1_i000_013815	-	707	Mokosh_TypeI_MkoA	-	1112	False	False	1.7e-20	85.9	0.0	False	False	KAF8853572.1
GCA_014904845.1-Fun_MU119335.1_i000_014098	-	967	Mokosh_TypeI_MkoA	-	1112	False	False	1.2e-10	53.2	0.0	False	False	KAF8853366.1
GCA_014904845.1-Fun_MU119337.1_i000_014160	-	498	Mokosh_TypeI_MkoA	-	1112	False	False	5.2e-11	54.4	0.0	False	False	KAF8853232.1
GCA_014904845.1-Fun_MU119337.1_i000_014170	-	648	Mokosh_TypeI_MkoA	-	1112	False	False	5.1e-11	54.4	0.0	False	False	KAF8853242.1
GCA_014904845.1-Fun_MU119337.1_i000_014172	-	937	Mokosh_TypeI_MkoA	-	1112	False	False	5.7e-07	41.0	0.0	False	False	KAF8853244.1
GCA_014904845.1-Fun_MU119337.1_i000_014177	-	526	Mokosh_TypeI_MkoA	-	1112	False	False	1.7e-09	49.4	0.0	False	False	KAF8853249.1
GCA_014904845.1-Fun_MU119337.1_i000_014181	-	1138	Mokosh_TypeI_MkoA	-	1112	False	False	1.5e-14	66.1	0.0	False	False	KAF8853253.1
GCA_014904845.1-Fun_MU119342.1_i000_014476	-	598	Mokosh_TypeI_MkoA	-	1112	False	False	1.5e-19	82.7	0.0	False	False	KAF8852993.1
GCA_014904845.1-Fun_MU119344.1_i000_014578	-	298	Mokosh_TypeI_MkoA	-	1112	False	False	2.2e-21	88.8	0.0	False	False	KAF8852876.1
GCA_014904845.1-Fun_MU119346.1_i000_014659	-	1119	Mokosh_TypeI_MkoA	-	1112	False	False	8.5e-11	53.7	0.0	False	False	KAF8852774.1
GCA_014904845.1-Fun_MU119354.1_i000_014984	-	387	Mokosh_TypeI_MkoA	-	1112	False	False	2.8e-15	68.6	0.0	False	False	KAF8852425.1
GCA_014904845.1-Fun_MU119355.1_i000_015034	-	659	Mokosh_TypeI_MkoA	-	1112	False	False	3.1e-25	101.5	0.0	False	False	KAF8852406.1
GCA_014904845.1-Fun_MU119361.1_i000_015258	-	413	Mokosh_TypeI_MkoA	-	1112	False	False	2.5e-16	72.0	0.0	False	False	KAF8852149.1
GCA_014904845.1-Fun_MU119363.1_i000_015344	-	567	Mokosh_TypeI_MkoA	-	1112	False	False	1.7000000000000002e-22	92.4	0.0	False	False	KAF8852077.1
GCA_014904845.1-Fun_MU119365.1_i000_015429	-	2332	Mokosh_TypeI_MkoA	-	1112	False	False	7.2e-06	37.4	0.0	False	False	KAF8851993.1
GCA_014904845.1-Fun_MU119366.1_i000_015471	-	522	Mokosh_TypeI_MkoA	-	1112	False	False	9.3e-09	47.0	0.0	False	False	KAF8851968.1
GCA_014904845.1-Fun_MU119366.1_i000_015472	-	1358	Mokosh_TypeI_MkoA	-	1112	False	False	1.5e-07	42.9	0.1	False	False	KAF8851969.1
GCA_014904845.1-Fun_MU119373.1_i000_015731	-	352	Mokosh_TypeI_MkoA	-	1112	False	False	7.3e-07	40.7	0.0	False	False	KAF8851673.1
GCA_014904845.1-Fun_MU119375.1_i000_015788	-	1025	Mokosh_TypeI_MkoA	-	1112	False	False	5.7e-21	87.4	0.0	False	False	KAF8851639.1
GCA_014904845.1-Fun_MU119382.1_i000_016029	-	531	Mokosh_TypeI_MkoA	-	1112	False	False	3.7e-06	38.3	0.5	False	False	KAF8851437.1
GCA_014904845.1-Fun_MU119387.1_i000_016195	-	441	Mokosh_TypeI_MkoA	-	1112	False	False	4.1e-18	77.9	0.0	False	False	KAF8851209.1
GCA_014904845.1-Fun_MU119389.1_i000_016289	-	648	Mokosh_TypeI_MkoA	-	1112	False	False	7.8e-26	103.5	0.0	False	False	KAF8851137.1
GCA_014904845.1-Fun_MU119400.1_i000_016580	-	1948	Mokosh_TypeI_MkoA	-	1112	False	False	2.9e-61	220.8	4.5	False	False	KAF8850868.1
GCA_014904845.1-Fun_MU119401.1_i000_016599	-	331	Mokosh_TypeI_MkoA	-	1112	False	False	5.2e-18	77.6	0.0	False	False	KAF8850821.1
GCA_014904845.1-Fun_MU119415.1_i000_017025	-	413	Mokosh_TypeI_MkoA	-	1112	False	False	6.6e-20	83.9	0.0	False	False	KAF8850399.1
GCA_014904845.1-Fun_MU119416.1_i000_017069	-	1224	Mokosh_TypeI_MkoA	-	1112	False	False	8.5e-21	86.8	0.0	False	False	KAF8850371.1
GCA_014904845.1-Fun_MU119421.1_i000_017201	-	281	Mokosh_TypeI_MkoA	-	1112	False	False	0.00023	32.4	0.0	False	False	KAF8850243.1
GCA_014904845.1-Fun_MU119424.1_i000_017284	-	459	Mokosh_TypeI_MkoA	-	1112	False	False	0.00026	32.3	0.0	False	False	KAF8850137.1
GCA_014904845.1-Fun_MU119434.1_i000_017570	-	1222	Mokosh_TypeI_MkoA	-	1112	False	False	4.4e-17	74.5	0.1	False	False	KAF8849834.1
GCA_014904845.1-Fun_MU119437.1_i000_017649	-	318	Mokosh_TypeI_MkoA	-	1112	False	False	8.4e-21	86.8	0.0	False	False	KAF8849764.1
GCA_014904845.1-Fun_MU119437.1_i000_017650	-	572	Mokosh_TypeI_MkoA	-	1112	False	False	2.3e-07	42.3	0.0	False	False	KAF8849765.1
GCA_014904845.1-Fun_MU119437.1_i000_017653	-	386	Mokosh_TypeI_MkoA	-	1112	False	False	4.2e-07	41.5	0.0	False	False	KAF8849768.1
GCA_014904845.1-Fun_MU119461.1_i000_018228	-	569	Mokosh_TypeI_MkoA	-	1112	False	False	2.5e-11	55.4	0.1	False	False	KAF8849198.1
GCA_014904845.1-Fun_MU119461.1_i000_018231	-	472	Mokosh_TypeI_MkoA	-	1112	False	False	3.2e-09	48.5	0.0	False	False	KAF8849201.1
GCA_014904845.1-Fun_MU119472.1_i000_018476	-	583	Mokosh_TypeI_MkoA	-	1112	False	False	1.5e-18	79.4	0.0	False	False	KAF8848929.1
GCA_014904845.1-Fun_MU119474.1_i000_018523	-	583	Mokosh_TypeI_MkoA	-	1112	False	False	1.8e-08	46.0	0.0	False	False	KAF8848883.1
GCA_014904845.1-Fun_MU119479.1_i000_018620	-	836	Mokosh_TypeI_MkoA	-	1112	False	False	1.3e-19	82.8	0.0	False	False	KAF8848810.1
GCA_014904845.1-Fun_MU119486.1_i000_018754	-	233	Mokosh_TypeI_MkoA	-	1112	False	False	7.8e-07	40.6	0.0	False	False	KAF8848656.1
GCA_014904845.1-Fun_MU119488.1_i000_018803	-	488	Mokosh_TypeI_MkoA	-	1112	False	False	4.4e-22	91.1	0.0	False	False	KAF8848621.1
GCA_014904845.1-Fun_MU119503.1_i000_019002	-	390	Mokosh_TypeI_MkoA	-	1112	False	False	2e-06	39.3	0.0	False	False	KAF8848422.1
GCA_014904845.1-Fun_MU119508.1_i000_019047	-	670	Mokosh_TypeI_MkoA	-	1112	False	False	1.8e-11	55.9	0.0	False	False	KAF8848375.1
GCA_014904845.1-Fun_MU119515.1_i000_019167	-	575	Mokosh_TypeI_MkoA	-	1112	False	False	9.2e-13	60.2	0.0	False	False	KAF8848261.1
GCA_014904845.1-Fun_MU119517.1_i000_019204	-	1046	Mokosh_TypeI_MkoA	-	1112	False	False	4.5e-05	34.8	0.0	False	False	KAF8848231.1
GCA_014904845.1-Fun_MU119542.1_i000_019531	-	2328	Mokosh_TypeI_MkoA	-	1112	False	False	1.5e-64	231.7	0.0	False	False	KAF8847894.1
GCA_014904845.1-Fun_MU119544.1_i000_019578	-	920	Mokosh_TypeI_MkoA	-	1112	False	False	1.3e-10	53.1	0.0	False	False	KAF8847871.1
GCA_014904845.1-Fun_MU119547.1_i000_019581	-	551	Mokosh_TypeI_MkoA	-	1112	False	False	2.4e-24	98.6	0.0	False	False	KAF8847833.1
GCA_014904845.1-Fun_MU119554.1_i000_019656	-	543	Mokosh_TypeI_MkoA	-	1112	False	False	2.4e-05	35.6	0.0	False	False	KAF8847773.1
GCA_014904845.1-Fun_MU119582.1_i000_019903	-	682	Mokosh_TypeI_MkoA	-	1112	False	False	3.7e-13	61.5	0.0	False	False	KAF8847526.1
GCA_014904845.1-Fun_MU119598.1_i000_020035	-	1132	Mokosh_TypeI_MkoA	-	1112	False	False	1.5e-07	42.9	0.0	False	False	KAF8847385.1
GCA_014904845.1-Fun_MU119598.1_i000_020036	-	1276	Mokosh_TypeI_MkoA	-	1112	False	False	1.9e-09	49.2	0.1	False	False	KAF8847386.1
GCA_014904845.1-Fun_MU119621.1_i000_020246	-	962	Mokosh_TypeI_MkoA	-	1112	False	False	4.1e-14	64.7	0.0	False	False	KAF8847180.1
GCA_014904845.1-Fun_MU119635.1_i000_020336	-	479	Mokosh_TypeI_MkoA	-	1112	False	False	5.1e-18	77.6	0.0	False	False	KAF8847097.1
GCA_014904845.1-Fun_MU119637.1_i000_020346	-	731	Mokosh_TypeI_MkoA	-	1112	False	False	1.2e-15	69.8	0.0	False	False	KAF8847090.1
GCA_014904845.1-Fun_MU119677.1_i000_020521	-	621	Mokosh_TypeI_MkoA	-	1112	False	False	2.2e-12	59.0	0.0	False	False	KAF8846895.1
GCA_014904845.1-Fun_MU119681.1_i000_020547	-	339	Mokosh_TypeI_MkoA	-	1112	False	False	1.9e-20	85.7	0.1	False	False	KAF8846889.1
GCA_014904845.1-Fun_MU119722.1_i000_020655	-	536	Mokosh_TypeI_MkoA	-	1112	False	False	2.6e-17	75.3	0.0	False	False	KAF8846778.1
GCA_014904845.1-Fun_MU119771.1_i000_020750	-	923	Mokosh_TypeI_MkoA	-	1112	False	False	2.6e-19	81.9	0.0	False	False	KAF8846673.1
GCA_014904845.1-Fun_MU119778.1_i000_020774	-	2312	Mokosh_TypeI_MkoA	-	1112	False	False	8.7e-66	235.8	0.0	False	False	KAF8846655.1
GCA_014904845.1-Fun_MU119813.1_i000_020819	-	265	Mokosh_TypeI_MkoA	-	1112	False	False	6.7e-05	34.2	0.0	False	False	KAF8846609.1
GCA_014904845.1-Fun_MU119859.1_i000_020879	-	718	Mokosh_TypeI_MkoA	-	1112	False	False	2.6e-11	55.4	0.0	False	False	KAF8846553.1
GCA_014904845.1-Fun_MU120380.1_i000_021017	-	451	Mokosh_TypeI_MkoA	-	1112	False	False	6e-21	87.3	0.0	False	False	KAF8846410.1
GCA_014904855.1-Fun_MU117961.1_i000_000038	-	374	Mokosh_TypeI_MkoA	-	1112	False	False	1.7e-18	79.2	0.0	False	False	KAF9654126.1
GCA_014904855.1-Fun_MU117961.1_i000_000039	-	1203	Mokosh_TypeI_MkoA	-	1112	False	False	3e-15	68.5	0.0	False	False	KAF9654127.1
GCA_014904855.1-Fun_MU117961.1_i000_000044	-	641	Mokosh_TypeI_MkoA	-	1112	False	False	3.6e-23	94.7	0.0	False	False	KAF9654132.1
GCA_014904855.1-Fun_MU117961.1_i000_000154	-	362	Mokosh_TypeI_MkoA	-	1112	False	False	9.1e-15	66.9	0.0	False	False	KAF9654242.1
GCA_014904855.1-Fun_MU117961.1_i000_000156	-	784	Mokosh_TypeI_MkoA	-	1112	False	False	1.3e-21	89.5	0.0	False	False	KAF9654244.1
GCA_014904855.1-Fun_MU117961.1_i000_000179	-	321	Mokosh_TypeI_MkoA	-	1112	False	False	1.8e-14	65.9	0.0	False	False	KAF9654267.1
GCA_014904855.1-Fun_MU117961.1_i000_000188	-	371	Mokosh_TypeI_MkoA	-	1112	False	False	1.8e-21	89.1	0.0	False	False	KAF9654276.1
GCA_014904855.1-Fun_MU117961.1_i000_000288	-	503	Mokosh_TypeI_MkoA	-	1112	False	False	2.6e-15	68.7	0.0	False	False	KAF9654376.1
GCA_014904855.1-Fun_MU117961.1_i000_000346	-	511	Mokosh_TypeI_MkoA	-	1112	False	False	1e-22	93.2	0.0	False	False	KAF9654434.1
GCA_014904855.1-Fun_MU117962.1_i000_000381	-	219	Mokosh_TypeI_MkoA	-	1112	False	False	2.6e-16	72.0	0.0	False	False	KAF9653805.1
GCA_014904855.1-Fun_MU117962.1_i000_000414	-	860	Mokosh_TypeI_MkoA	-	1112	False	False	1.3e-12	59.8	0.0	False	False	KAF9653838.1
GCA_014904855.1-Fun_MU117962.1_i000_000522	-	999	Mokosh_TypeI_MkoA	-	1112	False	False	3.8e-10	51.6	0.0	False	False	KAF9653946.1
GCA_014904855.1-Fun_MU117962.1_i000_000588	-	434	Mokosh_TypeI_MkoA	-	1112	False	False	4.5e-12	57.9	0.0	False	False	KAF9654012.1
GCA_014904855.1-Fun_MU117962.1_i000_000646	-	360	Mokosh_TypeI_MkoA	-	1112	False	False	2.2e-19	82.1	0.0	False	False	KAF9654070.1
GCA_014904855.1-Fun_MU117963.1_i000_000688	-	286	Mokosh_TypeI_MkoA	-	1112	False	False	3.8e-20	84.7	0.0	False	False	KAF9653494.1
GCA_014904855.1-Fun_MU117963.1_i000_000833	-	353	Mokosh_TypeI_MkoA	-	1112	False	False	9.2e-25	99.9	0.0	False	False	KAF9653639.1
GCA_014904855.1-Fun_MU117963.1_i000_000880	-	1135	Mokosh_TypeI_MkoA	-	1112	False	False	2.9e-12	58.6	0.0	False	False	KAF9653686.1
GCA_014904855.1-Fun_MU117963.1_i000_000881	-	544	Mokosh_TypeI_MkoA	-	1112	False	False	2.2e-11	55.7	0.1	False	False	KAF9653687.1
GCA_014904855.1-Fun_MU117963.1_i000_000916	-	997	Mokosh_TypeI_MkoA	-	1112	False	False	7.799999999999999e-53	192.9	0.0	False	False	KAF9653722.1
GCA_014904855.1-Fun_MU117963.1_i000_000960	-	1243	Mokosh_TypeI_MkoA	-	1112	False	False	2.3000000000000003e-22	92.0	0.0	False	False	KAF9653766.1
GCA_014904855.1-Fun_MU117964.1_i000_001051	-	306	Mokosh_TypeI_MkoA	-	1112	False	False	2e-14	65.7	0.0	False	False	KAF9653302.1
GCA_014904855.1-Fun_MU117964.1_i000_001061	-	815	Mokosh_TypeI_MkoA	-	1112	False	False	3.9e-08	44.9	0.0	False	False	KAF9653312.1
GCA_014904855.1-Fun_MU117964.1_i000_001066	-	449	Mokosh_TypeI_MkoA	-	1112	False	False	6.400000000000001e-22	90.5	0.0	False	False	KAF9653317.1
GCA_014904855.1-Fun_MU117964.1_i000_001128	-	1900	Mokosh_TypeI_MkoA	-	1112	False	False	3.8e-20	84.7	0.0	False	False	KAF9653379.1
GCA_014904855.1-Fun_MU117964.1_i000_001155	-	700	Mokosh_TypeI_MkoA	-	1112	False	False	6.6e-16	70.6	0.0	False	False	KAF9653406.1
GCA_014904855.1-Fun_MU117965.1_i000_001231	-	385	Mokosh_TypeI_MkoA	-	1112	False	False	3e-19	81.7	0.0	False	False	KAF9653023.1
GCA_014904855.1-Fun_MU117965.1_i000_001234	-	859	Mokosh_TypeI_MkoA	-	1112	False	False	2.4e-11	55.5	0.0	False	False	KAF9653026.1
GCA_014904855.1-Fun_MU117965.1_i000_001380	-	399	Mokosh_TypeI_MkoA	-	1112	False	False	4.6e-16	71.1	0.0	False	False	KAF9653172.1
GCA_014904855.1-Fun_MU117965.1_i000_001386	-	885	Mokosh_TypeI_MkoA	-	1112	False	False	1.2e-12	59.9	0.0	False	False	KAF9653178.1
GCA_014904855.1-Fun_MU117965.1_i000_001397	-	828	Mokosh_TypeI_MkoA	-	1112	False	False	6.8e-16	70.6	0.0	False	False	KAF9653189.1
GCA_014904855.1-Fun_MU117965.1_i000_001409	-	347	Mokosh_TypeI_MkoA	-	1112	False	False	1.3e-20	86.2	0.0	False	False	KAF9653201.1
GCA_014904855.1-Fun_MU117965.1_i000_001429	-	628	Mokosh_TypeI_MkoA	-	1112	False	False	1.1e-11	56.6	0.0	False	False	KAF9653221.1
GCA_014904855.1-Fun_MU117966.1_i000_001561	-	397	Mokosh_TypeI_MkoA	-	1112	False	False	5.6e-16	70.9	0.0	False	False	KAF9652951.1
GCA_014904855.1-Fun_MU117966.1_i000_001601	-	428	Mokosh_TypeI_MkoA	-	1112	False	False	2.7e-14	65.3	0.0	False	False	KAF9652991.1
GCA_014904855.1-Fun_MU117966.1_i000_001605	-	1038	Mokosh_TypeI_MkoA	-	1112	False	False	4.4e-23	94.4	0.0	False	False	KAF9652995.1
GCA_014904855.1-Fun_MU117967.1_i000_001716	-	506	Mokosh_TypeI_MkoA	-	1112	False	False	1.1e-13	63.2	0.0	False	False	KAF9652724.1
GCA_014904855.1-Fun_MU117967.1_i000_001732	-	547	Mokosh_TypeI_MkoA	-	1112	False	False	6.5e-19	80.6	0.0	False	False	KAF9652740.1
GCA_014904855.1-Fun_MU117968.1_i000_001839	-	353	Mokosh_TypeI_MkoA	-	1112	False	False	5.1e-14	64.4	0.0	False	False	KAF9652463.1
GCA_014904855.1-Fun_MU117968.1_i000_001920	-	870	Mokosh_TypeI_MkoB	-	610	False	False	4.1e-05	35.8	0.6	True	False	KAF9652544.1
GCA_014904855.1-Fun_MU117968.1_i000_001967	-	451	Mokosh_TypeI_MkoA	-	1112	False	False	3e-18	78.4	0.0	False	False	KAF9652591.1
GCA_014904855.1-Fun_MU117968.1_i000_001980	-	1001	Mokosh_TypeI_MkoA	-	1112	False	False	4.3e-22	91.1	0.0	False	False	KAF9652604.1
GCA_014904855.1-Fun_MU117968.1_i000_002005	-	389	Mokosh_TypeI_MkoA	-	1112	False	False	6.5e-14	64.0	0.0	False	False	KAF9652629.1
GCA_014904855.1-Fun_MU117969.1_i000_002067	-	876	Mokosh_TypeI_MkoA	-	1112	False	False	2.4e-13	62.1	0.0	False	False	KAF9652316.1
GCA_014904855.1-Fun_MU117970.1_i000_002331	-	321	Mokosh_TypeI_MkoA	-	1112	False	False	4.8e-22	91.0	0.0	False	False	KAF9652230.1
GCA_014904855.1-Fun_MU117972.1_i000_002485	-	395	Mokosh_TypeI_MkoA	-	1112	False	False	2.5e-14	65.4	0.0	False	False	KAF9651816.1
GCA_014904855.1-Fun_MU117972.1_i000_002495	-	393	Mokosh_TypeI_MkoA	-	1112	False	False	4.5e-20	84.4	0.0	False	False	KAF9651826.1
GCA_014904855.1-Fun_MU117972.1_i000_002498	-	314	Mokosh_TypeI_MkoA	-	1112	False	False	1.8e-19	82.4	0.0	False	False	KAF9651829.1
GCA_014904855.1-Fun_MU117973.1_i000_002654	-	349	Mokosh_TypeI_MkoA	-	1112	False	False	9.2e-18	76.8	0.0	False	False	KAF9651701.1
GCA_014904855.1-Fun_MU117973.1_i000_002659	-	380	Mokosh_TypeI_MkoA	-	1112	False	False	2.5e-18	78.6	0.0	False	False	KAF9651706.1
GCA_014904855.1-Fun_MU117973.1_i000_002712	-	378	Mokosh_TypeI_MkoA	-	1112	False	False	1e-15	70.0	0.0	False	False	KAF9651759.1
GCA_014904855.1-Fun_MU117973.1_i000_002727	-	818	Mokosh_TypeI_MkoA	-	1112	False	False	3.6e-06	38.4	0.0	False	False	KAF9651774.1
GCA_014904855.1-Fun_MU117973.1_i000_002731	-	514	Mokosh_TypeI_MkoA	-	1112	False	False	3.7e-16	71.5	0.0	False	False	KAF9651778.1
GCA_014904855.1-Fun_MU117974.1_i000_002833	-	283	Mokosh_TypeI_MkoA	-	1112	False	False	1.2e-22	92.9	0.0	False	False	KAF9651621.1
GCA_014904855.1-Fun_MU117974.1_i000_002834	-	325	Mokosh_TypeI_MkoA	-	1112	False	False	2.8e-16	71.9	0.0	False	False	KAF9651622.1
GCA_014904855.1-Fun_MU117974.1_i000_002880	-	1269	Mokosh_TypeI_MkoA	-	1112	False	False	5.3e-23	94.1	0.0	False	False	KAF9651668.1
GCA_014904855.1-Fun_MU117974.1_i000_002883	-	471	Mokosh_TypeI_MkoA	-	1112	False	False	4.5999999999999995e-24	97.6	0.0	False	False	KAF9651671.1
GCA_014904855.1-Fun_MU117976.1_i000_003082	-	386	Mokosh_TypeI_MkoA	-	1112	False	False	6.1e-13	60.8	0.0	False	False	KAF9651342.1
GCA_014904855.1-Fun_MU117976.1_i000_003106	-	1140	Mokosh_TypeI_MkoA	-	1112	False	False	1e-22	93.1	0.6	False	False	KAF9651366.1
GCA_014904855.1-Fun_MU117976.1_i000_003134	-	420	Mokosh_TypeI_MkoA	-	1112	False	False	1.4e-15	69.5	0.0	False	False	KAF9651394.1
GCA_014904855.1-Fun_MU117976.1_i000_003137	-	427	Mokosh_TypeI_MkoA	-	1112	False	False	3.7e-18	78.1	0.0	False	False	KAF9651397.1
GCA_014904855.1-Fun_MU117977.1_i000_003163	-	367	Mokosh_TypeI_MkoA	-	1112	False	False	4.5e-12	57.9	0.0	False	False	KAF9651178.1
GCA_014904855.1-Fun_MU117977.1_i000_003179	-	577	Mokosh_TypeI_MkoA	-	1112	False	False	1.1e-05	36.8	0.0	False	False	KAF9651194.1
GCA_014904855.1-Fun_MU117977.1_i000_003267	-	298	Mokosh_TypeI_MkoA	-	1112	False	False	1.7e-17	75.9	0.0	False	False	KAF9651282.1
GCA_014904855.1-Fun_MU117977.1_i000_003268	-	401	Mokosh_TypeI_MkoA	-	1112	False	False	1.4e-21	89.5	0.0	False	False	KAF9651283.1
GCA_014904855.1-Fun_MU117977.1_i000_003269	-	601	Mokosh_TypeI_MkoA	-	1112	False	False	1.7e-17	75.9	0.0	False	False	KAF9651284.1
GCA_014904855.1-Fun_MU117978.1_i000_003275	-	354	Mokosh_TypeI_MkoA	-	1112	False	False	1.5e-08	46.2	0.0	False	False	KAF9651049.1
GCA_014904855.1-Fun_MU117978.1_i000_003312	-	487	Mokosh_TypeI_MkoA	-	1112	False	False	8.6e-12	57.0	0.0	False	False	KAF9651086.1
GCA_014904855.1-Fun_MU117978.1_i000_003324	-	1138	Mokosh_TypeI_MkoA	-	1112	False	False	3.1e-60	217.4	0.0	False	False	KAF9651098.1
GCA_014904855.1-Fun_MU117978.1_i000_003377	-	692	Mokosh_TypeI_MkoA	-	1112	False	False	2.6e-18	78.6	0.0	False	False	KAF9651151.1
GCA_014904855.1-Fun_MU117979.1_i000_003461	-	273	Mokosh_TypeI_MkoA	-	1112	False	False	1.7e-25	102.4	0.0	False	False	KAF9650992.1
GCA_014904855.1-Fun_MU117980.1_i000_003569	-	451	Mokosh_TypeI_MkoA	-	1112	False	False	8.100000000000001e-22	90.2	0.0	False	False	KAF9650876.1
GCA_014904855.1-Fun_MU117981.1_i000_003624	-	1209	Mokosh_TypeI_MkoA	-	1112	False	False	2.5e-25	101.8	0.2	False	False	KAF9650760.1
GCA_014904855.1-Fun_MU117982.1_i000_003749	-	1360	Mokosh_TypeI_MkoA	-	1112	False	False	1.1e-20	86.4	0.0	False	False	KAF9650715.1
GCA_014904855.1-Fun_MU117983.1_i000_003873	-	378	Mokosh_TypeI_MkoA	-	1112	False	False	4.9e-11	54.5	0.0	False	False	KAF9650641.1
GCA_014904855.1-Fun_MU117984.1_i000_003983	-	377	Mokosh_TypeI_MkoA	-	1112	False	False	4.1e-14	64.7	0.0	False	False	KAF9650552.1
GCA_014904855.1-Fun_MU117985.1_i000_004008	-	313	Mokosh_TypeI_MkoA	-	1112	False	False	3.1e-07	41.9	0.0	False	False	KAF9650377.1
GCA_014904855.1-Fun_MU117985.1_i000_004070	-	292	Mokosh_TypeI_MkoA	-	1112	False	False	2.1e-23	95.5	0.0	False	False	KAF9650439.1
GCA_014904855.1-Fun_MU117985.1_i000_004074	-	532	Mokosh_TypeI_MkoA	-	1112	False	False	4.2e-18	77.9	0.0	False	False	KAF9650443.1
GCA_014904855.1-Fun_MU117986.1_i000_004140	-	290	Mokosh_TypeI_MkoA	-	1112	False	False	2e-13	62.4	0.0	False	False	KAF9650320.1
GCA_014904855.1-Fun_MU117986.1_i000_004141	-	469	Mokosh_TypeI_MkoA	-	1112	False	False	1.6e-17	76.0	0.0	False	False	KAF9650321.1
GCA_014904855.1-Fun_MU117989.1_i000_004344	-	1206	Mokosh_TypeI_MkoA	-	1112	False	False	8.2e-19	80.2	0.0	False	False	KAF9650028.1
GCA_014904855.1-Fun_MU117990.1_i000_004450	-	313	Mokosh_TypeI_MkoA	-	1112	False	False	8.6e-12	57.0	0.0	False	False	KAF9649991.1
GCA_014904855.1-Fun_MU117990.1_i000_004460	-	796	Mokosh_TypeI_MkoA	-	1112	False	False	0.0008	30.6	0.2	False	False	KAF9650001.1
GCA_014904855.1-Fun_MU117991.1_i000_004516	-	290	Mokosh_TypeI_MkoA	-	1112	False	False	7.9e-19	80.3	0.0	False	False	KAF9649924.1
GCA_014904855.1-Fun_MU117991.1_i000_004525	-	224	Mokosh_TypeI_MkoA	-	1112	False	False	9e-18	76.8	0.0	False	False	KAF9649933.1
GCA_014904855.1-Fun_MU117992.1_i000_004611	-	415	Mokosh_TypeI_MkoA	-	1112	False	False	8.9e-11	53.6	0.0	False	False	KAF9649879.1
GCA_014904855.1-Fun_MU117994.1_i000_004741	-	608	Mokosh_TypeI_MkoA	-	1112	False	False	0.00085	30.5	0.0	False	False	KAF9649713.1
GCA_014904855.1-Fun_MU117994.1_i000_004744	-	327	Mokosh_TypeI_MkoA	-	1112	False	False	4.1e-14	64.7	0.0	False	False	KAF9649716.1
GCA_014904855.1-Fun_MU117994.1_i000_004769	-	362	Mokosh_TypeI_MkoA	-	1112	False	False	6e-12	57.5	0.0	False	False	KAF9649741.1
GCA_014904855.1-Fun_MU117995.1_i000_004807	-	535	Mokosh_TypeI_MkoA	-	1112	False	False	2e-17	75.7	0.0	False	False	KAF9649626.1
GCA_014904855.1-Fun_MU117998.1_i000_005022	-	458	Mokosh_TypeI_MkoA	-	1112	False	False	8.2e-10	50.4	0.0	False	False	KAF9649399.1
GCA_014904855.1-Fun_MU117998.1_i000_005038	-	372	Mokosh_TypeI_MkoA	-	1112	False	False	9.3e-15	66.8	0.0	False	False	KAF9649415.1
GCA_014904855.1-Fun_MU118000.1_i000_005186	-	343	Mokosh_TypeI_MkoA	-	1112	False	False	7.8e-48	176.4	0.5	False	False	KAF9649274.1
GCA_014904855.1-Fun_MU118000.1_i000_005197	-	410	Mokosh_TypeI_MkoA	-	1112	False	False	1.4e-18	79.5	0.0	False	False	KAF9649285.1
GCA_014904855.1-Fun_MU118001.1_i000_005230	-	615	Mokosh_TypeI_MkoA	-	1112	False	False	8.5e-19	80.2	0.0	False	False	KAF9649183.1
GCA_014904855.1-Fun_MU118001.1_i000_005240	-	319	Mokosh_TypeI_MkoA	-	1112	False	False	3.2e-17	75.0	0.0	False	False	KAF9649193.1
GCA_014904855.1-Fun_MU118002.1_i000_005282	-	565	Mokosh_TypeI_MkoA	-	1112	False	False	5.4e-34	130.5	0.0	False	False	KAF9649102.1
GCA_014904855.1-Fun_MU118002.1_i000_005283	-	1303	Mokosh_TypeI_MkoA	-	1112	False	False	1.3e-19	82.9	0.0	False	False	KAF9649103.1
GCA_014904855.1-Fun_MU118002.1_i000_005286	-	669	Mokosh_TypeI_MkoA	-	1112	False	False	1.6999999999999999e-35	135.5	0.0	False	False	KAF9649106.1
GCA_014904855.1-Fun_MU118002.1_i000_005289	-	266	Mokosh_TypeI_MkoA	-	1112	False	False	6.7e-13	60.7	0.0	False	False	KAF9649109.1
GCA_014904855.1-Fun_MU118002.1_i000_005290	-	223	Mokosh_TypeI_MkoA	-	1112	False	False	2.3e-11	55.6	0.0	False	False	KAF9649110.1
GCA_014904855.1-Fun_MU118002.1_i000_005291	-	252	Mokosh_TypeI_MkoA	-	1112	False	False	4.9e-14	64.4	0.0	False	False	KAF9649111.1
GCA_014904855.1-Fun_MU118002.1_i000_005295	-	975	Mokosh_TypeI_MkoA	-	1112	False	False	2.5e-57	207.8	0.0	False	False	KAF9649115.1
GCA_014904855.1-Fun_MU118002.1_i000_005299	-	1156	Mokosh_TypeI_MkoA	-	1112	False	False	1.4e-14	66.2	0.0	False	False	KAF9649119.1
GCA_014904855.1-Fun_MU118002.1_i000_005300	-	326	Mokosh_TypeI_MkoA	-	1112	False	False	1.9e-13	62.5	0.0	False	False	KAF9649120.1
GCA_014904855.1-Fun_MU118002.1_i000_005301	-	535	Mokosh_TypeI_MkoA	-	1112	False	False	2.1e-18	78.9	0.0	False	False	KAF9649121.1
GCA_014904855.1-Fun_MU118002.1_i000_005305	-	350	Mokosh_TypeI_MkoA	-	1112	False	False	1.6e-16	72.7	0.0	False	False	KAF9649125.1
GCA_014904855.1-Fun_MU118002.1_i000_005306	-	635	Mokosh_TypeI_MkoA	-	1112	False	False	1.4e-09	49.6	0.0	False	False	KAF9649126.1
GCA_014904855.1-Fun_MU118002.1_i000_005307	-	326	Mokosh_TypeI_MkoA	-	1112	False	False	8.1e-19	80.3	0.0	False	False	KAF9649127.1
GCA_014904855.1-Fun_MU118002.1_i000_005308	-	519	Mokosh_TypeI_MkoA	-	1112	False	False	4.3e-14	64.6	0.0	False	False	KAF9649128.1
GCA_014904855.1-Fun_MU118002.1_i000_005339	-	1045	Mokosh_TypeI_MkoA	-	1112	False	False	9e-11	53.6	0.0	False	False	KAF9649159.1
GCA_014904855.1-Fun_MU118003.1_i000_005356	-	2219	Mokosh_TypeI_MkoA	-	1112	False	False	1.9e-43	161.8	0.9	False	False	KAF9649047.1
GCA_014904855.1-Fun_MU118003.1_i000_005371	-	376	Mokosh_TypeI_MkoA	-	1112	False	False	3.1e-17	75.0	0.0	False	False	KAF9649062.1
GCA_014904855.1-Fun_MU118003.1_i000_005379	-	379	Mokosh_TypeI_MkoA	-	1112	False	False	5.7e-20	84.1	0.0	False	False	KAF9649070.1
GCA_014904855.1-Fun_MU118007.1_i000_005604	-	510	Mokosh_TypeI_MkoA	-	1112	False	False	1.9e-10	52.5	0.0	False	False	KAF9648800.1
GCA_014904855.1-Fun_MU118009.1_i000_005743	-	955	Mokosh_TypeI_MkoA	-	1112	False	False	2.7000000000000002e-58	211.0	0.0	False	False	KAF9648689.1
GCA_014904855.1-Fun_MU118009.1_i000_005767	-	376	Mokosh_TypeI_MkoA	-	1112	False	False	2.8000000000000003e-23	95.0	0.0	False	False	KAF9648713.1
GCA_014904855.1-Fun_MU118010.1_i000_005786	-	820	Mokosh_TypeI_MkoA	-	1112	False	False	1.7000000000000002e-22	92.5	0.0	False	False	KAF9648623.1
GCA_014904855.1-Fun_MU118011.1_i000_005858	-	830	Mokosh_TypeI_MkoA	-	1112	False	False	7.2e-43	159.9	0.0	False	False	KAF9648576.1
GCA_014904855.1-Fun_MU118011.1_i000_005882	-	593	Mokosh_TypeI_MkoA	-	1112	False	False	5.300000000000001e-22	90.8	0.0	False	False	KAF9648600.1
GCA_014904855.1-Fun_MU118012.1_i000_005918	-	518	Mokosh_TypeI_MkoA	-	1112	False	False	4e-09	48.2	0.4	False	False	KAF9648507.1
GCA_014904855.1-Fun_MU118012.1_i000_005919	-	552	Mokosh_TypeI_MkoA	-	1112	False	False	1.9e-16	72.4	0.0	False	False	KAF9648508.1
GCA_014904855.1-Fun_MU118012.1_i000_005940	-	573	Mokosh_TypeI_MkoA	-	1112	False	False	1.5e-17	76.1	0.0	False	False	KAF9648529.1
GCA_014904855.1-Fun_MU118012.1_i000_005943	-	527	Mokosh_TypeI_MkoA	-	1112	False	False	5.5e-16	70.9	0.0	False	False	KAF9648532.1
GCA_014904855.1-Fun_MU118012.1_i000_005948	-	344	Mokosh_TypeI_MkoA	-	1112	False	False	3.4e-20	84.8	0.1	False	False	KAF9648537.1
GCA_014904855.1-Fun_MU118013.1_i000_005977	-	859	Mokosh_TypeI_MkoA	-	1112	False	False	3.2000000000000003e-23	94.9	0.0	False	False	KAF9648452.1
GCA_014904855.1-Fun_MU118014.1_i000_006024	-	432	Mokosh_TypeI_MkoA	-	1112	False	False	1.4e-15	69.5	0.0	False	False	KAF9648394.1
GCA_014904855.1-Fun_MU118015.1_i000_006089	-	1601	Mokosh_TypeI_MkoA	-	1112	False	False	6.3e-27	107.1	1.5	False	False	KAF9648345.1
GCA_014904855.1-Fun_MU118015.1_i000_006107	-	1206	Mokosh_TypeI_MkoA	-	1112	False	False	7.6e-19	80.4	0.0	False	False	KAF9648363.1
GCA_014904855.1-Fun_MU118016.1_i000_006129	-	480	Mokosh_TypeI_MkoA	-	1112	False	False	5.3e-19	80.9	0.0	False	False	KAF9648264.1
GCA_014904855.1-Fun_MU118016.1_i000_006130	-	659	Mokosh_TypeI_MkoA	-	1112	False	False	2.9e-20	85.0	0.0	False	False	KAF9648265.1
GCA_014904855.1-Fun_MU118016.1_i000_006131	-	805	Mokosh_TypeI_MkoA	-	1112	False	False	1.3e-84	298.1	0.0	False	False	KAF9648266.1
GCA_014904855.1-Fun_MU118016.1_i000_006144	-	891	Mokosh_TypeI_MkoA	-	1112	False	False	2e-21	88.9	0.0	False	False	KAF9648279.1
GCA_014904855.1-Fun_MU118016.1_i000_006154	-	406	Mokosh_TypeI_MkoA	-	1112	False	False	4.3e-20	84.5	0.0	False	False	KAF9648289.1
GCA_014904855.1-Fun_MU118016.1_i000_006155	-	313	Mokosh_TypeI_MkoA	-	1112	False	False	2.3e-15	68.9	0.0	False	False	KAF9648290.1
GCA_014904855.1-Fun_MU118016.1_i000_006156	-	269	Mokosh_TypeI_MkoA	-	1112	False	False	2.4e-06	39.0	0.0	False	False	KAF9648291.1
GCA_014904855.1-Fun_MU118016.1_i000_006159	-	490	Mokosh_TypeI_MkoA	-	1112	False	False	1.7e-14	66.0	0.0	False	False	KAF9648294.1
GCA_014904855.1-Fun_MU118016.1_i000_006161	-	605	Mokosh_TypeI_MkoA	-	1112	False	False	4.0999999999999997e-35	134.2	0.0	False	False	KAF9648296.1
GCA_014904855.1-Fun_MU118016.1_i000_006162	-	662	Mokosh_TypeI_MkoA	-	1112	False	False	2.2e-18	78.8	0.0	False	False	KAF9648297.1
GCA_014904855.1-Fun_MU118016.1_i000_006163	-	235	Mokosh_TypeI_MkoA	-	1112	False	False	1.2e-10	53.2	0.0	False	False	KAF9648298.1
GCA_014904855.1-Fun_MU118016.1_i000_006165	-	243	Mokosh_TypeI_MkoA	-	1112	False	False	1.5e-16	72.7	0.0	False	False	KAF9648300.1
GCA_014904855.1-Fun_MU118016.1_i000_006166	-	308	Mokosh_TypeI_MkoA	-	1112	False	False	2.5e-14	65.4	0.0	False	False	KAF9648301.1
GCA_014904855.1-Fun_MU118017.1_i000_006218	-	418	Mokosh_TypeI_MkoA	-	1112	False	False	9e-17	73.5	0.0	False	False	KAF9648237.1
GCA_014904855.1-Fun_MU118019.1_i000_006314	-	322	Mokosh_TypeI_MkoA	-	1112	False	False	1.9e-20	85.7	0.0	False	False	KAF9648109.1
GCA_014904855.1-Fun_MU118019.1_i000_006342	-	431	Mokosh_TypeI_MkoA	-	1112	False	False	9.5e-14	63.5	0.0	False	False	KAF9648137.1
GCA_014904855.1-Fun_MU118019.1_i000_006343	-	436	Mokosh_TypeI_MkoA	-	1112	False	False	1.2e-15	69.8	0.0	False	False	KAF9648138.1
GCA_014904855.1-Fun_MU118022.1_i000_006459	-	352	Mokosh_TypeI_MkoA	-	1112	False	False	1.8e-40	152.0	0.6	False	False	KAF9647979.1
GCA_014904855.1-Fun_MU118023.1_i000_006488	-	290	Mokosh_TypeI_MkoA	-	1112	False	False	6.2e-21	87.3	0.0	False	False	KAF9647902.1
GCA_014904855.1-Fun_MU118023.1_i000_006493	-	162	Mokosh_TypeI_MkoA	-	1112	False	False	1.9e-10	52.6	0.0	False	False	KAF9647907.1
GCA_014904855.1-Fun_MU118023.1_i000_006495	-	433	Mokosh_TypeI_MkoA	-	1112	False	False	5e-23	94.2	0.0	False	False	KAF9647909.1
GCA_014904855.1-Fun_MU118023.1_i000_006497	-	220	Mokosh_TypeI_MkoA	-	1112	False	False	5.3e-16	70.9	0.0	False	False	KAF9647911.1
GCA_014904855.1-Fun_MU118023.1_i000_006498	-	422	Mokosh_TypeI_MkoA	-	1112	False	False	9.5e-17	73.4	0.0	False	False	KAF9647912.1
GCA_014904855.1-Fun_MU118023.1_i000_006499	-	377	Mokosh_TypeI_MkoA	-	1112	False	False	8.5e-13	60.3	0.0	False	False	KAF9647913.1
GCA_014904855.1-Fun_MU118023.1_i000_006504	-	212	Mokosh_TypeI_MkoA	-	1112	False	False	2.1e-18	78.9	0.0	False	False	KAF9647918.1
GCA_014904855.1-Fun_MU118023.1_i000_006509	-	245	Mokosh_TypeI_MkoA	-	1112	False	False	2e-17	75.6	0.0	False	False	KAF9647923.1
GCA_014904855.1-Fun_MU118023.1_i000_006510	-	461	Mokosh_TypeI_MkoA	-	1112	False	False	6.4e-19	80.6	0.0	False	False	KAF9647924.1
GCA_014904855.1-Fun_MU118023.1_i000_006511	-	500	Mokosh_TypeI_MkoA	-	1112	False	False	1.3e-19	82.9	0.0	False	False	KAF9647925.1
GCA_014904855.1-Fun_MU118023.1_i000_006542	-	337	Mokosh_TypeI_MkoA	-	1112	False	False	3.5e-19	81.5	0.0	False	False	KAF9647956.1
GCA_014904855.1-Fun_MU118024.1_i000_006543	-	270	Mokosh_TypeI_MkoA	-	1112	False	False	3.7e-14	64.8	0.0	False	False	KAF9647848.1
GCA_014904855.1-Fun_MU118024.1_i000_006544	-	278	Mokosh_TypeI_MkoA	-	1112	False	False	3.3e-13	61.7	0.0	False	False	KAF9647849.1
GCA_014904855.1-Fun_MU118024.1_i000_006549	-	348	Mokosh_TypeI_MkoA	-	1112	False	False	1.4e-12	59.7	0.0	False	False	KAF9647854.1
GCA_014904855.1-Fun_MU118024.1_i000_006550	-	359	Mokosh_TypeI_MkoA	-	1112	False	False	5e-18	77.7	0.0	False	False	KAF9647855.1
GCA_014904855.1-Fun_MU118026.1_i000_006648	-	478	Mokosh_TypeI_MkoA	-	1112	False	False	1.5e-17	76.1	0.0	False	False	KAF9647758.1
GCA_014904855.1-Fun_MU118026.1_i000_006650	-	492	Mokosh_TypeI_MkoA	-	1112	False	False	6.3e-15	67.4	0.0	False	False	KAF9647760.1
GCA_014904855.1-Fun_MU118026.1_i000_006651	-	473	Mokosh_TypeI_MkoA	-	1112	False	False	1.3e-18	79.6	0.0	False	False	KAF9647761.1
GCA_014904855.1-Fun_MU118026.1_i000_006652	-	1257	Mokosh_TypeI_MkoA	-	1112	False	False	1.5e-58	211.8	0.0	False	False	KAF9647762.1
GCA_014904855.1-Fun_MU118026.1_i000_006654	-	607	Mokosh_TypeI_MkoA	-	1112	False	False	2e-22	92.2	0.0	False	False	KAF9647764.1
GCA_014904855.1-Fun_MU118026.1_i000_006656	-	450	Mokosh_TypeI_MkoA	-	1112	False	False	2.5e-20	85.3	0.0	False	False	KAF9647766.1
GCA_014904855.1-Fun_MU118026.1_i000_006657	-	385	Mokosh_TypeI_MkoA	-	1112	False	False	4.5e-18	77.8	0.0	False	False	KAF9647767.1
GCA_014904855.1-Fun_MU118026.1_i000_006660	-	374	Mokosh_TypeI_MkoA	-	1112	False	False	4.2e-22	91.1	0.0	False	False	KAF9647770.1
GCA_014904855.1-Fun_MU118026.1_i000_006662	-	1115	Mokosh_TypeI_MkoA	-	1112	False	False	2.6e-55	201.1	0.0	False	False	KAF9647772.1
GCA_014904855.1-Fun_MU118026.1_i000_006663	-	392	Mokosh_TypeI_MkoA	-	1112	False	False	5.2e-16	71.0	0.0	False	False	KAF9647773.1
GCA_014904855.1-Fun_MU118026.1_i000_006665	-	483	Mokosh_TypeI_MkoA	-	1112	False	False	5.9e-20	84.0	0.0	False	False	KAF9647775.1
GCA_014904855.1-Fun_MU118026.1_i000_006666	-	1434	Mokosh_TypeI_MkoA	-	1112	False	False	6e-69	246.3	0.0	False	False	KAF9647776.1
GCA_014904855.1-Fun_MU118026.1_i000_006668	-	565	Mokosh_TypeI_MkoA	-	1112	False	False	4.3e-16	71.2	0.0	False	False	KAF9647778.1
GCA_014904855.1-Fun_MU118026.1_i000_006672	-	687	Mokosh_TypeI_MkoA	-	1112	False	False	2.6e-17	75.3	0.0	False	False	KAF9647782.1
GCA_014904855.1-Fun_MU118026.1_i000_006675	-	523	Mokosh_TypeI_MkoA	-	1112	False	False	1.8e-21	89.1	0.0	False	False	KAF9647785.1
GCA_014904855.1-Fun_MU118027.1_i000_006720	-	262	Mokosh_TypeI_MkoA	-	1112	False	False	2.2e-15	68.9	0.0	False	False	KAF9647735.1
GCA_014904855.1-Fun_MU118029.1_i000_006791	-	487	Mokosh_TypeI_MkoA	-	1112	False	False	1.5e-15	69.4	0.0	False	False	KAF9647634.1
GCA_014904855.1-Fun_MU118030.1_i000_006832	-	383	Mokosh_TypeI_MkoA	-	1112	False	False	2.6e-09	48.8	0.0	False	False	KAF9647580.1
GCA_014904855.1-Fun_MU118031.1_i000_006908	-	634	Mokosh_TypeI_MkoA	-	1112	False	False	6.6e-20	83.9	0.0	False	False	KAF9647563.1
GCA_014904855.1-Fun_MU118031.1_i000_006909	-	487	Mokosh_TypeI_MkoA	-	1112	False	False	1.2e-19	83.0	0.0	False	False	KAF9647564.1
GCA_014904855.1-Fun_MU118033.1_i000_007002	-	366	Mokosh_TypeI_MkoA	-	1112	False	False	1.4e-05	36.4	0.0	False	False	KAF9647465.1
GCA_014904855.1-Fun_MU118034.1_i000_007024	-	266	Mokosh_TypeI_MkoA	-	1112	False	False	4e-20	84.6	0.0	False	False	KAF9647398.1
GCA_014904855.1-Fun_MU118035.1_i000_007064	-	368	Mokosh_TypeI_MkoA	-	1112	False	False	5.3e-12	57.7	0.0	False	False	KAF9647362.1
GCA_014904855.1-Fun_MU118035.1_i000_007071	-	1176	Mokosh_TypeI_MkoA	-	1112	False	False	1.4e-19	82.8	0.0	False	False	KAF9647369.1
GCA_014904855.1-Fun_MU118037.1_i000_007156	-	487	Mokosh_TypeI_MkoA	-	1112	False	False	3.2e-19	81.6	0.0	False	False	KAF9647288.1
GCA_014904855.1-Fun_MU118038.1_i000_007178	-	378	Mokosh_TypeI_MkoA	-	1112	False	False	1.8e-06	39.4	0.0	False	False	KAF9647214.1
GCA_014904855.1-Fun_MU118038.1_i000_007187	-	1249	Mokosh_TypeI_MkoA	-	1112	False	False	6.599999999999999e-62	222.9	0.0	False	False	KAF9647223.1
GCA_014904855.1-Fun_MU118038.1_i000_007192	-	202	Mokosh_TypeI_MkoA	-	1112	False	False	2.4e-07	42.3	0.0	False	False	KAF9647228.1
GCA_014904855.1-Fun_MU118038.1_i000_007199	-	236	Mokosh_TypeI_MkoA	-	1112	False	False	7.3e-11	53.9	0.0	False	False	KAF9647235.1
GCA_014904855.1-Fun_MU118039.1_i000_007269	-	427	Mokosh_TypeI_MkoA	-	1112	False	False	6.2e-25	100.5	0.1	False	False	KAF9647211.1
GCA_014904855.1-Fun_MU118040.1_i000_007287	-	421	Mokosh_TypeI_MkoA	-	1112	False	False	4e-13	61.4	0.0	False	False	KAF9647138.1
GCA_014904855.1-Fun_MU118041.1_i000_007367	-	288	Mokosh_TypeI_MkoA	-	1112	False	False	6.2e-13	60.8	0.0	False	False	KAF9647120.1
GCA_014904855.1-Fun_MU118045.1_i000_007499	-	282	Mokosh_TypeI_MkoA	-	1112	False	False	3.7e-11	54.9	0.0	False	False	KAF9646912.1
GCA_014904855.1-Fun_MU118045.1_i000_007502	-	156	Mokosh_TypeI_MkoA	-	1112	False	False	2.8e-08	45.4	0.0	False	False	KAF9646915.1
GCA_014904855.1-Fun_MU118045.1_i000_007503	-	278	Mokosh_TypeI_MkoA	-	1112	False	False	1.1e-09	50.0	0.0	False	False	KAF9646916.1
GCA_014904855.1-Fun_MU118045.1_i000_007519	-	389	Mokosh_TypeI_MkoA	-	1112	False	False	1.3e-17	76.2	0.0	False	False	KAF9646932.1
GCA_014904855.1-Fun_MU118045.1_i000_007521	-	319	Mokosh_TypeI_MkoA	-	1112	False	False	8e-06	37.2	0.0	False	False	KAF9646934.1
GCA_014904855.1-Fun_MU118045.1_i000_007525	-	354	Mokosh_TypeI_MkoA	-	1112	False	False	2.2e-14	65.6	0.0	False	False	KAF9646938.1
GCA_014904855.1-Fun_MU118045.1_i000_007527	-	378	Mokosh_TypeI_MkoA	-	1112	False	False	8.4e-18	76.9	0.0	False	False	KAF9646940.1
GCA_014904855.1-Fun_MU118045.1_i000_007529	-	314	Mokosh_TypeI_MkoA	-	1112	False	False	1.1e-17	76.5	0.0	False	False	KAF9646942.1
GCA_014904855.1-Fun_MU118046.1_i000_007535	-	360	Mokosh_TypeI_MkoA	-	1112	False	False	4.4e-21	87.8	0.0	False	False	KAF9646871.1
GCA_014904855.1-Fun_MU118046.1_i000_007536	-	407	Mokosh_TypeI_MkoA	-	1112	False	False	2e-20	85.6	0.0	False	False	KAF9646872.1
GCA_014904855.1-Fun_MU118046.1_i000_007537	-	276	Mokosh_TypeI_MkoA	-	1112	False	False	5.6e-14	64.2	0.0	False	False	KAF9646873.1
GCA_014904855.1-Fun_MU118046.1_i000_007538	-	438	Mokosh_TypeI_MkoA	-	1112	False	False	5e-19	81.0	0.0	False	False	KAF9646874.1
GCA_014904855.1-Fun_MU118046.1_i000_007539	-	253	Mokosh_TypeI_MkoA	-	1112	False	False	1.4e-15	69.6	0.0	False	False	KAF9646875.1
GCA_014904855.1-Fun_MU118046.1_i000_007547	-	405	Mokosh_TypeI_MkoA	-	1112	False	False	4.1e-19	81.2	0.0	False	False	KAF9646883.1
GCA_014904855.1-Fun_MU118046.1_i000_007548	-	278	Mokosh_TypeI_MkoA	-	1112	False	False	4e-18	78.0	0.0	False	False	KAF9646884.1
GCA_014904855.1-Fun_MU118046.1_i000_007549	-	427	Mokosh_TypeI_MkoA	-	1112	False	False	1.4e-19	82.8	0.0	False	False	KAF9646885.1
GCA_014904855.1-Fun_MU118046.1_i000_007550	-	410	Mokosh_TypeI_MkoA	-	1112	False	False	3.8e-17	74.7	0.0	False	False	KAF9646886.1
GCA_014904855.1-Fun_MU118046.1_i000_007552	-	402	Mokosh_TypeI_MkoA	-	1112	False	False	9e-21	86.7	0.0	False	False	KAF9646888.1
GCA_014904855.1-Fun_MU118046.1_i000_007553	-	252	Mokosh_TypeI_MkoA	-	1112	False	False	5e-18	77.7	0.0	False	False	KAF9646889.1
GCA_014904855.1-Fun_MU118046.1_i000_007554	-	416	Mokosh_TypeI_MkoA	-	1112	False	False	2.9e-22	91.7	0.0	False	False	KAF9646890.1
GCA_014904855.1-Fun_MU118046.1_i000_007555	-	205	Mokosh_TypeI_MkoA	-	1112	False	False	6.5e-18	77.3	0.0	False	False	KAF9646891.1
GCA_014904855.1-Fun_MU118046.1_i000_007556	-	418	Mokosh_TypeI_MkoA	-	1112	False	False	6.1e-18	77.4	0.0	False	False	KAF9646892.1
GCA_014904855.1-Fun_MU118046.1_i000_007558	-	476	Mokosh_TypeI_MkoA	-	1112	False	False	2.9e-17	75.1	0.0	False	False	KAF9646894.1
GCA_014904855.1-Fun_MU118046.1_i000_007560	-	506	Mokosh_TypeI_MkoA	-	1112	False	False	1.4000000000000002e-22	92.8	0.0	False	False	KAF9646896.1
GCA_014904855.1-Fun_MU118046.1_i000_007562	-	399	Mokosh_TypeI_MkoA	-	1112	False	False	2.9e-07	42.0	0.0	False	False	KAF9646898.1
GCA_014904855.1-Fun_MU118046.1_i000_007564	-	640	Mokosh_TypeI_MkoA	-	1112	False	False	1.5e-25	102.6	0.0	False	False	KAF9646900.1
GCA_014904855.1-Fun_MU118046.1_i000_007565	-	425	Mokosh_TypeI_MkoA	-	1112	False	False	2.1e-16	72.3	0.0	False	False	KAF9646901.1
GCA_014904855.1-Fun_MU118046.1_i000_007567	-	442	Mokosh_TypeI_MkoA	-	1112	False	False	2.3e-18	78.8	0.0	False	False	KAF9646903.1
GCA_014904855.1-Fun_MU118046.1_i000_007568	-	573	Mokosh_TypeI_MkoA	-	1112	False	False	3.3e-23	94.8	0.0	False	False	KAF9646904.1
GCA_014904855.1-Fun_MU118046.1_i000_007573	-	312	Mokosh_TypeI_MkoA	-	1112	False	False	1e-15	70.0	0.0	False	False	KAF9646909.1
GCA_014904855.1-Fun_MU118048.1_i000_007627	-	364	Mokosh_TypeI_MkoA	-	1112	False	False	8.1e-14	63.7	0.0	False	False	KAF9646789.1
GCA_014904855.1-Fun_MU118048.1_i000_007628	-	373	Mokosh_TypeI_MkoA	-	1112	False	False	3.5000000000000005e-22	91.4	0.0	False	False	KAF9646790.1
GCA_014904855.1-Fun_MU118048.1_i000_007629	-	204	Mokosh_TypeI_MkoA	-	1112	False	False	4.6e-14	64.5	0.0	False	False	KAF9646791.1
GCA_014904855.1-Fun_MU118048.1_i000_007631	-	1557	Mokosh_TypeI_MkoA	-	1112	False	False	3.8e-70	250.3	0.0	False	False	KAF9646793.1
GCA_014904855.1-Fun_MU118048.1_i000_007634	-	309	Mokosh_TypeI_MkoA	-	1112	False	False	3.7000000000000005e-22	91.3	0.0	False	False	KAF9646796.1
GCA_014904855.1-Fun_MU118048.1_i000_007635	-	512	Mokosh_TypeI_MkoA	-	1112	False	False	7.8e-20	83.6	0.0	False	False	KAF9646797.1
GCA_014904855.1-Fun_MU118048.1_i000_007636	-	418	Mokosh_TypeI_MkoA	-	1112	False	False	8.3e-19	80.2	0.0	False	False	KAF9646798.1
GCA_014904855.1-Fun_MU118048.1_i000_007637	-	276	Mokosh_TypeI_MkoA	-	1112	False	False	3e-12	58.5	0.0	False	False	KAF9646799.1
GCA_014904855.1-Fun_MU118048.1_i000_007638	-	491	Mokosh_TypeI_MkoA	-	1112	False	False	3e-11	55.2	0.0	False	False	KAF9646800.1
GCA_014904855.1-Fun_MU118048.1_i000_007641	-	419	Mokosh_TypeI_MkoA	-	1112	False	False	5.2e-20	84.2	0.0	False	False	KAF9646803.1
GCA_014904855.1-Fun_MU118048.1_i000_007644	-	501	Mokosh_TypeI_MkoA	-	1112	False	False	2.1e-20	85.5	0.0	False	False	KAF9646806.1
GCA_014904855.1-Fun_MU118048.1_i000_007645	-	124	Mokosh_TypeI_MkoA	-	1112	False	False	0.00032	31.9	0.0	False	False	KAF9646807.1
GCA_014904855.1-Fun_MU118048.1_i000_007650	-	501	Mokosh_TypeI_MkoA	-	1112	False	False	1.7e-20	85.8	0.0	False	False	KAF9646812.1
GCA_014904855.1-Fun_MU118048.1_i000_007654	-	392	Mokosh_TypeI_MkoA	-	1112	False	False	4.1e-20	84.6	0.0	False	False	KAF9646816.1
GCA_014904855.1-Fun_MU118048.1_i000_007659	-	263	Mokosh_TypeI_MkoA	-	1112	False	False	3.5e-19	81.5	0.0	False	False	KAF9646821.1
GCA_014904855.1-Fun_MU118054.1_i000_007858	-	322	Mokosh_TypeI_MkoA	-	1112	False	False	3.7e-20	84.7	0.0	False	False	KAF9646584.1
GCA_014904855.1-Fun_MU118054.1_i000_007880	-	708	Mokosh_TypeI_MkoA	-	1112	False	False	3.5e-14	64.9	1.7	False	False	KAF9646606.1
GCA_014904855.1-Fun_MU118057.1_i000_007979	-	1143	Mokosh_TypeI_MkoA	-	1112	False	False	1.5e-64	231.7	0.0	False	False	KAF9646470.1
GCA_014904855.1-Fun_MU118058.1_i000_008000	-	410	Mokosh_TypeI_MkoA	-	1112	False	False	7.1e-16	70.5	0.0	False	False	KAF9646421.1
GCA_014904855.1-Fun_MU118058.1_i000_008005	-	270	Mokosh_TypeI_MkoA	-	1112	False	False	1.2e-15	69.8	0.0	False	False	KAF9646426.1
GCA_014904855.1-Fun_MU118058.1_i000_008006	-	288	Mokosh_TypeI_MkoA	-	1112	False	False	2.6e-17	75.3	0.0	False	False	KAF9646427.1
GCA_014904855.1-Fun_MU118058.1_i000_008012	-	123	Mokosh_TypeI_MkoA	-	1112	False	False	1.9e-10	52.6	0.0	False	False	KAF9646433.1
GCA_014904855.1-Fun_MU118058.1_i000_008013	-	454	Mokosh_TypeI_MkoA	-	1112	False	False	4.1e-16	71.3	0.0	False	False	KAF9646434.1
GCA_014904855.1-Fun_MU118058.1_i000_008018	-	398	Mokosh_TypeI_MkoA	-	1112	False	False	8e-14	63.7	0.0	False	False	KAF9646439.1
GCA_014904855.1-Fun_MU118058.1_i000_008027	-	535	Mokosh_TypeI_MkoA	-	1112	False	False	8.4e-17	73.6	0.0	False	False	KAF9646448.1
GCA_014904855.1-Fun_MU118058.1_i000_008028	-	266	Mokosh_TypeI_MkoA	-	1112	False	False	1.4e-16	72.9	0.0	False	False	KAF9646449.1
GCA_014904855.1-Fun_MU118059.1_i000_008042	-	464	Mokosh_TypeI_MkoA	-	1112	False	False	1e-05	36.9	0.0	False	False	KAF9646382.1
GCA_014904855.1-Fun_MU118061.1_i000_008114	-	335	Mokosh_TypeI_MkoA	-	1112	False	False	1.4e-21	89.4	0.1	False	False	KAF9646317.1
GCA_014904855.1-Fun_MU118063.1_i000_008165	-	750	Mokosh_TypeI_MkoA	-	1112	False	False	0.00012	33.4	0.1	False	False	KAF9646247.1
GCA_014904855.1-Fun_MU118065.1_i000_008245	-	414	Mokosh_TypeI_MkoA	-	1112	False	False	1.7e-16	72.6	0.0	False	False	KAF9646166.1
GCA_014904855.1-Fun_MU118066.1_i000_008282	-	1103	Mokosh_TypeI_MkoA	-	1112	False	False	1.5e-56	205.2	0.0	False	False	KAF9646136.1
GCA_014904855.1-Fun_MU118067.1_i000_008310	-	388	Mokosh_TypeI_MkoA	-	1112	False	False	3e-12	58.5	0.0	False	False	KAF9646096.1
GCA_014904855.1-Fun_MU118067.1_i000_008315	-	211	Mokosh_TypeI_MkoA	-	1112	False	False	5.7e-14	64.2	0.0	False	False	KAF9646101.1
GCA_014904855.1-Fun_MU118067.1_i000_008320	-	393	Mokosh_TypeI_MkoA	-	1112	False	False	1.7e-18	79.2	0.0	False	False	KAF9646106.1
GCA_014904855.1-Fun_MU118067.1_i000_008331	-	417	Mokosh_TypeI_MkoA	-	1112	False	False	2.7e-21	88.5	0.0	False	False	KAF9646117.1
GCA_014904855.1-Fun_MU118070.1_i000_008418	-	479	Mokosh_TypeI_MkoA	-	1112	False	False	7.2e-20	83.8	0.0	False	False	KAF9646002.1
GCA_014904855.1-Fun_MU118070.1_i000_008444	-	422	Mokosh_TypeI_MkoA	-	1112	False	False	8.4e-18	76.9	0.0	False	False	KAF9646028.1
GCA_014904855.1-Fun_MU118077.1_i000_008626	-	508	Mokosh_TypeI_MkoA	-	1112	False	False	1.7e-18	79.2	0.0	False	False	KAF9645811.1
GCA_014904855.1-Fun_MU118080.1_i000_008720	-	360	Mokosh_TypeI_MkoA	-	1112	False	False	1.0999999999999998e-24	99.8	0.0	False	False	KAF9645725.1
GCA_014904855.1-Fun_MU118080.1_i000_008723	-	774	Mokosh_TypeI_MkoA	-	1112	False	False	1.4e-46	172.2	0.0	False	False	KAF9645728.1
GCA_014904855.1-Fun_MU118080.1_i000_008725	-	733	Mokosh_TypeI_MkoA	-	1112	False	False	9.8e-45	166.1	0.0	False	False	KAF9645730.1
GCA_014904855.1-Fun_MU118080.1_i000_008726	-	332	Mokosh_TypeI_MkoA	-	1112	False	False	6.9e-21	87.1	0.0	False	False	KAF9645731.1
GCA_014904855.1-Fun_MU118082.1_i000_008780	-	389	Mokosh_TypeI_MkoA	-	1112	False	False	1.5e-09	49.6	0.0	False	False	KAF9645687.1
GCA_014904855.1-Fun_MU118084.1_i000_008830	-	349	Mokosh_TypeI_MkoA	-	1112	False	False	1.5e-20	86.0	0.0	False	False	KAF9645608.1
GCA_014904855.1-Fun_MU118086.1_i000_008870	-	385	Mokosh_TypeI_MkoA	-	1112	False	False	1.1e-17	76.6	0.0	False	False	KAF9645557.1
GCA_014904855.1-Fun_MU118086.1_i000_008877	-	327	Mokosh_TypeI_MkoA	-	1112	False	False	1.6e-18	79.3	0.0	False	False	KAF9645564.1
GCA_014904855.1-Fun_MU118086.1_i000_008878	-	167	Mokosh_TypeI_MkoA	-	1112	False	False	4.7e-11	54.5	0.0	False	False	KAF9645565.1
GCA_014904855.1-Fun_MU118086.1_i000_008884	-	315	Mokosh_TypeI_MkoA	-	1112	False	False	6.8e-21	87.1	0.0	False	False	KAF9645571.1
GCA_014904855.1-Fun_MU118086.1_i000_008885	-	541	Mokosh_TypeI_MkoA	-	1112	False	False	5.6e-25	100.7	0.0	False	False	KAF9645572.1
GCA_014904855.1-Fun_MU118086.1_i000_008886	-	504	Mokosh_TypeI_MkoA	-	1112	False	False	4.7e-20	84.4	0.0	False	False	KAF9645573.1
GCA_014904855.1-Fun_MU118086.1_i000_008889	-	311	Mokosh_TypeI_MkoA	-	1112	False	False	5.4e-18	77.5	0.0	False	False	KAF9645576.1
GCA_014904855.1-Fun_MU118087.1_i000_008899	-	377	Mokosh_TypeI_MkoA	-	1112	False	False	1.9e-22	92.3	0.0	False	False	KAF9645531.1
GCA_014904855.1-Fun_MU118089.1_i000_008957	-	1695	Mokosh_TypeI_MkoA	-	1112	False	False	0.0002	32.6	0.0	False	False	KAF9645474.1
GCA_014904855.1-Fun_MU118090.1_i000_008986	-	376	Mokosh_TypeI_MkoA	-	1112	False	False	2.9e-20	85.1	0.0	False	False	KAF9645439.1
GCA_014904855.1-Fun_MU118091.1_i000_009014	-	561	Mokosh_TypeI_MkoA	-	1112	False	False	2.1e-38	145.1	0.0	False	False	KAF9645406.1
GCA_014904855.1-Fun_MU118091.1_i000_009023	-	1538	Mokosh_TypeI_MkoA	-	1112	False	False	2e-65	234.6	0.0	False	False	KAF9645415.1
GCA_014904855.1-Fun_MU118091.1_i000_009026	-	305	Mokosh_TypeI_MkoA	-	1112	False	False	2.5e-19	81.9	0.0	False	False	KAF9645418.1
GCA_014904855.1-Fun_MU118091.1_i000_009028	-	492	Mokosh_TypeI_MkoA	-	1112	False	False	1.3e-16	73.0	0.0	False	False	KAF9645420.1
GCA_014904855.1-Fun_MU118091.1_i000_009030	-	783	Mokosh_TypeI_MkoA	-	1112	False	False	1.5e-41	155.5	0.0	False	False	KAF9645422.1
GCA_014904855.1-Fun_MU118091.1_i000_009032	-	767	Mokosh_TypeI_MkoA	-	1112	False	False	1.5e-41	155.5	0.0	False	False	KAF9645424.1
GCA_014904855.1-Fun_MU118091.1_i000_009034	-	326	Mokosh_TypeI_MkoA	-	1112	False	False	5.4e-17	74.2	0.0	False	False	KAF9645426.1
GCA_014904855.1-Fun_MU118091.1_i000_009035	-	267	Mokosh_TypeI_MkoA	-	1112	False	False	2.9e-20	85.0	0.0	False	False	KAF9645427.1
GCA_014904855.1-Fun_MU118091.1_i000_009038	-	348	Mokosh_TypeI_MkoA	-	1112	False	False	2.1e-19	82.2	0.0	False	False	KAF9645430.1
GCA_014904855.1-Fun_MU118092.1_i000_009059	-	395	Mokosh_TypeI_MkoA	-	1112	False	False	9.6e-20	83.3	0.0	False	False	KAF9645397.1
GCA_014904855.1-Fun_MU118093.1_i000_009072	-	1766	Mokosh_TypeI_MkoA	-	1112	False	False	3e-25	101.6	0.0	False	False	KAF9645362.1
GCA_014904855.1-Fun_MU118097.1_i000_009172	-	547	Mokosh_TypeI_MkoA	-	1112	False	False	1.8e-19	82.4	0.0	False	False	KAF9645270.1
GCA_014904855.1-Fun_MU118098.1_i000_009188	-	221	Mokosh_TypeI_MkoA	-	1112	False	False	8.6e-16	70.2	0.0	False	False	KAF9645227.1
GCA_014904855.1-Fun_MU118099.1_i000_009229	-	580	Mokosh_TypeI_MkoA	-	1112	False	False	5.8e-33	127.1	0.0	False	False	KAF9645215.1
GCA_014904855.1-Fun_MU118099.1_i000_009236	-	146	Mokosh_TypeI_MkoA	-	1112	False	False	1.2e-08	46.6	0.1	False	False	KAF9645222.1
GCA_014904855.1-Fun_MU118100.1_i000_009267	-	403	Mokosh_TypeI_MkoA	-	1112	False	False	1.7e-17	75.9	0.0	False	False	KAF9645203.1
GCA_014904855.1-Fun_MU118102.1_i000_009309	-	457	Mokosh_TypeI_MkoA	-	1112	False	False	1.5e-17	76.1	0.0	False	False	KAF9645155.1
GCA_014904855.1-Fun_MU118103.1_i000_009315	-	122	Mokosh_TypeI_MkoA	-	1112	False	False	7.2e-08	44.0	0.0	False	False	KAF9645116.1
GCA_014904855.1-Fun_MU118104.1_i000_009345	-	333	Mokosh_TypeI_MkoA	-	1112	False	False	5.4e-06	37.8	0.0	False	False	KAF9645098.1
GCA_014904855.1-Fun_MU118107.1_i000_009417	-	868	Mokosh_TypeI_MkoA	-	1112	False	False	2.8e-69	247.4	0.0	False	False	KAF9645031.1
GCA_014904855.1-Fun_MU118108.1_i000_009426	-	367	Mokosh_TypeI_MkoA	-	1112	False	False	1.9e-19	82.4	0.0	False	False	KAF9645010.1
GCA_014904855.1-Fun_MU118108.1_i000_009429	-	591	Mokosh_TypeI_MkoA	-	1112	False	False	1.2e-21	89.6	0.0	False	False	KAF9645013.1
GCA_014904855.1-Fun_MU118110.1_i000_009461	-	228	Mokosh_TypeI_MkoA	-	1112	False	False	6.5e-18	77.3	0.0	False	False	KAF9644983.1
GCA_014904855.1-Fun_MU118112.1_i000_009510	-	345	Mokosh_TypeI_MkoA	-	1112	False	False	8.4e-24	96.8	0.0	False	False	KAF9644930.1
GCA_014904855.1-Fun_MU118112.1_i000_009513	-	1204	Mokosh_TypeI_MkoA	-	1112	False	False	1.6999999999999999e-68	244.7	0.0	False	False	KAF9644933.1
GCA_014904855.1-Fun_MU118112.1_i000_009518	-	163	Mokosh_TypeI_MkoA	-	1112	False	False	3.3e-07	41.8	0.0	False	False	KAF9644938.1
GCA_014904855.1-Fun_MU118112.1_i000_009519	-	1209	Mokosh_TypeI_MkoA	-	1112	False	False	3.9e-66	237.0	0.0	False	False	KAF9644939.1
GCA_014904855.1-Fun_MU118112.1_i000_009521	-	351	Mokosh_TypeI_MkoA	-	1112	False	False	3.2e-19	81.6	0.0	False	False	KAF9644941.1
GCA_014904855.1-Fun_MU118114.1_i000_009554	-	426	Mokosh_TypeI_MkoA	-	1112	False	False	2.7e-23	95.1	0.3	False	False	KAF9644897.1
GCA_014904855.1-Fun_MU118115.1_i000_009564	-	786	Mokosh_TypeI_MkoA	-	1112	False	False	3.2e-21	88.2	0.0	False	False	KAF9644868.1
GCA_014904855.1-Fun_MU118115.1_i000_009565	-	370	Mokosh_TypeI_MkoA	-	1112	False	False	2.8e-20	85.1	0.0	False	False	KAF9644869.1
GCA_014904855.1-Fun_MU118115.1_i000_009566	-	368	Mokosh_TypeI_MkoA	-	1112	False	False	5.1e-22	90.9	0.0	False	False	KAF9644870.1
GCA_014904855.1-Fun_MU118115.1_i000_009567	-	323	Mokosh_TypeI_MkoA	-	1112	False	False	0.00043	31.5	0.0	False	False	KAF9644871.1
GCA_014904855.1-Fun_MU118115.1_i000_009568	-	488	Mokosh_TypeI_MkoA	-	1112	False	False	5.5e-24	97.4	0.0	False	False	KAF9644872.1
GCA_014904855.1-Fun_MU118115.1_i000_009569	-	702	Mokosh_TypeI_MkoA	-	1112	False	False	1.9e-19	82.3	0.0	False	False	KAF9644873.1
GCA_014904855.1-Fun_MU118115.1_i000_009570	-	487	Mokosh_TypeI_MkoA	-	1112	False	False	2.7e-19	81.9	0.0	False	False	KAF9644874.1
GCA_014904855.1-Fun_MU118115.1_i000_009571	-	342	Mokosh_TypeI_MkoA	-	1112	False	False	6e-25	100.6	0.0	False	False	KAF9644875.1
GCA_014904855.1-Fun_MU118115.1_i000_009572	-	444	Mokosh_TypeI_MkoA	-	1112	False	False	1.3e-23	96.1	0.0	False	False	KAF9644876.1
GCA_014904855.1-Fun_MU118115.1_i000_009573	-	281	Mokosh_TypeI_MkoA	-	1112	False	False	4.4e-26	104.3	0.0	False	False	KAF9644877.1
GCA_014904855.1-Fun_MU118115.1_i000_009575	-	775	Mokosh_TypeI_MkoA	-	1112	False	False	1.8e-40	151.9	0.0	False	False	KAF9644879.1
GCA_014904855.1-Fun_MU118121.1_i000_009691	-	296	Mokosh_TypeI_MkoA	-	1112	False	False	1.1e-21	89.8	0.0	False	False	KAF9644751.1
GCA_014904855.1-Fun_MU118121.1_i000_009692	-	339	Mokosh_TypeI_MkoA	-	1112	False	False	8e-17	73.7	0.0	False	False	KAF9644752.1
GCA_014904855.1-Fun_MU118121.1_i000_009693	-	568	Mokosh_TypeI_MkoA	-	1112	False	False	2.6000000000000003e-32	125.0	0.0	False	False	KAF9644753.1
GCA_014904855.1-Fun_MU118121.1_i000_009695	-	402	Mokosh_TypeI_MkoA	-	1112	False	False	6.199999999999999e-24	97.2	0.0	False	False	KAF9644755.1
GCA_014904855.1-Fun_MU118121.1_i000_009696	-	240	Mokosh_TypeI_MkoA	-	1112	False	False	1.3e-16	73.0	0.0	False	False	KAF9644756.1
GCA_014904855.1-Fun_MU118122.1_i000_009701	-	212	Mokosh_TypeI_MkoA	-	1112	False	False	3e-17	75.1	0.0	False	False	KAF9644732.1
GCA_014904855.1-Fun_MU118122.1_i000_009705	-	623	Mokosh_TypeI_MkoA	-	1112	False	False	1.5e-15	69.4	0.0	False	False	KAF9644736.1
GCA_014904855.1-Fun_MU118122.1_i000_009708	-	294	Mokosh_TypeI_MkoA	-	1112	False	False	9.7e-18	76.7	0.0	False	False	KAF9644739.1
GCA_014904855.1-Fun_MU118122.1_i000_009711	-	595	Mokosh_TypeI_MkoA	-	1112	False	False	2.7e-39	148.1	0.0	False	False	KAF9644742.1
GCA_014904855.1-Fun_MU118122.1_i000_009715	-	999	Mokosh_TypeI_MkoA	-	1112	False	False	1.7e-19	82.5	0.0	False	False	KAF9644746.1
GCA_014904855.1-Fun_MU118122.1_i000_009716	-	888	Mokosh_TypeI_MkoA	-	1112	False	False	4.9e-67	239.9	0.0	False	False	KAF9644747.1
GCA_014904855.1-Fun_MU118124.1_i000_009753	-	415	Mokosh_TypeI_MkoA	-	1112	False	False	3.3e-05	35.2	0.1	False	False	KAF9644698.1
GCA_014904855.1-Fun_MU118125.1_i000_009763	-	445	Mokosh_TypeI_MkoA	-	1112	False	False	1.2e-18	79.7	0.0	False	False	KAF9644661.1
GCA_014904855.1-Fun_MU118127.1_i000_009810	-	339	Mokosh_TypeI_MkoA	-	1112	False	False	4.2e-17	74.6	0.0	False	False	KAF9644623.1
GCA_014904855.1-Fun_MU118127.1_i000_009813	-	372	Mokosh_TypeI_MkoA	-	1112	False	False	5.9e-21	87.3	0.0	False	False	KAF9644626.1
GCA_014904855.1-Fun_MU118127.1_i000_009814	-	230	Mokosh_TypeI_MkoA	-	1112	False	False	3.1e-06	38.6	0.0	False	False	KAF9644627.1
GCA_014904855.1-Fun_MU118127.1_i000_009815	-	614	Mokosh_TypeI_MkoA	-	1112	False	False	3.6e-21	88.1	0.0	False	False	KAF9644628.1
GCA_014904855.1-Fun_MU118127.1_i000_009816	-	168	Mokosh_TypeI_MkoA	-	1112	False	False	0.00019	32.7	0.0	False	False	KAF9644629.1
GCA_014904855.1-Fun_MU118127.1_i000_009826	-	148	Mokosh_TypeI_MkoA	-	1112	False	False	1.9e-08	45.9	0.0	False	False	KAF9644639.1
GCA_014904855.1-Fun_MU118128.1_i000_009839	-	346	Mokosh_TypeI_MkoA	-	1112	False	False	1.2e-15	69.8	0.0	False	False	KAF9644609.1
GCA_014904855.1-Fun_MU118128.1_i000_009842	-	367	Mokosh_TypeI_MkoA	-	1112	False	False	3.4e-17	74.9	0.0	False	False	KAF9644612.1
GCA_014904855.1-Fun_MU118135.1_i000_009941	-	364	Mokosh_TypeI_MkoA	-	1112	False	False	5.1e-18	77.6	0.0	False	False	KAF9644513.1
GCA_014904855.1-Fun_MU118139.1_i000_010014	-	557	Mokosh_TypeI_MkoA	-	1112	False	False	8.5e-27	106.7	0.0	False	False	KAF9644439.1
GCA_014904855.1-Fun_MU118140.1_i000_010034	-	746	Mokosh_TypeI_MkoA	-	1112	False	False	2.0000000000000002e-28	112.1	0.0	False	False	KAF9644426.1
GCA_014904855.1-Fun_MU118141.1_i000_010041	-	264	Mokosh_TypeI_MkoA	-	1112	False	False	8.7e-09	47.1	0.0	False	False	KAF9644398.1
GCA_014904855.1-Fun_MU118142.1_i000_010053	-	151	Mokosh_TypeI_MkoA	-	1112	False	False	3e-07	41.9	0.0	False	False	KAF9644381.1
GCA_014904855.1-Fun_MU118142.1_i000_010055	-	323	Mokosh_TypeI_MkoA	-	1112	False	False	3.4e-19	81.5	0.0	False	False	KAF9644383.1
GCA_014904855.1-Fun_MU118142.1_i000_010056	-	459	Mokosh_TypeI_MkoA	-	1112	False	False	2e-19	82.3	0.0	False	False	KAF9644384.1
GCA_014904855.1-Fun_MU118145.1_i000_010088	-	572	Mokosh_TypeI_MkoA	-	1112	False	False	7.4e-14	63.8	0.0	False	False	KAF9644343.1
GCA_014904855.1-Fun_MU118145.1_i000_010089	-	356	Mokosh_TypeI_MkoA	-	1112	False	False	1.5e-18	79.4	0.0	False	False	KAF9644344.1
GCA_014904855.1-Fun_MU118145.1_i000_010091	-	413	Mokosh_TypeI_MkoA	-	1112	False	False	4.9e-18	77.7	0.0	False	False	KAF9644346.1
GCA_014904855.1-Fun_MU118145.1_i000_010093	-	1417	Mokosh_TypeI_MkoA	-	1112	False	False	2.7e-63	227.6	0.0	False	False	KAF9644348.1
GCA_014904855.1-Fun_MU118145.1_i000_010094	-	353	Mokosh_TypeI_MkoA	-	1112	False	False	3.2e-07	41.8	0.0	False	False	KAF9644349.1
GCA_014904855.1-Fun_MU118145.1_i000_010095	-	295	Mokosh_TypeI_MkoA	-	1112	False	False	2.1e-15	69.0	0.0	False	False	KAF9644350.1
GCA_014904855.1-Fun_MU118145.1_i000_010096	-	325	Mokosh_TypeI_MkoA	-	1112	False	False	2.9e-14	65.2	0.0	False	False	KAF9644351.1
GCA_014904855.1-Fun_MU118145.1_i000_010098	-	507	Mokosh_TypeI_MkoA	-	1112	False	False	6.9e-20	83.8	0.0	False	False	KAF9644353.1
GCA_014904855.1-Fun_MU118145.1_i000_010102	-	389	Mokosh_TypeI_MkoA	-	1112	False	False	6e-22	90.6	0.0	False	False	KAF9644357.1
GCA_014904855.1-Fun_MU118146.1_i000_010103	-	427	Mokosh_TypeI_MkoA	-	1112	False	False	1.2e-14	66.4	0.0	False	False	KAF9644328.1
GCA_014904855.1-Fun_MU118147.1_i000_010118	-	364	Mokosh_TypeI_MkoA	-	1112	False	False	1.8e-13	62.5	0.0	False	False	KAF9644313.1
GCA_014904855.1-Fun_MU118147.1_i000_010125	-	236	Mokosh_TypeI_MkoA	-	1112	False	False	1.1e-05	36.7	0.0	False	False	KAF9644320.1
GCA_014904855.1-Fun_MU118147.1_i000_010126	-	501	Mokosh_TypeI_MkoA	-	1112	False	False	3.2e-14	65.1	0.0	False	False	KAF9644321.1
GCA_014904855.1-Fun_MU118147.1_i000_010131	-	216	Mokosh_TypeI_MkoA	-	1112	False	False	8e-17	73.7	0.0	False	False	KAF9644326.1
GCA_014904855.1-Fun_MU118147.1_i000_010132	-	565	Mokosh_TypeI_MkoA	-	1112	False	False	1.4e-38	145.7	0.0	False	False	KAF9644327.1
GCA_014904855.1-Fun_MU118149.1_i000_010155	-	406	Mokosh_TypeI_MkoA	-	1112	False	False	2.4e-13	62.1	0.0	False	False	KAF9644277.1
GCA_014904855.1-Fun_MU118149.1_i000_010164	-	676	Mokosh_TypeI_MkoA	-	1112	False	False	5e-16	71.0	0.0	False	False	KAF9644286.1
GCA_014904855.1-Fun_MU118150.1_i000_010186	-	1087	Mokosh_TypeI_MkoA	-	1112	False	False	7.4e-47	173.1	0.3	False	False	KAF9644272.1
GCA_014904855.1-Fun_MU118152.1_i000_010209	-	216	Mokosh_TypeI_MkoA	-	1112	False	False	3e-10	51.9	0.0	False	False	KAF9644222.1
GCA_014904855.1-Fun_MU118152.1_i000_010212	-	371	Mokosh_TypeI_MkoA	-	1112	False	False	2.6e-18	78.6	0.0	False	False	KAF9644225.1
GCA_014904855.1-Fun_MU118152.1_i000_010213	-	397	Mokosh_TypeI_MkoA	-	1112	False	False	1.1e-15	69.9	0.0	False	False	KAF9644226.1
GCA_014904855.1-Fun_MU118152.1_i000_010219	-	476	Mokosh_TypeI_MkoA	-	1112	False	False	2.9e-13	61.9	0.0	False	False	KAF9644232.1
GCA_014904855.1-Fun_MU118153.1_i000_010224	-	273	Mokosh_TypeI_MkoA	-	1112	False	False	1e-15	70.0	0.0	False	False	KAF9644201.1
GCA_014904855.1-Fun_MU118154.1_i000_010253	-	168	Mokosh_TypeI_MkoA	-	1112	False	False	1.9e-08	45.9	0.0	False	False	KAF9644194.1
GCA_014904855.1-Fun_MU118157.1_i000_010308	-	950	Mokosh_TypeI_MkoA	-	1112	False	False	9.999999999999999e-51	185.9	0.0	False	False	KAF9644146.1
GCA_014904855.1-Fun_MU118166.1_i000_010415	-	1703	Mokosh_TypeI_MkoA	-	1112	False	False	4.1e-69	246.8	0.0	False	False	KAF9644027.1
GCA_014904855.1-Fun_MU118172.1_i000_010482	-	1015	Mokosh_TypeI_MkoA	-	1112	False	False	1.3e-18	79.6	0.0	False	False	KAF9643955.1
GCA_014904855.1-Fun_MU118173.1_i000_010492	-	863	Mokosh_TypeI_MkoA	-	1112	False	False	3.9e-41	154.2	0.0	False	False	KAF9643942.1
GCA_014904855.1-Fun_MU118173.1_i000_010494	-	329	Mokosh_TypeI_MkoA	-	1112	False	False	2.6e-21	88.5	0.0	False	False	KAF9643944.1
GCA_014904855.1-Fun_MU118174.1_i000_010508	-	777	Mokosh_TypeI_MkoA	-	1112	False	False	1.6e-17	76.0	0.0	False	False	KAF9643932.1
GCA_014904855.1-Fun_MU118174.1_i000_010509	-	778	Mokosh_TypeI_MkoA	-	1112	False	False	4.8e-20	84.3	0.0	False	False	KAF9643933.1
GCA_014904855.1-Fun_MU118174.1_i000_010515	-	234	Mokosh_TypeI_MkoA	-	1112	False	False	3.4e-15	68.3	0.0	False	False	KAF9643939.1
GCA_014904855.1-Fun_MU118175.1_i000_010519	-	1931	Mokosh_TypeI_MkoA	-	1112	False	False	4.4e-76	269.9	0.0	False	False	KAF9643916.1
GCA_014904855.1-Fun_MU118177.1_i000_010542	-	272	Mokosh_TypeI_MkoA	-	1112	False	False	1.1e-16	73.2	0.0	False	False	KAF9643888.1
GCA_014904855.1-Fun_MU118177.1_i000_010543	-	455	Mokosh_TypeI_MkoA	-	1112	False	False	7.000000000000001e-23	93.7	0.0	False	False	KAF9643889.1
GCA_014904855.1-Fun_MU118177.1_i000_010545	-	355	Mokosh_TypeI_MkoA	-	1112	False	False	1.4e-19	82.7	0.0	False	False	KAF9643891.1
GCA_014904855.1-Fun_MU118177.1_i000_010548	-	388	Mokosh_TypeI_MkoA	-	1112	False	False	9.6e-16	70.1	0.0	False	False	KAF9643894.1
GCA_014904855.1-Fun_MU118177.1_i000_010551	-	277	Mokosh_TypeI_MkoA	-	1112	False	False	1.5e-09	49.6	0.0	False	False	KAF9643897.1
GCA_014904855.1-Fun_MU118178.1_i000_010560	-	728	Mokosh_TypeI_MkoA	-	1112	False	False	1.1e-43	162.6	0.0	False	False	KAF9643873.1
GCA_014904855.1-Fun_MU118178.1_i000_010563	-	424	Mokosh_TypeI_MkoA	-	1112	False	False	4e-15	68.0	0.0	False	False	KAF9643876.1
GCA_014904855.1-Fun_MU118178.1_i000_010567	-	330	Mokosh_TypeI_MkoA	-	1112	False	False	1.4e-20	86.1	0.0	False	False	KAF9643880.1
GCA_014904855.1-Fun_MU118178.1_i000_010570	-	207	Mokosh_TypeI_MkoA	-	1112	False	False	3.1e-17	75.0	0.0	False	False	KAF9643883.1
GCA_014904855.1-Fun_MU118194.1_i000_010741	-	250	Mokosh_TypeI_MkoA	-	1112	False	False	3.3e-13	61.7	0.0	False	False	KAF9643689.1
GCA_014904855.1-Fun_MU118194.1_i000_010746	-	298	Mokosh_TypeI_MkoA	-	1112	False	False	2.2e-19	82.1	0.0	False	False	KAF9643694.1
GCA_014904855.1-Fun_MU118194.1_i000_010749	-	383	Mokosh_TypeI_MkoA	-	1112	False	False	1.7e-15	69.2	0.0	False	False	KAF9643697.1
GCA_014904855.1-Fun_MU118194.1_i000_010750	-	345	Mokosh_TypeI_MkoA	-	1112	False	False	5.5e-16	70.9	0.0	False	False	KAF9643698.1
GCA_014904855.1-Fun_MU118195.1_i000_010759	-	231	Mokosh_TypeI_MkoA	-	1112	False	False	4.5e-18	77.8	0.0	False	False	KAF9643680.1
GCA_014904855.1-Fun_MU118195.1_i000_010762	-	314	Mokosh_TypeI_MkoA	-	1112	False	False	2.6e-13	62.0	0.0	False	False	KAF9643683.1
GCA_014904855.1-Fun_MU118195.1_i000_010763	-	346	Mokosh_TypeI_MkoA	-	1112	False	False	1.1e-20	86.4	0.0	False	False	KAF9643684.1
GCA_014904855.1-Fun_MU118195.1_i000_010764	-	717	Mokosh_TypeI_MkoA	-	1112	False	False	8.2e-37	139.9	0.0	False	False	KAF9643685.1
GCA_014904855.1-Fun_MU118195.1_i000_010765	-	667	Mokosh_TypeI_MkoA	-	1112	False	False	3.2e-40	151.1	0.0	False	False	KAF9643686.1
GCA_014904855.1-Fun_MU118196.1_i000_010774	-	232	Mokosh_TypeI_MkoA	-	1112	False	False	3.2e-09	48.5	0.0	False	False	KAF9643669.1
GCA_014904855.1-Fun_MU118199.1_i000_010797	-	396	Mokosh_TypeI_MkoA	-	1112	False	False	5.2e-25	100.8	0.0	False	False	KAF9643650.1
GCA_014904855.1-Fun_MU118204.1_i000_010846	-	1349	Mokosh_TypeI_MkoA	-	1112	False	False	6.999999999999999e-64	229.5	0.0	False	False	KAF9643599.1
GCA_014904855.1-Fun_MU118215.1_i000_010944	-	542	Mokosh_TypeI_MkoA	-	1112	False	False	6.3e-20	83.9	0.0	False	False	KAF9643504.1
GCA_014904855.1-Fun_MU118216.1_i000_010945	-	377	Mokosh_TypeI_MkoA	-	1112	False	False	2.8e-15	68.6	0.0	False	False	KAF9643492.1
GCA_014904855.1-Fun_MU118216.1_i000_010948	-	2335	Mokosh_TypeI_MkoA	-	1112	False	False	9.4e-67	239.0	0.0	False	False	KAF9643495.1
GCA_014904855.1-Fun_MU118235.1_i000_011059	-	1010	Mokosh_TypeI_MkoA	-	1112	False	False	4.6e-10	51.3	0.0	False	False	KAF9643375.1
GCA_014904855.1-Fun_MU118235.1_i000_011061	-	543	Mokosh_TypeI_MkoA	-	1112	False	False	0.00033	31.9	0.0	False	False	KAF9643377.1
GCA_014904855.1-Fun_MU118236.1_i000_011074	-	665	Mokosh_TypeI_MkoA	-	1112	False	False	7.9e-37	139.9	0.0	False	False	KAF9643370.1
GCA_014904855.1-Fun_MU118251.1_i000_011154	-	263	Mokosh_TypeI_MkoA	-	1112	False	False	2.2e-13	62.3	0.0	False	False	KAF9643286.1
GCA_014904855.1-Fun_MU118268.1_i000_011250	-	1017	Mokosh_TypeI_MkoA	-	1112	False	False	6.3e-42	156.8	0.0	False	False	KAF9643193.1
GCA_014904855.1-Fun_MU118268.1_i000_011252	-	408	Mokosh_TypeI_MkoA	-	1112	False	False	3.9e-20	84.6	0.0	False	False	KAF9643195.1
GCA_014904855.1-Fun_MU118268.1_i000_011254	-	356	Mokosh_TypeI_MkoA	-	1112	False	False	1.1e-22	93.0	0.0	False	False	KAF9643197.1
GCA_014904855.1-Fun_MU118269.1_i000_011256	-	346	Mokosh_TypeI_MkoA	-	1112	False	False	9.6e-25	99.9	0.0	False	False	KAF9643183.1
GCA_014904855.1-Fun_MU118271.1_i000_011275	-	560	Mokosh_TypeI_MkoA	-	1112	False	False	1.2e-12	59.8	0.0	False	False	KAF9643175.1
GCA_014904855.1-Fun_MU118272.1_i000_011281	-	136	Mokosh_TypeI_MkoA	-	1112	False	False	1.1e-14	66.6	0.0	False	False	KAF9643162.1
GCA_014904855.1-Fun_MU118272.1_i000_011282	-	521	Mokosh_TypeI_MkoA	-	1112	False	False	5.1e-17	74.3	0.0	False	False	KAF9643163.1
GCA_014904855.1-Fun_MU118272.1_i000_011283	-	310	Mokosh_TypeI_MkoA	-	1112	False	False	1.6e-13	62.7	0.0	False	False	KAF9643164.1
GCA_014904855.1-Fun_MU118272.1_i000_011284	-	481	Mokosh_TypeI_MkoA	-	1112	False	False	1.7e-21	89.2	0.0	False	False	KAF9643165.1
GCA_014904855.1-Fun_MU118284.1_i000_011335	-	436	Mokosh_TypeI_MkoA	-	1112	False	False	1.6e-10	52.8	0.0	False	False	KAF9643100.1
GCA_014904855.1-Fun_MU118284.1_i000_011337	-	355	Mokosh_TypeI_MkoA	-	1112	False	False	6.1000000000000005e-22	90.6	0.0	False	False	KAF9643102.1
GCA_014904855.1-Fun_MU118284.1_i000_011340	-	362	Mokosh_TypeI_MkoA	-	1112	False	False	6.3e-24	97.2	0.0	False	False	KAF9643105.1
GCA_014904855.1-Fun_MU118284.1_i000_011342	-	301	Mokosh_TypeI_MkoA	-	1112	False	False	5.2e-19	80.9	0.0	False	False	KAF9643107.1
GCA_014904855.1-Fun_MU118284.1_i000_011343	-	451	Mokosh_TypeI_MkoA	-	1112	False	False	2.1e-17	75.6	0.0	False	False	KAF9643108.1
GCA_014904855.1-Fun_MU118294.1_i000_011394	-	721	Mokosh_TypeI_MkoA	-	1112	False	False	7.5e-40	149.9	0.0	False	False	KAF9643051.1
GCA_014904855.1-Fun_MU118295.1_i000_011398	-	824	Mokosh_TypeI_MkoA	-	1112	False	False	3.7e-23	94.7	0.0	False	False	KAF9643040.1
GCA_014904855.1-Fun_MU118297.1_i000_011414	-	339	Mokosh_TypeI_MkoA	-	1112	False	False	7.3e-19	80.4	0.0	False	False	KAF9643026.1
GCA_014904855.1-Fun_MU118297.1_i000_011417	-	352	Mokosh_TypeI_MkoA	-	1112	False	False	6.800000000000001e-22	90.5	0.0	False	False	KAF9643029.1
GCA_014904855.1-Fun_MU118297.1_i000_011418	-	742	Mokosh_TypeI_MkoA	-	1112	False	False	2.1e-49	181.5	0.0	False	False	KAF9643030.1
GCA_014904855.1-Fun_MU118297.1_i000_011420	-	325	Mokosh_TypeI_MkoA	-	1112	False	False	1.9e-19	82.4	0.0	False	False	KAF9643032.1
GCA_014904855.1-Fun_MU118297.1_i000_011421	-	230	Mokosh_TypeI_MkoA	-	1112	False	False	8.4e-20	83.5	0.0	False	False	KAF9643033.1
GCA_014904855.1-Fun_MU118311.1_i000_011483	-	378	Mokosh_TypeI_MkoA	-	1112	False	False	1.5e-20	86.0	0.0	False	False	KAF9642959.1
GCA_014904855.1-Fun_MU118322.1_i000_011529	-	746	Mokosh_TypeI_MkoA	-	1112	False	False	6.9e-45	166.6	0.0	False	False	KAF9642913.1
GCA_014904855.1-Fun_MU118322.1_i000_011530	-	696	Mokosh_TypeI_MkoA	-	1112	False	False	4.5e-42	157.3	0.0	False	False	KAF9642914.1
GCA_014904855.1-Fun_MU118325.1_i000_011542	-	1186	Mokosh_TypeI_MkoA	-	1112	False	False	2.5e-71	254.2	0.0	False	False	KAF9642901.1
GCA_014904855.1-Fun_MU118349.1_i000_011633	-	390	Mokosh_TypeI_MkoA	-	1112	False	False	2.9e-17	75.1	0.0	False	False	KAF9642811.1
GCA_014904855.1-Fun_MU118349.1_i000_011634	-	351	Mokosh_TypeI_MkoA	-	1112	False	False	8.5e-20	83.5	0.0	False	False	KAF9642812.1
GCA_014904855.1-Fun_MU118361.1_i000_011673	-	210	Mokosh_TypeI_MkoA	-	1112	False	False	6.6e-15	67.3	0.0	False	False	KAF9642769.1
GCA_014904855.1-Fun_MU118386.1_i000_011775	-	210	Mokosh_TypeI_MkoA	-	1112	False	False	2.7e-16	71.9	0.0	False	False	KAF9642665.1
GCA_014904855.1-Fun_MU118386.1_i000_011777	-	758	Mokosh_TypeI_MkoA	-	1112	False	False	1.7e-20	85.8	0.0	False	False	KAF9642667.1
GCA_014904855.1-Fun_MU118392.1_i000_011805	-	164	Mokosh_TypeI_MkoA	-	1112	False	False	1.7e-07	42.8	0.0	False	False	KAF9642641.1
GCA_014904855.1-Fun_MU118401.1_i000_011818	-	672	Mokosh_TypeI_MkoA	-	1112	False	False	2.9e-17	75.1	0.0	False	False	KAF9642628.1
GCA_014904855.1-Fun_MU118403.1_i000_011823	-	385	Mokosh_TypeI_MkoA	-	1112	False	False	1.7e-19	82.5	0.0	False	False	KAF9642617.1
GCA_014904855.1-Fun_MU118403.1_i000_011825	-	393	Mokosh_TypeI_MkoA	-	1112	False	False	1.8e-12	59.2	0.0	False	False	KAF9642619.1
GCA_014904855.1-Fun_MU118406.1_i000_011833	-	130	Mokosh_TypeI_MkoA	-	1112	False	False	8.7e-08	43.7	0.0	False	False	KAF9642605.1
GCA_014904855.1-Fun_MU118413.1_i000_011855	-	724	Mokosh_TypeI_MkoA	-	1112	False	False	1.6e-15	69.3	0.0	False	False	KAF9642586.1
GCA_014904855.1-Fun_MU118419.1_i000_011875	-	526	Mokosh_TypeI_MkoA	-	1112	False	False	2.1e-18	78.9	0.0	False	False	KAF9642573.1
GCA_014904855.1-Fun_MU118438.1_i000_011928	-	788	Mokosh_TypeI_MkoA	-	1112	False	False	1.4e-44	165.6	0.0	False	False	KAF9642512.1
GCA_014904855.1-Fun_MU118454.1_i000_011968	-	343	Mokosh_TypeI_MkoA	-	1112	False	False	2.3e-20	85.4	0.0	False	False	KAF9642471.1
GCA_014904855.1-Fun_MU118454.1_i000_011969	-	446	Mokosh_TypeI_MkoA	-	1112	False	False	1.3e-14	66.4	0.0	False	False	KAF9642472.1
GCA_014904855.1-Fun_MU118503.1_i000_012056	-	324	Mokosh_TypeI_MkoA	-	1112	False	False	8.7e-19	80.2	0.0	False	False	KAF9642386.1
GCA_014904855.1-Fun_MU118503.1_i000_012057	-	646	Mokosh_TypeI_MkoA	-	1112	False	False	1.2e-32	126.1	0.0	False	False	KAF9642387.1
GCA_014904855.1-Fun_MU118551.1_i000_012148	-	394	Mokosh_TypeI_MkoA	-	1112	False	False	2.5e-21	88.6	0.0	False	False	KAF9642298.1
GCA_014904855.1-Fun_MU118551.1_i000_012149	-	378	Mokosh_TypeI_MkoA	-	1112	False	False	6e-20	84.0	0.0	False	False	KAF9642299.1
GCA_014904855.1-Fun_MU118557.1_i000_012154	-	745	Mokosh_TypeI_MkoA	-	1112	False	False	2.3e-46	171.5	0.0	False	False	KAF9642287.1
GCA_014904855.1-Fun_MU118570.1_i000_012177	-	362	Mokosh_TypeI_MkoA	-	1112	False	False	1.7000000000000002e-22	92.5	0.0	False	False	KAF9642266.1
GCA_014904855.1-Fun_MU118595.1_i000_012222	-	298	Mokosh_TypeI_MkoA	-	1112	False	False	1.7e-11	56.0	0.0	False	False	KAF9642224.1
GCA_014904855.1-Fun_MU118614.1_i000_012245	-	473	Mokosh_TypeI_MkoA	-	1112	False	False	3.4e-19	81.5	0.0	False	False	KAF9642198.1
GCA_014904855.1-Fun_MU118614.1_i000_012246	-	172	Mokosh_TypeI_MkoA	-	1112	False	False	5.3e-06	37.8	0.0	False	False	KAF9642199.1
GCA_014904855.1-Fun_MU118619.1_i000_012253	-	354	Mokosh_TypeI_MkoA	-	1112	False	False	3.2e-17	75.0	0.0	False	False	KAF9642190.1
GCA_014904855.1-Fun_MU118625.1_i000_012260	-	490	Mokosh_TypeI_MkoA	-	1112	False	False	2.1e-23	95.5	0.0	False	False	KAF9642184.1
GCA_014904855.1-Fun_MU118647.1_i000_012287	-	194	Mokosh_TypeI_MkoA	-	1112	False	False	1e-05	36.9	0.0	False	False	KAF9642155.1
GCA_014904855.1-Fun_MU118704.1_i000_012354	-	309	Mokosh_TypeI_MkoA	-	1112	False	False	6.6e-18	77.2	0.0	False	False	KAF9642090.1
GCA_014904855.1-Fun_MU118704.1_i000_012355	-	362	Mokosh_TypeI_MkoA	-	1112	False	False	2.4e-22	92.0	0.0	False	False	KAF9642091.1
GCA_014904855.1-Fun_MU118733.1_i000_012386	-	166	Mokosh_TypeI_MkoA	-	1112	False	False	1.2e-08	46.6	0.0	False	False	KAF9642056.1
GCA_014904855.1-Fun_MU118733.1_i000_012387	-	279	Mokosh_TypeI_MkoA	-	1112	False	False	1.4e-16	72.9	0.0	False	False	KAF9642057.1
GCA_014904855.1-Fun_MU118762.1_i000_012419	-	343	Mokosh_TypeI_MkoA	-	1112	False	False	2.6e-20	85.2	0.0	False	False	KAF9642025.1
GCA_014904855.1-Fun_MU118776.1_i000_012430	-	333	Mokosh_TypeI_MkoA	-	1112	False	False	2.7e-12	58.7	0.0	False	False	KAF9642014.1
GCA_014904855.1-Fun_MU118788.1_i000_012434	-	438	Mokosh_TypeI_MkoA	-	1112	False	False	1.8000000000000001e-22	92.4	0.0	False	False	KAF9642010.1
GCA_014904855.1-Fun_MU118801.1_i000_012443	-	251	Mokosh_TypeI_MkoA	-	1112	False	False	9.3e-19	80.1	0.0	False	False	KAF9642002.1
GCA_014904855.1-Fun_MU118808.1_i000_012455	-	232	Mokosh_TypeI_MkoA	-	1112	False	False	2.1e-14	65.6	0.0	False	False	KAF9641991.1
GCA_014904855.1-Fun_MU118825.1_i000_012467	-	149	Mokosh_TypeI_MkoA	-	1112	False	False	7.5e-15	67.1	0.0	False	False	KAF9641978.1
GCA_014904855.1-Fun_MU118840.1_i000_012482	-	286	Mokosh_TypeI_MkoA	-	1112	False	False	4.1e-13	61.4	0.0	False	False	KAF9641962.1
GCA_014904855.1-Fun_MU118891.1_i000_012510	-	394	Mokosh_TypeI_MkoA	-	1112	False	False	1.1e-14	66.6	0.0	False	False	KAF9641934.1
GCA_014904855.1-Fun_MU118898.1_i000_012512	-	500	Mokosh_TypeI_MkoA	-	1112	False	False	1.3e-26	106.1	0.0	False	False	KAF9641932.1
GCA_014904855.1-Fun_MU118907.1_i000_012516	-	202	Mokosh_TypeI_MkoA	-	1112	False	False	9.5e-11	53.6	0.0	False	False	KAF9641929.1
GCA_014904855.1-Fun_MU118935.1_i000_012532	-	386	Mokosh_TypeI_MkoA	-	1112	False	False	3.4000000000000003e-22	91.4	0.0	False	False	KAF9641912.1
GCA_014904855.1-Fun_MU119053.1_i000_012581	-	233	Mokosh_TypeI_MkoA	-	1112	False	False	7.5e-14	63.8	0.0	False	False	KAF9641863.1
GCA_014904855.1-Fun_MU119141.1_i000_012622	-	271	Mokosh_TypeI_MkoA	-	1112	False	False	1e-16	73.3	0.0	False	False	KAF9641822.1
GCA_014904855.1-Fun_MU119152.1_i000_012626	-	108	Mokosh_TypeI_MkoA	-	1112	False	False	3.5e-11	55.0	0.0	False	False	KAF9641818.1
GCA_014904895.1-Fun_MU124871.1_i000_000037	-	1698	Mokosh_TypeI_MkoA	-	1112	False	False	7.3e-07	40.7	0.0	False	False	KAF8240988.1
GCA_014904895.1-Fun_MU124871.1_i000_000085	-	786	Mokosh_TypeI_MkoA	-	1112	False	False	2.1e-87	307.4	0.0	False	False	KAF8241036.1
GCA_014904895.1-Fun_MU124872.1_i000_000307	-	711	Mokosh_TypeI_MkoA	-	1112	False	False	7.5e-23	93.6	0.0	False	False	KAF8240816.1
GCA_014904895.1-Fun_MU124872.1_i000_000327	-	1332	Mokosh_TypeI_MkoA	-	1112	False	False	1.1e-17	76.5	0.0	False	False	KAF8240836.1
GCA_014904895.1-Fun_MU124872.1_i000_000398	-	374	Mokosh_TypeI_MkoA	-	1112	False	False	2.8e-21	88.4	0.0	False	False	KAF8240907.1
GCA_014904895.1-Fun_MU124873.1_i000_000583	-	437	Mokosh_TypeI_MkoA	-	1112	False	False	1.5999999999999998e-25	102.4	0.1	False	False	KAF8240727.1
GCA_014904895.1-Fun_MU124879.1_i000_001265	-	871	Mokosh_TypeI_MkoB	-	610	False	False	0.00011	34.4	0.0	True	False	KAF8239816.1
GCA_014904895.1-Fun_MU124880.1_i000_001457	-	116	Mokosh_TypeI_MkoA	-	1112	False	False	2.4e-09	48.9	0.0	False	False	KAF8239684.1
GCA_014904895.1-Fun_MU124880.1_i000_001458	-	666	Mokosh_TypeI_MkoA	-	1112	False	False	5.1e-12	57.8	1.3	False	False	KAF8239685.1
GCA_014904895.1-Fun_MU124880.1_i000_001459	-	801	Mokosh_TypeI_MkoA	-	1112	False	False	1.4e-54	198.7	1.6	False	False	KAF8239686.1
GCA_014904895.1-Fun_MU124880.1_i000_001496	-	419	Mokosh_TypeI_MkoA	-	1112	False	False	9.3e-13	60.2	0.0	False	False	KAF8239723.1
GCA_014904895.1-Fun_MU124882.1_i000_001854	-	794	Mokosh_TypeI_MkoA	-	1112	False	False	4.3e-20	84.5	0.0	False	False	KAF8239377.1
GCA_014904895.1-Fun_MU124882.1_i000_001863	-	489	Mokosh_TypeI_MkoA	-	1112	False	False	3.1e-15	68.4	0.0	False	False	KAF8239386.1
GCA_014904895.1-Fun_MU124882.1_i000_001869	-	1774	Mokosh_TypeI_MkoA	-	1112	False	False	1.9999999999999998e-26	105.4	0.0	False	False	KAF8239392.1
GCA_014904895.1-Fun_MU124883.1_i000_002001	-	284	Mokosh_TypeI_MkoA	-	1112	False	False	1.7e-14	66.0	0.0	False	False	KAF8239249.1
GCA_014904895.1-Fun_MU124886.1_i000_002277	-	486	Mokosh_TypeI_MkoA	-	1112	False	False	8.5e-19	80.2	0.0	False	False	KAF8238701.1
GCA_014904895.1-Fun_MU124886.1_i000_002286	-	378	Mokosh_TypeI_MkoA	-	1112	False	False	1.7000000000000002e-22	92.4	0.0	False	False	KAF8238710.1
GCA_014904895.1-Fun_MU124886.1_i000_002367	-	199	Mokosh_TypeI_MkoA	-	1112	False	False	4.6e-07	41.3	0.0	False	False	KAF8238791.1
GCA_014904895.1-Fun_MU124886.1_i000_002405	-	1837	Mokosh_TypeI_MkoA	-	1112	False	False	6.3e-19	80.6	0.0	False	False	KAF8238829.1
GCA_014904895.1-Fun_MU124887.1_i000_002554	-	1195	Mokosh_TypeI_MkoA	-	1112	False	False	4.1e-26	104.4	0.0	False	False	KAF8238632.1
GCA_014904895.1-Fun_MU124889.1_i000_002712	-	2272	Mokosh_TypeI_MkoA	-	1112	False	False	1.2e-08	46.6	0.0	False	False	KAF8238385.1
GCA_014904895.1-Fun_MU124889.1_i000_002713	-	429	Mokosh_TypeI_MkoA	-	1112	False	False	3.9000000000000004e-22	91.2	0.0	False	False	KAF8238386.1
GCA_014904895.1-Fun_MU124895.1_i000_003243	-	334	Mokosh_TypeI_MkoA	-	1112	False	False	2.7e-08	45.4	0.0	False	False	KAF8237888.1
GCA_014904895.1-Fun_MU124895.1_i000_003267	-	436	Mokosh_TypeI_MkoA	-	1112	False	False	4.9e-19	81.0	0.0	False	False	KAF8237912.1
GCA_014904895.1-Fun_MU124896.1_i000_003384	-	535	Mokosh_TypeI_MkoA	-	1112	False	False	4.6e-14	64.5	0.0	False	False	KAF8237807.1
GCA_014904895.1-Fun_MU124898.1_i000_003574	-	888	Mokosh_TypeI_MkoA	-	1112	False	False	3.2e-17	75.0	0.0	False	False	KAF8237601.1
GCA_014904895.1-Fun_MU124899.1_i000_003638	-	361	Mokosh_TypeI_MkoA	-	1112	False	False	2.5e-12	58.8	0.0	False	False	KAF8237506.1
GCA_014904895.1-Fun_MU124901.1_i000_003784	-	394	Mokosh_TypeI_MkoA	-	1112	False	False	4.2e-20	84.5	0.0	False	False	KAF8237366.1
GCA_014904895.1-Fun_MU124903.1_i000_003987	-	1095	Mokosh_TypeI_MkoA	-	1112	False	False	6.1e-23	93.9	0.0	False	False	KAF8237168.1
GCA_014904895.1-Fun_MU124903.1_i000_004001	-	1591	Mokosh_TypeI_MkoA	-	1112	False	False	2.9e-79	280.4	1.0	False	False	KAF8237182.1
GCA_014904895.1-Fun_MU124903.1_i000_004024	-	773	Mokosh_TypeI_MkoA	-	1112	False	False	8.8e-15	66.9	0.0	False	False	KAF8237205.1
GCA_014904895.1-Fun_MU124903.1_i000_004032	-	326	Mokosh_TypeI_MkoA	-	1112	False	False	7.9e-08	43.9	0.0	False	False	KAF8237213.1
GCA_014904895.1-Fun_MU124905.1_i000_004193	-	245	Mokosh_TypeI_MkoA	-	1112	False	False	4.1e-15	68.0	0.0	False	False	KAF8236938.1
GCA_014904895.1-Fun_MU124905.1_i000_004199	-	389	Mokosh_TypeI_MkoA	-	1112	False	False	7e-19	80.5	0.0	False	False	KAF8236944.1
GCA_014904895.1-Fun_MU124906.1_i000_004315	-	365	Mokosh_TypeI_MkoA	-	1112	False	False	2.6e-21	88.5	0.0	False	False	KAF8236880.1
GCA_014904895.1-Fun_MU124906.1_i000_004343	-	272	Mokosh_TypeI_MkoA	-	1112	False	False	1.1e-06	40.1	0.2	False	False	KAF8236908.1
GCA_014904895.1-Fun_MU124909.1_i000_004575	-	340	Mokosh_TypeI_MkoA	-	1112	False	False	3.5e-21	88.1	0.1	False	False	KAF8236462.1
GCA_014904895.1-Fun_MU124909.1_i000_004586	-	443	Mokosh_TypeI_MkoA	-	1112	False	False	2.9e-17	75.1	0.0	False	False	KAF8236473.1
GCA_014904895.1-Fun_MU124909.1_i000_004642	-	1065	Mokosh_TypeI_MkoA	-	1112	False	False	3.3e-24	98.1	0.0	False	False	KAF8236529.1
GCA_014904895.1-Fun_MU124909.1_i000_004647	-	408	Mokosh_TypeI_MkoA	-	1112	False	False	3.8e-07	41.6	0.0	False	False	KAF8236534.1
GCA_014904895.1-Fun_MU124909.1_i000_004657	-	1243	Mokosh_TypeI_MkoA	-	1112	False	False	1.3e-14	66.3	0.0	False	False	KAF8236544.1
GCA_014904895.1-Fun_MU124909.1_i000_004706	-	492	Mokosh_TypeI_MkoA	-	1112	False	False	3.3e-15	68.3	0.0	False	False	KAF8236593.1
GCA_014904895.1-Fun_MU124909.1_i000_004713	-	829	Mokosh_TypeI_MkoA	-	1112	False	False	1.5e-17	76.1	0.0	False	False	KAF8236600.1
GCA_014904895.1-Fun_MU124910.1_i000_004816	-	323	Mokosh_TypeI_MkoA	-	1112	False	False	5.4e-16	70.9	0.0	False	False	KAF8236404.1
GCA_014904895.1-Fun_MU124910.1_i000_004820	-	1290	Mokosh_TypeI_MkoA	-	1112	False	False	3.6e-23	94.7	0.0	False	False	KAF8236408.1
GCA_014904895.1-Fun_MU124911.1_i000_004891	-	510	Mokosh_TypeI_MkoA	-	1112	False	False	4.8e-20	84.3	0.1	False	False	KAF8236227.1
GCA_014904895.1-Fun_MU124911.1_i000_004892	-	344	Mokosh_TypeI_MkoA	-	1112	False	False	6.299999999999999e-26	103.8	0.0	False	False	KAF8236228.1
GCA_014904895.1-Fun_MU124912.1_i000_004997	-	177	Mokosh_TypeI_MkoA	-	1112	False	False	8e-06	37.2	0.0	False	False	KAF8236098.1
GCA_014904895.1-Fun_MU124912.1_i000_005060	-	725	Mokosh_TypeI_MkoA	-	1112	False	False	1.5e-14	66.2	0.0	False	False	KAF8236161.1
GCA_014904895.1-Fun_MU124912.1_i000_005082	-	1027	Mokosh_TypeI_MkoA	-	1112	False	False	2.2e-13	62.3	0.0	False	False	KAF8236183.1
GCA_014904895.1-Fun_MU124914.1_i000_005262	-	183	Mokosh_TypeI_MkoA	-	1112	False	False	5.2e-05	34.5	0.0	False	False	KAF8235945.1
GCA_014904895.1-Fun_MU124915.1_i000_005318	-	610	Mokosh_TypeI_MkoA	-	1112	False	False	3.3e-21	88.2	0.0	False	False	KAF8235883.1
GCA_014904895.1-Fun_MU124926.1_i000_006029	-	859	Mokosh_TypeI_MkoA	-	1112	False	False	6e-72	256.2	0.0	False	False	KAF8235050.1
GCA_014904895.1-Fun_MU124926.1_i000_006042	-	847	Mokosh_TypeI_MkoA	-	1112	False	False	1.2999999999999998e-43	162.4	0.0	False	False	KAF8235063.1
GCA_014904895.1-Fun_MU124927.1_i000_006177	-	1032	Mokosh_TypeI_MkoA	-	1112	False	False	5.6e-20	84.1	0.0	False	False	KAF8234983.1
GCA_014904895.1-Fun_MU124928.1_i000_006252	-	411	Mokosh_TypeI_MkoA	-	1112	False	False	8.1e-10	50.5	0.0	False	False	KAF8234854.1
GCA_014904895.1-Fun_MU124929.1_i000_006395	-	467	Mokosh_TypeI_MkoA	-	1112	False	False	9e-19	80.1	0.0	False	False	KAF8234828.1
GCA_014904895.1-Fun_MU124930.1_i000_006416	-	2338	Mokosh_TypeI_MkoA	-	1112	False	False	1.6e-54	198.5	0.0	False	False	KAF8234701.1
GCA_014904895.1-Fun_MU124932.1_i000_006571	-	718	Mokosh_TypeI_MkoA	-	1112	False	False	2.8e-18	78.5	0.0	False	False	KAF8234586.1
GCA_014904895.1-Fun_MU124933.1_i000_006637	-	556	Mokosh_TypeI_MkoA	-	1112	False	False	9.3e-20	83.4	0.0	False	False	KAF8234484.1
GCA_014904895.1-Fun_MU124934.1_i000_006724	-	422	Mokosh_TypeI_MkoA	-	1112	False	False	3.4e-20	84.8	0.0	False	False	KAF8234375.1
GCA_014904895.1-Fun_MU124934.1_i000_006737	-	518	Mokosh_TypeI_MkoA	-	1112	False	False	4.3e-18	77.9	0.0	False	False	KAF8234388.1
GCA_014904895.1-Fun_MU124940.1_i000_007126	-	658	Mokosh_TypeI_MkoA	-	1112	False	False	8.000000000000001e-24	96.8	0.0	False	False	KAF8234044.1
GCA_014904895.1-Fun_MU124942.1_i000_007229	-	761	Mokosh_TypeI_MkoA	-	1112	False	True	1.5e-13	62.8	0.1	False	False	KAF8233902.1
GCA_014904895.1-Fun_MU124944.1_i000_007372	-	293	Mokosh_TypeI_MkoA	-	1112	False	False	1.3e-22	92.8	0.0	False	False	KAF8233770.1
GCA_014904895.1-Fun_MU124944.1_i000_007414	-	755	Mokosh_TypeI_MkoA	-	1112	False	False	1.6e-11	56.1	0.0	False	False	KAF8233812.1
GCA_014904895.1-Fun_MU124945.1_i000_007452	-	533	Mokosh_TypeI_MkoA	-	1112	False	False	4.2e-23	94.5	0.0	False	False	KAF8233719.1
GCA_014904895.1-Fun_MU124947.1_i000_007603	-	621	Mokosh_TypeI_MkoA	-	1112	False	False	4.8e-19	81.0	0.0	False	False	KAF8233584.1
GCA_014904895.1-Fun_MU124952.1_i000_007922	-	799	Mokosh_TypeI_MkoA	-	1112	False	False	1.9e-08	45.9	0.0	False	False	KAF8233260.1
GCA_014904895.1-Fun_MU124960.1_i000_008318	-	1078	Mokosh_TypeI_MkoA	-	1112	False	False	1.8e-46	171.9	1.1	False	False	KAF8232801.1
GCA_014904895.1-Fun_MU124961.1_i000_008415	-	192	Mokosh_TypeI_MkoA	-	1112	False	False	3.3e-12	58.4	0.0	False	False	KAF8232790.1
GCA_014904895.1-Fun_MU124967.1_i000_008760	-	694	Mokosh_TypeI_MkoA	-	1112	False	False	4.3e-15	67.9	0.0	False	False	KAF8232463.1
GCA_014904895.1-Fun_MU124971.1_i000_009015	-	1764	Mokosh_TypeI_MkoA	-	1112	False	False	4.5e-20	84.4	8.4	False	False	KAF8232110.1
GCA_014904895.1-Fun_MU124974.1_i000_009168	-	433	Mokosh_TypeI_MkoA	-	1112	False	False	6.6e-17	73.9	0.0	False	False	KAF8231939.1
GCA_014904895.1-Fun_MU124980.1_i000_009581	-	664	Mokosh_TypeI_MkoA	-	1112	False	False	2.3e-10	52.3	0.0	False	False	KAF8231569.1
GCA_014904895.1-Fun_MU124981.1_i000_009652	-	607	Mokosh_TypeI_MkoA	-	1112	False	False	6.6e-14	64.0	0.0	False	False	KAF8231548.1
GCA_014904895.1-Fun_MU124985.1_i000_009881	-	717	Mokosh_TypeI_MkoA	-	1112	False	False	4.6e-14	64.5	0.0	False	False	KAF8231295.1
GCA_014904895.1-Fun_MU124997.1_i000_010486	-	288	Mokosh_TypeI_MkoA	-	1112	False	False	3.8e-21	88.0	0.0	False	False	KAF8230633.1
GCA_014904895.1-Fun_MU124997.1_i000_010502	-	1398	Mokosh_TypeI_MkoA	-	1112	False	False	8e-20	83.6	0.0	False	False	KAF8230649.1
GCA_014904895.1-Fun_MU125006.1_i000_010972	-	631	Mokosh_TypeI_MkoA	-	1112	False	False	1.2e-19	83.0	0.0	False	False	KAF8230160.1
GCA_014904895.1-Fun_MU125006.1_i000_010987	-	1054	Mokosh_TypeI_MkoA	-	1112	False	False	3.7e-10	51.6	0.0	False	False	KAF8230175.1
GCA_014904895.1-Fun_MU125006.1_i000_011003	-	582	Mokosh_TypeI_MkoA	-	1112	False	False	5.1e-08	44.5	0.0	False	False	KAF8230191.1
GCA_014904895.1-Fun_MU125015.1_i000_011475	-	549	Mokosh_TypeI_MkoA	-	1112	False	False	2.1e-19	82.2	0.0	False	False	KAF8229706.1
GCA_014904895.1-Fun_MU125016.1_i000_011514	-	458	Mokosh_TypeI_MkoA	-	1112	False	False	7.8e-15	67.1	0.0	False	False	KAF8229641.1
GCA_014904895.1-Fun_MU125020.1_i000_011716	-	1305	Mokosh_TypeI_MkoA	-	1112	False	False	3.4e-23	94.8	0.0	False	False	KAF8229396.1
GCA_014904895.1-Fun_MU125023.1_i000_011946	-	1293	Mokosh_TypeI_MkoA	-	1112	False	False	1.1e-21	89.7	0.0	False	False	KAF8229258.1
GCA_014904895.1-Fun_MU125026.1_i000_012028	-	1264	Mokosh_TypeI_MkoA	-	1112	False	False	2.6e-15	68.6	0.0	False	False	KAF8229122.1
GCA_014904895.1-Fun_MU125030.1_i000_012264	-	364	Mokosh_TypeI_MkoA	-	1112	False	False	1.5e-17	76.1	0.0	False	False	KAF8228957.1
GCA_014904895.1-Fun_MU125030.1_i000_012265	-	824	Mokosh_TypeI_MkoA	-	1112	False	False	1.3e-12	59.7	0.0	False	False	KAF8228958.1
GCA_014904895.1-Fun_MU125031.1_i000_012311	-	375	Mokosh_TypeI_MkoA	-	1112	False	False	2.3e-10	52.3	0.0	False	False	KAF8228874.1
GCA_014904895.1-Fun_MU125035.1_i000_012512	-	379	Mokosh_TypeI_MkoA	-	1112	False	False	2.3e-05	35.7	0.0	False	False	KAF8228706.1
GCA_014904895.1-Fun_MU125039.1_i000_012661	-	488	Mokosh_TypeI_MkoA	-	1112	False	False	0.00011	33.4	0.0	False	False	KAF8228462.1
GCA_014904895.1-Fun_MU125041.1_i000_012770	-	1397	Mokosh_TypeI_MkoA	-	1112	False	False	4.8e-15	67.8	0.0	False	False	KAF8228414.1
GCA_014904895.1-Fun_MU125063.1_i000_013651	-	424	Mokosh_TypeI_MkoA	-	1112	False	False	1.2e-23	96.2	0.0	False	False	KAF8227525.1
GCA_014904895.1-Fun_MU125064.1_i000_013691	-	1047	Mokosh_TypeI_MkoA	-	1112	False	False	1.3e-13	63.0	0.0	False	False	KAF8227409.1
GCA_014904895.1-Fun_MU125067.1_i000_013812	-	327	Mokosh_TypeI_MkoA	-	1112	False	False	3.5e-17	74.9	0.0	False	False	KAF8227343.1
GCA_014904895.1-Fun_MU125067.1_i000_013815	-	675	Mokosh_TypeI_MkoA	-	1112	False	False	4.6e-10	51.3	0.1	False	False	KAF8227346.1
GCA_014904895.1-Fun_MU125067.1_i000_013828	-	791	Mokosh_TypeI_MkoA	-	1112	False	False	6.6e-23	93.8	0.0	False	False	KAF8227359.1
GCA_014904895.1-Fun_MU125068.1_i000_013873	-	310	Mokosh_TypeI_MkoA	-	1112	False	False	2.5e-23	95.2	0.0	False	False	KAF8227288.1
GCA_014904895.1-Fun_MU125078.1_i000_014255	-	326	Mokosh_TypeI_MkoA	-	1112	False	False	1.6e-07	42.9	0.0	False	False	KAF8226875.1
GCA_014904895.1-Fun_MU125082.1_i000_014432	-	362	Mokosh_TypeI_MkoA	-	1112	False	False	5.8e-10	51.0	0.0	False	False	KAF8226784.1
GCA_014904895.1-Fun_MU125096.1_i000_014915	-	525	Mokosh_TypeI_MkoA	-	1112	False	False	1.6e-18	79.3	0.0	False	False	KAF8226216.1
GCA_014904895.1-Fun_MU125097.1_i000_014984	-	395	Mokosh_TypeI_MkoA	-	1112	False	False	3.4e-16	71.6	0.0	False	False	KAF8226189.1
GCA_014904895.1-Fun_MU125100.1_i000_015109	-	347	Mokosh_TypeI_MkoA	-	1112	False	False	4.2e-19	81.2	0.1	False	False	KAF8226114.1
GCA_014904895.1-Fun_MU125102.1_i000_015141	-	402	Mokosh_TypeI_MkoA	-	1112	False	False	4.7e-23	94.3	0.0	False	False	KAF8225995.1
GCA_014904895.1-Fun_MU125103.1_i000_015216	-	1358	Mokosh_TypeI_MkoA	-	1112	False	False	1.7e-13	62.7	0.0	False	False	KAF8225978.1
GCA_014904895.1-Fun_MU125105.1_i000_015305	-	865	Mokosh_TypeI_MkoA	-	1112	False	False	1.4e-17	76.2	0.0	False	False	KAF8225894.1
GCA_014904895.1-Fun_MU125105.1_i000_015313	-	367	Mokosh_TypeI_MkoA	-	1112	False	False	9.2e-15	66.8	0.0	False	False	KAF8225902.1
GCA_014904895.1-Fun_MU125106.1_i000_015332	-	1428	Mokosh_TypeI_MkoA	-	1112	False	False	1.1e-19	83.1	0.0	False	False	KAF8225799.1
GCA_014904895.1-Fun_MU125106.1_i000_015367	-	944	Mokosh_TypeI_MkoA	-	1112	False	False	6.3e-09	47.5	0.1	False	False	KAF8225834.1
GCA_014904895.1-Fun_MU125106.1_i000_015369	-	343	Mokosh_TypeI_MkoA	-	1112	False	False	4.1e-11	54.7	0.0	False	False	KAF8225836.1
GCA_014904895.1-Fun_MU125113.1_i000_015638	-	805	Mokosh_TypeI_MkoA	-	1112	False	False	2.8000000000000003e-23	95.0	0.0	False	False	KAF8225533.1
GCA_014904895.1-Fun_MU125113.1_i000_015644	-	640	Mokosh_TypeI_MkoA	-	1112	False	False	1.9e-17	75.7	0.2	False	False	KAF8225539.1
GCA_014904895.1-Fun_MU125118.1_i000_015835	-	1261	Mokosh_TypeI_MkoA	-	1112	False	False	1.4e-08	46.4	0.0	False	False	KAF8225358.1
GCA_014904895.1-Fun_MU125123.1_i000_016001	-	651	Mokosh_TypeI_MkoA	-	1112	False	False	1.4e-20	86.1	0.0	False	False	KAF8225164.1
GCA_014904895.1-Fun_MU125125.1_i000_016109	-	417	Mokosh_TypeI_MkoA	-	1112	False	False	2.5e-18	78.6	0.0	False	False	KAF8225034.1
GCA_014904895.1-Fun_MU125125.1_i000_016131	-	363	Mokosh_TypeI_MkoA	-	1112	False	False	1.5e-13	62.8	0.0	False	False	KAF8225056.1
GCA_014904895.1-Fun_MU125126.1_i000_016165	-	528	Mokosh_TypeI_MkoA	-	1112	False	False	3.9e-11	54.8	0.1	False	False	KAF8224938.1
GCA_014904895.1-Fun_MU125132.1_i000_016378	-	544	Mokosh_TypeI_MkoA	-	1112	False	False	5.5e-10	51.0	0.0	False	False	KAF8224776.1
GCA_014904895.1-Fun_MU125137.1_i000_016507	-	334	Mokosh_TypeI_MkoA	-	1112	False	False	6.3e-06	37.6	0.0	False	False	KAF8224667.1
GCA_014904895.1-Fun_MU125142.1_i000_016612	-	298	Mokosh_TypeI_MkoA	-	1112	False	False	3e-05	35.3	0.0	False	False	KAF8224537.1
GCA_014904895.1-Fun_MU125154.1_i000_016889	-	1562	Mokosh_TypeI_MkoA	-	1112	False	False	2.4e-66	237.6	0.1	False	False	KAF8224278.1
GCA_014904895.1-Fun_MU125163.1_i000_017134	-	585	Mokosh_TypeI_MkoA	-	1112	False	False	9.4e-15	66.8	0.0	False	False	KAF8224038.1
GCA_014904895.1-Fun_MU125172.1_i000_017294	-	528	Mokosh_TypeI_MkoA	-	1112	False	False	4.5e-07	41.4	0.0	False	False	KAF8223836.1
GCA_014904895.1-Fun_MU125174.1_i000_017388	-	371	Mokosh_TypeI_MkoA	-	1112	False	False	6.2e-19	80.7	0.0	False	False	KAF8223774.1
GCA_014904895.1-Fun_MU125181.1_i000_017593	-	1161	Mokosh_TypeI_MkoA	-	1112	False	False	2.1e-46	171.6	0.9	False	False	KAF8223611.1
GCA_014904895.1-Fun_MU125187.1_i000_017733	-	558	Mokosh_TypeI_MkoA	-	1112	False	False	7.1e-15	67.2	0.0	False	False	KAF8223462.1
GCA_014904895.1-Fun_MU125197.1_i000_017944	-	379	Mokosh_TypeI_MkoA	-	1112	False	False	5e-14	64.4	0.0	False	False	KAF8223217.1
GCA_014904895.1-Fun_MU125203.1_i000_018047	-	530	Mokosh_TypeI_MkoA	-	1112	False	False	3.4e-11	55.0	0.0	False	False	KAF8223105.1
GCA_014904895.1-Fun_MU125221.1_i000_018403	-	664	Mokosh_TypeI_MkoA	-	1112	False	False	2.1e-14	65.6	0.0	False	False	KAF8222708.1
GCA_014904895.1-Fun_MU125221.1_i000_018409	-	577	Mokosh_TypeI_MkoA	-	1112	False	False	1.4e-19	82.8	0.0	False	False	KAF8222714.1
GCA_014904895.1-Fun_MU125226.1_i000_018528	-	438	Mokosh_TypeI_MkoA	-	1112	False	False	1.4e-13	62.9	0.0	False	False	KAF8222639.1
GCA_014904895.1-Fun_MU125232.1_i000_018618	-	927	Mokosh_TypeI_MkoA	-	1112	False	False	3.1999999999999998e-24	98.1	0.3	False	False	KAF8222538.1
GCA_014904895.1-Fun_MU125249.1_i000_018967	-	729	Mokosh_TypeI_MkoA	-	1112	False	False	7.9e-11	53.8	0.0	False	False	KAF8222217.1
GCA_014904895.1-Fun_MU125249.1_i000_018971	-	647	Mokosh_TypeI_MkoA	-	1112	False	False	9e-21	86.7	0.0	False	False	KAF8222221.1
GCA_014904895.1-Fun_MU125251.1_i000_018994	-	686	Mokosh_TypeI_MkoA	-	1112	False	False	1.2e-17	76.3	0.0	False	False	KAF8222156.1
GCA_014904895.1-Fun_MU125252.1_i000_019035	-	382	Mokosh_TypeI_MkoA	-	1112	False	False	2.1e-08	45.8	0.0	False	False	KAF8222121.1
GCA_014904895.1-Fun_MU125280.1_i000_019530	-	433	Mokosh_TypeI_MkoA	-	1112	False	False	9e-15	66.9	0.0	False	False	KAF8221660.1
GCA_014904895.1-Fun_MU125290.1_i000_019630	-	318	Mokosh_TypeI_MkoA	-	1112	False	False	2.5e-05	35.6	0.0	False	False	KAF8221524.1
GCA_014904895.1-Fun_MU125312.1_i000_019913	-	647	Mokosh_TypeI_MkoA	-	1112	False	False	9e-21	86.7	0.0	False	False	KAF8221272.1
GCA_014904895.1-Fun_MU125312.1_i000_019916	-	723	Mokosh_TypeI_MkoA	-	1112	False	False	3.1e-10	51.8	0.0	False	False	KAF8221275.1
GCA_014904895.1-Fun_MU125317.1_i000_019949	-	397	Mokosh_TypeI_MkoA	-	1112	False	False	2.4e-19	82.0	0.0	False	False	KAF8221213.1
GCA_014904895.1-Fun_MU125320.1_i000_019991	-	457	Mokosh_TypeI_MkoA	-	1112	False	False	4.9e-09	47.9	0.0	False	False	KAF8221179.1
GCA_014904895.1-Fun_MU125343.1_i000_020308	-	411	Mokosh_TypeI_MkoA	-	1112	False	False	5.9e-05	34.4	0.0	False	False	KAF8220853.1
GCA_014904895.1-Fun_MU125370.1_i000_020620	-	2333	Mokosh_TypeI_MkoA	-	1112	False	False	4.2e-69	246.8	29.2	False	False	KAF8220551.1
GCA_014904895.1-Fun_MU125375.1_i000_020669	-	530	Mokosh_TypeI_MkoA	-	1112	False	False	4.7e-08	44.6	0.0	False	False	KAF8220506.1
GCA_014904895.1-Fun_MU125469.1_i000_021422	-	874	Mokosh_TypeI_MkoA	-	1112	False	False	3.5e-20	84.8	0.0	False	False	KAF8219749.1
GCA_014904895.1-Fun_MU125497.1_i000_021566	-	861	Mokosh_TypeI_MkoA	-	1112	False	False	5.600000000000001e-22	90.7	0.0	False	False	KAF8219598.1
GCA_014904895.1-Fun_MU125499.1_i000_021578	-	221	Mokosh_TypeI_MkoA	-	1112	False	False	4.5e-17	74.5	0.0	False	False	KAF8219593.1
GCA_014904895.1-Fun_MU125501.1_i000_021601	-	316	Mokosh_TypeI_MkoA	-	1112	False	False	1.9e-07	42.6	0.0	False	False	KAF8219575.1
GCA_014904895.1-Fun_MU125513.1_i000_021658	-	384	Mokosh_TypeI_MkoA	-	1112	False	False	0.00075	30.7	0.0	False	False	KAF8219509.1
GCA_014904895.1-Fun_MU125844.1_i000_022296	-	319	Mokosh_TypeI_MkoA	-	1112	False	False	1.8e-07	42.7	0.0	False	False	KAF8218868.1
GCA_014904895.1-Fun_MU126625.1_i000_022642	-	605	Mokosh_TypeI_MkoA	-	1112	False	False	3.4e-05	35.2	1.4	False	False	KAF8218525.1
GCA_014904895.1-Fun_MU126651.1_i000_022652	-	350	Mokosh_TypeI_MkoA	-	1112	False	False	0.00025	32.3	0.0	False	False	KAF8218515.1
GCA_014904905.1-Fun_MU122092.1_i000_000172	-	610	Mokosh_TypeI_MkoA	-	1112	False	False	9.6e-19	80.0	0.0	False	False	KAF8253703.1
GCA_014904905.1-Fun_MU122092.1_i000_000357	-	404	Mokosh_TypeI_MkoA	-	1112	False	False	1.6e-15	69.3	0.0	False	False	KAF8253888.1
GCA_014904905.1-Fun_MU122092.1_i000_000378	-	819	Mokosh_TypeI_MkoA	-	1112	False	False	2.1e-23	95.5	0.0	False	False	KAF8253909.1
GCA_014904905.1-Fun_MU122094.1_i000_000835	-	588	Mokosh_TypeI_MkoA	-	1112	False	False	1.9e-17	75.7	0.0	False	False	KAF8253421.1
GCA_014904905.1-Fun_MU122094.1_i000_000872	-	213	Mokosh_TypeI_MkoA	-	1112	False	False	2.3e-06	39.1	0.0	False	False	KAF8253458.1
GCA_014904905.1-Fun_MU122094.1_i000_000944	-	423	Mokosh_TypeI_MkoA	-	1112	False	False	3.8e-17	74.7	0.0	False	False	KAF8253530.1
GCA_014904905.1-Fun_MU122095.1_i000_001005	-	305	Mokosh_TypeI_MkoA	-	1112	False	False	1.2e-25	102.9	0.0	False	False	KAF8252922.1
GCA_014904905.1-Fun_MU122095.1_i000_001132	-	396	Mokosh_TypeI_MkoA	-	1112	False	False	2.3e-21	88.7	0.0	False	False	KAF8253049.1
GCA_014904905.1-Fun_MU122095.1_i000_001159	-	594	Mokosh_TypeI_MkoA	-	1112	False	False	3.5e-21	88.1	0.0	False	False	KAF8253076.1
GCA_014904905.1-Fun_MU122095.1_i000_001170	-	635	Mokosh_TypeI_MkoA	-	1112	False	False	2.1e-21	88.8	0.0	False	False	KAF8253087.1
GCA_014904905.1-Fun_MU122096.1_i000_001362	-	658	Mokosh_TypeI_MkoA	-	1112	False	False	2.2e-14	65.6	0.0	False	False	KAF8252859.1
GCA_014904905.1-Fun_MU122097.1_i000_001431	-	265	Mokosh_TypeI_MkoA	-	1112	False	False	1.3e-19	82.9	0.0	False	False	KAF8252568.1
GCA_014904905.1-Fun_MU122097.1_i000_001441	-	300	Mokosh_TypeI_MkoA	-	1112	False	False	8.5e-08	43.8	0.0	False	False	KAF8252578.1
GCA_014904905.1-Fun_MU122097.1_i000_001491	-	1006	Mokosh_TypeI_MkoA	-	1112	False	False	1.4999999999999998e-39	148.9	0.0	False	False	KAF8252628.1
GCA_014904905.1-Fun_MU122097.1_i000_001511	-	398	Mokosh_TypeI_MkoA	-	1112	False	False	1.2e-16	73.1	0.0	False	False	KAF8252648.1
GCA_014904905.1-Fun_MU122097.1_i000_001569	-	388	Mokosh_TypeI_MkoA	-	1112	False	False	0.00014	33.1	0.0	False	False	KAF8252706.1
GCA_014904905.1-Fun_MU122097.1_i000_001656	-	1148	Mokosh_TypeI_MkoA	-	1112	False	False	8.3e-16	70.3	0.0	False	False	KAF8252793.1
GCA_014904905.1-Fun_MU122098.1_i000_001778	-	1348	Mokosh_TypeI_MkoA	-	1112	False	False	1.2e-21	89.7	0.0	False	False	KAF8252227.1
GCA_014904905.1-Fun_MU122098.1_i000_001914	-	1318	Mokosh_TypeI_MkoA	-	1112	False	False	4.4e-13	61.3	0.0	False	False	KAF8252363.1
GCA_014904905.1-Fun_MU122098.1_i000_001939	-	773	Mokosh_TypeI_MkoA	-	1112	False	False	3.9e-10	51.5	0.0	False	False	KAF8252388.1
GCA_014904905.1-Fun_MU122098.1_i000_001948	-	978	Mokosh_TypeI_MkoA	-	1112	False	False	2.4e-12	58.8	0.0	False	False	KAF8252397.1
GCA_014904905.1-Fun_MU122101.1_i000_002119	-	1422	Mokosh_TypeI_MkoA	-	1112	False	False	2.2e-11	55.7	0.0	False	False	KAF8251992.1
GCA_014904905.1-Fun_MU122102.1_i000_002240	-	679	Mokosh_TypeI_MkoA	-	1112	False	False	1.8e-12	59.2	0.0	False	False	KAF8251976.1
GCA_014904905.1-Fun_MU122103.1_i000_002332	-	354	Mokosh_TypeI_MkoA	-	1112	False	False	4.8e-14	64.4	0.0	False	False	KAF8251759.1
GCA_014904905.1-Fun_MU122103.1_i000_002333	-	309	Mokosh_TypeI_MkoA	-	1112	False	False	7.4e-08	44.0	0.0	False	False	KAF8251760.1
GCA_014904905.1-Fun_MU122103.1_i000_002359	-	1084	Mokosh_TypeI_MkoA	-	1112	False	False	4.7e-15	67.8	0.0	False	False	KAF8251786.1
GCA_014904905.1-Fun_MU122103.1_i000_002371	-	447	Mokosh_TypeI_MkoA	-	1112	False	False	2.9e-14	65.2	0.0	False	False	KAF8251798.1
GCA_014904905.1-Fun_MU122103.1_i000_002510	-	1011	Mokosh_TypeI_MkoA	-	1112	False	False	8.1e-14	63.7	0.0	False	False	KAF8251937.1
GCA_014904905.1-Fun_MU122104.1_i000_002648	-	653	Mokosh_TypeI_MkoA	-	1112	False	False	2.5e-16	72.0	0.0	False	False	KAF8251557.1
GCA_014904905.1-Fun_MU122104.1_i000_002655	-	688	Mokosh_TypeI_MkoA	-	1112	False	False	8.9e-11	53.6	0.0	False	False	KAF8251564.1
GCA_014904905.1-Fun_MU122104.1_i000_002705	-	637	Mokosh_TypeI_MkoA	-	1112	False	False	8.3e-11	53.7	0.2	False	False	KAF8251614.1
GCA_014904905.1-Fun_MU122105.1_i000_002863	-	852	Mokosh_TypeI_MkoA	-	1112	False	False	1.5e-14	66.2	0.0	False	False	KAF8251396.1
GCA_014904905.1-Fun_MU122105.1_i000_002891	-	1111	Mokosh_TypeI_MkoA	-	1112	False	False	6.9e-22	90.4	0.0	False	False	KAF8251424.1
GCA_014904905.1-Fun_MU122105.1_i000_002895	-	1936	Mokosh_TypeI_MkoA	-	1112	False	False	5.4e-19	80.8	0.0	False	False	KAF8251428.1
GCA_014904905.1-Fun_MU122108.1_i000_003219	-	599	Mokosh_TypeI_MkoA	-	1112	False	False	9.5e-10	50.2	0.0	False	False	KAF8250799.1
GCA_014904905.1-Fun_MU122108.1_i000_003281	-	947	Mokosh_TypeI_MkoA	-	1112	False	False	9.4e-12	56.9	0.4	False	False	KAF8250861.1
GCA_014904905.1-Fun_MU122108.1_i000_003336	-	277	Mokosh_TypeI_MkoA	-	1112	False	False	3.4e-11	55.0	0.0	False	False	KAF8250916.1
GCA_014904905.1-Fun_MU122108.1_i000_003421	-	960	Mokosh_TypeI_MkoA	-	1112	False	False	8.9e-13	60.3	0.0	False	False	KAF8251001.1
GCA_014904905.1-Fun_MU122109.1_i000_003500	-	1371	Mokosh_TypeI_MkoA	-	1112	False	False	1.8e-23	95.7	0.0	False	False	KAF8250632.1
GCA_014904905.1-Fun_MU122109.1_i000_003515	-	778	Mokosh_TypeI_MkoA	-	1112	False	False	3.7e-08	45.0	0.0	False	False	KAF8250647.1
GCA_014904905.1-Fun_MU122110.1_i000_003675	-	416	Mokosh_TypeI_MkoA	-	1112	False	False	5e-07	41.2	0.0	False	False	KAF8250382.1
GCA_014904905.1-Fun_MU122110.1_i000_003719	-	339	Mokosh_TypeI_MkoA	-	1112	False	False	1.7999999999999997e-24	99.0	0.0	False	False	KAF8250426.1
GCA_014904905.1-Fun_MU122110.1_i000_003800	-	630	Mokosh_TypeI_MkoA	-	1112	False	False	2.2e-18	78.8	1.7	False	False	KAF8250507.1
GCA_014904905.1-Fun_MU122110.1_i000_003803	-	1953	Mokosh_TypeI_MkoA	-	1112	False	False	1.5e-75	268.2	0.2	False	False	KAF8250510.1
GCA_014904905.1-Fun_MU122110.1_i000_003832	-	621	Mokosh_TypeI_MkoA	-	1112	False	False	1.2e-15	69.7	0.4	False	False	KAF8250539.1
GCA_014904905.1-Fun_MU122111.1_i000_003998	-	1835	Mokosh_TypeI_MkoA	-	1112	False	False	1.5000000000000002e-22	92.6	0.0	False	False	KAF8250178.1
GCA_014904905.1-Fun_MU122111.1_i000_004047	-	367	Mokosh_TypeI_MkoA	-	1112	False	False	7.999999999999999e-25	100.2	0.0	False	False	KAF8250227.1
GCA_014904905.1-Fun_MU122111.1_i000_004054	-	509	Mokosh_TypeI_MkoA	-	1112	False	False	7.7e-07	40.6	0.0	False	False	KAF8250234.1
GCA_014904905.1-Fun_MU122111.1_i000_004146	-	1944	Mokosh_TypeI_MkoA	-	1112	False	False	6.1e-64	229.7	2.9	False	False	KAF8250326.1
GCA_014904905.1-Fun_MU122112.1_i000_004247	-	1019	Mokosh_TypeI_MkoA	-	1112	False	False	4.3e-19	81.2	0.0	False	False	KAF8249822.1
GCA_014904905.1-Fun_MU122112.1_i000_004292	-	348	Mokosh_TypeI_MkoA	-	1112	False	False	1.9e-23	95.6	0.0	False	False	KAF8249867.1
GCA_014904905.1-Fun_MU122112.1_i000_004432	-	402	Mokosh_TypeI_MkoA	-	1112	False	False	6.3e-12	57.4	0.0	False	False	KAF8250008.1
GCA_014904905.1-Fun_MU122113.1_i000_004486	-	679	Mokosh_TypeI_MkoA	-	1112	False	False	1.7e-06	39.5	0.0	False	False	KAF8249507.1
GCA_014904905.1-Fun_MU122113.1_i000_004508	-	626	Mokosh_TypeI_MkoA	-	1112	False	False	1.1e-12	59.9	0.0	False	False	KAF8249529.1
GCA_014904905.1-Fun_MU122114.1_i000_004739	-	594	Mokosh_TypeI_MkoA	-	1112	False	False	1.8000000000000001e-22	92.4	0.0	False	False	KAF8249421.1
GCA_014904905.1-Fun_MU122114.1_i000_004741	-	412	Mokosh_TypeI_MkoA	-	1112	False	False	5.4e-15	67.6	0.0	False	False	KAF8249423.1
GCA_014904905.1-Fun_MU122114.1_i000_004787	-	613	Mokosh_TypeI_MkoA	-	1112	False	False	1.2e-18	79.7	0.0	False	False	KAF8249469.1
GCA_014904905.1-Fun_MU122115.1_i000_004916	-	918	Mokosh_TypeI_MkoA	-	1112	False	False	2.3e-21	88.7	0.0	False	False	KAF8249337.1
GCA_014904905.1-Fun_MU122115.1_i000_004985	-	601	Mokosh_TypeI_MkoA	-	1112	False	False	6.2e-17	74.0	0.7	False	False	KAF8249406.1
GCA_014904905.1-Fun_MU122116.1_i000_005088	-	211	Mokosh_TypeI_MkoA	-	1112	False	False	2.5e-07	42.2	0.0	False	False	KAF8249188.1
GCA_014904905.1-Fun_MU122120.1_i000_005454	-	395	Mokosh_TypeI_MkoA	-	1112	False	False	1.8e-19	82.4	0.0	False	False	KAF8248872.1
GCA_014904905.1-Fun_MU122134.1_i000_005820	-	690	Mokosh_TypeI_MkoA	-	1112	False	False	2.2e-18	78.8	0.0	False	False	KAF8248273.1
GCA_014904905.1-Fun_MU122134.1_i000_005866	-	455	Mokosh_TypeI_MkoA	-	1112	False	False	7.2e-05	34.1	0.0	False	False	KAF8248319.1
GCA_014904905.1-Fun_MU122139.1_i000_006075	-	1158	Mokosh_TypeI_MkoA	-	1112	False	False	7.3e-57	206.3	0.0	False	False	KAF8248149.1
GCA_014904905.1-Fun_MU122139.1_i000_006097	-	343	Mokosh_TypeI_MkoA	-	1112	False	False	1.3e-16	73.0	0.0	False	False	KAF8248171.1
GCA_014904905.1-Fun_MU122143.1_i000_006382	-	438	Mokosh_TypeI_MkoA	-	1112	False	False	1.4e-20	86.1	0.0	False	False	KAF8247836.1
GCA_014904905.1-Fun_MU122144.1_i000_006452	-	160	Mokosh_TypeI_MkoA	-	1112	False	False	2.5e-14	65.4	0.0	False	False	KAF8247665.1
GCA_014904905.1-Fun_MU122144.1_i000_006533	-	350	Mokosh_TypeI_MkoA	-	1112	False	False	1.3e-16	73.0	0.0	False	False	KAF8247746.1
GCA_014904905.1-Fun_MU122145.1_i000_006614	-	832	Mokosh_TypeI_MkoA	-	1112	False	False	1.3e-08	46.4	0.0	False	False	KAF8247601.1
GCA_014904905.1-Fun_MU122146.1_i000_006717	-	727	Mokosh_TypeI_MkoA	-	1112	False	False	1.7e-21	89.1	0.1	False	False	KAF8247478.1
GCA_014904905.1-Fun_MU122146.1_i000_006746	-	1106	Mokosh_TypeI_MkoA	-	1112	False	False	3.1000000000000002e-27	108.2	0.0	False	False	KAF8247507.1
GCA_014904905.1-Fun_MU122148.1_i000_006817	-	1200	Mokosh_TypeI_MkoA	-	1112	False	False	1e-10	53.4	0.0	False	False	KAF8247345.1
GCA_014904905.1-Fun_MU122148.1_i000_006818	-	534	Mokosh_TypeI_MkoA	-	1112	False	False	0.00016	33.0	0.0	False	False	KAF8247346.1
GCA_014904905.1-Fun_MU122148.1_i000_006868	-	795	Mokosh_TypeI_MkoA	-	1112	False	False	2.3e-08	45.7	0.0	False	False	KAF8247396.1
GCA_014904905.1-Fun_MU122153.1_i000_007075	-	1117	Mokosh_TypeI_MkoA	-	1112	False	False	3.8e-13	61.5	0.0	False	False	KAF8247110.1
GCA_014904905.1-Fun_MU122154.1_i000_007191	-	1999	Mokosh_TypeI_MkoA	-	1112	False	False	6.700000000000001e-71	252.7	0.1	False	False	KAF8247056.1
GCA_014904905.1-Fun_MU122154.1_i000_007197	-	324	Mokosh_TypeI_MkoA	-	1112	False	False	6e-23	94.0	0.0	False	False	KAF8247062.1
GCA_014904905.1-Fun_MU122156.1_i000_007380	-	337	Mokosh_TypeI_MkoA	-	1112	False	False	1.1e-20	86.4	0.1	False	False	KAF8246920.1
GCA_014904905.1-Fun_MU122156.1_i000_007387	-	377	Mokosh_TypeI_MkoA	-	1112	False	False	1.3e-19	82.9	0.0	False	False	KAF8246927.1
GCA_014904905.1-Fun_MU122157.1_i000_007476	-	835	Mokosh_TypeI_MkoA	-	1112	False	False	9.200000000000001e-22	90.0	0.0	False	False	KAF8246781.1
GCA_014904905.1-Fun_MU122158.1_i000_007518	-	428	Mokosh_TypeI_MkoA	-	1112	False	False	2.7e-05	35.5	0.0	False	False	KAF8246626.1
GCA_014904905.1-Fun_MU122159.1_i000_007625	-	306	Mokosh_TypeI_MkoA	-	1112	False	False	4.1e-23	94.5	0.0	False	False	KAF8246542.1
GCA_014904905.1-Fun_MU122161.1_i000_007842	-	902	Mokosh_TypeI_MkoA	-	1112	False	False	6.9e-08	44.1	0.0	False	False	KAF8246382.1
GCA_014904905.1-Fun_MU122161.1_i000_007882	-	501	Mokosh_TypeI_MkoA	-	1112	False	False	1.7e-10	52.7	0.0	False	False	KAF8246422.1
GCA_014904905.1-Fun_MU122162.1_i000_007942	-	1388	Mokosh_TypeI_MkoA	-	1112	False	False	5.3e-48	176.9	0.0	False	False	KAF8246287.1
GCA_014904905.1-Fun_MU122163.1_i000_007989	-	391	Mokosh_TypeI_MkoA	-	1112	False	False	3.1e-11	55.2	0.0	False	False	KAF8246148.1
GCA_014904905.1-Fun_MU122164.1_i000_008083	-	422	Mokosh_TypeI_MkoA	-	1112	False	False	2.6e-07	42.2	0.0	False	False	KAF8246076.1
GCA_014904905.1-Fun_MU122164.1_i000_008130	-	2352	Mokosh_TypeI_MkoA	-	1112	False	False	2.2000000000000003e-59	214.6	0.0	False	False	KAF8246123.1
GCA_014904905.1-Fun_MU122166.1_i000_008222	-	981	Mokosh_TypeI_MkoA	-	1112	False	False	7.4e-24	97.0	0.0	False	False	KAF8245888.1
GCA_014904905.1-Fun_MU122166.1_i000_008251	-	755	Mokosh_TypeI_MkoA	-	1112	False	False	1.5e-20	86.0	0.0	False	False	KAF8245917.1
GCA_014904905.1-Fun_MU122166.1_i000_008315	-	363	Mokosh_TypeI_MkoA	-	1112	False	False	3.3e-12	58.4	0.0	False	False	KAF8245981.1
GCA_014904905.1-Fun_MU122171.1_i000_008559	-	953	Mokosh_TypeI_MkoA	-	1112	False	False	9.6e-07	40.3	0.1	False	False	KAF8245664.1
GCA_014904905.1-Fun_MU122172.1_i000_008576	-	392	Mokosh_TypeI_MkoA	-	1112	False	False	2.3e-21	88.7	0.0	False	False	KAF8245591.1
GCA_014904905.1-Fun_MU122173.1_i000_008683	-	1022	Mokosh_TypeI_MkoA	-	1112	False	False	1.6e-21	89.3	0.0	False	False	KAF8245556.1
GCA_014904905.1-Fun_MU122175.1_i000_008766	-	407	Mokosh_TypeI_MkoA	-	1112	False	False	6.3e-10	50.8	0.0	False	False	KAF8245459.1
GCA_014904905.1-Fun_MU122176.1_i000_008826	-	762	Mokosh_TypeI_MkoA	-	1112	False	False	6.7e-20	83.9	0.0	False	False	KAF8245353.1
GCA_014904905.1-Fun_MU122176.1_i000_008831	-	660	Mokosh_TypeI_MkoA	-	1112	False	False	8.4e-13	60.3	0.0	False	False	KAF8245358.1
GCA_014904905.1-Fun_MU122177.1_i000_008911	-	1752	Mokosh_TypeI_MkoA	-	1112	False	False	1.1e-64	232.1	0.1	False	False	KAF8245195.1
GCA_014904905.1-Fun_MU122177.1_i000_008930	-	925	Mokosh_TypeI_MkoA	-	1112	False	False	1.6e-16	72.7	0.0	False	False	KAF8245214.1
GCA_014904905.1-Fun_MU122177.1_i000_009015	-	425	Mokosh_TypeI_MkoA	-	1112	False	False	8.8e-23	93.4	0.0	False	False	KAF8245299.1
GCA_014904905.1-Fun_MU122178.1_i000_009091	-	275	Mokosh_TypeI_MkoA	-	1112	False	False	3.3e-24	98.1	0.0	False	False	KAF8245124.1
GCA_014904905.1-Fun_MU122178.1_i000_009097	-	1673	Mokosh_TypeI_MkoA	-	1112	False	False	3.3e-38	144.5	3.2	False	False	KAF8245130.1
GCA_014904905.1-Fun_MU122178.1_i000_009113	-	482	Mokosh_TypeI_MkoA	-	1112	False	False	3.4000000000000003e-22	91.5	0.0	False	False	KAF8245146.1
GCA_014904905.1-Fun_MU122178.1_i000_009135	-	798	Mokosh_TypeI_MkoA	-	1112	False	False	7.3e-22	90.4	0.0	False	False	KAF8245168.1
GCA_014904905.1-Fun_MU122186.1_i000_009241	-	399	Mokosh_TypeI_MkoA	-	1112	False	False	7.4e-05	34.0	0.0	False	False	KAF8244974.1
GCA_014904905.1-Fun_MU122192.1_i000_009442	-	924	Mokosh_TypeI_MkoA	-	1112	False	False	4.0000000000000003e-28	111.1	0.0	False	False	KAF8244707.1
GCA_014904905.1-Fun_MU122197.1_i000_009758	-	870	Mokosh_TypeI_MkoA	-	1112	False	False	9.8e-09	46.9	0.0	False	False	KAF8244528.1
GCA_014904905.1-Fun_MU122201.1_i000_009966	-	700	Mokosh_TypeI_MkoA	-	1112	False	False	1.5e-80	284.7	0.0	False	False	KAF8244322.1
GCA_014904905.1-Fun_MU122204.1_i000_010006	-	256	Mokosh_TypeI_MkoA	-	1112	False	False	6.3e-12	57.5	0.0	False	False	KAF8244187.1
GCA_014904905.1-Fun_MU122208.1_i000_010174	-	600	Mokosh_TypeI_MkoA	-	1112	False	False	4.9e-07	41.2	0.1	False	False	KAF8244007.1
GCA_014904905.1-Fun_MU122208.1_i000_010208	-	1573	Mokosh_TypeI_MkoA	-	1112	False	False	3.1e-12	58.5	0.0	False	False	KAF8244041.1
GCA_014904905.1-Fun_MU122212.1_i000_010303	-	675	Mokosh_TypeI_MkoA	-	1112	False	False	4.5e-06	38.1	0.0	False	False	KAF8243883.1
GCA_014904905.1-Fun_MU122214.1_i000_010406	-	799	Mokosh_TypeI_MkoA	-	1112	False	False	3.1e-13	61.8	0.0	False	False	KAF8243825.1
GCA_014904905.1-Fun_MU122214.1_i000_010412	-	232	Mokosh_TypeI_MkoA	-	1112	False	False	3.1e-18	78.3	0.0	False	False	KAF8243831.1
GCA_014904905.1-Fun_MU122215.1_i000_010446	-	930	Mokosh_TypeI_MkoA	-	1112	False	False	5e-17	74.4	0.0	False	False	KAF8243799.1
GCA_014904905.1-Fun_MU122218.1_i000_010521	-	690	Mokosh_TypeI_MkoA	-	1112	False	False	2.4e-33	128.4	0.1	False	False	KAF8243672.1
GCA_014904905.1-Fun_MU122225.1_i000_010763	-	1113	Mokosh_TypeI_MkoA	-	1112	False	False	4.7e-06	38.0	0.0	False	False	KAF8243470.1
GCA_014904905.1-Fun_MU122229.1_i000_010857	-	210	Mokosh_TypeI_MkoA	-	1112	False	False	4e-18	78.0	0.0	False	False	KAF8243399.1
GCA_014904905.1-Fun_MU122229.1_i000_010859	-	525	Mokosh_TypeI_MkoA	-	1112	False	False	3e-05	35.3	0.0	False	False	KAF8243401.1
GCA_014904905.1-Fun_MU122233.1_i000_010978	-	415	Mokosh_TypeI_MkoA	-	1112	False	False	4.2e-07	41.5	0.0	False	False	KAF8243289.1
GCA_014904905.1-Fun_MU122235.1_i000_011069	-	697	Mokosh_TypeI_MkoA	-	1112	False	False	1.3e-23	96.2	0.0	False	False	KAF8243172.1
GCA_014904905.1-Fun_MU122240.1_i000_011139	-	526	Mokosh_TypeI_MkoA	-	1112	False	False	1.0000000000000001e-23	96.5	0.0	False	False	KAF8243067.1
GCA_014904905.1-Fun_MU122245.1_i000_011258	-	1580	Mokosh_TypeI_MkoA	-	1112	False	False	1.1e-06	40.1	0.0	False	False	KAF8242959.1
GCA_014904905.1-Fun_MU122250.1_i000_011295	-	946	Mokosh_TypeI_MkoA	-	1112	False	False	2.4e-18	78.7	0.0	False	False	KAF8242912.1
GCA_014904905.1-Fun_MU122256.1_i000_011413	-	251	Mokosh_TypeI_MkoA	-	1112	False	False	2.6e-20	85.2	0.0	False	False	KAF8242812.1
GCA_014904905.1-Fun_MU122260.1_i000_011459	-	629	Mokosh_TypeI_MkoA	-	1112	False	False	4.3e-18	77.9	0.0	False	False	KAF8242752.1
GCA_014904905.1-Fun_MU122272.1_i000_011655	-	238	Mokosh_TypeI_MkoA	-	1112	False	False	1.3e-05	36.6	0.0	False	False	KAF8242560.1
GCA_014904905.1-Fun_MU122279.1_i000_011830	-	398	Mokosh_TypeI_MkoA	-	1112	False	False	1.3e-25	102.7	0.0	False	False	KAF8242362.1
GCA_014904905.1-Fun_MU122280.1_i000_011878	-	487	Mokosh_TypeI_MkoA	-	1112	False	False	0.00056	31.1	0.0	False	False	KAF8242327.1
GCA_014904905.1-Fun_MU122281.1_i000_011914	-	538	Mokosh_TypeI_MkoA	-	1112	False	False	7.2e-06	37.4	0.0	False	False	KAF8242312.1
GCA_014904905.1-Fun_MU122281.1_i000_011915	-	192	Mokosh_TypeI_MkoA	-	1112	False	False	2.6e-08	45.4	0.0	False	False	KAF8242313.1
GCA_014904905.1-Fun_MU122301.1_i000_012211	-	668	Mokosh_TypeI_MkoA	-	1112	False	False	5e-13	61.1	0.0	False	False	KAF8242033.1
GCA_014904905.1-Fun_MU122302.1_i000_012222	-	274	Mokosh_TypeI_MkoA	-	1112	False	False	1.1e-09	50.1	0.0	False	False	KAF8241996.1
GCA_014904905.1-Fun_MU122302.1_i000_012229	-	846	Mokosh_TypeI_MkoA	-	1112	False	False	1.4e-05	36.4	0.9	False	False	KAF8242003.1
GCA_014904905.1-Fun_MU122311.1_i000_012268	-	764	Mokosh_TypeI_MkoA	-	1112	False	False	3.7e-12	58.2	0.0	False	False	KAF8241922.1
GCA_014904905.1-Fun_MU122318.1_i000_012326	-	266	Mokosh_TypeI_MkoA	-	1112	False	False	9.3e-20	83.4	0.0	False	False	KAF8241875.1
GCA_014904905.1-Fun_MU122323.1_i000_012360	-	1037	Mokosh_TypeI_MkoA	-	1112	False	False	5.7e-10	51.0	0.0	False	False	KAF8241850.1
GCA_014904905.1-Fun_MU122332.1_i000_012408	-	507	Mokosh_TypeI_MkoA	-	1112	False	False	3.7e-19	81.4	0.0	False	False	KAF8241815.1
GCA_014904905.1-Fun_MU122338.1_i000_012487	-	205	Mokosh_TypeI_MkoA	-	1112	False	False	5.8e-13	60.9	0.0	False	False	KAF8241743.1
GCA_014904905.1-Fun_MU122370.1_i000_012597	-	381	Mokosh_TypeI_MkoA	-	1112	False	False	5.6000000000000005e-30	117.2	0.0	False	False	KAF8241622.1
GCA_014904905.1-Fun_MU122539.1_i000_012769	-	233	Mokosh_TypeI_MkoA	-	1112	False	False	1e-12	60.1	0.0	False	False	KAF8241454.1
GCA_014904905.1-Fun_MU122668.1_i000_012857	-	273	Mokosh_TypeI_MkoA	-	1112	False	False	5.3e-07	41.1	0.0	False	False	KAF8241356.1
GCA_014904905.1-Fun_MU123252.1_i000_013019	-	405	Mokosh_TypeI_MkoA	-	1112	False	False	3.8e-06	38.3	0.0	False	False	KAF8241202.1
GCA_014904935.1-Fun_MU123695.1_i000_000101	-	499	Mokosh_TypeI_MkoA	-	1112	False	False	2.8e-13	61.9	0.0	False	False	KAF9246931.1
GCA_014904935.1-Fun_MU123695.1_i000_000102	-	488	Mokosh_TypeI_MkoA	-	1112	False	False	8.8e-13	60.3	0.0	False	False	KAF9246932.1
GCA_014904935.1-Fun_MU123695.1_i000_000128	-	492	Mokosh_TypeI_MkoA	-	1112	False	False	2.6e-16	72.0	0.0	False	False	KAF9246958.1
GCA_014904935.1-Fun_MU123695.1_i000_000157	-	674	Mokosh_TypeI_MkoA	-	1112	False	False	1.1e-15	69.8	0.0	False	False	KAF9246987.1
GCA_014904935.1-Fun_MU123695.1_i000_000217	-	719	Mokosh_TypeI_MkoA	-	1112	False	False	5.4e-19	80.8	0.0	False	False	KAF9247047.1
GCA_014904935.1-Fun_MU123695.1_i000_000239	-	494	Mokosh_TypeI_MkoA	-	1112	False	False	1.3e-19	82.9	0.0	False	False	KAF9247069.1
GCA_014904935.1-Fun_MU123695.1_i000_000248	-	478	Mokosh_TypeI_MkoA	-	1112	False	False	4.2e-22	91.1	0.0	False	False	KAF9247078.1
GCA_014904935.1-Fun_MU123695.1_i000_000317	-	598	Mokosh_TypeI_MkoA	-	1112	False	False	1.3e-14	66.3	0.0	False	False	KAF9247147.1
GCA_014904935.1-Fun_MU123695.1_i000_000326	-	337	Mokosh_TypeI_MkoA	-	1112	False	False	2.2e-21	88.8	0.0	False	False	KAF9247156.1
GCA_014904935.1-Fun_MU123695.1_i000_000517	-	1811	Mokosh_TypeI_MkoA	-	1112	False	False	9.4e-20	83.4	0.3	False	False	KAF9247347.1
GCA_014904935.1-Fun_MU123696.1_i000_000667	-	781	Mokosh_TypeI_MkoA	-	1112	False	False	1.4e-10	53.0	0.0	False	False	KAF9246186.1
GCA_014904935.1-Fun_MU123696.1_i000_000733	-	377	Mokosh_TypeI_MkoA	-	1112	False	False	7.9e-30	116.7	0.0	False	False	KAF9246252.1
GCA_014904935.1-Fun_MU123696.1_i000_000773	-	498	Mokosh_TypeI_MkoA	-	1112	False	False	1.2e-05	36.6	0.0	False	False	KAF9246292.1
GCA_014904935.1-Fun_MU123696.1_i000_000845	-	400	Mokosh_TypeI_MkoA	-	1112	False	False	2.4e-14	65.5	0.0	False	False	KAF9246364.1
GCA_014904935.1-Fun_MU123696.1_i000_000889	-	1014	Mokosh_TypeI_MkoA	-	1112	False	False	2.5e-18	78.6	0.0	False	False	KAF9246408.1
GCA_014904935.1-Fun_MU123696.1_i000_000972	-	325	Mokosh_TypeI_MkoA	-	1112	False	False	0.00049	31.3	0.0	False	False	KAF9246491.1
GCA_014904935.1-Fun_MU123696.1_i000_001015	-	226	Mokosh_TypeI_MkoA	-	1112	False	False	1.3e-08	46.5	0.0	False	False	KAF9246534.1
GCA_014904935.1-Fun_MU123697.1_i000_001112	-	396	Mokosh_TypeI_MkoA	-	1112	False	False	3.9e-21	87.9	0.0	False	False	KAF9245636.1
GCA_014904935.1-Fun_MU123697.1_i000_001126	-	512	Mokosh_TypeI_MkoA	-	1112	False	False	3.7e-15	68.1	0.0	False	False	KAF9245650.1
GCA_014904935.1-Fun_MU123697.1_i000_001215	-	329	Mokosh_TypeI_MkoA	-	1112	False	False	4.3e-06	38.1	0.0	False	False	KAF9245739.1
GCA_014904935.1-Fun_MU123698.1_i000_001420	-	555	Mokosh_TypeI_MkoA	-	1112	False	False	1.5e-12	59.6	0.0	False	False	KAF9245243.1
GCA_014904935.1-Fun_MU123698.1_i000_001427	-	322	Mokosh_TypeI_MkoA	-	1112	False	False	8.2e-13	60.4	0.0	False	False	KAF9245250.1
GCA_014904935.1-Fun_MU123698.1_i000_001479	-	370	Mokosh_TypeI_MkoA	-	1112	False	False	1.8e-19	82.4	0.0	False	False	KAF9245302.1
GCA_014904935.1-Fun_MU123698.1_i000_001518	-	428	Mokosh_TypeI_MkoA	-	1112	False	False	8.7e-24	96.7	0.0	False	False	KAF9245341.1
GCA_014904935.1-Fun_MU123698.1_i000_001581	-	249	Mokosh_TypeI_MkoA	-	1112	False	False	2.7e-15	68.6	0.0	False	False	KAF9245404.1
GCA_014904935.1-Fun_MU123698.1_i000_001631	-	261	Mokosh_TypeI_MkoA	-	1112	False	False	7.4e-12	57.2	0.0	False	False	KAF9245454.1
GCA_014904935.1-Fun_MU123699.1_i000_001656	-	447	Mokosh_TypeI_MkoA	-	1112	False	False	1.1e-18	79.9	0.0	False	False	KAF9244861.1
GCA_014904935.1-Fun_MU123699.1_i000_001673	-	454	Mokosh_TypeI_MkoA	-	1112	False	False	4.2e-12	58.0	0.0	False	False	KAF9244878.1
GCA_014904935.1-Fun_MU123699.1_i000_001726	-	343	Mokosh_TypeI_MkoA	-	1112	False	False	1.9e-20	85.6	0.0	False	False	KAF9244931.1
GCA_014904935.1-Fun_MU123699.1_i000_001741	-	820	Mokosh_TypeI_MkoA	-	1112	False	False	1.2e-15	69.8	0.0	False	False	KAF9244946.1
GCA_014904935.1-Fun_MU123699.1_i000_001749	-	459	Mokosh_TypeI_MkoA	-	1112	False	False	1.7e-15	69.2	0.0	False	False	KAF9244954.1
GCA_014904935.1-Fun_MU123699.1_i000_001840	-	247	Mokosh_TypeI_MkoA	-	1112	False	False	3.7e-12	58.2	0.0	False	False	KAF9245045.1
GCA_014904935.1-Fun_MU123699.1_i000_001845	-	205	Mokosh_TypeI_MkoA	-	1112	False	False	5.6e-12	57.6	0.0	False	False	KAF9245050.1
GCA_014904935.1-Fun_MU123700.1_i000_001967	-	473	Mokosh_TypeI_MkoA	-	1112	False	False	1.6e-16	72.6	0.0	False	False	KAF9244531.1
GCA_014904935.1-Fun_MU123700.1_i000_002051	-	506	Mokosh_TypeI_MkoA	-	1112	False	False	1.3e-18	79.6	0.0	False	False	KAF9244615.1
GCA_014904935.1-Fun_MU123700.1_i000_002102	-	766	Mokosh_TypeI_MkoA	-	1112	False	False	1.5000000000000002e-22	92.6	0.0	False	False	KAF9244666.1
GCA_014904935.1-Fun_MU123701.1_i000_002294	-	225	Mokosh_TypeI_MkoA	-	1112	False	False	1.4e-11	56.3	0.0	False	False	KAF9244247.1
GCA_014904935.1-Fun_MU123701.1_i000_002295	-	716	Mokosh_TypeI_MkoA	-	1112	False	False	1.4999999999999998e-29	115.8	0.0	False	False	KAF9244248.1
GCA_014904935.1-Fun_MU123702.1_i000_002458	-	1417	Mokosh_TypeI_MkoA	-	1112	False	False	6.3e-21	87.3	0.0	False	False	KAF9243846.1
GCA_014904935.1-Fun_MU123702.1_i000_002482	-	334	Mokosh_TypeI_MkoA	-	1112	False	False	3.8e-20	84.7	0.0	False	False	KAF9243870.1
GCA_014904935.1-Fun_MU123702.1_i000_002514	-	376	Mokosh_TypeI_MkoA	-	1112	False	False	7.2e-15	67.2	0.0	False	False	KAF9243902.1
GCA_014904935.1-Fun_MU123703.1_i000_002577	-	347	Mokosh_TypeI_MkoA	-	1112	False	False	9.900000000000002e-44	162.8	2.2	False	False	KAF9243391.1
GCA_014904935.1-Fun_MU123703.1_i000_002578	-	493	Mokosh_TypeI_MkoA	-	1112	False	False	8.6e-14	63.6	0.0	False	False	KAF9243392.1
GCA_014904935.1-Fun_MU123703.1_i000_002579	-	117	Mokosh_TypeI_MkoA	-	1112	False	False	3e-21	88.3	0.2	False	False	KAF9243393.1
GCA_014904935.1-Fun_MU123703.1_i000_002624	-	426	Mokosh_TypeI_MkoA	-	1112	False	False	5e-06	37.9	0.0	False	False	KAF9243438.1
GCA_014904935.1-Fun_MU123704.1_i000_002807	-	423	Mokosh_TypeI_MkoA	-	1112	False	False	2.2e-12	59.0	0.0	False	False	KAF9243097.1
GCA_014904935.1-Fun_MU123704.1_i000_002944	-	269	Mokosh_TypeI_MkoA	-	1112	False	False	4e-05	34.9	0.0	False	False	KAF9243234.1
GCA_014904935.1-Fun_MU123705.1_i000_002979	-	332	Mokosh_TypeI_MkoA	-	1112	False	False	1.1e-05	36.8	0.0	False	False	KAF9242803.1
GCA_014904935.1-Fun_MU123705.1_i000_002993	-	664	Mokosh_TypeI_MkoA	-	1112	False	False	2.6e-15	68.7	0.0	False	False	KAF9242817.1
GCA_014904935.1-Fun_MU123706.1_i000_003172	-	558	Mokosh_TypeI_MkoA	-	1112	False	False	9.8e-21	86.6	0.0	False	False	KAF9242535.1
GCA_014904935.1-Fun_MU123706.1_i000_003242	-	257	Mokosh_TypeI_MkoA	-	1112	False	False	6.7e-12	57.4	0.0	False	False	KAF9242605.1
GCA_014904935.1-Fun_MU123706.1_i000_003246	-	1930	Mokosh_TypeI_MkoA	-	1112	False	False	1e-77	275.3	1.3	False	False	KAF9242609.1
GCA_014904935.1-Fun_MU123706.1_i000_003253	-	433	Mokosh_TypeI_MkoA	-	1112	False	False	3.2e-14	65.1	0.0	False	False	KAF9242616.1
GCA_014904935.1-Fun_MU123706.1_i000_003298	-	324	Mokosh_TypeI_MkoA	-	1112	False	False	4.6e-10	51.3	0.0	False	False	KAF9242661.1
GCA_014904935.1-Fun_MU123707.1_i000_003377	-	804	Mokosh_TypeI_MkoA	-	1112	False	False	7.7e-88	308.8	0.0	False	False	KAF9242318.1
GCA_014904935.1-Fun_MU123707.1_i000_003447	-	544	Mokosh_TypeI_MkoA	-	1112	False	False	1.3e-16	73.0	0.0	False	False	KAF9242388.1
GCA_014904935.1-Fun_MU123707.1_i000_003451	-	317	Mokosh_TypeI_MkoA	-	1112	False	False	3.2e-11	55.1	0.0	False	False	KAF9242392.1
GCA_014904935.1-Fun_MU123708.1_i000_003472	-	503	Mokosh_TypeI_MkoA	-	1112	False	False	4.5e-05	34.7	0.0	False	False	KAF9242001.1
GCA_014904935.1-Fun_MU123708.1_i000_003522	-	871	Mokosh_TypeI_MkoA	-	1112	False	False	2.2e-06	39.1	0.0	False	False	KAF9242051.1
GCA_014904935.1-Fun_MU123708.1_i000_003599	-	1276	Mokosh_TypeI_MkoA	-	1112	False	False	2.6e-25	101.8	0.0	False	False	KAF9242128.1
GCA_014904935.1-Fun_MU123709.1_i000_003655	-	396	Mokosh_TypeI_MkoA	-	1112	False	False	4.5e-10	51.3	0.0	False	False	KAF9241775.1
GCA_014904935.1-Fun_MU123709.1_i000_003656	-	387	Mokosh_TypeI_MkoA	-	1112	False	False	9.9e-11	53.5	0.0	False	False	KAF9241776.1
GCA_014904935.1-Fun_MU123709.1_i000_003657	-	131	Mokosh_TypeI_MkoA	-	1112	False	False	7.2e-05	34.1	0.0	False	False	KAF9241777.1
GCA_014904935.1-Fun_MU123709.1_i000_003659	-	308	Mokosh_TypeI_MkoA	-	1112	False	False	1.6e-08	46.2	0.0	False	False	KAF9241779.1
GCA_014904935.1-Fun_MU123709.1_i000_003663	-	232	Mokosh_TypeI_MkoA	-	1112	False	False	3.1e-14	65.1	0.0	False	False	KAF9241783.1
GCA_014904935.1-Fun_MU123709.1_i000_003664	-	230	Mokosh_TypeI_MkoA	-	1112	False	False	1.4e-12	59.6	0.0	False	False	KAF9241784.1
GCA_014904935.1-Fun_MU123709.1_i000_003665	-	375	Mokosh_TypeI_MkoA	-	1112	False	False	1.2e-08	46.5	0.0	False	False	KAF9241785.1
GCA_014904935.1-Fun_MU123709.1_i000_003666	-	232	Mokosh_TypeI_MkoA	-	1112	False	False	3.7e-13	61.5	0.0	False	False	KAF9241786.1
GCA_014904935.1-Fun_MU123709.1_i000_003671	-	646	Mokosh_TypeI_MkoA	-	1112	False	False	8.4e-22	90.2	0.0	False	False	KAF9241791.1
GCA_014904935.1-Fun_MU123709.1_i000_003686	-	243	Mokosh_TypeI_MkoA	-	1112	False	False	1.3e-15	69.6	0.0	False	False	KAF9241806.1
GCA_014904935.1-Fun_MU123709.1_i000_003760	-	253	Mokosh_TypeI_MkoA	-	1112	False	False	1e-14	66.6	0.0	False	False	KAF9241880.1
GCA_014904935.1-Fun_MU123709.1_i000_003763	-	177	Mokosh_TypeI_MkoA	-	1112	False	False	8.2e-15	67.0	0.0	False	False	KAF9241883.1
GCA_014904935.1-Fun_MU123710.1_i000_003780	-	851	Mokosh_TypeI_MkoA	-	1112	False	False	6.6e-20	83.9	0.0	False	False	KAF9241511.1
GCA_014904935.1-Fun_MU123710.1_i000_003848	-	2640	Mokosh_TypeI_MkoA	-	1112	False	False	2.1e-35	135.2	0.0	False	False	KAF9241579.1
GCA_014904935.1-Fun_MU123711.1_i000_003982	-	603	Mokosh_TypeI_MkoA	-	1112	False	False	2.9e-14	65.2	0.0	False	False	KAF9241326.1
GCA_014904935.1-Fun_MU123711.1_i000_004057	-	898	Mokosh_TypeI_MkoA	-	1112	False	False	2.2e-08	45.7	0.0	False	False	KAF9241401.1
GCA_014904935.1-Fun_MU123712.1_i000_004088	-	405	Mokosh_TypeI_MkoA	-	1112	False	False	2.0000000000000002e-24	98.8	0.0	False	False	KAF9241069.1
GCA_014904935.1-Fun_MU123712.1_i000_004094	-	1225	Mokosh_TypeI_MkoA	-	1112	False	False	7.1e-19	80.5	0.0	False	False	KAF9241075.1
GCA_014904935.1-Fun_MU123713.1_i000_004312	-	359	Mokosh_TypeI_MkoA	-	1112	False	False	9.4e-14	63.5	0.0	False	False	KAF9240902.1
GCA_014904935.1-Fun_MU123713.1_i000_004342	-	373	Mokosh_TypeI_MkoA	-	1112	False	False	7e-21	87.1	0.0	False	False	KAF9240932.1
GCA_014904935.1-Fun_MU123714.1_i000_004435	-	478	Mokosh_TypeI_MkoA	-	1112	False	False	0.0002	32.6	0.1	False	False	KAF9240650.1
GCA_014904935.1-Fun_MU123714.1_i000_004440	-	1746	Mokosh_TypeI_MkoA	-	1112	False	False	1.6000000000000002e-23	95.9	0.0	False	False	KAF9240655.1
GCA_014904935.1-Fun_MU123714.1_i000_004499	-	760	Mokosh_TypeI_MkoA	-	1112	False	False	1.7e-20	85.9	0.0	False	False	KAF9240714.1
GCA_014904935.1-Fun_MU123714.1_i000_004510	-	791	Mokosh_TypeI_MkoA	-	1112	False	False	5.4e-17	74.2	0.0	False	False	KAF9240725.1
GCA_014904935.1-Fun_MU123717.1_i000_004871	-	1244	Mokosh_TypeI_MkoA	-	1112	False	False	2.9e-18	78.4	0.0	False	False	KAF9240064.1
GCA_014904935.1-Fun_MU123718.1_i000_004927	-	385	Mokosh_TypeI_MkoA	-	1112	False	False	1.9e-14	65.8	0.0	False	False	KAF9239810.1
GCA_014904935.1-Fun_MU123718.1_i000_004984	-	543	Mokosh_TypeI_MkoA	-	1112	False	False	3e-19	81.7	0.0	False	False	KAF9239867.1
GCA_014904935.1-Fun_MU123718.1_i000_004993	-	460	Mokosh_TypeI_MkoA	-	1112	False	False	3e-17	75.1	0.0	False	False	KAF9239876.1
GCA_014904935.1-Fun_MU123718.1_i000_005012	-	974	Mokosh_TypeI_MkoA	-	1112	False	False	1.1e-20	86.5	0.0	False	False	KAF9239895.1
GCA_014904935.1-Fun_MU123719.1_i000_005066	-	535	Mokosh_TypeI_MkoA	-	1112	False	False	2.2e-16	72.2	0.1	False	False	KAF9239621.1
GCA_014904935.1-Fun_MU123719.1_i000_005118	-	450	Mokosh_TypeI_MkoA	-	1112	False	False	6.7e-16	70.6	0.0	False	False	KAF9239673.1
GCA_014904935.1-Fun_MU123719.1_i000_005125	-	841	Mokosh_TypeI_MkoA	-	1112	False	False	2e-12	59.1	0.0	False	False	KAF9239680.1
GCA_014904935.1-Fun_MU123720.1_i000_005185	-	284	Mokosh_TypeI_MkoA	-	1112	False	False	1e-18	79.9	0.0	False	False	KAF9239435.1
GCA_014904935.1-Fun_MU123721.1_i000_005289	-	1085	Mokosh_TypeI_MkoA	-	1112	False	False	1e-08	46.8	0.0	False	False	KAF9239268.1
GCA_014904935.1-Fun_MU123722.1_i000_005377	-	367	Mokosh_TypeI_MkoA	-	1112	False	False	2.1e-17	75.6	0.0	False	False	KAF9239067.1
GCA_014904935.1-Fun_MU123722.1_i000_005401	-	726	Mokosh_TypeI_MkoA	-	1112	False	False	1.1e-13	63.3	0.0	False	False	KAF9239091.1
GCA_014904935.1-Fun_MU123722.1_i000_005409	-	245	Mokosh_TypeI_MkoA	-	1112	False	False	8.6e-14	63.6	0.0	False	False	KAF9239099.1
GCA_014904935.1-Fun_MU123722.1_i000_005410	-	255	Mokosh_TypeI_MkoA	-	1112	False	False	2.2e-12	59.0	0.0	False	False	KAF9239100.1
GCA_014904935.1-Fun_MU123723.1_i000_005534	-	405	Mokosh_TypeI_MkoA	-	1112	False	False	6.1e-13	60.8	0.0	False	False	KAF9238953.1
GCA_014904935.1-Fun_MU123723.1_i000_005535	-	245	Mokosh_TypeI_MkoA	-	1112	False	False	6.3e-11	54.1	0.0	False	False	KAF9238954.1
GCA_014904935.1-Fun_MU123723.1_i000_005537	-	240	Mokosh_TypeI_MkoA	-	1112	False	False	1.4e-11	56.3	0.0	False	False	KAF9238956.1
GCA_014904935.1-Fun_MU123723.1_i000_005540	-	247	Mokosh_TypeI_MkoA	-	1112	False	False	8e-17	73.7	0.0	False	False	KAF9238959.1
GCA_014904935.1-Fun_MU123723.1_i000_005542	-	241	Mokosh_TypeI_MkoA	-	1112	False	False	2.2e-10	52.4	0.0	False	False	KAF9238961.1
GCA_014904935.1-Fun_MU123723.1_i000_005543	-	695	Mokosh_TypeI_MkoA	-	1112	False	False	1.2e-15	69.8	0.0	False	False	KAF9238962.1
GCA_014904935.1-Fun_MU123723.1_i000_005544	-	227	Mokosh_TypeI_MkoA	-	1112	False	False	3.6e-11	54.9	0.0	False	False	KAF9238963.1
GCA_014904935.1-Fun_MU123724.1_i000_005635	-	670	Mokosh_TypeI_MkoA	-	1112	False	False	1.9e-05	36.0	0.0	False	False	KAF9238794.1
GCA_014904935.1-Fun_MU123725.1_i000_005705	-	441	Mokosh_TypeI_MkoA	-	1112	False	False	3.7e-06	38.3	0.0	False	False	KAF9238633.1
GCA_014904935.1-Fun_MU123727.1_i000_005911	-	559	Mokosh_TypeI_MkoA	-	1112	False	False	1.2e-21	89.6	0.0	False	False	KAF9238339.1
GCA_014904935.1-Fun_MU123727.1_i000_005961	-	1108	Mokosh_TypeI_MkoA	-	1112	False	False	7.700000000000001e-73	259.2	0.0	False	False	KAF9238389.1
GCA_014904935.1-Fun_MU123728.1_i000_006009	-	2238	Mokosh_TypeI_MkoA	-	1112	False	False	2.6000000000000002e-67	240.9	0.3	False	False	KAF9238217.1
GCA_014904935.1-Fun_MU123728.1_i000_006010	-	2328	Mokosh_TypeI_MkoA	-	1112	False	False	2.3e-68	244.3	27.1	False	False	KAF9238218.1
GCA_014904935.1-Fun_MU123729.1_i000_006134	-	430	Mokosh_TypeI_MkoA	-	1112	False	False	6.800000000000001e-22	90.5	0.0	False	False	KAF9238101.1
GCA_014904935.1-Fun_MU123729.1_i000_006167	-	272	Mokosh_TypeI_MkoA	-	1112	False	False	6.4e-12	57.4	0.0	False	False	KAF9238134.1
GCA_014904935.1-Fun_MU123729.1_i000_006168	-	176	Mokosh_TypeI_MkoA	-	1112	False	False	1.3e-11	56.4	0.0	False	False	KAF9238135.1
GCA_014904935.1-Fun_MU123730.1_i000_006211	-	382	Mokosh_TypeI_MkoA	-	1112	False	False	2.9e-10	52.0	0.0	False	False	KAF9237968.1
GCA_014904935.1-Fun_MU123730.1_i000_006224	-	659	Mokosh_TypeI_MkoA	-	1112	False	False	2.6e-07	42.1	0.0	False	False	KAF9237981.1
GCA_014904935.1-Fun_MU123730.1_i000_006240	-	87	Mokosh_TypeI_MkoA	-	1112	False	False	5.4e-06	37.8	0.0	False	False	KAF9237997.1
GCA_014904935.1-Fun_MU123731.1_i000_006313	-	255	Mokosh_TypeI_MkoA	-	1112	False	False	4.1e-11	54.7	0.0	False	False	KAF9237887.1
GCA_014904935.1-Fun_MU123732.1_i000_006375	-	1562	Mokosh_TypeI_MkoA	-	1112	False	False	1.8e-56	205.0	0.0	False	False	KAF9237759.1
GCA_014904935.1-Fun_MU123732.1_i000_006383	-	102	Mokosh_TypeI_MkoA	-	1112	False	False	1.6000000000000002e-23	95.8	0.0	False	False	KAF9237767.1
GCA_014904935.1-Fun_MU123733.1_i000_006424	-	505	Mokosh_TypeI_MkoA	-	1112	False	False	2.3e-12	58.9	0.0	False	False	KAF9237606.1
GCA_014904935.1-Fun_MU123733.1_i000_006471	-	533	Mokosh_TypeI_MkoA	-	1112	False	False	1.7e-05	36.1	0.0	False	False	KAF9237653.1
GCA_014904935.1-Fun_MU123734.1_i000_006496	-	1050	Mokosh_TypeI_MkoA	-	1112	False	False	1.9e-08	46.0	0.0	False	False	KAF9237500.1
GCA_014904935.1-Fun_MU123734.1_i000_006560	-	375	Mokosh_TypeI_MkoA	-	1112	False	False	4.6e-11	54.6	0.0	False	False	KAF9237564.1
GCA_014904935.1-Fun_MU123736.1_i000_006726	-	212	Mokosh_TypeI_MkoA	-	1112	False	False	3.3e-10	51.8	0.0	False	False	KAF9237382.1
GCA_014904935.1-Fun_MU123737.1_i000_006795	-	391	Mokosh_TypeI_MkoA	-	1112	False	False	0.00018	32.7	0.0	False	False	KAF9237257.1
GCA_014904935.1-Fun_MU123737.1_i000_006805	-	88	Mokosh_TypeI_MkoA	-	1112	False	False	0.00071	30.8	0.0	False	False	KAF9237267.1
GCA_014904935.1-Fun_MU123739.1_i000_006875	-	290	Mokosh_TypeI_MkoA	-	1112	False	False	2.5e-07	42.2	0.0	False	False	KAF9237137.1
GCA_014904935.1-Fun_MU123739.1_i000_006885	-	530	Mokosh_TypeI_MkoA	-	1112	False	False	2.5e-13	62.1	0.0	False	False	KAF9237147.1
GCA_014904935.1-Fun_MU123739.1_i000_006887	-	297	Mokosh_TypeI_MkoA	-	1112	False	False	6e-13	60.8	0.0	False	False	KAF9237149.1
GCA_014904935.1-Fun_MU123740.1_i000_006936	-	638	Mokosh_TypeI_MkoA	-	1112	False	False	3.1e-21	88.3	0.0	False	False	KAF9237064.1
GCA_014904935.1-Fun_MU123740.1_i000_006968	-	453	Mokosh_TypeI_MkoA	-	1112	False	False	5e-12	57.8	0.0	False	False	KAF9237096.1
GCA_014904935.1-Fun_MU123748.1_i000_007427	-	244	Mokosh_TypeI_MkoA	-	1112	False	False	4.9e-14	64.4	0.0	False	False	KAF9236614.1
GCA_014904935.1-Fun_MU123749.1_i000_007459	-	317	Mokosh_TypeI_MkoA	-	1112	False	False	0.00065	30.9	0.0	False	False	KAF9236548.1
GCA_014904935.1-Fun_MU123749.1_i000_007486	-	449	Mokosh_TypeI_MkoA	-	1112	False	False	0.00023	32.4	0.0	False	False	KAF9236575.1
GCA_014904935.1-Fun_MU123750.1_i000_007513	-	517	Mokosh_TypeI_MkoA	-	1112	False	False	4.8e-05	34.6	0.0	False	False	KAF9236475.1
GCA_014904935.1-Fun_MU123750.1_i000_007523	-	296	Mokosh_TypeI_MkoA	-	1112	False	False	3.9e-11	54.8	0.0	False	False	KAF9236485.1
GCA_014904935.1-Fun_MU123750.1_i000_007550	-	1120	Mokosh_TypeI_MkoA	-	1112	False	False	4.4e-16	71.2	0.0	False	False	KAF9236512.1
GCA_014904935.1-Fun_MU123752.1_i000_007685	-	161	Mokosh_TypeI_MkoA	-	1112	False	False	4.4e-09	48.0	0.0	False	False	KAF9236372.1
GCA_014904935.1-Fun_MU123752.1_i000_007686	-	235	Mokosh_TypeI_MkoA	-	1112	False	False	7.9e-11	53.8	0.0	False	False	KAF9236373.1
GCA_014904935.1-Fun_MU123753.1_i000_007744	-	179	Mokosh_TypeI_MkoA	-	1112	False	False	8.6e-05	33.8	0.5	False	False	KAF9236294.1
GCA_014904935.1-Fun_MU123755.1_i000_007848	-	1155	Mokosh_TypeI_MkoA	-	1112	False	False	4.3e-21	87.8	0.0	False	False	KAF9236131.1
GCA_014904935.1-Fun_MU123757.1_i000_007961	-	644	Mokosh_TypeI_MkoA	-	1112	False	False	1.3e-12	59.7	0.1	False	False	KAF9236044.1
GCA_014904935.1-Fun_MU123757.1_i000_007965	-	278	Mokosh_TypeI_MkoA	-	1112	False	False	2.5e-12	58.8	0.0	False	False	KAF9236048.1
GCA_014904935.1-Fun_MU123761.1_i000_008188	-	537	Mokosh_TypeI_MkoA	-	1112	False	False	1.5e-18	79.4	0.0	False	False	KAF9235872.1
GCA_014904935.1-Fun_MU123763.1_i000_008258	-	582	Mokosh_TypeI_MkoA	-	1112	False	False	8.3e-05	33.9	0.0	False	False	KAF9235738.1
GCA_014904935.1-Fun_MU123764.1_i000_008330	-	496	Mokosh_TypeI_MkoA	-	1112	False	False	0.00027	32.2	0.0	False	False	KAF9235726.1
GCA_014904935.1-Fun_MU123765.1_i000_008359	-	701	Mokosh_TypeI_MkoA	-	1112	False	False	5.9e-11	54.2	0.0	False	False	KAF9235656.1
GCA_014904935.1-Fun_MU123765.1_i000_008381	-	204	Mokosh_TypeI_MkoA	-	1112	False	False	6.4e-16	70.7	0.0	False	False	KAF9235678.1
GCA_014904935.1-Fun_MU123765.1_i000_008389	-	708	Mokosh_TypeI_MkoA	-	1112	False	False	1.7e-15	69.2	0.0	False	False	KAF9235686.1
GCA_014904935.1-Fun_MU123768.1_i000_008518	-	817	Mokosh_TypeI_MkoA	-	1112	False	False	2.1e-23	95.4	0.0	False	False	KAF9235534.1
GCA_014904935.1-Fun_MU123769.1_i000_008527	-	87	Mokosh_TypeI_MkoA	-	1112	False	False	3e-05	35.3	0.0	False	False	KAF9235445.1
GCA_014904935.1-Fun_MU123771.1_i000_008620	-	501	Mokosh_TypeI_MkoA	-	1112	False	False	8.2e-05	33.9	0.0	False	False	KAF9235365.1
GCA_014904935.1-Fun_MU123772.1_i000_008666	-	302	Mokosh_TypeI_MkoA	-	1112	False	False	8.2e-06	37.2	0.0	False	False	KAF9235338.1
GCA_014904935.1-Fun_MU123777.1_i000_008894	-	1308	Mokosh_TypeI_MkoA	-	1112	False	False	4.6e-14	64.5	0.0	False	False	KAF9235153.1
GCA_014904935.1-Fun_MU123778.1_i000_008902	-	251	Mokosh_TypeI_MkoA	-	1112	False	False	7.8e-13	60.5	0.0	False	False	KAF9235100.1
GCA_014904935.1-Fun_MU123779.1_i000_008938	-	464	Mokosh_TypeI_MkoA	-	1112	False	False	1.4000000000000002e-23	96.0	0.1	False	False	KAF9235088.1
GCA_014904935.1-Fun_MU123780.1_i000_008970	-	481	Mokosh_TypeI_MkoA	-	1112	False	False	0.00054	31.2	0.0	False	False	KAF9235048.1
GCA_014904935.1-Fun_MU123780.1_i000_008977	-	248	Mokosh_TypeI_MkoA	-	1112	False	False	1.7e-11	56.1	0.0	False	False	KAF9235055.1
GCA_014904935.1-Fun_MU123780.1_i000_008982	-	263	Mokosh_TypeI_MkoA	-	1112	False	False	1.5e-13	62.9	0.0	False	False	KAF9235060.1
GCA_014904935.1-Fun_MU123781.1_i000_009005	-	238	Mokosh_TypeI_MkoA	-	1112	False	False	8.8e-19	80.2	0.0	False	False	KAF9234995.1
GCA_014904935.1-Fun_MU123781.1_i000_009007	-	1094	Mokosh_TypeI_MkoA	-	1112	False	False	1e-22	93.2	0.0	False	False	KAF9234997.1
GCA_014904935.1-Fun_MU123786.1_i000_009183	-	310	Mokosh_TypeI_MkoA	-	1112	False	False	3.9e-07	41.6	0.0	False	False	KAF9234808.1
GCA_014904935.1-Fun_MU123786.1_i000_009192	-	901	Mokosh_TypeI_MkoA	-	1112	False	False	6.799999999999999e-43	160.0	0.0	False	False	KAF9234817.1
GCA_014904935.1-Fun_MU123787.1_i000_009256	-	322	Mokosh_TypeI_MkoA	-	1112	False	False	0.00057	31.1	0.0	False	False	KAF9234794.1
GCA_014904935.1-Fun_MU123788.1_i000_009267	-	223	Mokosh_TypeI_MkoA	-	1112	False	False	2.8e-18	78.5	0.0	False	False	KAF9234716.1
GCA_014904935.1-Fun_MU123790.1_i000_009353	-	714	Mokosh_TypeI_MkoA	-	1112	False	False	3e-16	71.8	0.0	False	False	KAF9234648.1
GCA_014904935.1-Fun_MU123793.1_i000_009461	-	824	Mokosh_TypeI_MkoA	-	1112	False	False	9.3e-22	90.0	0.0	False	False	KAF9234542.1
GCA_014904935.1-Fun_MU123795.1_i000_009510	-	756	Mokosh_TypeI_MkoA	-	1112	False	False	2.4e-20	85.3	0.0	False	False	KAF9234469.1
GCA_014904935.1-Fun_MU123800.1_i000_009702	-	549	Mokosh_TypeI_MkoA	-	1112	False	False	2.6e-18	78.6	0.0	False	False	KAF9234333.1
GCA_014904935.1-Fun_MU123801.1_i000_009726	-	328	Mokosh_TypeI_MkoA	-	1112	False	False	3.6e-10	51.6	0.0	False	False	KAF9234296.1
GCA_014904935.1-Fun_MU123802.1_i000_009743	-	261	Mokosh_TypeI_MkoA	-	1112	False	False	8.7e-14	63.6	0.0	False	False	KAF9234243.1
GCA_014904935.1-Fun_MU123806.1_i000_009842	-	87	Mokosh_TypeI_MkoA	-	1112	False	False	5.4e-06	37.8	0.0	False	False	KAF9234141.1
GCA_014904935.1-Fun_MU123806.1_i000_009843	-	371	Mokosh_TypeI_MkoA	-	1112	False	False	5.1e-07	41.2	0.0	False	False	KAF9234142.1
GCA_014904935.1-Fun_MU123807.1_i000_009887	-	246	Mokosh_TypeI_MkoA	-	1112	False	False	4.3e-08	44.7	0.0	False	False	KAF9234119.1
GCA_014904935.1-Fun_MU123807.1_i000_009907	-	409	Mokosh_TypeI_MkoA	-	1112	False	False	1.6000000000000002e-22	92.5	0.0	False	False	KAF9234139.1
GCA_014904935.1-Fun_MU123810.1_i000_009960	-	315	Mokosh_TypeI_MkoA	-	1112	False	False	3.3e-15	68.3	0.0	False	False	KAF9234044.1
GCA_014904935.1-Fun_MU123813.1_i000_010028	-	244	Mokosh_TypeI_MkoA	-	1112	False	False	3.8e-14	64.8	0.0	False	False	KAF9233976.1
GCA_014904935.1-Fun_MU123813.1_i000_010043	-	365	Mokosh_TypeI_MkoA	-	1112	False	False	1.6e-12	59.4	0.0	False	False	KAF9233991.1
GCA_014904935.1-Fun_MU123813.1_i000_010044	-	344	Mokosh_TypeI_MkoA	-	1112	False	False	2.8e-15	68.5	0.0	False	False	KAF9233992.1
GCA_014904935.1-Fun_MU123817.1_i000_010101	-	1011	Mokosh_TypeI_MkoA	-	1112	False	False	2.6e-10	52.1	0.0	False	False	KAF9233893.1
GCA_014904935.1-Fun_MU123817.1_i000_010124	-	1534	Mokosh_TypeI_MkoA	-	1112	False	False	5.3e-05	34.5	0.0	False	False	KAF9233916.1
GCA_014904935.1-Fun_MU123820.1_i000_010205	-	900	Mokosh_TypeI_MkoA	-	1112	False	False	2.3e-18	78.7	0.0	False	False	KAF9233822.1
GCA_014904935.1-Fun_MU123821.1_i000_010239	-	412	Mokosh_TypeI_MkoA	-	1112	False	False	2.8e-19	81.8	0.0	False	False	KAF9233802.1
GCA_014904935.1-Fun_MU123822.1_i000_010240	-	542	Mokosh_TypeI_MkoA	-	1112	False	False	1.3e-05	36.5	0.0	False	False	KAF9233760.1
GCA_014904935.1-Fun_MU123826.1_i000_010335	-	242	Mokosh_TypeI_MkoA	-	1112	False	False	6.3e-12	57.4	0.0	False	False	KAF9233662.1
GCA_014904935.1-Fun_MU123826.1_i000_010346	-	541	Mokosh_TypeI_MkoA	-	1112	False	False	5.4e-06	37.8	0.0	False	False	KAF9233673.1
GCA_014904935.1-Fun_MU123826.1_i000_010347	-	195	Mokosh_TypeI_MkoA	-	1112	False	False	5.3e-05	34.5	0.0	False	False	KAF9233674.1
GCA_014904935.1-Fun_MU123826.1_i000_010348	-	291	Mokosh_TypeI_MkoA	-	1112	False	False	4.2e-05	34.9	0.0	False	False	KAF9233675.1
GCA_014904935.1-Fun_MU123826.1_i000_010349	-	190	Mokosh_TypeI_MkoA	-	1112	False	False	5.9e-06	37.7	0.0	False	False	KAF9233676.1
GCA_014904935.1-Fun_MU123826.1_i000_010355	-	258	Mokosh_TypeI_MkoA	-	1112	False	False	2.4e-09	48.9	0.0	False	False	KAF9233682.1
GCA_014904935.1-Fun_MU123826.1_i000_010356	-	300	Mokosh_TypeI_MkoA	-	1112	False	False	2.4e-13	62.2	0.0	False	False	KAF9233683.1
GCA_014904935.1-Fun_MU123826.1_i000_010357	-	320	Mokosh_TypeI_MkoA	-	1112	False	False	1.6e-15	69.3	0.0	False	False	KAF9233684.1
GCA_014904935.1-Fun_MU123831.1_i000_010462	-	193	Mokosh_TypeI_MkoA	-	1112	False	False	3.8e-07	41.6	0.0	False	False	KAF9233542.1
GCA_014904935.1-Fun_MU123831.1_i000_010464	-	233	Mokosh_TypeI_MkoA	-	1112	False	False	6.3e-12	57.4	0.0	False	False	KAF9233544.1
GCA_014904935.1-Fun_MU123831.1_i000_010465	-	344	Mokosh_TypeI_MkoA	-	1112	False	False	1.3e-13	63.1	0.0	False	False	KAF9233545.1
GCA_014904935.1-Fun_MU123831.1_i000_010470	-	251	Mokosh_TypeI_MkoA	-	1112	False	False	9.1e-12	56.9	0.0	False	False	KAF9233550.1
GCA_014904935.1-Fun_MU123831.1_i000_010472	-	252	Mokosh_TypeI_MkoA	-	1112	False	False	2.6e-11	55.4	0.0	False	False	KAF9233552.1
GCA_014904935.1-Fun_MU123831.1_i000_010476	-	244	Mokosh_TypeI_MkoA	-	1112	False	False	1.8e-13	62.6	0.0	False	False	KAF9233556.1
GCA_014904935.1-Fun_MU123831.1_i000_010477	-	268	Mokosh_TypeI_MkoA	-	1112	False	False	1.1e-08	46.7	0.0	False	False	KAF9233557.1
GCA_014904935.1-Fun_MU123831.1_i000_010480	-	246	Mokosh_TypeI_MkoA	-	1112	False	False	2e-15	69.0	0.0	False	False	KAF9233560.1
GCA_014904935.1-Fun_MU123833.1_i000_010532	-	837	Mokosh_TypeI_MkoA	-	1112	False	False	3.7e-19	81.4	0.1	False	False	KAF9233511.1
GCA_014904935.1-Fun_MU123840.1_i000_010682	-	897	Mokosh_TypeI_MkoA	-	1112	False	False	2.9e-14	65.2	0.0	False	False	KAF9233322.1
GCA_014904935.1-Fun_MU123843.1_i000_010745	-	611	Mokosh_TypeI_MkoA	-	1112	False	False	1.9999999999999998e-30	118.7	0.0	False	False	KAF9233255.1
GCA_014904935.1-Fun_MU123843.1_i000_010756	-	295	Mokosh_TypeI_MkoA	-	1112	False	False	3.0999999999999997e-24	98.2	0.0	False	False	KAF9233266.1
GCA_014904935.1-Fun_MU123844.1_i000_010787	-	210	Mokosh_TypeI_MkoA	-	1112	False	False	4e-08	44.9	0.0	False	False	KAF9233247.1
GCA_014904935.1-Fun_MU123850.1_i000_010892	-	1862	Mokosh_TypeI_MkoA	-	1112	False	False	1e-16	73.3	0.1	False	False	KAF9233130.1
GCA_014904935.1-Fun_MU123856.1_i000_011013	-	382	Mokosh_TypeI_MkoA	-	1112	False	False	2.7e-14	65.3	0.0	False	False	KAF9233028.1
GCA_014904935.1-Fun_MU123859.1_i000_011043	-	395	Mokosh_TypeI_MkoA	-	1112	False	False	6.6e-16	70.6	0.0	False	False	KAF9232976.1
GCA_014904935.1-Fun_MU123860.1_i000_011057	-	698	Mokosh_TypeI_MkoA	-	1112	False	False	1.3e-18	79.5	0.0	False	False	KAF9232951.1
GCA_014904935.1-Fun_MU123868.1_i000_011185	-	1056	Mokosh_TypeI_MkoA	-	1112	False	False	0.00049	31.3	0.0	False	False	KAF9232826.1
GCA_014904935.1-Fun_MU123868.1_i000_011186	-	880	Mokosh_TypeI_MkoA	-	1112	False	False	0.00067	30.9	0.0	False	False	KAF9232827.1
GCA_014904935.1-Fun_MU123875.1_i000_011278	-	319	Mokosh_TypeI_MkoA	-	1112	False	False	8.1e-16	70.3	0.0	False	False	KAF9232737.1
GCA_014904935.1-Fun_MU123875.1_i000_011282	-	1155	Mokosh_TypeI_MkoA	-	1112	False	False	2.8e-20	85.1	0.0	False	False	KAF9232741.1
GCA_014904935.1-Fun_MU123880.1_i000_011360	-	304	Mokosh_TypeI_MkoA	-	1112	False	False	3e-20	85.0	0.0	False	False	KAF9232642.1
GCA_014904935.1-Fun_MU123880.1_i000_011364	-	208	Mokosh_TypeI_MkoA	-	1112	False	False	1.2e-13	63.2	0.0	False	False	KAF9232646.1
GCA_014904935.1-Fun_MU123880.1_i000_011367	-	254	Mokosh_TypeI_MkoA	-	1112	False	False	2.4e-19	82.0	0.0	False	False	KAF9232649.1
GCA_014904935.1-Fun_MU123880.1_i000_011369	-	373	Mokosh_TypeI_MkoA	-	1112	False	False	8.5e-21	86.8	0.0	False	False	KAF9232651.1
GCA_014904935.1-Fun_MU123880.1_i000_011372	-	155	Mokosh_TypeI_MkoA	-	1112	False	False	2.9e-14	65.2	0.0	False	False	KAF9232654.1
GCA_014904935.1-Fun_MU123881.1_i000_011384	-	271	Mokosh_TypeI_MkoA	-	1112	False	False	2.9e-13	61.9	0.0	False	False	KAF9232630.1
GCA_014904935.1-Fun_MU123883.1_i000_011403	-	236	Mokosh_TypeI_MkoA	-	1112	False	False	5.9e-13	60.9	0.0	False	False	KAF9232602.1
GCA_014904935.1-Fun_MU123883.1_i000_011407	-	226	Mokosh_TypeI_MkoA	-	1112	False	False	1.1e-16	73.3	0.0	False	False	KAF9232606.1
GCA_014904935.1-Fun_MU123883.1_i000_011411	-	391	Mokosh_TypeI_MkoA	-	1112	False	False	3.8e-06	38.3	0.0	False	False	KAF9232610.1
GCA_014904935.1-Fun_MU123893.1_i000_011541	-	233	Mokosh_TypeI_MkoA	-	1112	False	False	1.7e-18	79.2	0.0	False	False	KAF9232467.1
GCA_014904935.1-Fun_MU123896.1_i000_011580	-	174	Mokosh_TypeI_MkoA	-	1112	False	False	1.1e-11	56.6	0.0	False	False	KAF9232429.1
GCA_014904935.1-Fun_MU123896.1_i000_011584	-	283	Mokosh_TypeI_MkoA	-	1112	False	False	2.6e-09	48.8	0.0	False	False	KAF9232433.1
GCA_014904935.1-Fun_MU123903.1_i000_011677	-	87	Mokosh_TypeI_MkoA	-	1112	False	False	1.1e-05	36.8	0.0	False	False	KAF9232348.1
GCA_014904935.1-Fun_MU123911.1_i000_011769	-	226	Mokosh_TypeI_MkoA	-	1112	False	False	1.4e-07	43.0	0.0	False	False	KAF9232252.1
GCA_014904935.1-Fun_MU123911.1_i000_011770	-	248	Mokosh_TypeI_MkoA	-	1112	False	False	1.4e-14	66.2	0.0	False	False	KAF9232253.1
GCA_014904935.1-Fun_MU123911.1_i000_011771	-	303	Mokosh_TypeI_MkoA	-	1112	False	False	2.1e-14	65.7	0.0	False	False	KAF9232254.1
GCA_014904935.1-Fun_MU123920.1_i000_011890	-	295	Mokosh_TypeI_MkoA	-	1112	False	False	6.700000000000001e-22	90.5	0.0	False	False	KAF9232113.1
GCA_014904935.1-Fun_MU123920.1_i000_011899	-	192	Mokosh_TypeI_MkoA	-	1112	False	False	1.9e-14	65.8	0.0	False	False	KAF9232122.1
GCA_014904935.1-Fun_MU123934.1_i000_012030	-	1497	Mokosh_TypeI_MkoA	-	1112	False	False	3.8e-13	61.5	10.7	False	False	KAF9231990.1
GCA_014904935.1-Fun_MU123936.1_i000_012049	-	374	Mokosh_TypeI_MkoA	-	1112	False	False	2.4e-05	35.7	0.0	False	False	KAF9231964.1
GCA_014904935.1-Fun_MU123941.1_i000_012114	-	102	Mokosh_TypeI_MkoA	-	1112	False	False	3.6e-06	38.4	0.0	False	False	KAF9231915.1
GCA_014904935.1-Fun_MU123962.1_i000_012310	-	964	Mokosh_TypeI_MkoA	-	1112	False	False	1.3e-12	59.7	0.1	False	False	KAF9231708.1
GCA_014904935.1-Fun_MU123964.1_i000_012337	-	381	Mokosh_TypeI_MkoA	-	1112	False	False	1.5e-05	36.4	0.0	False	False	KAF9231695.1
GCA_014904935.1-Fun_MU123965.1_i000_012340	-	187	Mokosh_TypeI_MkoA	-	1112	False	False	0.00065	30.9	0.0	False	False	KAF9231678.1
GCA_014904935.1-Fun_MU123965.1_i000_012343	-	770	Mokosh_TypeI_MkoA	-	1112	False	False	3.1e-13	61.8	0.0	False	False	KAF9231681.1
GCA_014904935.1-Fun_MU123966.1_i000_012348	-	244	Mokosh_TypeI_MkoA	-	1112	False	False	2.6e-12	58.7	0.0	False	False	KAF9231675.1
GCA_014904935.1-Fun_MU123986.1_i000_012514	-	331	Mokosh_TypeI_MkoA	-	1112	False	False	4.4e-19	81.1	0.0	False	False	KAF9231514.1
GCA_014904935.1-Fun_MU123989.1_i000_012528	-	85	Mokosh_TypeI_MkoA	-	1112	False	False	4.1e-06	38.2	0.0	False	False	KAF9231487.1
GCA_014904935.1-Fun_MU124000.1_i000_012600	-	214	Mokosh_TypeI_MkoA	-	1112	False	False	2.4e-08	45.6	0.0	False	False	KAF9231410.1
GCA_014904935.1-Fun_MU124000.1_i000_012608	-	87	Mokosh_TypeI_MkoA	-	1112	False	False	4.9e-06	37.9	0.0	False	False	KAF9231418.1
GCA_014904935.1-Fun_MU124005.1_i000_012636	-	212	Mokosh_TypeI_MkoA	-	1112	False	False	3.9e-11	54.8	0.0	False	False	KAF9231373.1
GCA_014904935.1-Fun_MU124015.1_i000_012700	-	322	Mokosh_TypeI_MkoA	-	1112	False	False	1.8e-10	52.6	0.0	False	False	KAF9231305.1
GCA_014904935.1-Fun_MU124016.1_i000_012722	-	244	Mokosh_TypeI_MkoA	-	1112	False	False	2.1e-14	65.6	0.0	False	False	KAF9231304.1
GCA_014904935.1-Fun_MU124025.1_i000_012775	-	330	Mokosh_TypeI_MkoA	-	1112	False	False	3.1e-13	61.8	0.0	False	False	KAF9231243.1
GCA_014904935.1-Fun_MU124032.1_i000_012810	-	179	Mokosh_TypeI_MkoA	-	1112	False	False	1.6e-12	59.4	0.0	False	False	KAF9231202.1
GCA_014904935.1-Fun_MU124032.1_i000_012811	-	422	Mokosh_TypeI_MkoA	-	1112	False	False	8.3e-15	67.0	0.0	False	False	KAF9231203.1
GCA_014904935.1-Fun_MU124032.1_i000_012813	-	222	Mokosh_TypeI_MkoA	-	1112	False	False	1.5e-16	72.8	0.0	False	False	KAF9231205.1
GCA_014904935.1-Fun_MU124032.1_i000_012814	-	229	Mokosh_TypeI_MkoA	-	1112	False	False	3.6e-15	68.2	0.0	False	False	KAF9231206.1
GCA_014904935.1-Fun_MU124032.1_i000_012818	-	141	Mokosh_TypeI_MkoA	-	1112	False	False	4.5e-06	38.1	0.0	False	False	KAF9231210.1
GCA_014904935.1-Fun_MU124061.1_i000_012986	-	230	Mokosh_TypeI_MkoA	-	1112	False	False	5.2e-09	47.8	0.0	False	False	KAF9231037.1
GCA_014904935.1-Fun_MU124071.1_i000_013046	-	465	Mokosh_TypeI_MkoA	-	1112	False	False	2.9e-09	48.6	0.0	False	False	KAF9230971.1
GCA_014904935.1-Fun_MU124086.1_i000_013121	-	342	Mokosh_TypeI_MkoA	-	1112	False	False	0.0004	31.6	0.1	False	False	KAF9230901.1
GCA_014904935.1-Fun_MU124097.1_i000_013163	-	225	Mokosh_TypeI_MkoA	-	1112	False	False	8.6e-16	70.3	0.0	False	False	KAF9230860.1
GCA_014904935.1-Fun_MU124098.1_i000_013165	-	218	Mokosh_TypeI_MkoA	-	1112	False	False	9.5e-16	70.1	0.0	False	False	KAF9230851.1
GCA_014904935.1-Fun_MU124098.1_i000_013167	-	204	Mokosh_TypeI_MkoA	-	1112	False	False	1.3e-10	53.1	0.0	False	False	KAF9230853.1
GCA_014904935.1-Fun_MU124109.1_i000_013207	-	274	Mokosh_TypeI_MkoA	-	1112	False	False	7.8e-17	73.7	0.0	False	False	KAF9230814.1
GCA_014904935.1-Fun_MU124148.1_i000_013347	-	217	Mokosh_TypeI_MkoA	-	1112	False	False	8.8e-20	83.5	0.0	False	False	KAF9230669.1
GCA_014904935.1-Fun_MU124148.1_i000_013349	-	220	Mokosh_TypeI_MkoA	-	1112	False	False	1.1e-18	79.8	0.0	False	False	KAF9230671.1
GCA_014904935.1-Fun_MU124157.1_i000_013372	-	132	Mokosh_TypeI_MkoA	-	1112	False	False	1.7e-07	42.7	0.0	False	False	KAF9230646.1
GCA_014904935.1-Fun_MU124194.1_i000_013476	-	431	Mokosh_TypeI_MkoA	-	1112	False	False	2.1e-06	39.2	0.0	False	False	KAF9230540.1
GCA_014904935.1-Fun_MU124203.1_i000_013502	-	129	Mokosh_TypeI_MkoA	-	1112	False	False	2.1e-10	52.4	0.0	False	False	KAF9230520.1
GCA_014904935.1-Fun_MU124204.1_i000_013507	-	424	Mokosh_TypeI_MkoA	-	1112	False	False	1.5e-08	46.3	0.0	False	False	KAF9230516.1
GCA_014904935.1-Fun_MU124263.1_i000_013628	-	377	Mokosh_TypeI_MkoA	-	1112	False	False	5e-08	44.5	0.0	False	False	KAF9230390.1
GCA_014904935.1-Fun_MU124272.1_i000_013648	-	335	Mokosh_TypeI_MkoA	-	1112	False	False	7.2e-06	37.4	0.0	False	False	KAF9230369.1
GCA_014904935.1-Fun_MU124272.1_i000_013649	-	455	Mokosh_TypeI_MkoA	-	1112	False	False	1e-07	43.5	0.0	False	False	KAF9230370.1
GCA_014904935.1-Fun_MU124314.1_i000_013710	-	274	Mokosh_TypeI_MkoA	-	1112	False	False	1.8e-05	36.1	0.0	False	False	KAF9230310.1
GCA_014904935.1-Fun_MU124353.1_i000_013764	-	498	Mokosh_TypeI_MkoA	-	1112	False	False	1e-16	73.3	0.0	False	False	KAF9230257.1
GCA_014904935.1-Fun_MU124420.1_i000_013857	-	243	Mokosh_TypeI_MkoA	-	1112	False	False	1.1e-12	60.0	0.0	False	False	KAF9230162.1
GCA_014904935.1-Fun_MU124441.1_i000_013878	-	247	Mokosh_TypeI_MkoA	-	1112	False	False	3.6e-16	71.5	0.0	False	False	KAF9230141.1
GCA_014904935.1-Fun_MU124453.1_i000_013890	-	112	Mokosh_TypeI_MkoA	-	1112	False	False	4.7e-06	38.0	0.0	False	False	KAF9230129.1
GCA_014904935.1-Fun_MU124476.1_i000_013911	-	239	Mokosh_TypeI_MkoA	-	1112	False	False	9.1e-08	43.7	0.0	False	False	KAF9230106.1
GCA_014904935.1-Fun_MU124590.1_i000_014000	-	219	Mokosh_TypeI_MkoA	-	1112	False	False	1.5e-11	56.2	0.0	False	False	KAF9230019.1
GCA_014904935.1-Fun_MU124687.1_i000_014071	-	222	Mokosh_TypeI_MkoA	-	1112	False	False	1.4e-09	49.6	0.0	False	False	KAF9229948.1
GCA_014904935.1-Fun_MU124773.1_i000_014119	-	138	Mokosh_TypeI_MkoA	-	1112	False	False	1.6e-07	42.8	0.0	False	False	KAF9229900.1
GCA_014904945.1-Fun_MU127416.1_i000_000063	-	412	Mokosh_TypeI_MkoA	-	1112	False	False	4e-15	68.0	0.0	False	False	KAF9229087.1
GCA_014904945.1-Fun_MU127416.1_i000_000166	-	557	Mokosh_TypeI_MkoA	-	1112	False	False	1e-18	79.9	0.0	False	False	KAF9229190.1
GCA_014904945.1-Fun_MU127416.1_i000_000251	-	1044	Mokosh_TypeI_MkoA	-	1112	False	False	2.2e-10	52.3	0.0	False	False	KAF9229275.1
GCA_014904945.1-Fun_MU127416.1_i000_000309	-	603	Mokosh_TypeI_MkoA	-	1112	False	False	1e-14	66.7	0.0	False	False	KAF9229333.1
GCA_014904945.1-Fun_MU127416.1_i000_000400	-	371	Mokosh_TypeI_MkoA	-	1112	False	False	8.4e-16	70.3	0.0	False	False	KAF9229424.1
GCA_014904945.1-Fun_MU127416.1_i000_000447	-	434	Mokosh_TypeI_MkoA	-	1112	False	False	4.2e-21	87.8	0.0	False	False	KAF9229471.1
GCA_014904945.1-Fun_MU127416.1_i000_000517	-	632	Mokosh_TypeI_MkoA	-	1112	False	False	1.6e-05	36.2	0.0	False	False	KAF9229541.1
GCA_014904945.1-Fun_MU127416.1_i000_000518	-	395	Mokosh_TypeI_MkoA	-	1112	False	False	1.6e-14	66.0	0.0	False	False	KAF9229542.1
GCA_014904945.1-Fun_MU127416.1_i000_000556	-	349	Mokosh_TypeI_MkoA	-	1112	False	False	1.7e-20	85.9	0.0	False	False	KAF9229580.1
GCA_014904945.1-Fun_MU127416.1_i000_000581	-	1421	Mokosh_TypeI_MkoA	-	1112	False	False	9.7e-21	86.6	0.0	False	False	KAF9229605.1
GCA_014904945.1-Fun_MU127416.1_i000_000822	-	405	Mokosh_TypeI_MkoA	-	1112	False	False	1.8e-19	82.5	0.0	False	False	KAF9229846.1
GCA_014904945.1-Fun_MU127416.1_i000_000826	-	543	Mokosh_TypeI_MkoA	-	1112	False	False	1.9e-15	69.1	0.0	False	False	KAF9229850.1
GCA_014904945.1-Fun_MU127417.1_i000_000918	-	453	Mokosh_TypeI_MkoA	-	1112	False	False	1.3e-09	49.7	0.9	False	False	KAF9228621.1
GCA_014904945.1-Fun_MU127417.1_i000_000972	-	395	Mokosh_TypeI_MkoA	-	1112	False	False	4.7e-16	71.1	0.0	False	False	KAF9228675.1
GCA_014904945.1-Fun_MU127417.1_i000_000980	-	851	Mokosh_TypeI_MkoA	-	1112	False	False	8.3e-13	60.4	0.0	False	False	KAF9228683.1
GCA_014904945.1-Fun_MU127417.1_i000_001041	-	945	Mokosh_TypeI_MkoA	-	1112	False	False	8.1e-54	196.2	0.0	False	False	KAF9228744.1
GCA_014904945.1-Fun_MU127417.1_i000_001122	-	221	Mokosh_TypeI_MkoA	-	1112	False	False	4.8e-09	47.9	0.0	False	False	KAF9228825.1
GCA_014904945.1-Fun_MU127417.1_i000_001167	-	518	Mokosh_TypeI_MkoA	-	1112	False	False	5.3e-14	64.3	0.0	False	False	KAF9228870.1
GCA_014904945.1-Fun_MU127417.1_i000_001175	-	301	Mokosh_TypeI_MkoA	-	1112	False	False	4.7e-17	74.4	0.0	False	False	KAF9228878.1
GCA_014904945.1-Fun_MU127417.1_i000_001176	-	360	Mokosh_TypeI_MkoA	-	1112	False	False	4.3e-08	44.8	0.0	False	False	KAF9228879.1
GCA_014904945.1-Fun_MU127417.1_i000_001184	-	342	Mokosh_TypeI_MkoA	-	1112	False	False	4.9e-14	64.4	0.0	False	False	KAF9228887.1
GCA_014904945.1-Fun_MU127417.1_i000_001185	-	218	Mokosh_TypeI_MkoA	-	1112	False	False	4.8e-15	67.8	0.0	False	False	KAF9228888.1
GCA_014904945.1-Fun_MU127417.1_i000_001186	-	375	Mokosh_TypeI_MkoA	-	1112	False	False	2.9e-19	81.7	0.0	False	False	KAF9228889.1
GCA_014904945.1-Fun_MU127417.1_i000_001271	-	483	Mokosh_TypeI_MkoA	-	1112	False	False	2.2e-13	62.3	0.0	False	False	KAF9228974.1
GCA_014904945.1-Fun_MU127417.1_i000_001279	-	743	Mokosh_TypeI_MkoA	-	1112	False	False	4.4e-14	64.6	0.0	False	False	KAF9228982.1
GCA_014904945.1-Fun_MU127417.1_i000_001282	-	591	Mokosh_TypeI_MkoA	-	1112	False	False	1.2e-09	49.9	0.5	False	False	KAF9228985.1
GCA_014904945.1-Fun_MU127417.1_i000_001288	-	2769	Mokosh_TypeI_MkoA	-	1112	False	False	7.4e-31	120.1	0.0	False	False	KAF9228991.1
GCA_014904945.1-Fun_MU127417.1_i000_001289	-	183	Mokosh_TypeI_MkoA	-	1112	False	False	2.4e-05	35.7	0.0	False	False	KAF9228992.1
GCA_014904945.1-Fun_MU127417.1_i000_001318	-	674	Mokosh_TypeI_MkoA	-	1112	False	False	0.00033	31.9	0.0	False	False	KAF9229021.1
GCA_014904945.1-Fun_MU127418.1_i000_001324	-	592	Mokosh_TypeI_MkoA	-	1112	False	False	3.0999999999999997e-24	98.2	0.0	False	False	KAF9228059.1
GCA_014904945.1-Fun_MU127418.1_i000_001393	-	114	Mokosh_TypeI_MkoA	-	1112	False	False	0.00054	31.2	0.0	False	False	KAF9228128.1
GCA_014904945.1-Fun_MU127418.1_i000_001613	-	446	Mokosh_TypeI_MkoA	-	1112	False	False	7.8e-13	60.5	0.0	False	False	KAF9228348.1
GCA_014904945.1-Fun_MU127418.1_i000_001719	-	406	Mokosh_TypeI_MkoA	-	1112	False	False	5e-22	90.9	0.0	False	False	KAF9228454.1
GCA_014904945.1-Fun_MU127418.1_i000_001775	-	205	Mokosh_TypeI_MkoA	-	1112	False	False	8.3e-13	60.4	0.0	False	False	KAF9228510.1
GCA_014904945.1-Fun_MU127419.1_i000_001816	-	336	Mokosh_TypeI_MkoA	-	1112	False	False	1.2e-13	63.1	0.0	False	False	KAF9227515.1
GCA_014904945.1-Fun_MU127419.1_i000_001948	-	496	Mokosh_TypeI_MkoA	-	1112	False	False	6.1e-05	34.3	0.0	False	False	KAF9227647.1
GCA_014904945.1-Fun_MU127419.1_i000_002036	-	434	Mokosh_TypeI_MkoA	-	1112	False	False	5e-14	64.4	0.0	False	False	KAF9227735.1
GCA_014904945.1-Fun_MU127419.1_i000_002185	-	327	Mokosh_TypeI_MkoA	-	1112	False	False	0.0006	31.0	0.0	False	False	KAF9227884.1
GCA_014904945.1-Fun_MU127419.1_i000_002241	-	334	Mokosh_TypeI_MkoA	-	1112	False	False	2.7e-17	75.2	0.0	False	False	KAF9227940.1
GCA_014904945.1-Fun_MU127419.1_i000_002336	-	395	Mokosh_TypeI_MkoA	-	1112	False	False	1.3e-15	69.6	0.0	False	False	KAF9228035.1
GCA_014904945.1-Fun_MU127420.1_i000_002393	-	360	Mokosh_TypeI_MkoA	-	1112	False	False	1.8e-16	72.5	0.0	False	False	KAF9227031.1
GCA_014904945.1-Fun_MU127420.1_i000_002468	-	288	Mokosh_TypeI_MkoA	-	1112	False	False	1.7e-05	36.1	0.0	False	False	KAF9227106.1
GCA_014904945.1-Fun_MU127420.1_i000_002475	-	553	Mokosh_TypeI_MkoA	-	1112	False	False	2.3e-25	102.0	0.0	False	False	KAF9227113.1
GCA_014904945.1-Fun_MU127420.1_i000_002486	-	179	Mokosh_TypeI_MkoA	-	1112	False	False	5.1e-13	61.1	0.0	False	False	KAF9227124.1
GCA_014904945.1-Fun_MU127420.1_i000_002553	-	609	Mokosh_TypeI_MkoA	-	1112	False	False	4.8e-15	67.8	0.0	False	False	KAF9227191.1
GCA_014904945.1-Fun_MU127420.1_i000_002554	-	285	Mokosh_TypeI_MkoA	-	1112	False	False	5.1e-17	74.3	0.0	False	False	KAF9227192.1
GCA_014904945.1-Fun_MU127420.1_i000_002580	-	375	Mokosh_TypeI_MkoA	-	1112	False	False	1.4e-11	56.3	0.0	False	False	KAF9227218.1
GCA_014904945.1-Fun_MU127420.1_i000_002645	-	1117	Mokosh_TypeI_MkoA	-	1112	False	False	5.1e-09	47.8	0.0	False	False	KAF9227283.1
GCA_014904945.1-Fun_MU127420.1_i000_002726	-	2329	Mokosh_TypeI_MkoA	-	1112	False	False	5.699999999999999e-53	193.4	0.0	False	False	KAF9227364.1
GCA_014904945.1-Fun_MU127420.1_i000_002797	-	311	Mokosh_TypeI_MkoA	-	1112	False	False	2.5e-21	88.6	0.0	False	False	KAF9227435.1
GCA_014904945.1-Fun_MU127420.1_i000_002823	-	447	Mokosh_TypeI_MkoA	-	1112	False	False	1.2e-18	79.7	0.0	False	False	KAF9227461.1
GCA_014904945.1-Fun_MU127420.1_i000_002852	-	386	Mokosh_TypeI_MkoA	-	1112	False	False	1.6e-11	56.1	0.0	False	False	KAF9227490.1
GCA_014904945.1-Fun_MU127421.1_i000_002986	-	464	Mokosh_TypeI_MkoA	-	1112	False	False	1.6e-16	72.7	0.0	False	False	KAF9226564.1
GCA_014904945.1-Fun_MU127421.1_i000_003032	-	1841	Mokosh_TypeI_MkoA	-	1112	False	False	2.3e-19	82.1	0.5	False	False	KAF9226610.1
GCA_014904945.1-Fun_MU127421.1_i000_003165	-	670	Mokosh_TypeI_MkoA	-	1112	False	False	6.6e-05	34.2	0.0	False	False	KAF9226743.1
GCA_014904945.1-Fun_MU127422.1_i000_003571	-	232	Mokosh_TypeI_MkoA	-	1112	False	False	4.9e-38	143.9	0.0	False	False	KAF9226167.1
GCA_014904945.1-Fun_MU127422.1_i000_003644	-	1004	Mokosh_TypeI_MkoA	-	1112	False	False	2e-48	178.3	0.0	False	False	KAF9226240.1
GCA_014904945.1-Fun_MU127422.1_i000_003687	-	541	Mokosh_TypeI_MkoA	-	1112	False	False	2.3e-12	58.9	0.0	False	False	KAF9226283.1
GCA_014904945.1-Fun_MU127422.1_i000_003810	-	652	Mokosh_TypeI_MkoA	-	1112	False	False	3e-16	71.7	0.0	False	False	KAF9226406.1
GCA_014904945.1-Fun_MU127423.1_i000_003923	-	814	Mokosh_TypeI_MkoA	-	1112	False	False	7.4e-24	96.9	0.0	False	False	KAF9225661.1
GCA_014904945.1-Fun_MU127423.1_i000_004215	-	383	Mokosh_TypeI_MkoA	-	1112	False	False	2.5e-14	65.4	0.0	False	False	KAF9225953.1
GCA_014904945.1-Fun_MU127423.1_i000_004241	-	321	Mokosh_TypeI_MkoA	-	1112	False	False	1e-09	50.1	0.1	False	False	KAF9225979.1
GCA_014904945.1-Fun_MU127424.1_i000_004291	-	565	Mokosh_TypeI_MkoA	-	1112	False	False	3.4e-12	58.3	0.0	False	False	KAF9225089.1
GCA_014904945.1-Fun_MU127424.1_i000_004357	-	649	Mokosh_TypeI_MkoA	-	1112	False	False	1e-20	86.6	0.0	False	False	KAF9225155.1
GCA_014904945.1-Fun_MU127424.1_i000_004388	-	441	Mokosh_TypeI_MkoA	-	1112	False	False	3.3e-12	58.4	0.0	False	False	KAF9225186.1
GCA_014904945.1-Fun_MU127424.1_i000_004451	-	1337	Mokosh_TypeI_MkoA	-	1112	False	False	4.4e-17	74.5	0.0	False	False	KAF9225249.1
GCA_014904945.1-Fun_MU127424.1_i000_004495	-	371	Mokosh_TypeI_MkoA	-	1112	False	False	4.2e-22	91.2	0.0	False	False	KAF9225293.1
GCA_014904945.1-Fun_MU127424.1_i000_004511	-	512	Mokosh_TypeI_MkoA	-	1112	False	False	2.4e-22	92.0	0.0	False	False	KAF9225309.1
GCA_014904945.1-Fun_MU127424.1_i000_004603	-	367	Mokosh_TypeI_MkoA	-	1112	False	False	8.4e-06	37.2	0.0	False	False	KAF9225401.1
GCA_014904945.1-Fun_MU127425.1_i000_004869	-	818	Mokosh_TypeI_MkoA	-	1112	False	False	9.4e-86	301.9	0.0	False	False	KAF9224765.1
GCA_014904945.1-Fun_MU127425.1_i000_004879	-	1672	Mokosh_TypeI_MkoA	-	1112	False	False	5.4e-08	44.4	0.0	False	False	KAF9224775.1
GCA_014904945.1-Fun_MU127425.1_i000_004910	-	1198	Mokosh_TypeI_MkoA	-	1112	False	False	2.8e-11	55.3	0.0	False	False	KAF9224806.1
GCA_014904945.1-Fun_MU127425.1_i000_005039	-	527	Mokosh_TypeI_MkoA	-	1112	False	False	6.7e-21	87.2	0.0	False	False	KAF9224935.1
GCA_014904945.1-Fun_MU127425.1_i000_005073	-	211	Mokosh_TypeI_MkoA	-	1112	False	False	2.5e-13	62.1	0.1	False	False	KAF9224969.1
GCA_014904945.1-Fun_MU127425.1_i000_005108	-	878	Mokosh_TypeI_MkoA	-	1112	False	False	8.9e-19	80.1	0.0	False	False	KAF9225004.1
GCA_014904945.1-Fun_MU127426.1_i000_005183	-	499	Mokosh_TypeI_MkoA	-	1112	False	False	4e-13	61.4	0.0	False	False	KAF9224289.1
GCA_014904945.1-Fun_MU127427.1_i000_005611	-	1771	Mokosh_TypeI_MkoA	-	1112	False	False	1.4e-25	102.6	0.0	False	False	KAF9223995.1
GCA_014904945.1-Fun_MU127427.1_i000_005616	-	490	Mokosh_TypeI_MkoA	-	1112	False	False	1.6e-17	76.0	0.0	False	False	KAF9224000.1
GCA_014904945.1-Fun_MU127428.1_i000_006059	-	428	Mokosh_TypeI_MkoA	-	1112	False	False	9e-14	63.6	0.0	False	False	KAF9223730.1
GCA_014904945.1-Fun_MU127428.1_i000_006109	-	629	Mokosh_TypeI_MkoA	-	1112	False	False	1.4e-51	188.7	1.4	False	False	KAF9223780.1
GCA_014904945.1-Fun_MU127428.1_i000_006110	-	744	Mokosh_TypeI_MkoA	-	1112	False	False	1.3e-50	185.5	0.0	False	False	KAF9223781.1
GCA_014904945.1-Fun_MU127428.1_i000_006143	-	899	Mokosh_TypeI_MkoA	-	1112	False	False	1.7e-16	72.6	0.2	False	False	KAF9223814.1
GCA_014904945.1-Fun_MU127429.1_i000_006514	-	538	Mokosh_TypeI_MkoA	-	1112	False	False	1.4e-05	36.4	0.0	False	False	KAF9223443.1
GCA_014904945.1-Fun_MU127429.1_i000_006558	-	505	Mokosh_TypeI_MkoA	-	1112	False	False	6.4e-13	60.7	0.0	False	False	KAF9223487.1
GCA_014904945.1-Fun_MU127429.1_i000_006598	-	430	Mokosh_TypeI_MkoA	-	1112	False	False	5.8e-23	94.0	0.0	False	False	KAF9223527.1
GCA_014904945.1-Fun_MU127430.1_i000_006662	-	2357	Mokosh_TypeI_MkoA	-	1112	False	False	1.4e-64	231.8	0.1	False	False	KAF9223027.1
GCA_014904945.1-Fun_MU127430.1_i000_006663	-	2448	Mokosh_TypeI_MkoA	-	1112	False	False	3.1e-67	240.6	0.0	False	False	KAF9223028.1
GCA_014904945.1-Fun_MU127430.1_i000_006731	-	699	Mokosh_TypeI_MkoA	-	1112	False	False	4.4e-07	41.4	0.0	False	False	KAF9223096.1
GCA_014904945.1-Fun_MU127430.1_i000_006774	-	1244	Mokosh_TypeI_MkoA	-	1112	False	False	3.5e-19	81.5	0.0	False	False	KAF9223139.1
GCA_014904945.1-Fun_MU127430.1_i000_006839	-	549	Mokosh_TypeI_MkoA	-	1112	False	False	1.3e-18	79.6	0.0	False	False	KAF9223204.1
GCA_014904945.1-Fun_MU127431.1_i000_006943	-	213	Mokosh_TypeI_MkoA	-	1112	False	False	7e-12	57.3	0.0	False	False	KAF9222871.1
GCA_014904945.1-Fun_MU127432.1_i000_007127	-	343	Mokosh_TypeI_MkoA	-	1112	False	False	6.1e-21	87.3	0.1	False	False	KAF9222548.1
GCA_014904945.1-Fun_MU127432.1_i000_007140	-	869	Mokosh_TypeI_MkoA	-	1112	False	False	1.8e-17	75.8	0.0	False	False	KAF9222561.1
GCA_014904945.1-Fun_MU127432.1_i000_007148	-	472	Mokosh_TypeI_MkoA	-	1112	False	False	3.3e-16	71.6	0.0	False	False	KAF9222569.1
GCA_014904945.1-Fun_MU127432.1_i000_007235	-	195	Mokosh_TypeI_MkoA	-	1112	False	False	4.3e-16	71.3	0.0	False	False	KAF9222656.1
GCA_014904945.1-Fun_MU127432.1_i000_007242	-	178	Mokosh_TypeI_MkoA	-	1112	False	False	4e-11	54.8	0.0	False	False	KAF9222663.1
GCA_014904945.1-Fun_MU127432.1_i000_007243	-	690	Mokosh_TypeI_MkoA	-	1112	False	False	5.7e-19	80.8	0.0	False	False	KAF9222664.1
GCA_014904945.1-Fun_MU127432.1_i000_007289	-	1166	Mokosh_TypeI_MkoA	-	1112	False	False	8.5e-20	83.5	0.0	False	False	KAF9222710.1
GCA_014904945.1-Fun_MU127432.1_i000_007305	-	383	Mokosh_TypeI_MkoA	-	1112	False	False	5.8e-13	60.9	0.0	False	False	KAF9222726.1
GCA_014904945.1-Fun_MU127432.1_i000_007313	-	173	Mokosh_TypeI_MkoA	-	1112	False	False	0.00047	31.4	0.0	False	False	KAF9222734.1
GCA_014904945.1-Fun_MU127432.1_i000_007320	-	1304	Mokosh_TypeI_MkoA	-	1112	False	False	1.5e-13	62.8	0.0	False	False	KAF9222741.1
GCA_014904945.1-Fun_MU127433.1_i000_007401	-	1197	Mokosh_TypeI_MkoA	-	1112	False	False	6.9e-44	163.3	0.0	False	False	KAF9222302.1
GCA_014904945.1-Fun_MU127433.1_i000_007519	-	514	Mokosh_TypeI_MkoA	-	1112	False	False	8.9e-17	73.5	0.0	False	False	KAF9222420.1
GCA_014904945.1-Fun_MU127434.1_i000_007618	-	1157	Mokosh_TypeI_MkoA	-	1112	False	False	3e-22	91.7	0.0	False	False	KAF9222128.1
GCA_014904945.1-Fun_MU127435.1_i000_007768	-	681	Mokosh_TypeI_MkoA	-	1112	False	False	1e-16	73.3	0.0	False	False	KAF9221874.1
GCA_014904945.1-Fun_MU127435.1_i000_007799	-	849	Mokosh_TypeI_MkoA	-	1112	False	False	8.9e-15	66.9	0.0	False	False	KAF9221905.1
GCA_014904945.1-Fun_MU127435.1_i000_007861	-	719	Mokosh_TypeI_MkoA	-	1112	False	False	9.5e-17	73.4	0.0	False	False	KAF9221967.1
GCA_014904945.1-Fun_MU127435.1_i000_007884	-	482	Mokosh_TypeI_MkoA	-	1112	False	False	1.6e-20	85.9	0.0	False	False	KAF9221990.1
GCA_014904945.1-Fun_MU127435.1_i000_007894	-	495	Mokosh_TypeI_MkoA	-	1112	False	False	9.1e-22	90.0	0.0	False	False	KAF9222000.1
GCA_014904945.1-Fun_MU127435.1_i000_007966	-	543	Mokosh_TypeI_MkoA	-	1112	False	False	2.6e-17	75.3	0.0	False	False	KAF9222072.1
GCA_014904945.1-Fun_MU127435.1_i000_007975	-	399	Mokosh_TypeI_MkoA	-	1112	False	False	2.7e-22	91.8	0.0	False	False	KAF9222081.1
GCA_014904945.1-Fun_MU127436.1_i000_008070	-	387	Mokosh_TypeI_MkoA	-	1112	False	False	3.2e-06	38.5	0.0	False	False	KAF9221752.1
GCA_014904945.1-Fun_MU127436.1_i000_008121	-	1119	Mokosh_TypeI_MkoA	-	1112	False	False	9.8e-23	93.2	0.0	False	False	KAF9221803.1
GCA_014904945.1-Fun_MU127436.1_i000_008124	-	253	Mokosh_TypeI_MkoA	-	1112	False	False	1.8e-15	69.2	0.0	False	False	KAF9221806.1
GCA_014904945.1-Fun_MU127437.1_i000_008179	-	337	Mokosh_TypeI_MkoA	-	1112	False	False	7.2e-15	67.2	0.0	False	False	KAF9221489.1
GCA_014904945.1-Fun_MU127437.1_i000_008192	-	544	Mokosh_TypeI_MkoA	-	1112	False	False	8e-06	37.2	0.0	False	False	KAF9221502.1
GCA_014904945.1-Fun_MU127437.1_i000_008206	-	401	Mokosh_TypeI_MkoA	-	1112	False	False	7.399999999999999e-25	100.3	0.0	False	False	KAF9221516.1
GCA_014904945.1-Fun_MU127437.1_i000_008214	-	1270	Mokosh_TypeI_MkoA	-	1112	False	False	1.9e-22	92.3	0.0	False	False	KAF9221524.1
GCA_014904945.1-Fun_MU127438.1_i000_008389	-	625	Mokosh_TypeI_MkoA	-	1112	False	False	6.9e-19	80.5	0.0	False	False	KAF9221333.1
GCA_014904945.1-Fun_MU127438.1_i000_008452	-	370	Mokosh_TypeI_MkoA	-	1112	False	False	1.5e-18	79.4	0.0	False	False	KAF9221396.1
GCA_014904945.1-Fun_MU127438.1_i000_008508	-	427	Mokosh_TypeI_MkoA	-	1112	False	False	1.7e-24	99.1	0.0	False	False	KAF9221452.1
GCA_014904945.1-Fun_MU127440.1_i000_008672	-	475	Mokosh_TypeI_MkoA	-	1112	False	False	2.7e-05	35.5	0.0	False	False	KAF9221056.1
GCA_014904945.1-Fun_MU127440.1_i000_008698	-	661	Mokosh_TypeI_MkoA	-	1112	False	False	6.4e-15	67.4	0.0	False	False	KAF9221082.1
GCA_014904945.1-Fun_MU127440.1_i000_008805	-	841	Mokosh_TypeI_MkoB	-	610	False	False	0.00011	34.4	0.1	True	False	KAF9221189.1
GCA_014904945.1-Fun_MU127441.1_i000_008838	-	1376	Mokosh_TypeI_MkoA	-	1112	False	False	4.2e-17	74.6	0.0	False	False	KAF9220880.1
GCA_014904945.1-Fun_MU127441.1_i000_008888	-	443	Mokosh_TypeI_MkoA	-	1112	False	False	2.4e-11	55.6	0.0	False	False	KAF9220930.1
GCA_014904945.1-Fun_MU127441.1_i000_008897	-	1911	Mokosh_TypeI_MkoA	-	1112	False	False	3e-78	277.1	2.2	False	False	KAF9220939.1
GCA_014904945.1-Fun_MU127441.1_i000_008985	-	558	Mokosh_TypeI_MkoA	-	1112	False	False	3.3e-21	88.2	0.0	False	False	KAF9221027.1
GCA_014904945.1-Fun_MU127442.1_i000_009128	-	161	Mokosh_TypeI_MkoA	-	1112	False	False	2.8e-08	45.4	0.0	False	False	KAF9220859.1
GCA_014904945.1-Fun_MU127443.1_i000_009183	-	293	Mokosh_TypeI_MkoA	-	1112	False	False	7.3e-23	93.7	0.0	False	False	KAF9220615.1
GCA_014904945.1-Fun_MU127444.1_i000_009297	-	735	Mokosh_TypeI_MkoA	-	1112	False	False	9.7e-17	73.4	0.0	False	False	KAF9220479.1
GCA_014904945.1-Fun_MU127444.1_i000_009355	-	274	Mokosh_TypeI_MkoA	-	1112	False	False	3e-10	51.9	0.0	False	False	KAF9220537.1
GCA_014904945.1-Fun_MU127446.1_i000_009498	-	339	Mokosh_TypeI_MkoA	-	1112	False	False	1.2e-07	43.3	0.0	False	False	KAF9220336.1
GCA_014904945.1-Fun_MU127446.1_i000_009526	-	447	Mokosh_TypeI_MkoA	-	1112	False	False	2.5999999999999996e-24	98.4	0.0	False	False	KAF9220364.1
GCA_014904945.1-Fun_MU127447.1_i000_009560	-	219	Mokosh_TypeI_MkoA	-	1112	False	False	8.2e-14	63.7	0.0	False	False	KAF9220217.1
GCA_014904945.1-Fun_MU127450.1_i000_009856	-	209	Mokosh_TypeI_MkoA	-	1112	False	False	3.4e-07	41.8	0.0	False	False	KAF9219931.1
GCA_014904945.1-Fun_MU127450.1_i000_009860	-	458	Mokosh_TypeI_MkoA	-	1112	False	False	4.4e-08	44.7	0.0	False	False	KAF9219935.1
GCA_014904945.1-Fun_MU127450.1_i000_009912	-	260	Mokosh_TypeI_MkoA	-	1112	False	False	2.7e-12	58.6	0.0	False	False	KAF9219987.1
GCA_014904945.1-Fun_MU127451.1_i000_009961	-	449	Mokosh_TypeI_MkoA	-	1112	False	False	7.5e-14	63.8	0.0	False	False	KAF9219836.1
GCA_014904945.1-Fun_MU127451.1_i000_009973	-	864	Mokosh_TypeI_MkoA	-	1112	False	False	8.2e-23	93.5	0.0	False	False	KAF9219848.1
GCA_014904945.1-Fun_MU127452.1_i000_010148	-	793	Mokosh_TypeI_MkoA	-	1112	False	False	3.3e-23	94.8	0.0	False	False	KAF9219816.1
GCA_014904945.1-Fun_MU127453.1_i000_010155	-	218	Mokosh_TypeI_MkoA	-	1112	False	False	3.8e-07	41.6	0.1	False	False	KAF9219636.1
GCA_014904945.1-Fun_MU127453.1_i000_010206	-	270	Mokosh_TypeI_MkoA	-	1112	False	False	0.00076	30.7	0.0	False	False	KAF9219687.1
GCA_014904945.1-Fun_MU127454.1_i000_010254	-	619	Mokosh_TypeI_MkoA	-	1112	False	False	6.4e-06	37.6	0.0	False	False	KAF9219571.1
GCA_014904945.1-Fun_MU127454.1_i000_010264	-	330	Mokosh_TypeI_MkoA	-	1112	False	False	5.9e-19	80.7	0.0	False	False	KAF9219581.1
GCA_014904945.1-Fun_MU127455.1_i000_010324	-	363	Mokosh_TypeI_MkoA	-	1112	False	False	1.2e-14	66.4	0.0	False	False	KAF9219487.1
GCA_014904945.1-Fun_MU127455.1_i000_010337	-	754	Mokosh_TypeI_MkoA	-	1112	False	False	2.2e-18	78.9	0.0	False	False	KAF9219500.1
GCA_014904945.1-Fun_MU127455.1_i000_010348	-	460	Mokosh_TypeI_MkoA	-	1112	False	False	1.1e-18	79.8	0.0	False	False	KAF9219511.1
GCA_014904945.1-Fun_MU127455.1_i000_010367	-	1007	Mokosh_TypeI_MkoA	-	1112	False	False	1.1e-20	86.4	0.0	False	False	KAF9219530.1
GCA_014904945.1-Fun_MU127456.1_i000_010394	-	307	Mokosh_TypeI_MkoA	-	1112	False	False	4.7e-11	54.6	0.0	False	False	KAF9219438.1
GCA_014904945.1-Fun_MU127457.1_i000_010474	-	197	Mokosh_TypeI_MkoA	-	1112	False	False	0.00021	32.5	0.0	False	False	KAF9219413.1
GCA_014904945.1-Fun_MU127458.1_i000_010504	-	862	Mokosh_TypeI_MkoA	-	1112	False	False	3.3e-76	270.3	0.0	False	False	KAF9219331.1
GCA_014904945.1-Fun_MU127460.1_i000_010606	-	1056	Mokosh_TypeI_MkoA	-	1112	False	False	1.8e-21	89.1	0.0	False	False	KAF9219252.1
GCA_014904945.1-Fun_MU127462.1_i000_010663	-	740	Mokosh_TypeI_MkoA	-	1112	False	False	1.5e-12	59.5	0.0	False	False	KAF9219135.1
GCA_014904945.1-Fun_MU127466.1_i000_010882	-	804	Mokosh_TypeI_MkoA	-	1112	False	False	1.2e-19	83.0	0.0	False	False	KAF9218962.1
GCA_014904945.1-Fun_MU127467.1_i000_010920	-	1566	Mokosh_TypeI_MkoA	-	1112	False	False	1.2e-22	93.0	7.5	False	False	KAF9218926.1
GCA_014904945.1-Fun_MU127475.1_i000_011175	-	187	Mokosh_TypeI_MkoA	-	1112	False	False	0.00011	33.4	0.0	False	False	KAF9218697.1
GCA_014904945.1-Fun_MU127477.1_i000_011203	-	712	Mokosh_TypeI_MkoA	-	1112	False	False	1.7e-16	72.6	0.0	False	False	KAF9218643.1
GCA_014904945.1-Fun_MU127477.1_i000_011205	-	1009	Mokosh_TypeI_MkoA	-	1112	False	False	3.2e-20	84.9	0.0	False	False	KAF9218645.1
GCA_014904945.1-Fun_MU127497.1_i000_011423	-	215	Mokosh_TypeI_MkoA	-	1112	False	False	4.5e-13	61.2	0.0	False	False	KAF9218428.1
GCA_014904945.1-Fun_MU127503.1_i000_011453	-	215	Mokosh_TypeI_MkoA	-	1112	False	False	2.1e-13	62.3	0.0	False	False	KAF9218396.1
GCA_014904975.1-Fun_MU127785.1_i000_000165	-	368	Mokosh_TypeI_MkoA	-	1112	False	False	4.2e-14	64.6	0.0	False	False	KAF9270037.1
GCA_014904975.1-Fun_MU127785.1_i000_000277	-	583	Mokosh_TypeI_MkoA	-	1112	False	False	5.7e-21	87.4	0.0	False	False	KAF9270149.1
GCA_014904975.1-Fun_MU127785.1_i000_000294	-	1306	Mokosh_TypeI_MkoA	-	1112	False	False	5.5e-21	87.5	0.0	False	False	KAF9270166.1
GCA_014904975.1-Fun_MU127785.1_i000_000339	-	1033	Mokosh_TypeI_MkoA	-	1112	False	False	1.9e-11	55.9	0.0	False	False	KAF9270211.1
GCA_014904975.1-Fun_MU127785.1_i000_000392	-	632	Mokosh_TypeI_MkoA	-	1112	False	False	7.5e-13	60.5	0.0	False	False	KAF9270264.1
GCA_014904975.1-Fun_MU127785.1_i000_000504	-	453	Mokosh_TypeI_MkoA	-	1112	False	False	2.8e-19	81.8	0.0	False	False	KAF9270376.1
GCA_014904975.1-Fun_MU127785.1_i000_000640	-	346	Mokosh_TypeI_MkoA	-	1112	False	False	1.8e-18	79.2	0.1	False	False	KAF9270512.1
GCA_014904975.1-Fun_MU127785.1_i000_000658	-	621	Mokosh_TypeI_MkoA	-	1112	False	False	1.2e-11	56.5	0.0	False	False	KAF9270530.1
GCA_014904975.1-Fun_MU127785.1_i000_000668	-	915	Mokosh_TypeI_MkoA	-	1112	False	False	1.5e-09	49.5	0.1	False	False	KAF9270540.1
GCA_014904975.1-Fun_MU127785.1_i000_000705	-	1409	Mokosh_TypeI_MkoA	-	1112	False	False	4.3e-19	81.2	0.0	False	False	KAF9270577.1
GCA_014904975.1-Fun_MU127785.1_i000_000897	-	332	Mokosh_TypeI_MkoA	-	1112	False	False	5.5e-06	37.8	0.0	False	False	KAF9270769.1
GCA_014904975.1-Fun_MU127785.1_i000_000998	-	374	Mokosh_TypeI_MkoA	-	1112	False	False	8.5e-23	93.4	0.0	False	False	KAF9270870.1
GCA_014904975.1-Fun_MU127786.1_i000_001162	-	396	Mokosh_TypeI_MkoA	-	1112	False	False	6.400000000000001e-22	90.6	0.0	False	False	KAF9269509.1
GCA_014904975.1-Fun_MU127786.1_i000_001225	-	713	Mokosh_TypeI_MkoA	-	1112	False	False	1.1e-05	36.8	0.0	False	False	KAF9269572.1
GCA_014904975.1-Fun_MU127786.1_i000_001244	-	326	Mokosh_TypeI_MkoA	-	1112	False	False	1.7e-20	85.8	0.0	False	False	KAF9269591.1
GCA_014904975.1-Fun_MU127786.1_i000_001387	-	542	Mokosh_TypeI_MkoA	-	1112	False	False	6.499999999999999e-24	97.1	0.0	False	False	KAF9269734.1
GCA_014904975.1-Fun_MU127786.1_i000_001435	-	753	Mokosh_TypeI_MkoA	-	1112	False	False	3.1e-18	78.3	0.0	False	False	KAF9269782.1
GCA_014904975.1-Fun_MU127786.1_i000_001441	-	843	Mokosh_TypeI_MkoA	-	1112	False	False	3.3e-05	35.2	0.0	False	False	KAF9269788.1
GCA_014904975.1-Fun_MU127786.1_i000_001504	-	1354	Mokosh_TypeI_MkoA	-	1112	False	False	4.1e-18	77.9	0.0	False	False	KAF9269851.1
GCA_014904975.1-Fun_MU127787.1_i000_001569	-	425	Mokosh_TypeI_MkoA	-	1112	False	False	2.2e-23	95.4	0.1	False	False	KAF9269003.1
GCA_014904975.1-Fun_MU127787.1_i000_001582	-	696	Mokosh_TypeI_MkoA	-	1112	False	False	1.1e-19	83.1	0.0	False	False	KAF9269016.1
GCA_014904975.1-Fun_MU127787.1_i000_001649	-	368	Mokosh_TypeI_MkoA	-	1112	False	False	1.5e-17	76.1	0.0	False	False	KAF9269083.1
GCA_014904975.1-Fun_MU127787.1_i000_001746	-	321	Mokosh_TypeI_MkoA	-	1112	False	False	8e-16	70.3	0.0	False	False	KAF9269180.1
GCA_014904975.1-Fun_MU127788.1_i000_002029	-	306	Mokosh_TypeI_MkoA	-	1112	False	False	1.5e-12	59.5	0.1	False	False	KAF9268558.1
GCA_014904975.1-Fun_MU127788.1_i000_002052	-	502	Mokosh_TypeI_MkoA	-	1112	False	False	2.1e-16	72.3	0.0	False	False	KAF9268581.1
GCA_014904975.1-Fun_MU127788.1_i000_002073	-	359	Mokosh_TypeI_MkoA	-	1112	False	False	0.00051	31.3	0.0	False	False	KAF9268602.1
GCA_014904975.1-Fun_MU127788.1_i000_002087	-	630	Mokosh_TypeI_MkoA	-	1112	False	False	3.4e-12	58.3	0.0	False	False	KAF9268616.1
GCA_014904975.1-Fun_MU127788.1_i000_002093	-	191	Mokosh_TypeI_MkoA	-	1112	False	False	6.6e-16	70.6	0.0	False	False	KAF9268622.1
GCA_014904975.1-Fun_MU127788.1_i000_002274	-	829	Mokosh_TypeI_MkoA	-	1112	False	False	2e-06	39.3	0.0	False	False	KAF9268803.1
GCA_014904975.1-Fun_MU127788.1_i000_002289	-	1079	Mokosh_TypeI_MkoA	-	1112	False	False	2.7e-10	52.0	0.0	False	False	KAF9268818.1
GCA_014904975.1-Fun_MU127788.1_i000_002308	-	435	Mokosh_TypeI_MkoA	-	1112	False	False	7.4e-15	67.1	0.0	False	False	KAF9268837.1
GCA_014904975.1-Fun_MU127788.1_i000_002327	-	428	Mokosh_TypeI_MkoA	-	1112	False	False	6.1e-11	54.2	0.0	False	False	KAF9268856.1
GCA_014904975.1-Fun_MU127789.1_i000_002432	-	502	Mokosh_TypeI_MkoA	-	1112	False	False	1.4e-19	82.8	0.0	False	False	KAF9268006.1
GCA_014904975.1-Fun_MU127789.1_i000_002457	-	752	Mokosh_TypeI_MkoA	-	1112	False	False	1e-22	93.2	0.0	False	False	KAF9268031.1
GCA_014904975.1-Fun_MU127789.1_i000_002505	-	294	Mokosh_TypeI_MkoA	-	1112	False	False	8.000000000000001e-24	96.8	0.0	False	False	KAF9268079.1
GCA_014904975.1-Fun_MU127789.1_i000_002553	-	1874	Mokosh_TypeI_MkoA	-	1112	False	False	1.2e-19	83.0	0.0	False	False	KAF9268127.1
GCA_014904975.1-Fun_MU127789.1_i000_002686	-	505	Mokosh_TypeI_MkoA	-	1112	False	False	1.8e-13	62.6	0.0	False	False	KAF9268260.1
GCA_014904975.1-Fun_MU127789.1_i000_002793	-	541	Mokosh_TypeI_MkoA	-	1112	False	False	7.2e-13	60.6	0.0	False	False	KAF9268367.1
GCA_014904975.1-Fun_MU127789.1_i000_002797	-	2264	Mokosh_TypeI_MkoA	-	1112	False	False	3e-57	207.5	0.2	False	False	KAF9268371.1
GCA_014904975.1-Fun_MU127790.1_i000_003101	-	297	Mokosh_TypeI_MkoA	-	1112	False	False	6.1e-13	60.8	0.0	False	False	KAF9267842.1
GCA_014904975.1-Fun_MU127790.1_i000_003127	-	391	Mokosh_TypeI_MkoA	-	1112	False	False	5.199999999999999e-47	173.6	0.0	False	False	KAF9267868.1
GCA_014904975.1-Fun_MU127790.1_i000_003173	-	994	Mokosh_TypeI_MkoA	-	1112	False	False	5.4e-16	70.9	0.0	False	False	KAF9267914.1
GCA_014904975.1-Fun_MU127790.1_i000_003177	-	260	Mokosh_TypeI_MkoA	-	1112	False	False	3.7e-09	48.3	0.0	False	False	KAF9267918.1
GCA_014904975.1-Fun_MU127790.1_i000_003181	-	445	Mokosh_TypeI_MkoA	-	1112	False	False	6.2e-13	60.8	0.0	False	False	KAF9267922.1
GCA_014904975.1-Fun_MU127790.1_i000_003184	-	294	Mokosh_TypeI_MkoA	-	1112	False	False	1.7e-14	66.0	0.0	False	False	KAF9267925.1
GCA_014904975.1-Fun_MU127791.1_i000_003333	-	551	Mokosh_TypeI_MkoA	-	1112	False	False	7.5e-21	87.0	0.0	False	False	KAF9267351.1
GCA_014904975.1-Fun_MU127791.1_i000_003400	-	1903	Mokosh_TypeI_MkoA	-	1112	False	False	2.5000000000000003e-72	257.5	0.1	False	False	KAF9267418.1
GCA_014904975.1-Fun_MU127791.1_i000_003459	-	347	Mokosh_TypeI_MkoA	-	1112	False	False	1.4e-16	72.8	0.0	False	False	KAF9267477.1
GCA_014904975.1-Fun_MU127792.1_i000_003629	-	1591	Mokosh_TypeI_MkoA	-	1112	False	False	6.2e-21	87.3	11.3	False	False	KAF9267032.1
GCA_014904975.1-Fun_MU127792.1_i000_003659	-	1361	Mokosh_TypeI_MkoA	-	1112	False	False	4.0000000000000004e-24	97.8	0.0	False	False	KAF9267062.1
GCA_014904975.1-Fun_MU127792.1_i000_003775	-	706	Mokosh_TypeI_MkoA	-	1112	False	False	1.6e-11	56.1	0.0	False	False	KAF9267178.1
GCA_014904975.1-Fun_MU127792.1_i000_003811	-	309	Mokosh_TypeI_MkoA	-	1112	False	False	6.3999999999999995e-24	97.2	0.0	False	False	KAF9267214.1
GCA_014904975.1-Fun_MU127792.1_i000_003848	-	378	Mokosh_TypeI_MkoA	-	1112	False	False	1.4e-18	79.5	0.0	False	False	KAF9267251.1
GCA_014904975.1-Fun_MU127792.1_i000_003851	-	373	Mokosh_TypeI_MkoA	-	1112	False	False	9.2e-13	60.2	0.0	False	False	KAF9267254.1
GCA_014904975.1-Fun_MU127793.1_i000_003927	-	425	Mokosh_TypeI_MkoA	-	1112	False	False	6.6e-14	64.0	0.0	False	False	KAF9266705.1
GCA_014904975.1-Fun_MU127793.1_i000_004075	-	762	Mokosh_TypeI_MkoA	-	1112	False	False	1.1e-21	89.8	0.1	False	False	KAF9266853.1
GCA_014904975.1-Fun_MU127793.1_i000_004176	-	1785	Mokosh_TypeI_MkoA	-	1112	False	False	1.8e-25	102.3	0.0	False	False	KAF9266954.1
GCA_014904975.1-Fun_MU127793.1_i000_004183	-	473	Mokosh_TypeI_MkoA	-	1112	False	False	1.4e-15	69.5	0.0	False	False	KAF9266961.1
GCA_014904975.1-Fun_MU127793.1_i000_004202	-	744	Mokosh_TypeI_MkoA	-	1112	False	False	2.3e-19	82.0	0.0	False	False	KAF9266980.1
GCA_014904975.1-Fun_MU127794.1_i000_004264	-	744	Mokosh_TypeI_MkoA	-	1112	False	False	1.1e-17	76.5	0.0	False	False	KAF9266392.1
GCA_014904975.1-Fun_MU127794.1_i000_004296	-	314	Mokosh_TypeI_MkoA	-	1112	False	False	1.1e-15	69.9	0.0	False	False	KAF9266424.1
GCA_014904975.1-Fun_MU127794.1_i000_004362	-	493	Mokosh_TypeI_MkoA	-	1112	False	False	6.7e-06	37.5	0.0	False	False	KAF9266490.1
GCA_014904975.1-Fun_MU127794.1_i000_004463	-	533	Mokosh_TypeI_MkoA	-	1112	False	False	1.5e-10	52.9	0.0	False	False	KAF9266591.1
GCA_014904975.1-Fun_MU127795.1_i000_004538	-	576	Mokosh_TypeI_MkoA	-	1112	False	False	1.3e-15	69.6	0.0	False	False	KAF9266052.1
GCA_014904975.1-Fun_MU127795.1_i000_004569	-	450	Mokosh_TypeI_MkoA	-	1112	False	False	3.8e-18	78.0	0.0	False	False	KAF9266083.1
GCA_014904975.1-Fun_MU127795.1_i000_004620	-	816	Mokosh_TypeI_MkoA	-	1112	False	False	1.5e-07	42.9	0.0	False	False	KAF9266134.1
GCA_014904975.1-Fun_MU127796.1_i000_004848	-	972	Mokosh_TypeI_MkoA	-	1112	False	False	8.900000000000001e-74	262.3	0.0	False	False	KAF9265736.1
GCA_014904975.1-Fun_MU127796.1_i000_004890	-	407	Mokosh_TypeI_MkoA	-	1112	False	False	8.6e-25	100.1	0.1	False	False	KAF9265778.1
GCA_014904975.1-Fun_MU127797.1_i000_005159	-	1157	Mokosh_TypeI_MkoA	-	1112	False	False	1.5e-26	105.9	0.5	True	False	KAF9265418.1
GCA_014904975.1-Fun_MU127797.1_i000_005235	-	481	Mokosh_TypeI_MkoA	-	1112	False	False	9.3e-05	33.7	0.0	False	False	KAF9265494.1
GCA_014904975.1-Fun_MU127797.1_i000_005460	-	267	Mokosh_TypeI_MkoA	-	1112	False	False	4.5e-12	57.9	0.0	False	False	KAF9265719.1
GCA_014904975.1-Fun_MU127798.1_i000_005531	-	747	Mokosh_TypeI_MkoA	-	1112	False	False	6.7e-11	54.1	0.0	False	False	KAF9265231.1
GCA_014904975.1-Fun_MU127798.1_i000_005591	-	411	Mokosh_TypeI_MkoA	-	1112	False	False	4.1000000000000004e-22	91.2	0.0	False	False	KAF9265291.1
GCA_014904975.1-Fun_MU127798.1_i000_005614	-	1268	Mokosh_TypeI_MkoA	-	1112	False	False	4.5000000000000003e-23	94.4	0.0	False	False	KAF9265314.1
GCA_014904975.1-Fun_MU127798.1_i000_005616	-	234	Mokosh_TypeI_MkoA	-	1112	False	False	1.2e-11	56.5	0.0	False	False	KAF9265316.1
GCA_014904975.1-Fun_MU127798.1_i000_005620	-	300	Mokosh_TypeI_MkoA	-	1112	False	False	4.6e-17	74.5	0.0	False	False	KAF9265320.1
GCA_014904975.1-Fun_MU127798.1_i000_005635	-	767	Mokosh_TypeI_MkoA	-	1112	False	False	3.6e-33	127.8	0.0	False	False	KAF9265335.1
GCA_014904975.1-Fun_MU127798.1_i000_005636	-	827	Mokosh_TypeI_MkoA	-	1112	False	False	2.6e-16	72.0	0.0	False	False	KAF9265336.1
GCA_014904975.1-Fun_MU127798.1_i000_005693	-	156	Mokosh_TypeI_MkoA	-	1112	False	False	0.0002	32.6	0.0	False	False	KAF9265393.1
GCA_014904975.1-Fun_MU127799.1_i000_005800	-	294	Mokosh_TypeI_MkoA	-	1112	False	False	5.199999999999999e-24	97.5	0.0	False	False	KAF9265050.1
GCA_014904975.1-Fun_MU127799.1_i000_005802	-	922	Mokosh_TypeI_MkoA	-	1112	False	False	6e-17	74.1	0.0	False	False	KAF9265052.1
GCA_014904975.1-Fun_MU127799.1_i000_005877	-	636	Mokosh_TypeI_MkoA	-	1112	False	False	7.5e-48	176.4	0.0	False	False	KAF9265127.1
GCA_014904975.1-Fun_MU127800.1_i000_005922	-	319	Mokosh_TypeI_MkoA	-	1112	False	False	1e-05	36.9	0.0	False	False	KAF9264651.1
GCA_014904975.1-Fun_MU127800.1_i000_006071	-	532	Mokosh_TypeI_MkoA	-	1112	False	False	3.2e-15	68.3	0.0	False	False	KAF9264800.1
GCA_014904975.1-Fun_MU127800.1_i000_006178	-	395	Mokosh_TypeI_MkoA	-	1112	False	False	1.7e-15	69.2	0.0	False	False	KAF9264907.1
GCA_014904975.1-Fun_MU127801.1_i000_006258	-	348	Mokosh_TypeI_MkoA	-	1112	False	False	1.1e-09	50.0	0.0	False	False	KAF9264479.1
GCA_014904975.1-Fun_MU127801.1_i000_006271	-	1138	Mokosh_TypeI_MkoA	-	1112	False	False	9.2e-25	100.0	0.7	False	False	KAF9264492.1
GCA_014904975.1-Fun_MU127801.1_i000_006385	-	601	Mokosh_TypeI_MkoA	-	1112	False	False	3.9e-25	101.2	0.0	False	False	KAF9264606.1
GCA_014904975.1-Fun_MU127802.1_i000_006545	-	844	Mokosh_TypeI_MkoA	-	1112	False	False	0.00038	31.7	0.0	False	False	KAF9264401.1
GCA_014904975.1-Fun_MU127802.1_i000_006573	-	498	Mokosh_TypeI_MkoA	-	1112	False	False	6.1e-13	60.8	0.0	False	False	KAF9264429.1
GCA_014904975.1-Fun_MU127803.1_i000_006630	-	451	Mokosh_TypeI_MkoA	-	1112	False	False	2.5e-16	72.0	0.0	False	False	KAF9264080.1
GCA_014904975.1-Fun_MU127803.1_i000_006632	-	459	Mokosh_TypeI_MkoA	-	1112	False	False	7.1e-23	93.7	0.0	False	False	KAF9264082.1
GCA_014904975.1-Fun_MU127803.1_i000_006693	-	368	Mokosh_TypeI_MkoA	-	1112	False	False	3.6e-11	54.9	0.0	False	False	KAF9264143.1
GCA_014904975.1-Fun_MU127803.1_i000_006699	-	1651	Mokosh_TypeI_MkoA	-	1112	False	False	2.8e-38	144.7	16.4	False	False	KAF9264149.1
GCA_014904975.1-Fun_MU127803.1_i000_006710	-	2324	Mokosh_TypeI_MkoA	-	1112	False	False	6.799999999999999e-69	246.1	28.7	False	False	KAF9264160.1
GCA_014904975.1-Fun_MU127803.1_i000_006777	-	685	Mokosh_TypeI_MkoA	-	1112	False	False	1.8000000000000001e-22	92.3	0.0	False	False	KAF9264227.1
GCA_014904975.1-Fun_MU127804.1_i000_006947	-	408	Mokosh_TypeI_MkoA	-	1112	False	False	0.00032	31.9	0.0	False	False	KAF9263990.1
GCA_014904975.1-Fun_MU127806.1_i000_007271	-	583	Mokosh_TypeI_MkoA	-	1112	False	False	1.8e-16	72.5	6.1	False	False	KAF9263563.1
GCA_014904975.1-Fun_MU127806.1_i000_007278	-	622	Mokosh_TypeI_MkoA	-	1112	False	False	4.1e-16	71.3	0.0	False	False	KAF9263570.1
GCA_014904975.1-Fun_MU127806.1_i000_007347	-	746	Mokosh_TypeI_MkoA	-	1112	False	False	7.3e-16	70.5	0.0	False	False	KAF9263639.1
GCA_014904975.1-Fun_MU127807.1_i000_007476	-	1100	Mokosh_TypeI_MkoA	-	1112	False	False	2.0000000000000002e-23	95.5	0.0	False	False	KAF9263270.1
GCA_014904975.1-Fun_MU127807.1_i000_007499	-	527	Mokosh_TypeI_MkoA	-	1112	False	False	2e-15	69.0	0.0	False	False	KAF9263293.1
GCA_014904975.1-Fun_MU127807.1_i000_007517	-	914	Mokosh_TypeI_MkoA	-	1112	False	False	5.1e-15	67.7	0.0	False	False	KAF9263311.1
GCA_014904975.1-Fun_MU127807.1_i000_007559	-	321	Mokosh_TypeI_MkoA	-	1112	False	False	5e-19	81.0	0.0	False	False	KAF9263353.1
GCA_014904975.1-Fun_MU127807.1_i000_007588	-	850	Mokosh_TypeI_MkoA	-	1112	False	False	2.5e-17	75.3	0.0	False	False	KAF9263382.1
GCA_014904975.1-Fun_MU127809.1_i000_007747	-	495	Mokosh_TypeI_MkoA	-	1112	False	False	2.5e-17	75.3	0.0	False	False	KAF9263031.1
GCA_014904975.1-Fun_MU127809.1_i000_007750	-	406	Mokosh_TypeI_MkoA	-	1112	False	False	2.2e-16	72.2	0.0	False	False	KAF9263034.1
GCA_014904975.1-Fun_MU127809.1_i000_007775	-	835	Mokosh_TypeI_MkoA	-	1112	False	False	1.3e-14	66.4	0.0	False	False	KAF9263059.1
GCA_014904975.1-Fun_MU127809.1_i000_007777	-	756	Mokosh_TypeI_MkoA	-	1112	False	False	2.9e-14	65.2	0.0	False	False	KAF9263061.1
GCA_014904975.1-Fun_MU127809.1_i000_007778	-	652	Mokosh_TypeI_MkoA	-	1112	False	False	4.7e-16	71.1	0.0	False	False	KAF9263062.1
GCA_014904975.1-Fun_MU127810.1_i000_007961	-	469	Mokosh_TypeI_MkoA	-	1112	False	False	1.7e-12	59.3	0.0	False	False	KAF9262953.1
GCA_014904975.1-Fun_MU127810.1_i000_008012	-	867	Mokosh_TypeI_MkoA	-	1112	False	False	2.7e-16	71.9	0.0	False	False	KAF9263004.1
GCA_014904975.1-Fun_MU127811.1_i000_008100	-	884	Mokosh_TypeI_MkoA	-	1112	False	False	2e-19	82.3	0.0	False	False	KAF9262766.1
GCA_014904975.1-Fun_MU127811.1_i000_008133	-	859	Mokosh_TypeI_MkoA	-	1112	False	False	7.9e-18	77.0	0.0	False	False	KAF9262799.1
GCA_014904975.1-Fun_MU127811.1_i000_008141	-	336	Mokosh_TypeI_MkoA	-	1112	False	False	1.5e-14	66.1	0.0	False	False	KAF9262807.1
GCA_014904975.1-Fun_MU127811.1_i000_008143	-	160	Mokosh_TypeI_MkoA	-	1112	False	False	1.5e-05	36.3	0.0	False	False	KAF9262809.1
GCA_014904975.1-Fun_MU127811.1_i000_008152	-	419	Mokosh_TypeI_MkoA	-	1112	False	False	1e-05	36.9	0.0	False	False	KAF9262818.1
GCA_014904975.1-Fun_MU127812.1_i000_008190	-	1402	Mokosh_TypeI_MkoA	-	1112	False	False	3.6e-12	58.3	0.0	False	False	KAF9262528.1
GCA_014904975.1-Fun_MU127812.1_i000_008324	-	240	Mokosh_TypeI_MkoA	-	1112	False	False	3.7e-16	71.5	0.0	False	False	KAF9262662.1
GCA_014904975.1-Fun_MU127813.1_i000_008410	-	333	Mokosh_TypeI_MkoA	-	1112	False	False	4.3e-19	81.2	0.0	False	False	KAF9262411.1
GCA_014904975.1-Fun_MU127814.1_i000_008546	-	740	Mokosh_TypeI_MkoA	-	1112	False	False	3.8e-20	84.7	0.0	False	False	KAF9262243.1
GCA_014904975.1-Fun_MU127814.1_i000_008556	-	385	Mokosh_TypeI_MkoA	-	1112	False	False	3.1e-14	65.1	0.0	False	False	KAF9262253.1
GCA_014904975.1-Fun_MU127814.1_i000_008560	-	596	Mokosh_TypeI_MkoA	-	1112	False	False	5.6e-18	77.5	0.0	False	False	KAF9262257.1
GCA_014904975.1-Fun_MU127816.1_i000_008783	-	1008	Mokosh_TypeI_MkoA	-	1112	False	False	6.4e-13	60.7	0.0	False	False	KAF9262000.1
GCA_014904975.1-Fun_MU127817.1_i000_008891	-	562	Mokosh_TypeI_MkoA	-	1112	False	False	5.7e-17	74.2	0.0	False	False	KAF9261855.1
GCA_014904975.1-Fun_MU127817.1_i000_008995	-	609	Mokosh_TypeI_MkoA	-	1112	False	False	1.6e-19	82.6	0.0	False	False	KAF9261959.1
GCA_014904975.1-Fun_MU127817.1_i000_009008	-	227	Mokosh_TypeI_MkoA	-	1112	False	False	3e-10	51.9	0.0	False	False	KAF9261972.1
GCA_014904975.1-Fun_MU127818.1_i000_009033	-	461	Mokosh_TypeI_MkoA	-	1112	False	False	3.6e-19	81.4	0.0	False	False	KAF9261767.1
GCA_014904975.1-Fun_MU127819.1_i000_009206	-	862	Mokosh_TypeI_MkoA	-	1112	False	False	9.1e-21	86.7	0.0	False	False	KAF9261697.1
GCA_014904975.1-Fun_MU127819.1_i000_009232	-	115	Mokosh_TypeI_MkoA	-	1112	False	False	3e-09	48.6	0.0	False	False	KAF9261723.1
GCA_014904975.1-Fun_MU127821.1_i000_009440	-	906	Mokosh_TypeI_MkoA	-	1112	False	False	3e-69	247.3	0.0	False	False	KAF9261446.1
GCA_014904975.1-Fun_MU127821.1_i000_009443	-	548	Mokosh_TypeI_MkoA	-	1112	False	False	7.9e-16	70.4	0.1	False	False	KAF9261449.1
GCA_014904975.1-Fun_MU127822.1_i000_009571	-	237	Mokosh_TypeI_MkoA	-	1112	False	False	5.2e-35	133.9	0.0	False	False	KAF9261343.1
GCA_014904975.1-Fun_MU127823.1_i000_009664	-	141	Mokosh_TypeI_MkoA	-	1112	False	False	0.00011	33.4	0.0	False	False	KAF9261239.1
GCA_014904975.1-Fun_MU127824.1_i000_009707	-	183	Mokosh_TypeI_MkoA	-	1112	False	False	3.3e-12	58.4	0.0	False	False	KAF9261075.1
GCA_014904975.1-Fun_MU127824.1_i000_009723	-	541	Mokosh_TypeI_MkoA	-	1112	False	False	2.5e-19	82.0	0.0	False	False	KAF9261091.1
GCA_014904975.1-Fun_MU127824.1_i000_009744	-	1173	Mokosh_TypeI_MkoA	-	1112	False	False	3.1e-51	187.6	0.0	False	False	KAF9261112.1
GCA_014904975.1-Fun_MU127825.1_i000_009814	-	462	Mokosh_TypeI_MkoA	-	1112	False	False	1.8e-16	72.5	0.0	False	False	KAF9260970.1
GCA_014904975.1-Fun_MU127825.1_i000_009815	-	345	Mokosh_TypeI_MkoA	-	1112	False	False	1.1e-13	63.3	0.0	False	False	KAF9260971.1
GCA_014904975.1-Fun_MU127825.1_i000_009816	-	483	Mokosh_TypeI_MkoA	-	1112	False	False	5.1e-20	84.2	0.0	False	False	KAF9260972.1
GCA_014904975.1-Fun_MU127825.1_i000_009828	-	190	Mokosh_TypeI_MkoA	-	1112	False	False	7.6e-13	60.5	0.0	False	False	KAF9260984.1
GCA_014904975.1-Fun_MU127825.1_i000_009840	-	459	Mokosh_TypeI_MkoA	-	1112	False	False	6.8e-17	73.9	0.0	False	False	KAF9260996.1
GCA_014904975.1-Fun_MU127825.1_i000_009903	-	185	Mokosh_TypeI_MkoA	-	1112	False	False	1.5e-06	39.6	0.0	False	False	KAF9261059.1
GCA_014904975.1-Fun_MU127826.1_i000_009952	-	611	Mokosh_TypeI_MkoA	-	1112	False	False	3.4000000000000004e-27	108.0	0.0	False	False	KAF9260929.1
GCA_014904975.1-Fun_MU127827.1_i000_010075	-	1244	Mokosh_TypeI_MkoA	-	1112	False	False	4.8e-17	74.4	0.4	False	False	KAF9260848.1
GCA_014904975.1-Fun_MU127829.1_i000_010309	-	1003	Mokosh_TypeI_MkoA	-	1112	False	False	1.6e-60	218.4	0.0	False	False	KAF9260599.1
GCA_014904975.1-Fun_MU127829.1_i000_010311	-	1054	Mokosh_TypeI_MkoA	-	1112	False	False	1.4e-52	192.1	0.0	False	False	KAF9260601.1
GCA_014904975.1-Fun_MU127832.1_i000_010562	-	239	Mokosh_TypeI_MkoA	-	1112	False	False	2e-18	79.0	0.0	False	False	KAF9260395.1
GCA_014904975.1-Fun_MU127834.1_i000_010658	-	301	Mokosh_TypeI_MkoA	-	1112	False	False	1.2e-08	46.6	0.0	False	False	KAF9260220.1
GCA_014904975.1-Fun_MU127834.1_i000_010690	-	1252	Mokosh_TypeI_MkoA	-	1112	False	False	2e-14	65.7	0.0	False	False	KAF9260252.1
GCA_014904975.1-Fun_MU127835.1_i000_010705	-	1244	Mokosh_TypeI_MkoA	-	1112	False	False	4.1e-14	64.7	0.0	False	False	KAF9260098.1
GCA_014904975.1-Fun_MU127835.1_i000_010713	-	497	Mokosh_TypeI_MkoA	-	1112	False	False	4.4e-15	67.9	0.0	False	False	KAF9260106.1
GCA_014904975.1-Fun_MU127835.1_i000_010718	-	968	Mokosh_TypeI_MkoA	-	1112	False	False	2.3e-17	75.5	0.0	False	False	KAF9260111.1
GCA_014904975.1-Fun_MU127835.1_i000_010759	-	940	Mokosh_TypeI_MkoA	-	1112	False	False	1.3e-14	66.3	0.0	False	False	KAF9260152.1
GCA_014904975.1-Fun_MU127835.1_i000_010773	-	222	Mokosh_TypeI_MkoA	-	1112	False	False	7.3e-12	57.2	0.0	False	False	KAF9260166.1
GCA_014904975.1-Fun_MU127836.1_i000_010790	-	863	Mokosh_TypeI_MkoA	-	1112	False	False	3.8e-12	58.2	0.0	False	False	KAF9260005.1
GCA_014904975.1-Fun_MU127836.1_i000_010807	-	568	Mokosh_TypeI_MkoA	-	1112	False	False	4.9e-15	67.7	0.0	False	False	KAF9260022.1
GCA_014904975.1-Fun_MU127838.1_i000_010953	-	167	Mokosh_TypeI_MkoA	-	1112	False	False	1.7e-05	36.2	0.0	False	False	KAF9259885.1
GCA_014904975.1-Fun_MU127839.1_i000_011019	-	145	Mokosh_TypeI_MkoA	-	1112	False	False	3.7e-05	35.0	0.0	False	False	KAF9259825.1
GCA_014904975.1-Fun_MU127839.1_i000_011024	-	336	Mokosh_TypeI_MkoA	-	1112	False	False	5.4e-10	51.0	0.0	False	False	KAF9259830.1
GCA_014904975.1-Fun_MU127839.1_i000_011026	-	330	Mokosh_TypeI_MkoA	-	1112	False	False	4.6e-18	77.8	0.0	False	False	KAF9259832.1
GCA_014904975.1-Fun_MU127839.1_i000_011051	-	154	Mokosh_TypeI_MkoA	-	1112	False	False	0.00096	30.3	0.0	False	False	KAF9259857.1
GCA_014904975.1-Fun_MU127839.1_i000_011061	-	470	Mokosh_TypeI_MkoA	-	1112	False	False	4.2999999999999996e-24	97.7	0.0	False	False	KAF9259867.1
GCA_014904975.1-Fun_MU127839.1_i000_011063	-	424	Mokosh_TypeI_MkoA	-	1112	False	False	3.3e-19	81.5	0.0	False	False	KAF9259869.1
GCA_014904975.1-Fun_MU127844.1_i000_011259	-	549	Mokosh_TypeI_MkoA	-	1112	False	False	2.2e-14	65.6	0.0	False	False	KAF9259561.1
GCA_014904975.1-Fun_MU127844.1_i000_011276	-	288	Mokosh_TypeI_MkoA	-	1112	False	False	3.9e-11	54.8	0.0	False	False	KAF9259578.1
GCA_014904975.1-Fun_MU127844.1_i000_011279	-	485	Mokosh_TypeI_MkoA	-	1112	False	False	4.4e-12	58.0	0.0	False	False	KAF9259581.1
GCA_014904975.1-Fun_MU127844.1_i000_011283	-	147	Mokosh_TypeI_MkoA	-	1112	False	False	0.00095	30.4	0.0	False	False	KAF9259585.1
GCA_014904975.1-Fun_MU127844.1_i000_011300	-	931	Mokosh_TypeI_MkoA	-	1112	False	False	8.9e-12	57.0	0.0	False	False	KAF9259602.1
GCA_014904975.1-Fun_MU127844.1_i000_011302	-	329	Mokosh_TypeI_MkoA	-	1112	False	False	1.5e-08	46.3	0.0	False	False	KAF9259604.1
GCA_014904975.1-Fun_MU127845.1_i000_011362	-	686	Mokosh_TypeI_MkoA	-	1112	False	False	1.7e-18	79.2	0.0	False	False	KAF9259515.1
GCA_014904975.1-Fun_MU127845.1_i000_011391	-	340	Mokosh_TypeI_MkoA	-	1112	False	False	7.499999999999999e-24	96.9	0.0	False	False	KAF9259544.1
GCA_014904975.1-Fun_MU127846.1_i000_011436	-	841	Mokosh_TypeI_MkoB	-	610	False	False	0.00046	32.4	0.1	True	False	KAF9259463.1
GCA_014904975.1-Fun_MU127848.1_i000_011504	-	245	Mokosh_TypeI_MkoA	-	1112	False	False	1.2e-12	59.9	0.0	False	False	KAF9259323.1
GCA_014904975.1-Fun_MU127848.1_i000_011506	-	205	Mokosh_TypeI_MkoA	-	1112	False	False	1.7e-10	52.7	0.0	False	False	KAF9259325.1
GCA_014904975.1-Fun_MU127848.1_i000_011510	-	223	Mokosh_TypeI_MkoA	-	1112	False	False	1.9e-11	55.8	0.0	False	False	KAF9259329.1
GCA_014904975.1-Fun_MU127848.1_i000_011516	-	294	Mokosh_TypeI_MkoA	-	1112	False	False	2.8e-13	61.9	0.0	False	False	KAF9259335.1
GCA_014904975.1-Fun_MU127848.1_i000_011520	-	278	Mokosh_TypeI_MkoA	-	1112	False	False	9e-15	66.9	0.0	False	False	KAF9259339.1
GCA_014904975.1-Fun_MU127848.1_i000_011523	-	301	Mokosh_TypeI_MkoA	-	1112	False	False	1.2e-13	63.1	0.0	False	False	KAF9259342.1
GCA_014904975.1-Fun_MU127848.1_i000_011531	-	253	Mokosh_TypeI_MkoA	-	1112	False	False	3.4e-12	58.3	0.0	False	False	KAF9259350.1
GCA_014904975.1-Fun_MU127848.1_i000_011533	-	606	Mokosh_TypeI_MkoA	-	1112	False	False	2.2e-12	58.9	0.0	False	False	KAF9259352.1
GCA_014904975.1-Fun_MU127848.1_i000_011534	-	185	Mokosh_TypeI_MkoA	-	1112	False	False	8.4e-12	57.0	0.0	False	False	KAF9259353.1
GCA_014904975.1-Fun_MU127848.1_i000_011538	-	431	Mokosh_TypeI_MkoA	-	1112	False	False	2.1e-15	69.0	0.0	False	False	KAF9259357.1
GCA_014904975.1-Fun_MU127848.1_i000_011548	-	331	Mokosh_TypeI_MkoA	-	1112	False	False	3.3e-14	65.0	0.0	False	False	KAF9259367.1
GCA_014904975.1-Fun_MU127848.1_i000_011550	-	322	Mokosh_TypeI_MkoA	-	1112	False	False	9.4e-16	70.1	0.0	False	False	KAF9259369.1
GCA_014904975.1-Fun_MU127849.1_i000_011584	-	1611	Mokosh_TypeI_MkoA	-	1112	False	False	3.1e-06	38.6	0.0	False	False	KAF9259304.1
GCA_014904975.1-Fun_MU127852.1_i000_011692	-	185	Mokosh_TypeI_MkoA	-	1112	False	False	1.5e-07	43.0	0.0	False	False	KAF9259164.1
GCA_014904975.1-Fun_MU127854.1_i000_011794	-	869	Mokosh_TypeI_MkoA	-	1112	False	False	8.7e-13	60.3	0.0	False	False	KAF9259068.1
GCA_014904975.1-Fun_MU127854.1_i000_011798	-	341	Mokosh_TypeI_MkoA	-	1112	False	False	0.0003	32.0	0.0	False	False	KAF9259072.1
GCA_014904975.1-Fun_MU127855.1_i000_011855	-	313	Mokosh_TypeI_MkoA	-	1112	False	False	9.7e-10	50.2	0.0	False	False	KAF9259008.1
GCA_014904975.1-Fun_MU127855.1_i000_011857	-	848	Mokosh_TypeI_MkoA	-	1112	False	False	3.2000000000000003e-22	91.6	0.0	False	False	KAF9259010.1
GCA_014904975.1-Fun_MU127855.1_i000_011892	-	664	Mokosh_TypeI_MkoA	-	1112	False	False	4.1e-15	68.0	0.0	False	False	KAF9259045.1
GCA_014904975.1-Fun_MU127857.1_i000_011979	-	279	Mokosh_TypeI_MkoA	-	1112	False	False	3.8e-14	64.8	0.0	False	False	KAF9258926.1
GCA_014904975.1-Fun_MU127858.1_i000_012005	-	408	Mokosh_TypeI_MkoA	-	1112	False	False	7e-05	34.1	0.0	False	False	KAF9258834.1
GCA_014904975.1-Fun_MU127858.1_i000_012028	-	278	Mokosh_TypeI_MkoA	-	1112	False	False	8.1e-14	63.7	0.0	False	False	KAF9258857.1
GCA_014904975.1-Fun_MU127858.1_i000_012034	-	387	Mokosh_TypeI_MkoA	-	1112	False	False	0.00036	31.7	0.0	False	False	KAF9258863.1
GCA_014904975.1-Fun_MU127858.1_i000_012035	-	552	Mokosh_TypeI_MkoA	-	1112	False	False	9.5e-11	53.6	0.0	False	False	KAF9258864.1
GCA_014904975.1-Fun_MU127859.1_i000_012078	-	524	Mokosh_TypeI_MkoA	-	1112	False	False	3.2e-07	41.9	0.0	False	False	KAF9258803.1
GCA_014904975.1-Fun_MU127864.1_i000_012265	-	2283	Mokosh_TypeI_MkoA	-	1112	False	False	1.2e-10	53.2	2.8	False	False	KAF9258589.1
GCA_014904975.1-Fun_MU127864.1_i000_012266	-	377	Mokosh_TypeI_MkoA	-	1112	False	False	2.5e-23	95.2	0.0	False	False	KAF9258590.1
GCA_014904975.1-Fun_MU127872.1_i000_012577	-	259	Mokosh_TypeI_MkoA	-	1112	False	False	5.5e-13	60.9	0.0	False	False	KAF9258242.1
GCA_014904975.1-Fun_MU127872.1_i000_012579	-	586	Mokosh_TypeI_MkoA	-	1112	False	False	2.4e-13	62.2	0.0	False	False	KAF9258244.1
GCA_014904975.1-Fun_MU127872.1_i000_012581	-	479	Mokosh_TypeI_MkoA	-	1112	False	False	2.2e-06	39.1	0.0	False	False	KAF9258246.1
GCA_014904975.1-Fun_MU127877.1_i000_012786	-	275	Mokosh_TypeI_MkoA	-	1112	False	False	8.1e-18	77.0	0.0	False	False	KAF9258100.1
GCA_014904975.1-Fun_MU127879.1_i000_012825	-	162	Mokosh_TypeI_MkoA	-	1112	False	False	2.7e-11	55.3	0.0	False	False	KAF9258028.1
GCA_014904975.1-Fun_MU127881.1_i000_012898	-	619	Mokosh_TypeI_MkoA	-	1112	False	False	4.0999999999999994e-24	97.8	0.0	False	False	KAF9257946.1
GCA_014904975.1-Fun_MU127882.1_i000_012965	-	318	Mokosh_TypeI_MkoA	-	1112	False	False	0.00061	31.0	0.0	False	False	KAF9257928.1
GCA_014904975.1-Fun_MU127885.1_i000_013064	-	810	Mokosh_TypeI_MkoA	-	1112	False	False	8.8e-15	66.9	0.0	False	False	KAF9257777.1
GCA_014904975.1-Fun_MU127885.1_i000_013096	-	843	Mokosh_TypeI_MkoA	-	1112	False	False	8.3e-11	53.7	0.0	False	False	KAF9257809.1
GCA_014904975.1-Fun_MU127893.1_i000_013321	-	836	Mokosh_TypeI_MkoA	-	1112	False	False	2.1000000000000003e-33	128.6	0.0	False	False	KAF9257558.1
GCA_014904975.1-Fun_MU127895.1_i000_013392	-	1068	Mokosh_TypeI_MkoA	-	1112	False	False	2e-21	88.9	0.5	False	False	KAF9257520.1
GCA_014904975.1-Fun_MU127898.1_i000_013448	-	363	Mokosh_TypeI_MkoA	-	1112	False	False	1e-18	79.9	0.0	False	False	KAF9257428.1
GCA_014904975.1-Fun_MU127898.1_i000_013450	-	616	Mokosh_TypeI_MkoA	-	1112	False	False	1.6e-17	76.0	0.0	False	False	KAF9257430.1
GCA_014904975.1-Fun_MU127898.1_i000_013452	-	424	Mokosh_TypeI_MkoA	-	1112	False	False	3.4e-17	74.9	0.0	False	False	KAF9257432.1
GCA_014904975.1-Fun_MU127898.1_i000_013454	-	345	Mokosh_TypeI_MkoA	-	1112	False	False	1.3e-16	73.0	0.0	False	False	KAF9257434.1
GCA_014904975.1-Fun_MU127898.1_i000_013460	-	304	Mokosh_TypeI_MkoA	-	1112	False	False	1.8e-18	79.2	0.0	False	False	KAF9257440.1
GCA_014904975.1-Fun_MU127901.1_i000_013511	-	587	Mokosh_TypeI_MkoA	-	1112	False	False	2.2e-20	85.4	0.0	False	False	KAF9257347.1
GCA_014904975.1-Fun_MU127903.1_i000_013562	-	642	Mokosh_TypeI_MkoA	-	1112	False	False	8.5e-20	83.5	0.0	False	False	KAF9257299.1
GCA_014904975.1-Fun_MU127908.1_i000_013673	-	835	Mokosh_TypeI_MkoA	-	1112	False	False	1.4e-34	132.5	0.0	False	False	KAF9257175.1
GCA_014904975.1-Fun_MU127908.1_i000_013675	-	778	Mokosh_TypeI_MkoA	-	1112	False	False	2.1000000000000002e-32	125.3	0.0	False	False	KAF9257177.1
GCA_014904975.1-Fun_MU127908.1_i000_013676	-	400	Mokosh_TypeI_MkoA	-	1112	False	False	2.7e-14	65.3	0.0	False	False	KAF9257178.1
GCA_014904975.1-Fun_MU127908.1_i000_013677	-	516	Mokosh_TypeI_MkoA	-	1112	False	False	8.4e-17	73.6	0.0	False	False	KAF9257179.1
GCA_014904975.1-Fun_MU127908.1_i000_013681	-	610	Mokosh_TypeI_MkoA	-	1112	False	False	2.4e-08	45.6	0.0	False	False	KAF9257183.1
GCA_014904975.1-Fun_MU127908.1_i000_013690	-	506	Mokosh_TypeI_MkoA	-	1112	False	False	8e-15	67.0	0.0	False	False	KAF9257192.1
GCA_014904975.1-Fun_MU127908.1_i000_013691	-	1780	Mokosh_TypeI_MkoA	-	1112	False	False	4.5e-88	309.6	0.0	False	False	KAF9257193.1
GCA_014904975.1-Fun_MU127908.1_i000_013698	-	231	Mokosh_TypeI_MkoA	-	1112	False	False	3.1e-21	88.3	0.0	False	False	KAF9257200.1
GCA_014904975.1-Fun_MU127908.1_i000_013699	-	250	Mokosh_TypeI_MkoA	-	1112	False	False	2.4e-22	92.0	0.0	False	False	KAF9257201.1
GCA_014904975.1-Fun_MU127913.1_i000_013801	-	518	Mokosh_TypeI_MkoA	-	1112	False	False	2.4e-23	95.3	0.0	False	False	KAF9257083.1
GCA_014904975.1-Fun_MU127914.1_i000_013823	-	2090	Mokosh_TypeI_MkoA	-	1112	False	False	1.1e-06	40.1	0.8	False	False	KAF9257044.1
GCA_014904975.1-Fun_MU127914.1_i000_013832	-	305	Mokosh_TypeI_MkoA	-	1112	False	False	3e-11	55.2	0.0	False	False	KAF9257053.1
GCA_014904975.1-Fun_MU127914.1_i000_013836	-	272	Mokosh_TypeI_MkoA	-	1112	False	False	1.9e-12	59.2	0.0	False	False	KAF9257057.1
GCA_014904975.1-Fun_MU127926.1_i000_014041	-	880	Mokosh_TypeI_MkoA	-	1112	False	False	1.1e-80	285.2	0.0	False	False	KAF9256839.1
GCA_014904975.1-Fun_MU127931.1_i000_014136	-	400	Mokosh_TypeI_MkoA	-	1112	False	False	3.4000000000000003e-22	91.5	0.0	False	False	KAF9256743.1
GCA_014904975.1-Fun_MU127934.1_i000_014202	-	427	Mokosh_TypeI_MkoA	-	1112	False	False	2.6e-19	81.9	0.0	False	False	KAF9256682.1
GCA_014904975.1-Fun_MU127934.1_i000_014205	-	286	Mokosh_TypeI_MkoA	-	1112	False	False	2.1999999999999996e-24	98.7	0.0	False	False	KAF9256685.1
GCA_014904975.1-Fun_MU127934.1_i000_014206	-	206	Mokosh_TypeI_MkoA	-	1112	False	False	0.00023	32.4	0.0	False	False	KAF9256686.1
GCA_014904975.1-Fun_MU127939.1_i000_014296	-	481	Mokosh_TypeI_MkoA	-	1112	False	False	8.3e-16	70.3	0.0	False	False	KAF9256561.1
GCA_014904975.1-Fun_MU127939.1_i000_014301	-	330	Mokosh_TypeI_MkoA	-	1112	False	False	1.4e-07	43.0	0.0	False	False	KAF9256566.1
GCA_014904975.1-Fun_MU127943.1_i000_014399	-	281	Mokosh_TypeI_MkoA	-	1112	False	False	1.5e-18	79.4	0.0	False	False	KAF9256483.1
GCA_014904975.1-Fun_MU127952.1_i000_014560	-	624	Mokosh_TypeI_MkoA	-	1112	False	False	1.7e-19	82.5	0.0	False	False	KAF9256314.1
GCA_014904975.1-Fun_MU127952.1_i000_014564	-	930	Mokosh_TypeI_MkoA	-	1112	False	False	4.9e-20	84.3	0.0	False	False	KAF9256318.1
GCA_014904975.1-Fun_MU127952.1_i000_014565	-	314	Mokosh_TypeI_MkoA	-	1112	False	False	8.5e-06	37.2	0.0	False	False	KAF9256319.1
GCA_014904975.1-Fun_MU127952.1_i000_014566	-	440	Mokosh_TypeI_MkoA	-	1112	False	False	1.1e-19	83.2	0.0	False	False	KAF9256320.1
GCA_014904975.1-Fun_MU127952.1_i000_014568	-	326	Mokosh_TypeI_MkoA	-	1112	False	False	4.2e-22	91.1	0.0	False	False	KAF9256322.1
GCA_014904975.1-Fun_MU127952.1_i000_014570	-	439	Mokosh_TypeI_MkoA	-	1112	False	False	3.4e-17	74.9	0.0	False	False	KAF9256324.1
GCA_014904975.1-Fun_MU127952.1_i000_014571	-	378	Mokosh_TypeI_MkoA	-	1112	False	False	8.2e-18	76.9	0.0	False	False	KAF9256325.1
GCA_014904975.1-Fun_MU127952.1_i000_014576	-	89	Mokosh_TypeI_MkoA	-	1112	False	False	2.9e-05	35.4	0.0	False	False	KAF9256330.1
GCA_014904975.1-Fun_MU127957.1_i000_014621	-	432	Mokosh_TypeI_MkoA	-	1112	False	False	3.6e-18	78.1	0.0	False	False	KAF9256235.1
GCA_014904975.1-Fun_MU127957.1_i000_014624	-	445	Mokosh_TypeI_MkoA	-	1112	False	False	7e-14	63.9	0.0	False	False	KAF9256238.1
GCA_014904975.1-Fun_MU127957.1_i000_014626	-	537	Mokosh_TypeI_MkoA	-	1112	False	False	4e-18	78.0	0.0	False	False	KAF9256240.1
GCA_014904975.1-Fun_MU127957.1_i000_014627	-	159	Mokosh_TypeI_MkoA	-	1112	False	False	2.8e-16	71.9	0.0	False	False	KAF9256241.1
GCA_014904975.1-Fun_MU127957.1_i000_014629	-	402	Mokosh_TypeI_MkoA	-	1112	False	False	5.9e-23	94.0	0.0	False	False	KAF9256243.1
GCA_014904975.1-Fun_MU127957.1_i000_014630	-	316	Mokosh_TypeI_MkoA	-	1112	False	False	2.6e-10	52.1	0.0	False	False	KAF9256244.1
GCA_014904975.1-Fun_MU127957.1_i000_014631	-	335	Mokosh_TypeI_MkoA	-	1112	False	False	1.3e-16	73.0	0.0	False	False	KAF9256245.1
GCA_014904975.1-Fun_MU127957.1_i000_014633	-	511	Mokosh_TypeI_MkoA	-	1112	False	False	4e-19	81.3	0.0	False	False	KAF9256247.1
GCA_014904975.1-Fun_MU127957.1_i000_014635	-	590	Mokosh_TypeI_MkoA	-	1112	False	False	1.1e-16	73.2	0.0	False	False	KAF9256249.1
GCA_014904975.1-Fun_MU127957.1_i000_014636	-	416	Mokosh_TypeI_MkoA	-	1112	False	False	2.6e-21	88.5	0.0	False	False	KAF9256250.1
GCA_014904975.1-Fun_MU127957.1_i000_014637	-	349	Mokosh_TypeI_MkoA	-	1112	False	False	3.3e-16	71.6	0.0	False	False	KAF9256251.1
GCA_014904975.1-Fun_MU127957.1_i000_014638	-	334	Mokosh_TypeI_MkoA	-	1112	False	False	1.6e-06	39.5	0.0	False	False	KAF9256252.1
GCA_014904975.1-Fun_MU127973.1_i000_014851	-	682	Mokosh_TypeI_MkoA	-	1112	False	False	2.7e-21	88.5	0.0	False	False	KAF9256017.1
GCA_014904975.1-Fun_MU127973.1_i000_014852	-	726	Mokosh_TypeI_MkoA	-	1112	False	False	6.1e-23	93.9	0.0	False	False	KAF9256018.1
GCA_014904975.1-Fun_MU127981.1_i000_014988	-	1453	Mokosh_TypeI_MkoA	-	1112	False	False	5.5e-19	80.8	0.2	False	False	KAF9255884.1
GCA_014904975.1-Fun_MU127984.1_i000_015020	-	1501	Mokosh_TypeI_MkoA	-	1112	False	False	4.7e-06	38.0	0.0	False	False	KAF9255849.1
GCA_014904975.1-Fun_MU127984.1_i000_015025	-	657	Mokosh_TypeI_MkoA	-	1112	False	False	3.4e-20	84.8	0.0	False	False	KAF9255854.1
GCA_014904975.1-Fun_MU127990.1_i000_015099	-	273	Mokosh_TypeI_MkoA	-	1112	False	False	3.4e-13	61.6	0.0	False	False	KAF9255782.1
GCA_014904975.1-Fun_MU128000.1_i000_015233	-	1016	Mokosh_TypeI_MkoA	-	1112	False	False	1.3e-16	73.0	1.1	False	False	KAF9255643.1
GCA_014904975.1-Fun_MU128010.1_i000_015370	-	733	Mokosh_TypeI_MkoA	-	1112	False	False	7e-13	60.6	0.0	False	False	KAF9255509.1
GCA_014904975.1-Fun_MU128018.1_i000_015472	-	512	Mokosh_TypeI_MkoA	-	1112	False	False	2.4e-17	75.4	0.0	False	False	KAF9255396.1
GCA_014904975.1-Fun_MU128018.1_i000_015473	-	979	Mokosh_TypeI_MkoA	-	1112	False	False	1.1e-12	59.9	0.1	False	False	KAF9255397.1
GCA_014904975.1-Fun_MU128018.1_i000_015476	-	578	Mokosh_TypeI_MkoA	-	1112	False	False	1.4e-16	72.8	0.0	False	False	KAF9255400.1
GCA_014904975.1-Fun_MU128018.1_i000_015477	-	996	Mokosh_TypeI_MkoA	-	1112	False	False	4.3e-34	130.8	0.0	False	False	KAF9255401.1
GCA_014904975.1-Fun_MU128018.1_i000_015478	-	412	Mokosh_TypeI_MkoA	-	1112	False	False	3.8e-18	78.1	0.0	False	False	KAF9255402.1
GCA_014904975.1-Fun_MU128019.1_i000_015485	-	296	Mokosh_TypeI_MkoA	-	1112	False	False	2.1e-19	82.2	0.0	False	False	KAF9255378.1
GCA_014904975.1-Fun_MU128030.1_i000_015610	-	756	Mokosh_TypeI_MkoA	-	1112	False	False	6.2e-15	67.4	0.0	False	False	KAF9255255.1
GCA_014904975.1-Fun_MU128030.1_i000_015611	-	566	Mokosh_TypeI_MkoA	-	1112	False	False	3.7e-14	64.8	0.0	False	False	KAF9255256.1
GCA_014904975.1-Fun_MU128047.1_i000_015797	-	563	Mokosh_TypeI_MkoA	-	1112	False	False	2.6e-16	72.0	0.0	False	False	KAF9255094.1
GCA_014904975.1-Fun_MU128050.1_i000_015827	-	326	Mokosh_TypeI_MkoA	-	1112	False	False	5.7e-09	47.7	0.0	False	False	KAF9255048.1
GCA_014904975.1-Fun_MU128051.1_i000_015837	-	188	Mokosh_TypeI_MkoA	-	1112	False	False	6.9e-07	40.8	0.0	False	False	KAF9255038.1
GCA_014904975.1-Fun_MU128056.1_i000_015878	-	380	Mokosh_TypeI_MkoA	-	1112	False	False	1.1e-19	83.1	0.0	False	False	KAF9255003.1
GCA_014904975.1-Fun_MU128080.1_i000_016049	-	573	Mokosh_TypeI_MkoA	-	1112	False	False	4.3e-14	64.6	0.0	False	False	KAF9254821.1
GCA_014904975.1-Fun_MU128088.1_i000_016122	-	246	Mokosh_TypeI_MkoA	-	1112	False	False	4.9e-11	54.5	0.0	False	False	KAF9254762.1
GCA_014904975.1-Fun_MU128100.1_i000_016199	-	424	Mokosh_TypeI_MkoA	-	1112	False	False	1.9e-19	82.3	0.0	False	False	KAF9254683.1
GCA_014904975.1-Fun_MU128151.1_i000_016439	-	1646	Mokosh_TypeI_MkoA	-	1112	False	False	4.2e-08	44.8	0.0	False	False	KAF9254440.1
GCA_014904975.1-Fun_MU128152.1_i000_016441	-	429	Mokosh_TypeI_MkoA	-	1112	False	False	1.2e-15	69.8	0.0	False	False	KAF9254435.1
GCA_014904975.1-Fun_MU128152.1_i000_016443	-	601	Mokosh_TypeI_MkoA	-	1112	False	False	8.5e-16	70.3	0.0	False	False	KAF9254437.1
GCA_014904975.1-Fun_MU128166.1_i000_016476	-	440	Mokosh_TypeI_MkoA	-	1112	False	False	6.3e-08	44.2	0.0	False	False	KAF9254399.1
GCA_014904975.1-Fun_MU128225.1_i000_016646	-	346	Mokosh_TypeI_MkoA	-	1112	False	False	2.1e-17	75.6	0.0	False	False	KAF9254230.1
GCA_014904975.1-Fun_MU128225.1_i000_016648	-	520	Mokosh_TypeI_MkoA	-	1112	False	False	4.8e-16	71.1	0.0	False	False	KAF9254232.1
GCA_014904985.1-Fun_MU128909.1_i000_000022	-	710	Mokosh_TypeI_MkoA	-	1112	False	False	7.2999999999999995e-25	100.3	0.0	False	False	KAF9520966.1
GCA_014904985.1-Fun_MU128909.1_i000_000195	-	436	Mokosh_TypeI_MkoA	-	1112	False	False	1.9e-11	55.8	0.0	False	False	KAF9521139.1
GCA_014904985.1-Fun_MU128909.1_i000_000198	-	248	Mokosh_TypeI_MkoA	-	1112	False	False	2.2e-13	62.3	0.0	False	False	KAF9521142.1
GCA_014904985.1-Fun_MU128909.1_i000_000250	-	469	Mokosh_TypeI_MkoA	-	1112	False	False	1.2e-20	86.3	0.0	False	False	KAF9521194.1
GCA_014904985.1-Fun_MU128911.1_i000_000571	-	500	Mokosh_TypeI_MkoA	-	1112	False	False	0.00026	32.2	0.0	False	False	KAF9520486.1
GCA_014904985.1-Fun_MU128911.1_i000_000649	-	964	Mokosh_TypeI_MkoA	-	1112	False	False	1.5000000000000002e-38	145.6	0.0	False	False	KAF9520564.1
GCA_014904985.1-Fun_MU128912.1_i000_000829	-	892	Mokosh_TypeI_MkoA	-	1112	False	False	2e-11	55.8	0.0	False	False	KAF9520300.1
GCA_014904985.1-Fun_MU128912.1_i000_000916	-	432	Mokosh_TypeI_MkoA	-	1112	False	False	7.4e-10	50.6	0.0	False	False	KAF9520387.1
GCA_014904985.1-Fun_MU128912.1_i000_000963	-	840	Mokosh_TypeI_MkoA	-	1112	False	False	9.4e-09	46.9	0.0	False	False	KAF9520434.1
GCA_014904985.1-Fun_MU128915.1_i000_001269	-	1134	Mokosh_TypeI_MkoA	-	1112	False	False	2.8e-20	85.1	0.0	False	False	KAF9519776.1
GCA_014904985.1-Fun_MU128915.1_i000_001335	-	737	Mokosh_TypeI_MkoA	-	1112	False	False	1.3e-07	43.1	0.0	False	False	KAF9519842.1
GCA_014904985.1-Fun_MU128915.1_i000_001381	-	509	Mokosh_TypeI_MkoA	-	1112	False	False	1.6e-15	69.4	0.0	False	False	KAF9519888.1
GCA_014904985.1-Fun_MU128915.1_i000_001394	-	429	Mokosh_TypeI_MkoA	-	1112	False	False	1.1e-09	50.0	0.0	False	False	KAF9519901.1
GCA_014904985.1-Fun_MU128915.1_i000_001405	-	1178	Mokosh_TypeI_MkoA	-	1112	False	False	1.7e-12	59.3	0.0	False	False	KAF9519912.1
GCA_014904985.1-Fun_MU128916.1_i000_001510	-	335	Mokosh_TypeI_MkoA	-	1112	False	False	1e-18	79.9	0.0	False	False	KAF9519652.1
GCA_014904985.1-Fun_MU128916.1_i000_001550	-	448	Mokosh_TypeI_MkoA	-	1112	False	False	6.3e-20	83.9	0.0	False	False	KAF9519692.1
GCA_014904985.1-Fun_MU128916.1_i000_001554	-	520	Mokosh_TypeI_MkoA	-	1112	False	False	1.2e-09	49.9	0.0	False	False	KAF9519696.1
GCA_014904985.1-Fun_MU128918.1_i000_001771	-	608	Mokosh_TypeI_MkoA	-	1112	False	False	1.9e-16	72.4	0.0	False	False	KAF9519295.1
GCA_014904985.1-Fun_MU128918.1_i000_001849	-	422	Mokosh_TypeI_MkoA	-	1112	False	False	3.6e-16	71.5	0.0	False	False	KAF9519373.1
GCA_014904985.1-Fun_MU128918.1_i000_001850	-	150	Mokosh_TypeI_MkoA	-	1112	False	False	0.00038	31.7	0.0	False	False	KAF9519374.1
GCA_014904985.1-Fun_MU128918.1_i000_001851	-	397	Mokosh_TypeI_MkoA	-	1112	False	False	1.1e-38	146.1	0.2	False	False	KAF9519375.1
GCA_014904985.1-Fun_MU128918.1_i000_001869	-	548	Mokosh_TypeI_MkoA	-	1112	False	False	7e-22	90.4	0.0	False	False	KAF9519393.1
GCA_014904985.1-Fun_MU128919.1_i000_001953	-	936	Mokosh_TypeI_MkoA	-	1112	False	False	4.9e-53	193.6	0.5	False	False	KAF9519148.1
GCA_014904985.1-Fun_MU128919.1_i000_002010	-	901	Mokosh_TypeI_MkoA	-	1112	False	False	2.1e-20	85.5	1.5	False	False	KAF9519205.1
GCA_014904985.1-Fun_MU128919.1_i000_002029	-	581	Mokosh_TypeI_MkoA	-	1112	False	False	1.3e-16	72.9	0.0	False	False	KAF9519224.1
GCA_014904985.1-Fun_MU128919.1_i000_002083	-	731	Mokosh_TypeI_MkoA	-	1112	False	False	4.4e-10	51.3	0.0	False	False	KAF9519278.1
GCA_014904985.1-Fun_MU128920.1_i000_002101	-	343	Mokosh_TypeI_MkoA	-	1112	False	False	0.0001	33.6	0.0	False	False	KAF9518983.1
GCA_014904985.1-Fun_MU128920.1_i000_002105	-	534	Mokosh_TypeI_MkoA	-	1112	False	False	3.1999999999999997e-25	101.5	0.0	False	False	KAF9518987.1
GCA_014904985.1-Fun_MU128920.1_i000_002131	-	705	Mokosh_TypeI_MkoA	-	1112	False	False	2.5e-17	75.3	0.0	False	False	KAF9519013.1
GCA_014904985.1-Fun_MU128920.1_i000_002137	-	333	Mokosh_TypeI_MkoA	-	1112	False	False	8.4e-05	33.9	0.0	False	False	KAF9519019.1
GCA_014904985.1-Fun_MU128920.1_i000_002163	-	350	Mokosh_TypeI_MkoA	-	1112	False	False	2.8e-12	58.6	0.0	False	False	KAF9519045.1
GCA_014904985.1-Fun_MU128920.1_i000_002169	-	292	Mokosh_TypeI_MkoA	-	1112	False	False	6.6e-14	64.0	0.0	False	False	KAF9519051.1
GCA_014904985.1-Fun_MU128922.1_i000_002384	-	332	Mokosh_TypeI_MkoA	-	1112	False	False	2e-19	82.3	0.0	False	False	KAF9518738.1
GCA_014904985.1-Fun_MU128922.1_i000_002395	-	257	Mokosh_TypeI_MkoA	-	1112	False	False	7.4e-07	40.7	0.0	False	False	KAF9518749.1
GCA_014904985.1-Fun_MU128922.1_i000_002418	-	1087	Mokosh_TypeI_MkoA	-	1112	False	False	4.9e-13	61.1	0.0	False	False	KAF9518772.1
GCA_014904985.1-Fun_MU128922.1_i000_002428	-	451	Mokosh_TypeI_MkoA	-	1112	False	False	2.6e-05	35.5	0.0	False	False	KAF9518782.1
GCA_014904985.1-Fun_MU128924.1_i000_002665	-	491	Mokosh_TypeI_MkoA	-	1112	False	False	1e-13	63.4	0.0	False	False	KAF9518530.1
GCA_014904985.1-Fun_MU128924.1_i000_002715	-	135	Mokosh_TypeI_MkoA	-	1112	False	False	0.00024	32.4	0.0	False	False	KAF9518580.1
GCA_014904985.1-Fun_MU128925.1_i000_002865	-	1738	Mokosh_TypeI_MkoA	-	1112	False	False	1.1e-16	73.2	0.0	False	False	KAF9518473.1
GCA_014904985.1-Fun_MU128926.1_i000_002920	-	415	Mokosh_TypeI_MkoA	-	1112	False	False	1.3e-14	66.3	0.0	False	False	KAF9518211.1
GCA_014904985.1-Fun_MU128926.1_i000_003043	-	1153	Mokosh_TypeI_MkoA	-	1112	False	False	9.3e-19	80.1	0.0	False	False	KAF9518334.1
GCA_014904985.1-Fun_MU128927.1_i000_003120	-	757	Mokosh_TypeI_MkoA	-	1112	False	False	1.2e-27	109.5	0.0	False	False	KAF9518098.1
GCA_014904985.1-Fun_MU128927.1_i000_003135	-	810	Mokosh_TypeI_MkoA	-	1112	False	False	1.6e-07	42.8	0.0	False	False	KAF9518113.1
GCA_014904985.1-Fun_MU128927.1_i000_003143	-	334	Mokosh_TypeI_MkoA	-	1112	False	False	1.3e-08	46.5	0.0	False	False	KAF9518121.1
GCA_014904985.1-Fun_MU128927.1_i000_003145	-	331	Mokosh_TypeI_MkoA	-	1112	False	False	4.2e-18	77.9	0.0	False	False	KAF9518123.1
GCA_014904985.1-Fun_MU128927.1_i000_003147	-	571	Mokosh_TypeI_MkoA	-	1112	False	False	2e-15	69.0	0.0	False	False	KAF9518125.1
GCA_014904985.1-Fun_MU128927.1_i000_003148	-	331	Mokosh_TypeI_MkoA	-	1112	False	False	3.1e-18	78.3	0.0	False	False	KAF9518126.1
GCA_014904985.1-Fun_MU128928.1_i000_003282	-	360	Mokosh_TypeI_MkoA	-	1112	False	False	1.3e-18	79.6	0.0	False	False	KAF9517983.1
GCA_014904985.1-Fun_MU128930.1_i000_003537	-	924	Mokosh_TypeI_MkoA	-	1112	False	False	9.7e-17	73.4	0.0	False	False	KAF9517664.1
GCA_014904985.1-Fun_MU128931.1_i000_003629	-	845	Mokosh_TypeI_MkoA	-	1112	False	False	2.2e-23	95.4	0.0	False	False	KAF9517451.1
GCA_014904985.1-Fun_MU128931.1_i000_003665	-	308	Mokosh_TypeI_MkoA	-	1112	False	False	2.1e-13	62.3	0.0	False	False	KAF9517487.1
GCA_014904985.1-Fun_MU128931.1_i000_003691	-	249	Mokosh_TypeI_MkoA	-	1112	False	False	0.00035	31.8	0.0	False	False	KAF9517513.1
GCA_014904985.1-Fun_MU128932.1_i000_003831	-	2242	Mokosh_TypeI_MkoA	-	1112	False	False	6.799999999999999e-49	179.9	0.0	False	False	KAF9517370.1
GCA_014904985.1-Fun_MU128932.1_i000_003870	-	132	Mokosh_TypeI_MkoA	-	1112	False	False	5.8e-07	41.0	0.0	False	False	KAF9517409.1
GCA_014904985.1-Fun_MU128932.1_i000_003880	-	339	Mokosh_TypeI_MkoA	-	1112	False	False	0.00033	31.9	0.0	False	False	KAF9517419.1
GCA_014904985.1-Fun_MU128933.1_i000_003977	-	2432	Mokosh_TypeI_MkoA	-	1112	False	False	1.8e-20	85.7	0.3	False	False	KAF9517227.1
GCA_014904985.1-Fun_MU128933.1_i000_004011	-	408	Mokosh_TypeI_MkoA	-	1112	False	False	5.4e-16	70.9	0.0	False	False	KAF9517261.1
GCA_014904985.1-Fun_MU128933.1_i000_004017	-	1264	Mokosh_TypeI_MkoA	-	1112	False	False	1.2e-21	89.6	0.0	False	False	KAF9517267.1
GCA_014904985.1-Fun_MU128933.1_i000_004025	-	655	Mokosh_TypeI_MkoA	-	1112	False	False	4.1e-19	81.2	0.0	False	False	KAF9517275.1
GCA_014904985.1-Fun_MU128936.1_i000_004357	-	517	Mokosh_TypeI_MkoA	-	1112	False	False	3.3e-07	41.8	0.0	False	False	KAF9516771.1
GCA_014904985.1-Fun_MU128936.1_i000_004408	-	421	Mokosh_TypeI_MkoA	-	1112	False	False	8.5e-16	70.3	0.0	False	False	KAF9516822.1
GCA_014904985.1-Fun_MU128937.1_i000_004544	-	442	Mokosh_TypeI_MkoA	-	1112	False	False	3.2e-13	61.7	0.0	False	False	KAF9516691.1
GCA_014904985.1-Fun_MU128938.1_i000_004647	-	366	Mokosh_TypeI_MkoA	-	1112	False	False	8.9e-22	90.1	0.0	False	False	KAF9516565.1
GCA_014904985.1-Fun_MU128938.1_i000_004648	-	1655	Mokosh_TypeI_MkoA	-	1112	False	False	2.5e-10	52.2	0.0	False	False	KAF9516566.1
GCA_014904985.1-Fun_MU128938.1_i000_004665	-	1280	Mokosh_TypeI_MkoA	-	1112	False	False	7.9e-19	80.3	0.0	False	False	KAF9516583.1
GCA_014904985.1-Fun_MU128939.1_i000_004789	-	2037	Mokosh_TypeI_MkoA	-	1112	False	False	4.6e-70	250.0	0.2	False	False	KAF9516494.1
GCA_014904985.1-Fun_MU128939.1_i000_004809	-	657	Mokosh_TypeI_MkoA	-	1112	False	False	1.5e-18	79.4	0.0	False	False	KAF9516514.1
GCA_014904985.1-Fun_MU128940.1_i000_004829	-	327	Mokosh_TypeI_MkoA	-	1112	False	False	6.7e-18	77.2	0.0	False	False	KAF9516309.1
GCA_014904985.1-Fun_MU128945.1_i000_005273	-	752	Mokosh_TypeI_MkoA	-	1112	False	False	1.1e-74	265.2	0.0	False	False	KAF9515834.1
GCA_014904985.1-Fun_MU128945.1_i000_005303	-	370	Mokosh_TypeI_MkoA	-	1112	False	False	8.4e-16	70.3	0.0	False	False	KAF9515864.1
GCA_014904985.1-Fun_MU128945.1_i000_005315	-	535	Mokosh_TypeI_MkoA	-	1112	False	False	6.6e-07	40.8	0.0	False	False	KAF9515876.1
GCA_014904985.1-Fun_MU128945.1_i000_005390	-	392	Mokosh_TypeI_MkoA	-	1112	False	False	7.5e-21	87.0	0.0	False	False	KAF9515951.1
GCA_014904985.1-Fun_MU128948.1_i000_005601	-	607	Mokosh_TypeI_MkoA	-	1112	False	False	9.6e-08	43.6	0.0	False	False	KAF9515587.1
GCA_014904985.1-Fun_MU128948.1_i000_005615	-	853	Mokosh_TypeI_MkoA	-	1112	False	False	4.2e-42	157.4	0.0	False	False	KAF9515601.1
GCA_014904985.1-Fun_MU128949.1_i000_005684	-	388	Mokosh_TypeI_MkoA	-	1112	False	False	7e-10	50.7	0.0	False	False	KAF9515477.1
GCA_014904985.1-Fun_MU128949.1_i000_005686	-	385	Mokosh_TypeI_MkoA	-	1112	False	False	5.8e-21	87.4	0.0	False	False	KAF9515479.1
GCA_014904985.1-Fun_MU128951.1_i000_005823	-	359	Mokosh_TypeI_MkoA	-	1112	False	False	6.9e-05	34.1	0.0	False	False	KAF9515296.1
GCA_014904985.1-Fun_MU128951.1_i000_005914	-	353	Mokosh_TypeI_MkoA	-	1112	False	False	5.1e-16	71.0	0.0	False	False	KAF9515387.1
GCA_014904985.1-Fun_MU128952.1_i000_005949	-	719	Mokosh_TypeI_MkoA	-	1112	False	False	3.5e-17	74.8	0.0	False	False	KAF9515210.1
GCA_014904985.1-Fun_MU128952.1_i000_006012	-	514	Mokosh_TypeI_MkoA	-	1112	False	False	9.7e-17	73.4	0.1	False	False	KAF9515273.1
GCA_014904985.1-Fun_MU128953.1_i000_006043	-	457	Mokosh_TypeI_MkoA	-	1112	False	False	7.7e-17	73.7	0.0	False	False	KAF9515083.1
GCA_014904985.1-Fun_MU128954.1_i000_006229	-	901	Mokosh_TypeI_MkoA	-	1112	False	False	8.3e-19	80.2	0.0	False	False	KAF9515058.1
GCA_014904985.1-Fun_MU128954.1_i000_006236	-	562	Mokosh_TypeI_MkoA	-	1112	False	False	1e-22	93.2	0.0	False	False	KAF9515065.1
GCA_014904985.1-Fun_MU128956.1_i000_006329	-	421	Mokosh_TypeI_MkoA	-	1112	False	False	4.5e-07	41.4	0.0	False	False	KAF9514809.1
GCA_014904985.1-Fun_MU128956.1_i000_006342	-	339	Mokosh_TypeI_MkoA	-	1112	False	False	4.8e-20	84.3	0.4	False	False	KAF9514822.1
GCA_014904985.1-Fun_MU128956.1_i000_006350	-	418	Mokosh_TypeI_MkoA	-	1112	False	False	9.2e-10	50.3	0.0	False	False	KAF9514830.1
GCA_014904985.1-Fun_MU128956.1_i000_006391	-	391	Mokosh_TypeI_MkoA	-	1112	False	False	4.9e-07	41.3	0.0	False	False	KAF9514871.1
GCA_014904985.1-Fun_MU128957.1_i000_006454	-	169	Mokosh_TypeI_MkoA	-	1112	False	False	0.0001	33.6	0.0	False	False	KAF9514760.1
GCA_014904985.1-Fun_MU128959.1_i000_006601	-	806	Mokosh_TypeI_MkoA	-	1112	False	False	2.5e-07	42.2	0.0	False	False	KAF9514562.1
GCA_014904985.1-Fun_MU128959.1_i000_006657	-	385	Mokosh_TypeI_MkoA	-	1112	False	False	2.8e-16	71.9	0.1	False	False	KAF9514618.1
GCA_014904985.1-Fun_MU128960.1_i000_006683	-	709	Mokosh_TypeI_MkoA	-	1112	False	False	3.2e-09	48.5	0.3	False	False	KAF9514421.1
GCA_014904985.1-Fun_MU128960.1_i000_006702	-	1227	Mokosh_TypeI_MkoA	-	1112	False	False	2.9e-21	88.4	0.0	False	False	KAF9514440.1
GCA_014904985.1-Fun_MU128960.1_i000_006739	-	592	Mokosh_TypeI_MkoA	-	1112	False	False	1.6e-11	56.1	0.0	False	False	KAF9514477.1
GCA_014904985.1-Fun_MU128960.1_i000_006780	-	1202	Mokosh_TypeI_MkoA	-	1112	False	False	1.4e-26	106.0	0.0	False	False	KAF9514518.1
GCA_014904985.1-Fun_MU128961.1_i000_006852	-	796	Mokosh_TypeI_MkoA	-	1112	False	False	7.8e-23	93.6	0.0	False	False	KAF9514398.1
GCA_014904985.1-Fun_MU128965.1_i000_007188	-	697	Mokosh_TypeI_MkoA	-	1112	False	False	2.9e-22	91.7	0.0	False	False	KAF9514060.1
GCA_014904985.1-Fun_MU128967.1_i000_007355	-	554	Mokosh_TypeI_MkoA	-	1112	False	False	6.1e-17	74.1	0.0	False	False	KAF9513908.1
GCA_014904985.1-Fun_MU128969.1_i000_007480	-	287	Mokosh_TypeI_MkoA	-	1112	False	False	6.5e-19	80.6	0.0	False	False	KAF9513655.1
GCA_014904985.1-Fun_MU128971.1_i000_007675	-	850	Mokosh_TypeI_MkoA	-	1112	False	False	1.4e-70	251.7	0.0	False	False	KAF9513504.1
GCA_014904985.1-Fun_MU128977.1_i000_008075	-	1017	Mokosh_TypeI_MkoA	-	1112	False	False	1.2e-44	165.8	0.0	False	False	KAF9513081.1
GCA_014904985.1-Fun_MU128977.1_i000_008114	-	479	Mokosh_TypeI_MkoA	-	1112	False	False	6.5e-06	37.5	0.0	False	False	KAF9513120.1
GCA_014904985.1-Fun_MU128978.1_i000_008178	-	528	Mokosh_TypeI_MkoA	-	1112	False	False	9.1e-17	73.5	0.0	False	False	KAF9513037.1
GCA_014904985.1-Fun_MU128980.1_i000_008294	-	352	Mokosh_TypeI_MkoA	-	1112	False	False	2.7e-17	75.2	0.0	False	False	KAF9512904.1
GCA_014904985.1-Fun_MU128980.1_i000_008334	-	653	Mokosh_TypeI_MkoA	-	1112	False	False	1.7e-25	102.4	0.0	False	False	KAF9512944.1
GCA_014904985.1-Fun_MU128984.1_i000_008625	-	354	Mokosh_TypeI_MkoA	-	1112	False	False	3.1e-06	38.6	0.0	False	False	KAF9512627.1
GCA_014904985.1-Fun_MU128987.1_i000_008839	-	431	Mokosh_TypeI_MkoA	-	1112	False	False	4.5e-18	77.8	0.0	False	False	KAF9512393.1
GCA_014904985.1-Fun_MU128988.1_i000_008883	-	394	Mokosh_TypeI_MkoA	-	1112	False	False	1.5e-16	72.8	0.0	False	False	KAF9512311.1
GCA_014904985.1-Fun_MU128989.1_i000_008952	-	275	Mokosh_TypeI_MkoA	-	1112	False	False	1.2e-11	56.5	0.0	False	False	KAF9512258.1
GCA_014904985.1-Fun_MU128990.1_i000_009075	-	355	Mokosh_TypeI_MkoA	-	1112	False	False	1.8e-09	49.3	0.0	False	False	KAF9512213.1
GCA_014904985.1-Fun_MU128990.1_i000_009080	-	223	Mokosh_TypeI_MkoA	-	1112	False	False	3.9e-08	44.9	0.0	False	False	KAF9512218.1
GCA_014904985.1-Fun_MU128993.1_i000_009283	-	401	Mokosh_TypeI_MkoA	-	1112	False	False	8.4e-17	73.6	0.0	False	False	KAF9511980.1
GCA_014904985.1-Fun_MU128993.1_i000_009286	-	532	Mokosh_TypeI_MkoA	-	1112	False	False	4.9e-17	74.4	0.0	False	False	KAF9511983.1
GCA_014904985.1-Fun_MU128993.1_i000_009287	-	636	Mokosh_TypeI_MkoA	-	1112	False	False	6.4e-14	64.0	0.0	False	False	KAF9511984.1
GCA_014904985.1-Fun_MU128993.1_i000_009303	-	684	Mokosh_TypeI_MkoA	-	1112	False	False	1.2e-14	66.5	0.0	False	False	KAF9512000.1
GCA_014904985.1-Fun_MU128995.1_i000_009418	-	402	Mokosh_TypeI_MkoA	-	1112	False	False	1.2e-08	46.6	0.0	False	False	KAF9511833.1
GCA_014904985.1-Fun_MU129001.1_i000_009844	-	350	Mokosh_TypeI_MkoA	-	1112	False	False	6.9e-27	107.0	0.0	False	False	KAF9511361.1
GCA_014904985.1-Fun_MU129003.1_i000_009970	-	486	Mokosh_TypeI_MkoA	-	1112	False	False	1.9e-25	102.2	0.0	False	False	KAF9511265.1
GCA_014904985.1-Fun_MU129004.1_i000_010008	-	393	Mokosh_TypeI_MkoA	-	1112	False	False	7.1e-14	63.9	0.0	False	False	KAF9511155.1
GCA_014904985.1-Fun_MU129004.1_i000_010019	-	380	Mokosh_TypeI_MkoA	-	1112	False	False	1.2e-17	76.4	0.0	False	False	KAF9511166.1
GCA_014904985.1-Fun_MU129006.1_i000_010192	-	539	Mokosh_TypeI_MkoA	-	1112	False	False	2.1e-21	88.9	0.0	False	False	KAF9511053.1
GCA_014904985.1-Fun_MU129007.1_i000_010228	-	270	Mokosh_TypeI_MkoA	-	1112	False	False	5.7e-20	84.1	0.0	False	False	KAF9510937.1
GCA_014904985.1-Fun_MU129007.1_i000_010260	-	404	Mokosh_TypeI_MkoA	-	1112	False	False	1.7e-24	99.1	0.0	False	False	KAF9510969.1
GCA_014904985.1-Fun_MU129008.1_i000_010302	-	110	Mokosh_TypeI_MkoA	-	1112	False	False	0.00011	33.4	0.0	False	False	KAF9510872.1
GCA_014904985.1-Fun_MU129008.1_i000_010303	-	197	Mokosh_TypeI_MkoA	-	1112	False	False	2.1e-27	108.7	0.1	False	False	KAF9510873.1
GCA_014904985.1-Fun_MU129009.1_i000_010384	-	396	Mokosh_TypeI_MkoA	-	1112	False	False	7.7e-24	96.9	0.0	False	False	KAF9510838.1
GCA_014904985.1-Fun_MU129012.1_i000_010496	-	231	Mokosh_TypeI_MkoA	-	1112	False	False	3.2e-13	61.8	0.0	False	False	KAF9510655.1
GCA_014904985.1-Fun_MU129012.1_i000_010500	-	239	Mokosh_TypeI_MkoA	-	1112	False	False	3.2e-14	65.0	0.0	False	False	KAF9510659.1
GCA_014904985.1-Fun_MU129012.1_i000_010501	-	324	Mokosh_TypeI_MkoA	-	1112	False	False	0.00044	31.5	0.0	False	False	KAF9510660.1
GCA_014904985.1-Fun_MU129012.1_i000_010528	-	108	Mokosh_TypeI_MkoA	-	1112	False	False	4.8e-09	47.9	0.0	False	False	KAF9510687.1
GCA_014904985.1-Fun_MU129012.1_i000_010530	-	313	Mokosh_TypeI_MkoA	-	1112	False	False	1.7e-11	56.0	0.0	False	False	KAF9510689.1
GCA_014904985.1-Fun_MU129016.1_i000_010754	-	193	Mokosh_TypeI_MkoA	-	1112	False	False	6.7e-15	67.3	0.0	False	False	KAF9510414.1
GCA_014904985.1-Fun_MU129016.1_i000_010756	-	382	Mokosh_TypeI_MkoA	-	1112	False	False	5.7e-18	77.5	0.0	False	False	KAF9510416.1
GCA_014904985.1-Fun_MU129019.1_i000_010946	-	395	Mokosh_TypeI_MkoA	-	1112	False	False	0.00036	31.7	0.0	False	False	KAF9510280.1
GCA_014904985.1-Fun_MU129020.1_i000_010976	-	636	Mokosh_TypeI_MkoA	-	1112	False	False	2.6e-19	81.9	0.0	False	False	KAF9510217.1
GCA_014904985.1-Fun_MU129026.1_i000_011291	-	323	Mokosh_TypeI_MkoA	-	1112	False	False	4.2e-17	74.6	0.0	False	False	KAF9509907.1
GCA_014904985.1-Fun_MU129028.1_i000_011399	-	517	Mokosh_TypeI_MkoA	-	1112	False	False	1.5e-15	69.4	0.0	False	False	KAF9509789.1
GCA_014904985.1-Fun_MU129029.1_i000_011464	-	742	Mokosh_TypeI_MkoA	-	1112	False	False	1.4e-13	63.0	0.0	False	False	KAF9509747.1
GCA_014904985.1-Fun_MU129029.1_i000_011481	-	447	Mokosh_TypeI_MkoA	-	1112	False	False	4.3e-13	61.3	0.0	False	False	KAF9509764.1
GCA_014904985.1-Fun_MU129031.1_i000_011578	-	774	Mokosh_TypeI_MkoA	-	1112	False	False	7.2e-20	83.8	0.0	False	False	KAF9509656.1
GCA_014904985.1-Fun_MU129034.1_i000_011725	-	492	Mokosh_TypeI_MkoA	-	1112	False	False	2.6e-19	81.9	0.0	False	False	KAF9509482.1
GCA_014904985.1-Fun_MU129034.1_i000_011743	-	831	Mokosh_TypeI_MkoA	-	1112	False	False	2.8e-13	61.9	0.0	False	False	KAF9509500.1
GCA_014904985.1-Fun_MU129036.1_i000_011836	-	235	Mokosh_TypeI_MkoA	-	1112	False	False	8.1e-11	53.8	0.0	False	False	KAF9509411.1
GCA_014904985.1-Fun_MU129036.1_i000_011843	-	395	Mokosh_TypeI_MkoA	-	1112	False	False	2e-14	65.7	0.0	False	False	KAF9509418.1
GCA_014904985.1-Fun_MU129036.1_i000_011844	-	368	Mokosh_TypeI_MkoA	-	1112	False	False	6e-08	44.3	0.0	False	False	KAF9509419.1
GCA_014904985.1-Fun_MU129046.1_i000_012245	-	322	Mokosh_TypeI_MkoA	-	1112	False	False	6.1e-17	74.1	0.0	False	False	KAF9508955.1
GCA_014904985.1-Fun_MU129050.1_i000_012440	-	1027	Mokosh_TypeI_MkoA	-	1112	False	False	9.1e-10	50.3	0.0	False	False	KAF9508795.1
GCA_014904985.1-Fun_MU129057.1_i000_012691	-	387	Mokosh_TypeI_MkoA	-	1112	False	False	1.1e-10	53.3	0.0	False	False	KAF9508492.1
GCA_014904985.1-Fun_MU129057.1_i000_012720	-	240	Mokosh_TypeI_MkoA	-	1112	False	False	1.1e-13	63.3	0.0	False	False	KAF9508521.1
GCA_014904985.1-Fun_MU129057.1_i000_012723	-	502	Mokosh_TypeI_MkoA	-	1112	False	False	4.5e-17	74.5	0.0	False	False	KAF9508524.1
GCA_014904985.1-Fun_MU129062.1_i000_012964	-	152	Mokosh_TypeI_MkoA	-	1112	False	False	6.4e-09	47.5	0.0	False	False	KAF9508280.1
GCA_014904985.1-Fun_MU129064.1_i000_013057	-	428	Mokosh_TypeI_MkoA	-	1112	False	False	1.9e-16	72.4	0.0	False	False	KAF9508133.1
GCA_014904985.1-Fun_MU129064.1_i000_013098	-	200	Mokosh_TypeI_MkoA	-	1112	False	False	7e-06	37.4	0.0	False	False	KAF9508174.1
GCA_014904985.1-Fun_MU129073.1_i000_013453	-	361	Mokosh_TypeI_MkoA	-	1112	False	False	2.3e-19	82.1	0.0	False	False	KAF9507740.1
GCA_014904985.1-Fun_MU129073.1_i000_013464	-	284	Mokosh_TypeI_MkoA	-	1112	False	False	3.5e-19	81.5	0.0	False	False	KAF9507751.1
GCA_014904985.1-Fun_MU129073.1_i000_013474	-	299	Mokosh_TypeI_MkoA	-	1112	False	False	3.5e-19	81.5	0.0	False	False	KAF9507761.1
GCA_014904985.1-Fun_MU129074.1_i000_013516	-	315	Mokosh_TypeI_MkoA	-	1112	False	False	2.3e-08	45.7	0.0	False	False	KAF9507711.1
GCA_014904985.1-Fun_MU129076.1_i000_013602	-	903	Mokosh_TypeI_MkoA	-	1112	False	False	3e-13	61.8	0.0	False	False	KAF9507607.1
GCA_014904985.1-Fun_MU129083.1_i000_013857	-	566	Mokosh_TypeI_MkoA	-	1112	False	False	1.3e-15	69.6	0.0	False	False	KAF9507346.1
GCA_014904985.1-Fun_MU129104.1_i000_014571	-	324	Mokosh_TypeI_MkoA	-	1112	False	False	5e-06	37.9	0.0	False	False	KAF9506659.1
GCA_014904985.1-Fun_MU129134.1_i000_015348	-	443	Mokosh_TypeI_MkoA	-	1112	False	False	4.1e-16	71.3	0.0	False	False	KAF9505842.1
GCA_014904985.1-Fun_MU129138.1_i000_015472	-	652	Mokosh_TypeI_MkoA	-	1112	False	False	4.7e-17	74.4	0.0	False	False	KAF9505736.1
GCA_014904985.1-Fun_MU129143.1_i000_015588	-	443	Mokosh_TypeI_MkoA	-	1112	False	False	2.8e-06	38.7	0.0	False	False	KAF9505645.1
GCA_014904985.1-Fun_MU129162.1_i000_015907	-	1095	Mokosh_TypeI_MkoA	-	1112	False	False	9.200000000000001e-59	212.5	0.0	False	False	KAF9505297.1
GCA_014904985.1-Fun_MU129166.1_i000_015998	-	2346	Mokosh_TypeI_MkoA	-	1112	False	False	1.9000000000000001e-59	214.8	0.4	False	False	KAF9505210.1
GCA_014904985.1-Fun_MU129195.1_i000_016431	-	353	Mokosh_TypeI_MkoA	-	1112	False	False	3.2e-45	167.7	0.3	False	False	KAF9504788.1
GCA_014904985.1-Fun_MU129204.1_i000_016537	-	282	Mokosh_TypeI_MkoA	-	1112	False	False	3.1e-13	61.8	0.0	False	False	KAF9504679.1
GCA_014904985.1-Fun_MU129208.1_i000_016592	-	738	Mokosh_TypeI_MkoA	-	1112	False	False	4.6e-13	61.2	0.0	False	False	KAF9504625.1
GCA_014904985.1-Fun_MU129262.1_i000_017110	-	239	Mokosh_TypeI_MkoA	-	1112	False	False	4.2e-07	41.5	0.0	False	False	KAF9504105.1
GCA_014904985.1-Fun_MU129285.1_i000_017285	-	219	Mokosh_TypeI_MkoA	-	1112	False	False	4.5e-08	44.7	0.0	False	False	KAF9503926.1
GCA_014904985.1-Fun_MU129285.1_i000_017287	-	154	Mokosh_TypeI_MkoA	-	1112	False	False	2.4e-08	45.6	0.0	False	False	KAF9503928.1
GCA_014904985.1-Fun_MU129285.1_i000_017289	-	351	Mokosh_TypeI_MkoA	-	1112	False	False	9.1e-10	50.3	0.0	False	False	KAF9503930.1
GCA_014904985.1-Fun_MU129285.1_i000_017290	-	185	Mokosh_TypeI_MkoA	-	1112	False	False	6.1e-07	40.9	0.0	False	False	KAF9503931.1
GCA_014904985.1-Fun_MU129286.1_i000_017307	-	116	Mokosh_TypeI_MkoA	-	1112	False	False	0.00087	30.5	0.0	False	False	KAF9503921.1
GCA_014904985.1-Fun_MU129302.1_i000_017448	-	379	Mokosh_TypeI_MkoA	-	1112	False	False	3e-13	61.8	0.0	False	False	KAF9503770.1
GCA_014904985.1-Fun_MU129590.1_i000_018405	-	388	Mokosh_TypeI_MkoA	-	1112	False	False	1.8e-08	46.0	0.0	False	False	KAF9502813.1
GCA_014904985.1-Fun_MU129700.1_i000_018514	-	388	Mokosh_TypeI_MkoA	-	1112	False	False	6e-11	54.2	0.0	False	False	KAF9502705.1
GCA_014904985.1-Fun_MU129825.1_i000_018590	-	257	Mokosh_TypeI_MkoA	-	1112	False	False	7.4e-13	60.5	0.0	False	False	KAF9502629.1
GCA_014904985.1-Fun_MU129861.1_i000_018606	-	140	Mokosh_TypeI_MkoA	-	1112	False	False	0.00032	31.9	0.0	False	False	KAF9502613.1
GCA_014905175.1-Ani_CM026521.1_i000_000022	-	584	Mokosh_TypeI_MkoA	-	1112	False	False	1.8e-19	82.4	0.0	False	False	-
GCA_014905175.1-Ani_CM026521.1_i000_000117	-	673	Mokosh_TypeI_MkoA	-	1112	False	False	2.4e-19	82.0	0.0	False	False	-
GCA_014905175.1-Ani_CM026521.1_i000_000145	-	522	Mokosh_TypeI_MkoA	-	1112	False	False	2.3e-17	75.5	0.0	False	False	-
GCA_014905175.1-Ani_CM026521.1_i000_000316	-	1403	Mokosh_TypeI_MkoA	-	1112	False	False	9.2e-17	73.5	0.0	False	False	-
GCA_014905175.1-Ani_CM026521.1_i000_000365	-	860	Mokosh_TypeI_MkoA	-	1112	False	False	3.1e-18	78.3	0.2	False	False	+
GCA_014905175.1-Ani_CM026521.1_i000_000373	-	591	Mokosh_TypeI_MkoA	-	1112	False	False	6.2e-18	77.3	0.0	False	False	-
GCA_014905175.1-Ani_CM026521.1_i000_000389	-	528	Mokosh_TypeI_MkoA	-	1112	False	False	1.3e-18	79.6	0.0	False	False	+
GCA_014905175.1-Ani_CM026521.1_i000_000430	-	1209	Mokosh_TypeI_MkoA	-	1112	False	False	2.3e-15	68.8	0.3	False	False	-
GCA_014905175.1-Ani_CM026521.1_i000_000441	-	424	Mokosh_TypeI_MkoA	-	1112	False	False	6e-16	70.8	0.0	False	False	+
GCA_014905175.1-Ani_CM026521.1_i000_000453	-	337	Mokosh_TypeI_MkoA	-	1112	False	False	1.8e-20	85.7	0.0	False	False	-
GCA_014905175.1-Ani_CM026521.1_i000_000520	-	410	Mokosh_TypeI_MkoA	-	1112	False	False	6.6e-18	77.2	0.2	False	False	+
GCA_014905175.1-Ani_CM026521.1_i000_000684	-	351	Mokosh_TypeI_MkoA	-	1112	False	False	4.8e-05	34.7	0.0	False	False	-
GCA_014905175.1-Ani_CM026521.1_i000_000685	-	391	Mokosh_TypeI_MkoA	-	1112	False	False	2.6e-07	42.2	0.0	False	False	-
GCA_014905175.1-Ani_CM026521.1_i000_000824	-	953	Mokosh_TypeI_MkoA	-	1112	False	False	1.1e-14	66.6	0.3	False	False	-
GCA_014905175.1-Ani_CM026521.1_i000_000845	-	454	Mokosh_TypeI_MkoA	-	1112	False	False	1.2e-14	66.4	0.0	False	False	+
GCA_014905175.1-Ani_CM026521.1_i000_000930	-	813	Mokosh_TypeI_MkoA	-	1112	False	False	3.7e-16	71.5	0.0	False	False	-
GCA_014905175.1-Ani_CM026521.1_i000_000976	-	576	Mokosh_TypeI_MkoA	-	1112	False	False	1e-18	79.9	0.0	False	False	+
GCA_014905175.1-Ani_CM026521.1_i000_001002	-	514	Mokosh_TypeI_MkoA	-	1112	False	False	6.3e-18	77.3	0.0	False	False	-
GCA_014905175.1-Ani_CM026521.1_i000_001137	-	880	Mokosh_TypeI_MkoA	-	1112	False	False	1.3e-20	86.2	0.0	False	False	-
GCA_014905175.1-Ani_CM026521.1_i000_001285	-	818	Mokosh_TypeI_MkoA	-	1112	False	False	1.7e-14	66.0	0.2	False	False	+
GCA_014905175.1-Ani_CM026521.1_i000_001331	-	935	Mokosh_TypeI_MkoA	-	1112	False	False	5.2e-08	44.5	0.0	False	False	-
GCA_014905175.1-Ani_CM026521.1_i000_001434	-	548	Mokosh_TypeI_MkoA	-	1112	False	False	9.7e-10	50.2	0.1	False	False	-
GCA_014905175.1-Ani_CM026521.1_i000_001475	-	412	Mokosh_TypeI_MkoA	-	1112	False	False	4.5e-24	97.7	0.5	False	False	+
GCA_014905175.1-Ani_CM026521.1_i000_001477	-	673	Mokosh_TypeI_MkoA	-	1112	False	False	4.7e-22	91.0	0.0	False	False	+
GCA_014905175.1-Ani_CM026521.1_i000_001538	-	748	Mokosh_TypeI_MkoA	-	1112	False	False	1e-14	66.7	0.0	False	False	-
GCA_014905175.1-Ani_CM026521.1_i000_001623	-	587	Mokosh_TypeI_MkoA	-	1112	False	False	3.5e-20	84.8	0.0	False	False	-
GCA_014905175.1-Ani_CM026521.1_i000_001712	-	766	Mokosh_TypeI_MkoA	-	1112	False	False	1.3e-49	182.2	0.0	False	False	+
GCA_014905175.1-Ani_CM026521.1_i000_001818	-	658	Mokosh_TypeI_MkoA	-	1112	False	False	4.2e-09	48.1	0.1	False	False	-
GCA_014905175.1-Ani_CM026521.1_i000_001894	-	1112	Mokosh_TypeI_MkoA	-	1112	False	False	1.5e-17	76.1	0.0	False	False	-
GCA_014905175.1-Ani_CM026521.1_i000_001909	-	304	Mokosh_TypeI_MkoA	-	1112	False	False	1.4e-14	66.2	0.0	False	False	+
GCA_014905175.1-Ani_CM026521.1_i000_002016	-	412	Mokosh_TypeI_MkoA	-	1112	False	False	1e-14	66.7	0.0	False	False	+
GCA_014905175.1-Ani_CM026521.1_i000_002025	-	484	Mokosh_TypeI_MkoA	-	1112	False	False	2.3e-26	105.3	0.8	False	False	+
GCA_014905175.1-Ani_CM026521.1_i000_002043	-	521	Mokosh_TypeI_MkoA	-	1112	False	False	4.6e-11	54.6	0.0	False	False	-
GCA_014905175.1-Ani_CM026521.1_i000_002080	-	604	Mokosh_TypeI_MkoA	-	1112	False	False	6.400000000000001e-23	93.9	0.0	False	False	+
GCA_014905175.1-Ani_CM026521.1_i000_002119	-	732	Mokosh_TypeI_MkoA	-	1112	False	False	3.6e-21	88.1	0.0	False	False	-
GCA_014905175.1-Ani_CM026521.1_i000_002124	-	333	Mokosh_TypeI_MkoA	-	1112	False	False	2.4e-22	92.0	0.0	False	False	+
GCA_014905175.1-Ani_CM026521.1_i000_002235	-	1288	Mokosh_TypeI_MkoA	-	1112	False	False	2.5e-10	52.2	0.0	False	False	-
GCA_014905175.1-Ani_CM026521.1_i000_002242	-	518	Mokosh_TypeI_MkoA	-	1112	False	False	3.1e-09	48.6	0.1	False	False	-
GCA_014905175.1-Ani_CM026521.1_i000_002331	-	716	Mokosh_TypeI_MkoA	-	1112	False	False	1e-14	66.7	0.1	False	False	+
GCA_014905175.1-Ani_CM026521.1_i000_002349	-	507	Mokosh_TypeI_MkoA	-	1112	False	False	8e-14	63.7	0.0	False	False	+
GCA_014905175.1-Ani_CM026521.1_i000_002439	-	761	Mokosh_TypeI_MkoA	-	1112	False	False	8.2e-18	76.9	0.0	False	False	-
GCA_014905175.1-Ani_CM026521.1_i000_002440	-	616	Mokosh_TypeI_MkoA	-	1112	False	False	2e-06	39.2	0.8	False	False	+
GCA_014905175.1-Ani_CM026522.1_i000_002537	-	669	Mokosh_TypeI_MkoA	-	1112	False	False	1.4e-17	76.2	0.0	False	False	+
GCA_014905175.1-Ani_CM026522.1_i000_002608	-	529	Mokosh_TypeI_MkoA	-	1112	False	False	1.3e-10	53.1	0.0	False	False	-
GCA_014905175.1-Ani_CM026522.1_i000_002697	-	647	Mokosh_TypeI_MkoA	-	1112	False	False	3.2000000000000003e-22	91.5	0.1	False	False	+
GCA_014905175.1-Ani_CM026522.1_i000_002709	-	1621	Mokosh_TypeI_MkoA	-	1112	False	False	1.7e-45	168.6	7.6	False	False	-
GCA_014905175.1-Ani_CM026522.1_i000_002736	-	586	Mokosh_TypeI_MkoA	-	1112	False	False	1e-21	89.9	0.0	False	False	+
GCA_014905175.1-Ani_CM026522.1_i000_002822	-	1127	Mokosh_TypeI_MkoA	-	1112	False	False	4.3e-20	84.5	0.7	False	False	-
GCA_014905175.1-Ani_CM026522.1_i000_002834	-	627	Mokosh_TypeI_MkoA	-	1112	False	False	1.2e-06	40.0	0.0	False	False	+
GCA_014905175.1-Ani_CM026522.1_i000_002858	-	427	Mokosh_TypeI_MkoA	-	1112	False	False	4.5e-24	97.7	0.0	False	False	+
GCA_014905175.1-Ani_CM026522.1_i000_002993	-	591	Mokosh_TypeI_MkoA	-	1112	False	False	2.5e-12	58.8	0.0	False	False	-
GCA_014905175.1-Ani_CM026522.1_i000_003099	-	761	Mokosh_TypeI_MkoA	-	1112	False	False	7.2e-20	83.8	0.0	False	False	+
GCA_014905175.1-Ani_CM026522.1_i000_003185	-	995	Mokosh_TypeI_MkoA	-	1112	False	False	3.9e-24	97.9	0.0	False	False	-
GCA_014905175.1-Ani_CM026522.1_i000_003210	-	524	Mokosh_TypeI_MkoA	-	1112	False	False	8.8e-21	86.8	0.0	False	False	+
GCA_014905175.1-Ani_CM026522.1_i000_003255	-	1163	Mokosh_TypeI_MkoA	-	1112	False	False	1.2e-15	69.7	0.0	False	False	+
GCA_014905175.1-Ani_CM026522.1_i000_003344	-	887	Mokosh_TypeI_MkoA	-	1112	False	False	2.2e-16	72.2	0.0	False	False	+
GCA_014905175.1-Ani_CM026522.1_i000_003368	-	446	Mokosh_TypeI_MkoA	-	1112	False	False	5.1e-23	94.2	0.0	False	False	+
GCA_014905175.1-Ani_CM026522.1_i000_003374	-	1372	Mokosh_TypeI_MkoA	-	1112	False	False	2.6e-07	42.2	0.1	False	False	-
GCA_014905175.1-Ani_CM026522.1_i000_003426	-	1304	Mokosh_TypeI_MkoA	-	1112	False	False	1.0999999999999999e-25	103.1	2.4	False	False	-
GCA_014905175.1-Ani_CM026522.1_i000_003573	-	1058	Mokosh_TypeI_MkoA	-	1112	False	False	3.7e-18	78.1	0.8	False	False	-
GCA_014905175.1-Ani_CM026522.1_i000_003610	-	348	Mokosh_TypeI_MkoA	-	1112	False	False	5.6e-15	67.6	0.0	False	False	+
GCA_014905175.1-Ani_CM026522.1_i000_003711	-	675	Mokosh_TypeI_MkoA	-	1112	False	False	4.6e-25	101.0	0.0	False	False	-
GCA_014905175.1-Ani_CM026522.1_i000_003762	-	508	Mokosh_TypeI_MkoA	-	1112	False	False	5.7e-17	74.1	0.0	False	False	-
GCA_014905175.1-Ani_CM026522.1_i000_003783	-	1140	Mokosh_TypeI_MkoA	-	1112	False	False	6.800000000000001e-32	123.6	0.0	False	False	-
GCA_014905175.1-Ani_CM026522.1_i000_003878	-	435	Mokosh_TypeI_MkoA	-	1112	False	False	2.4000000000000002e-30	118.5	0.1	False	False	+
GCA_014905175.1-Ani_CM026522.1_i000_004087	-	1039	Mokosh_TypeI_MkoA	-	1112	False	False	1.7e-16	72.6	0.0	False	False	+
GCA_014905175.1-Ani_CM026522.1_i000_004089	-	502	Mokosh_TypeI_MkoA	-	1112	False	False	1.1e-12	59.9	0.0	False	False	-
GCA_014905175.1-Ani_CM026522.1_i000_004125	-	318	Mokosh_TypeI_MkoA	-	1112	False	False	2.4e-13	62.1	0.0	False	False	-
GCA_014905175.1-Ani_CM026522.1_i000_004132	-	1282	Mokosh_TypeI_MkoA	-	1112	False	False	1.5e-13	62.9	0.0	False	False	+
GCA_014905175.1-Ani_CM026522.1_i000_004212	-	373	Mokosh_TypeI_MkoA	-	1112	False	False	4.1e-21	87.9	0.0	False	False	-
GCA_014905175.1-Ani_CM026522.1_i000_004259	-	633	Mokosh_TypeI_MkoA	-	1112	False	False	2.2e-19	82.2	0.1	False	False	+
GCA_014905175.1-Ani_CM026522.1_i000_004264	-	504	Mokosh_TypeI_MkoA	-	1112	False	False	4.5e-19	81.1	0.0	False	False	-
GCA_014905175.1-Ani_CM026522.1_i000_004382	-	409	Mokosh_TypeI_MkoA	-	1112	False	False	2.6e-06	38.8	0.0	False	False	-
GCA_014905175.1-Ani_CM026523.1_i000_004533	-	831	Mokosh_TypeI_MkoA	-	1112	False	False	1.4e-10	53.0	0.0	False	False	+
GCA_014905175.1-Ani_CM026523.1_i000_004535	-	549	Mokosh_TypeI_MkoA	-	1112	False	False	1.1e-17	76.5	0.0	False	False	+
GCA_014905175.1-Ani_CM026523.1_i000_004554	-	619	Mokosh_TypeI_MkoA	-	1112	False	False	8.3e-15	67.0	0.0	False	False	+
GCA_014905175.1-Ani_CM026523.1_i000_004571	-	866	Mokosh_TypeI_MkoA	-	1112	False	False	8.8e-58	209.3	0.0	False	False	+
GCA_014905175.1-Ani_CM026523.1_i000_004634	-	1337	Mokosh_TypeI_MkoA	-	1112	False	False	8.4e-15	67.0	0.0	False	False	+
GCA_014905175.1-Ani_CM026523.1_i000_004673	-	547	Mokosh_TypeI_MkoA	-	1112	False	False	1.6e-21	89.3	0.0	False	False	+
GCA_014905175.1-Ani_CM026523.1_i000_004772	-	525	Mokosh_TypeI_MkoA	-	1112	False	False	2.3000000000000003e-22	92.0	0.0	False	False	-
GCA_014905175.1-Ani_CM026523.1_i000_004908	-	412	Mokosh_TypeI_MkoA	-	1112	False	False	8.3e-19	80.2	0.0	False	False	+
GCA_014905175.1-Ani_CM026523.1_i000_005305	-	431	Mokosh_TypeI_MkoA	-	1112	False	False	5.2e-18	77.6	0.0	False	False	-
GCA_014905175.1-Ani_CM026523.1_i000_005410	-	1010	Mokosh_TypeI_MkoA	-	1112	False	False	5.9000000000000005e-27	107.2	0.0	False	False	+
GCA_014905175.1-Ani_CM026523.1_i000_005458	-	418	Mokosh_TypeI_MkoA	-	1112	False	False	5.700000000000001e-22	90.7	0.0	False	False	+
GCA_014905175.1-Ani_CM026523.1_i000_005648	-	655	Mokosh_TypeI_MkoA	-	1112	False	False	7.9e-20	83.6	0.0	False	False	-
GCA_014905175.1-Ani_CM026523.1_i000_005744	-	750	Mokosh_TypeI_MkoA	-	1112	False	False	2.1e-27	108.7	1.7	False	False	-
GCA_014905175.1-Ani_CM026523.1_i000_005837	-	543	Mokosh_TypeI_MkoA	-	1112	False	False	4.2e-07	41.5	0.0	False	False	-
GCA_014905175.1-Ani_CM026523.1_i000_005855	-	378	Mokosh_TypeI_MkoA	-	1112	False	False	1.5e-20	86.0	0.2	False	False	-
GCA_014905175.1-Ani_CM026523.1_i000_005910	-	694	Mokosh_TypeI_MkoA	-	1112	False	False	2.6e-10	52.1	0.0	False	False	-
GCA_014905175.1-Ani_CM026523.1_i000_005930	-	438	Mokosh_TypeI_MkoA	-	1112	False	False	2.3e-19	82.1	0.0	False	False	-
GCA_014905175.1-Ani_CM026523.1_i000_005935	-	665	Mokosh_TypeI_MkoA	-	1112	False	False	6.7e-21	87.2	6.2	False	False	-
GCA_014905175.1-Ani_CM026523.1_i000_005968	-	366	Mokosh_TypeI_MkoA	-	1112	False	False	2.7e-21	88.5	0.0	False	False	+
GCA_014905175.1-Ani_CM026523.1_i000_006103	-	331	Mokosh_TypeI_MkoA	-	1112	False	False	4.5e-13	61.3	0.0	False	False	+
GCA_014905175.1-Ani_CM026523.1_i000_006111	-	436	Mokosh_TypeI_MkoA	-	1112	False	False	1.6e-13	62.8	0.0	False	False	+
GCA_014905175.1-Ani_CM026523.1_i000_006151	-	589	Mokosh_TypeI_MkoA	-	1112	False	False	7.6e-22	90.3	0.0	False	False	-
GCA_014905175.1-Ani_CM026523.1_i000_006184	-	1148	Mokosh_TypeI_MkoA	-	1112	False	False	1.6e-10	52.8	0.0	False	False	-
GCA_014905175.1-Ani_CM026523.1_i000_006226	-	1195	Mokosh_TypeI_MkoA	-	1112	False	False	1.9e-18	79.0	0.0	False	False	+
GCA_014905175.1-Ani_CM026523.1_i000_006310	-	1773	Mokosh_TypeI_MkoA	-	1112	False	False	5.7e-15	67.5	0.0	False	False	-
GCA_014905175.1-Ani_CM026523.1_i000_006421	-	313	Mokosh_TypeI_MkoA	-	1112	False	False	2.4e-19	82.0	0.0	False	False	-
GCA_014905175.1-Ani_CM026523.1_i000_006508	-	516	Mokosh_TypeI_MkoA	-	1112	False	False	1.2e-23	96.2	0.0	False	False	+
GCA_014905175.1-Ani_CM026523.1_i000_006516	-	482	Mokosh_TypeI_MkoA	-	1112	False	False	7.5e-28	110.2	2.7	False	False	-
GCA_014905175.1-Ani_CM026523.1_i000_006531	-	426	Mokosh_TypeI_MkoA	-	1112	False	False	2.8000000000000004e-22	91.7	6.0	False	False	-
GCA_014905175.1-Ani_CM026523.1_i000_006556	-	1732	Mokosh_TypeI_MkoA	-	1112	False	False	1e-16	73.3	0.0	False	False	-
GCA_014905175.1-Ani_CM026523.1_i000_006614	-	472	Mokosh_TypeI_MkoA	-	1112	False	False	6e-24	97.2	0.0	False	False	-
GCA_014905175.1-Ani_CM026524.1_i000_006687	-	1185	Mokosh_TypeI_MkoA	-	1112	False	False	3.2000000000000003e-80	283.6	0.8	False	False	-
GCA_014905175.1-Ani_CM026524.1_i000_006738	-	677	Mokosh_TypeI_MkoA	-	1112	False	False	5.3e-14	64.3	4.2	False	False	+
GCA_014905175.1-Ani_CM026524.1_i000_006774	-	1457	Mokosh_TypeI_MkoA	-	1112	False	False	2.5999999999999998e-46	171.3	0.0	False	False	-
GCA_014905175.1-Ani_CM026524.1_i000_006798	-	1609	Mokosh_TypeI_MkoA	-	1112	False	False	4.3e-37	140.8	19.8	False	False	+
GCA_014905175.1-Ani_CM026524.1_i000_006939	-	615	Mokosh_TypeI_MkoA	-	1112	False	False	1.3e-25	102.8	0.0	False	False	-
GCA_014905175.1-Ani_CM026524.1_i000_007158	-	837	Mokosh_TypeI_MkoA	-	1112	False	False	1.8e-21	89.0	0.3	False	False	-
GCA_014905175.1-Ani_CM026524.1_i000_007309	-	407	Mokosh_TypeI_MkoA	-	1112	False	False	7.8e-19	80.3	0.0	False	False	+
GCA_014905175.1-Ani_CM026524.1_i000_007337	-	754	Mokosh_TypeI_MkoA	-	1112	False	False	1.4e-15	69.5	0.0	False	False	-
GCA_014905175.1-Ani_CM026524.1_i000_007637	-	299	Mokosh_TypeI_MkoA	-	1112	False	False	1.0000000000000001e-23	96.5	0.0	False	False	+
GCA_014905175.1-Ani_CM026524.1_i000_007656	-	606	Mokosh_TypeI_MkoA	-	1112	False	False	1e-17	76.6	0.0	False	False	+
GCA_014905175.1-Ani_CM026524.1_i000_007771	-	1354	Mokosh_TypeI_MkoA	-	1112	False	False	1.7e-17	75.9	0.0	False	False	-
GCA_014905175.1-Ani_CM026524.1_i000_007774	-	586	Mokosh_TypeI_MkoA	-	1112	False	False	2.7e-07	42.1	0.0	False	False	+
GCA_014905175.1-Ani_CM026524.1_i000_007780	-	554	Mokosh_TypeI_MkoA	-	1112	False	False	2.5e-13	62.1	0.0	False	False	+
GCA_014905175.1-Ani_CM026524.1_i000_007818	-	611	Mokosh_TypeI_MkoA	-	1112	False	False	7e-28	110.3	0.0	False	False	-
GCA_014905175.1-Ani_CM026524.1_i000_007842	-	1445	Mokosh_TypeI_MkoA	-	1112	False	False	7.4e-19	80.4	0.0	False	False	+
GCA_014905175.1-Ani_CM026524.1_i000_007929	-	544	Mokosh_TypeI_MkoA	-	1112	False	False	1.0999999999999998e-24	99.7	0.0	False	False	-
GCA_014905175.1-Ani_CM026524.1_i000_007956	-	378	Mokosh_TypeI_MkoA	-	1112	False	False	1.4e-20	86.1	0.2	False	False	-
GCA_014905175.1-Ani_CM026524.1_i000_008017	-	1415	Mokosh_TypeI_MkoA	-	1112	False	False	5e-12	57.8	0.0	False	False	+
GCA_014905175.1-Ani_CM026524.1_i000_008143	-	392	Mokosh_TypeI_MkoA	-	1112	False	False	8.100000000000001e-28	110.1	0.0	False	False	+
GCA_014905175.1-Ani_CM026524.1_i000_008238	-	517	Mokosh_TypeI_MkoA	-	1112	False	False	4.9e-18	77.7	0.0	False	False	+
GCA_014905175.1-Ani_CM026524.1_i000_008263	-	760	Mokosh_TypeI_MkoA	-	1112	False	False	4.8e-21	87.6	0.0	False	False	-
GCA_014905175.1-Ani_CM026524.1_i000_008318	-	307	Mokosh_TypeI_MkoA	-	1112	False	False	5.7e-26	104.0	0.0	False	False	+
GCA_014905175.1-Ani_CM026524.1_i000_008383	-	1299	Mokosh_TypeI_MkoA	-	1112	False	False	1e-16	73.3	0.0	False	False	+
GCA_014905175.1-Ani_CM026524.1_i000_008412	-	331	Mokosh_TypeI_MkoA	-	1112	False	False	1.2999999999999998e-24	99.5	0.0	False	False	+
GCA_014905175.1-Ani_CM026525.1_i000_008666	-	872	Mokosh_TypeI_MkoA	-	1112	False	False	6e-12	57.5	0.1	False	False	-
GCA_014905175.1-Ani_CM026525.1_i000_008685	-	1557	Mokosh_TypeI_MkoA	-	1112	False	False	6.6e-11	54.1	0.0	False	False	+
GCA_014905175.1-Ani_CM026525.1_i000_008724	-	475	Mokosh_TypeI_MkoA	-	1112	False	False	1.6e-17	76.0	0.0	False	False	-
GCA_014905175.1-Ani_CM026525.1_i000_008855	-	1263	Mokosh_TypeI_MkoA	-	1112	False	False	8.7e-06	37.1	0.0	False	False	-
GCA_014905175.1-Ani_CM026525.1_i000_008864	-	286	Mokosh_TypeI_MkoA	-	1112	False	False	3.2000000000000003e-28	111.4	0.0	False	False	+
GCA_014905175.1-Ani_CM026525.1_i000_008878	-	321	Mokosh_TypeI_MkoA	-	1112	False	False	1.6000000000000002e-22	92.6	0.0	False	False	+
GCA_014905175.1-Ani_CM026525.1_i000_008917	-	1259	Mokosh_TypeI_MkoA	-	1112	False	False	3.1e-22	91.6	0.0	False	False	+
GCA_014905175.1-Ani_CM026525.1_i000_008926	-	1260	Mokosh_TypeI_MkoA	-	1112	False	False	2e-20	85.6	0.0	False	False	+
GCA_014905175.1-Ani_CM026525.1_i000_009030	-	1637	Mokosh_TypeI_MkoA	-	1112	False	False	1.1e-26	106.3	0.0	False	False	+
GCA_014905175.1-Ani_CM026525.1_i000_009053	-	2424	Mokosh_TypeI_MkoA	-	1112	False	False	5.6e-16	70.9	1.1	False	False	+
GCA_014905175.1-Ani_CM026525.1_i000_009068	-	804	Mokosh_TypeI_MkoA	-	1112	False	False	6.1e-23	93.9	2.8	False	False	-
GCA_014905175.1-Ani_CM026525.1_i000_009112	-	450	Mokosh_TypeI_MkoA	-	1112	False	False	5.1e-21	87.6	0.0	False	False	+
GCA_014905175.1-Ani_CM026525.1_i000_009152	-	676	Mokosh_TypeI_MkoA	-	1112	False	False	1.6e-16	72.7	0.0	False	False	+
GCA_014905175.1-Ani_CM026525.1_i000_009173	-	345	Mokosh_TypeI_MkoA	-	1112	False	False	1.4e-09	49.6	0.0	False	False	-
GCA_014905175.1-Ani_CM026525.1_i000_009233	-	1217	Mokosh_TypeI_MkoA	-	1112	False	False	1.1e-06	40.1	0.0	False	False	-
GCA_014905175.1-Ani_CM026525.1_i000_009306	-	464	Mokosh_TypeI_MkoA	-	1112	False	False	8.6e-18	76.9	0.0	False	False	-
GCA_014905175.1-Ani_CM026525.1_i000_009348	-	900	Mokosh_TypeI_MkoA	-	1112	False	False	5.5e-18	77.5	0.0	False	False	-
GCA_014905175.1-Ani_CM026525.1_i000_009479	-	425	Mokosh_TypeI_MkoA	-	1112	False	False	2.2e-09	49.0	0.0	False	False	-
GCA_014905175.1-Ani_CM026525.1_i000_009526	-	318	Mokosh_TypeI_MkoA	-	1112	False	False	6.5e-25	100.5	0.0	False	False	-
GCA_014905175.1-Ani_CM026525.1_i000_009556	-	883	Mokosh_TypeI_MkoA	-	1112	False	False	1.5e-21	89.4	0.0	False	False	-
GCA_014905175.1-Ani_CM026525.1_i000_009568	-	1014	Mokosh_TypeI_MkoA	-	1112	False	False	1.8e-16	72.5	0.0	False	False	+
GCA_014905175.1-Ani_CM026525.1_i000_009951	-	718	Mokosh_TypeI_MkoA	-	1112	False	False	0.00043	31.5	0.0	False	False	-
GCA_014905175.1-Ani_CM026525.1_i000_009952	-	446	Mokosh_TypeI_MkoA	-	1112	False	False	1.9e-19	82.4	0.0	False	False	-
GCA_014905175.1-Ani_CM026525.1_i000_010097	-	1483	Mokosh_TypeI_MkoA	-	1112	False	False	1.9e-13	62.5	0.0	False	False	-
GCA_014905175.1-Ani_CM026525.1_i000_010111	-	2573	Mokosh_TypeI_MkoA	-	1112	False	False	4e-12	58.1	0.0	False	False	+
GCA_014905175.1-Ani_CM026525.1_i000_010122	-	381	Mokosh_TypeI_MkoA	-	1112	False	False	3.8e-15	68.1	0.0	False	False	-
GCA_014905175.1-Ani_CM026525.1_i000_010129	-	431	Mokosh_TypeI_MkoA	-	1112	False	False	1.4e-27	109.3	2.0	False	False	-
GCA_014905175.1-Ani_CM026525.1_i000_010134	-	1034	Mokosh_TypeI_MkoA	-	1112	False	False	2.3e-46	171.5	8.6	False	False	-
GCA_014905175.1-Ani_CM026525.1_i000_010299	-	341	Mokosh_TypeI_MkoA	-	1112	False	False	6.2e-21	87.3	0.0	False	False	+
GCA_014905175.1-Ani_CM026526.1_i000_010332	-	945	Mokosh_TypeI_MkoA	-	1112	False	False	1e-21	89.8	0.0	False	False	+
GCA_014905175.1-Ani_CM026526.1_i000_010350	-	1346	Mokosh_TypeI_MkoA	-	1112	False	False	9.9e-19	80.0	4.7	False	False	-
GCA_014905175.1-Ani_CM026526.1_i000_010425	-	1103	Mokosh_TypeI_MkoA	-	1112	False	False	2.2e-10	52.3	0.1	False	False	-
GCA_014905175.1-Ani_CM026526.1_i000_010457	-	968	Mokosh_TypeI_MkoA	-	1112	False	False	6e-19	80.7	0.0	False	False	-
GCA_014905175.1-Ani_CM026526.1_i000_010512	-	862	Mokosh_TypeI_MkoA	-	1112	False	False	1.9e-20	85.6	0.0	False	False	+
GCA_014905175.1-Ani_CM026526.1_i000_010598	-	2444	Mokosh_TypeI_MkoA	-	1112	False	False	5.2e-21	87.5	25.1	False	False	-
GCA_014905175.1-Ani_CM026526.1_i000_010638	-	1079	Mokosh_TypeI_MkoA	-	1112	False	False	1.5000000000000002e-22	92.6	0.0	False	False	-
GCA_014905175.1-Ani_CM026526.1_i000_010649	-	653	Mokosh_TypeI_MkoA	-	1112	False	False	1.3e-20	86.2	0.0	False	False	-
GCA_014905175.1-Ani_CM026526.1_i000_010731	-	379	Mokosh_TypeI_MkoA	-	1112	False	False	4.5e-18	77.8	0.0	False	False	+
GCA_014905175.1-Ani_CM026526.1_i000_010732	-	353	Mokosh_TypeI_MkoA	-	1112	False	False	3.3e-10	51.8	0.0	False	False	+
GCA_014905175.1-Ani_CM026526.1_i000_010818	-	386	Mokosh_TypeI_MkoA	-	1112	False	False	1.5e-10	52.9	0.0	False	False	+
GCA_014905175.1-Ani_CM026526.1_i000_010856	-	826	Mokosh_TypeI_MkoA	-	1112	False	False	4.2e-25	101.1	0.0	False	False	-
GCA_014905175.1-Ani_CM026526.1_i000_010872	-	289	Mokosh_TypeI_MkoA	-	1112	False	False	4e-22	91.2	0.0	False	False	-
GCA_014905175.1-Ani_CM026526.1_i000_010932	-	1264	Mokosh_TypeI_MkoA	-	1112	False	False	8.9e-20	83.4	1.2	False	False	-
GCA_014905175.1-Ani_CM026526.1_i000_010938	-	637	Mokosh_TypeI_MkoA	-	1112	False	False	9.3e-20	83.4	0.0	False	False	-
GCA_014905175.1-Ani_CM026526.1_i000_011007	-	980	Mokosh_TypeI_MkoA	-	1112	False	False	5.5e-24	97.4	0.0	False	False	+
GCA_014905175.1-Ani_CM026526.1_i000_011032	-	784	Mokosh_TypeI_MkoA	-	1112	False	False	4.7e-18	77.8	0.0	False	False	-
GCA_014905375.1-Pla_BMAC01000001.1_i000_000013	-	840	Mokosh_TypeI_MkoA	-	1112	False	False	6.2e-18	77.3	0.0	False	False	GFP78578.1
GCA_014905375.1-Pla_BMAC01000001.1_i000_000049	-	640	Mokosh_TypeI_MkoA	-	1112	False	False	1e-22	93.2	0.0	False	False	GFP78614.1
GCA_014905375.1-Pla_BMAC01000001.1_i000_000058	-	961	Mokosh_TypeI_MkoA	-	1112	False	False	2.1e-19	82.2	0.0	False	False	GFP78623.1
GCA_014905375.1-Pla_BMAC01000001.1_i000_000062	-	405	Mokosh_TypeI_MkoA	-	1112	False	False	1.1e-23	96.4	0.0	False	False	GFP78627.1
GCA_014905375.1-Pla_BMAC01000001.1_i000_000087	-	362	Mokosh_TypeI_MkoA	-	1112	False	False	5.5e-20	84.1	0.0	False	False	GFP78652.1
GCA_014905375.1-Pla_BMAC01000001.1_i000_000131	-	600	Mokosh_TypeI_MkoA	-	1112	False	False	5.1e-20	84.2	0.0	False	False	GFP78696.1
GCA_014905375.1-Pla_BMAC01000001.1_i000_000133	-	296	Mokosh_TypeI_MkoA	-	1112	False	False	5.5e-17	74.2	0.0	False	False	GFP78698.1
GCA_014905375.1-Pla_BMAC01000001.1_i000_000142	-	307	Mokosh_TypeI_MkoA	-	1112	False	False	3e-14	65.2	0.0	False	False	GFP78707.1
GCA_014905375.1-Pla_BMAC01000001.1_i000_000175	-	435	Mokosh_TypeI_MkoA	-	1112	False	False	3.5e-10	51.7	0.1	False	False	GFP78741.1
GCA_014905375.1-Pla_BMAC01000001.1_i000_000181	-	615	Mokosh_TypeI_MkoA	-	1112	False	False	1.2e-19	83.0	0.0	False	False	GFP78747.1
GCA_014905375.1-Pla_BMAC01000001.1_i000_000185	-	1053	Mokosh_TypeI_MkoA	-	1112	False	False	4e-18	78.0	0.0	False	False	GFP78751.1
GCA_014905375.1-Pla_BMAC01000002.1_i000_000267	-	392	Mokosh_TypeI_MkoA	-	1112	False	False	8.1e-19	80.3	0.0	False	False	GFP78833.1
GCA_014905375.1-Pla_BMAC01000002.1_i000_000276	-	372	Mokosh_TypeI_MkoA	-	1112	False	False	7.2e-20	83.7	0.0	False	False	GFP78842.1
GCA_014905375.1-Pla_BMAC01000002.1_i000_000291	-	652	Mokosh_TypeI_MkoA	-	1112	False	False	2.7e-18	78.5	0.0	False	False	GFP78857.1
GCA_014905375.1-Pla_BMAC01000002.1_i000_000347	-	744	Mokosh_TypeI_MkoA	-	1112	False	False	3.5e-11	55.0	0.0	False	False	GFP78913.1
GCA_014905375.1-Pla_BMAC01000002.1_i000_000351	-	392	Mokosh_TypeI_MkoA	-	1112	False	False	2.2e-19	82.1	0.0	False	False	GFP78917.1
GCA_014905375.1-Pla_BMAC01000002.1_i000_000368	-	844	Mokosh_TypeI_MkoA	-	1112	False	False	3.2e-15	68.3	0.0	False	False	GFP78934.1
GCA_014905375.1-Pla_BMAC01000002.1_i000_000373	-	1597	Mokosh_TypeI_MkoA	-	1112	False	False	3.8e-25	101.2	0.0	False	False	GFP78939.1
GCA_014905375.1-Pla_BMAC01000003.1_i000_000402	-	368	Mokosh_TypeI_MkoA	-	1112	False	False	1.7e-15	69.2	0.0	False	False	GFP78968.1
GCA_014905375.1-Pla_BMAC01000003.1_i000_000403	-	409	Mokosh_TypeI_MkoA	-	1112	False	False	1.1e-22	93.0	0.0	False	False	GFP78969.1
GCA_014905375.1-Pla_BMAC01000003.1_i000_000416	-	596	Mokosh_TypeI_MkoA	-	1112	False	False	1.3e-08	46.4	0.0	False	False	GFP78982.1
GCA_014905375.1-Pla_BMAC01000003.1_i000_000464	-	628	Mokosh_TypeI_MkoA	-	1112	False	False	1.1e-14	66.6	0.0	False	False	GFP79030.1
GCA_014905375.1-Pla_BMAC01000004.1_i000_000492	-	411	Mokosh_TypeI_MkoA	-	1112	False	False	3.1e-22	91.6	0.0	False	False	GFP79058.1
GCA_014905375.1-Pla_BMAC01000004.1_i000_000498	-	636	Mokosh_TypeI_MkoA	-	1112	False	False	7.8e-14	63.8	0.0	False	False	GFP79064.1
GCA_014905375.1-Pla_BMAC01000005.1_i000_000545	-	466	Mokosh_TypeI_MkoA	-	1112	False	False	1.3e-06	39.9	0.0	False	False	GFP79111.1
GCA_014905375.1-Pla_BMAC01000005.1_i000_000620	-	370	Mokosh_TypeI_MkoA	-	1112	False	False	4.3e-16	71.3	0.0	False	False	GFP79186.1
GCA_014905375.1-Pla_BMAC01000005.1_i000_000632	-	647	Mokosh_TypeI_MkoA	-	1112	False	False	1.7e-11	56.0	0.0	False	False	GFP79198.1
GCA_014905375.1-Pla_BMAC01000005.1_i000_000641	-	2244	Mokosh_TypeI_MkoA	-	1112	False	False	1.8999999999999998e-68	244.6	2.0	False	False	GFP79207.1
GCA_014905375.1-Pla_BMAC01000006.1_i000_000681	-	291	Mokosh_TypeI_MkoA	-	1112	False	False	7.4e-05	34.0	0.0	False	False	GFP79247.1
GCA_014905375.1-Pla_BMAC01000006.1_i000_000722	-	515	Mokosh_TypeI_MkoA	-	1112	False	False	8.9e-13	60.3	0.0	False	False	GFP79288.1
GCA_014905375.1-Pla_BMAC01000006.1_i000_000728	-	325	Mokosh_TypeI_MkoA	-	1112	False	False	4.9e-12	57.8	0.0	False	False	GFP79294.1
GCA_014905375.1-Pla_BMAC01000007.1_i000_000778	-	821	Mokosh_TypeI_MkoA	-	1112	False	False	1.1e-20	86.4	0.0	False	False	GFP79344.1
GCA_014905375.1-Pla_BMAC01000008.1_i000_000846	-	116	Mokosh_TypeI_MkoA	-	1112	False	False	1.5e-13	62.8	0.0	False	False	GFP79412.1
GCA_014905375.1-Pla_BMAC01000008.1_i000_000854	-	638	Mokosh_TypeI_MkoA	-	1112	False	False	2.5e-11	55.5	0.0	False	False	GFP79420.1
GCA_014905375.1-Pla_BMAC01000008.1_i000_000865	-	385	Mokosh_TypeI_MkoA	-	1112	False	False	7.7e-09	47.2	2.1	False	False	GFP79431.1
GCA_014905375.1-Pla_BMAC01000008.1_i000_000869	-	352	Mokosh_TypeI_MkoA	-	1112	False	False	5.9e-23	94.0	0.0	False	False	GFP79435.1
GCA_014905375.1-Pla_BMAC01000009.1_i000_000883	-	609	Mokosh_TypeI_MkoA	-	1112	False	False	9.4e-12	56.9	0.0	False	False	GFP79449.1
GCA_014905375.1-Pla_BMAC01000009.1_i000_000897	-	135	Mokosh_TypeI_MkoA	-	1112	False	False	9.3e-07	40.3	0.0	False	False	GFP79463.1
GCA_014905375.1-Pla_BMAC01000009.1_i000_000905	-	428	Mokosh_TypeI_MkoA	-	1112	False	False	2.6e-15	68.6	0.0	False	False	GFP79471.1
GCA_014905375.1-Pla_BMAC01000010.1_i000_000943	-	891	Mokosh_TypeI_MkoA	-	1112	False	False	0.0008	30.6	0.0	False	False	GFP79509.1
GCA_014905375.1-Pla_BMAC01000010.1_i000_000995	-	368	Mokosh_TypeI_MkoA	-	1112	False	False	2.3e-15	68.9	0.0	False	False	GFP79561.1
GCA_014905375.1-Pla_BMAC01000010.1_i000_001094	-	700	Mokosh_TypeI_MkoA	-	1112	False	False	6.9999999999999995e-25	100.3	0.4	False	False	GFP79660.1
GCA_014905375.1-Pla_BMAC01000010.1_i000_001099	-	914	Mokosh_TypeI_MkoA	-	1112	False	False	6.2e-20	84.0	0.0	False	False	GFP79665.1
GCA_014905375.1-Pla_BMAC01000010.1_i000_001114	-	667	Mokosh_TypeI_MkoA	-	1112	False	False	2.2e-21	88.7	0.0	False	False	GFP79680.1
GCA_014905375.1-Pla_BMAC01000011.1_i000_001137	-	193	Mokosh_TypeI_MkoA	-	1112	False	False	1.3e-06	39.8	0.0	False	False	GFP79703.1
GCA_014905375.1-Pla_BMAC01000011.1_i000_001142	-	189	Mokosh_TypeI_MkoA	-	1112	False	False	1.4e-10	53.0	0.0	False	False	GFP79708.1
GCA_014905375.1-Pla_BMAC01000011.1_i000_001184	-	986	Mokosh_TypeI_MkoA	-	1112	False	False	1.3e-17	76.3	0.0	False	False	GFP79750.1
GCA_014905375.1-Pla_BMAC01000012.1_i000_001193	-	592	Mokosh_TypeI_MkoA	-	1112	False	False	1.7000000000000002e-22	92.4	0.0	False	False	GFP79759.1
GCA_014905375.1-Pla_BMAC01000012.1_i000_001197	-	335	Mokosh_TypeI_MkoA	-	1112	False	False	2e-22	92.2	0.0	False	False	GFP79763.1
GCA_014905375.1-Pla_BMAC01000012.1_i000_001210	-	567	Mokosh_TypeI_MkoA	-	1112	False	False	1.2e-26	106.2	0.1	False	False	GFP79776.1
GCA_014905375.1-Pla_BMAC01000012.1_i000_001211	-	1144	Mokosh_TypeI_MkoA	-	1112	False	False	1.3000000000000001e-33	129.3	0.0	False	False	GFP79778.1
GCA_014905375.1-Pla_BMAC01000012.1_i000_001213	-	1151	Mokosh_TypeI_MkoA	-	1112	False	False	4.8e-44	163.8	0.0	False	False	GFP79780.1
GCA_014905375.1-Pla_BMAC01000012.1_i000_001216	-	188	Mokosh_TypeI_MkoA	-	1112	False	False	3.4e-10	51.7	0.0	False	False	GFP79783.1
GCA_014905375.1-Pla_BMAC01000012.1_i000_001217	-	1250	Mokosh_TypeI_MkoA	-	1112	False	False	1.0999999999999999e-25	103.0	0.0	False	False	GFP79784.1
GCA_014905375.1-Pla_BMAC01000012.1_i000_001219	-	788	Mokosh_TypeI_MkoA	-	1112	False	False	3e-17	75.1	0.0	False	False	GFP79786.1
GCA_014905375.1-Pla_BMAC01000013.1_i000_001268	-	311	Mokosh_TypeI_MkoA	-	1112	False	False	3.9e-14	64.7	0.0	False	False	GFP79835.1
GCA_014905375.1-Pla_BMAC01000014.1_i000_001314	-	547	Mokosh_TypeI_MkoA	-	1112	False	False	3.2e-18	78.3	0.0	False	False	GFP79881.1
GCA_014905375.1-Pla_BMAC01000014.1_i000_001320	-	742	Mokosh_TypeI_MkoA	-	1112	False	False	2.5e-07	42.2	0.0	False	False	GFP79887.1
GCA_014905375.1-Pla_BMAC01000014.1_i000_001328	-	1103	Mokosh_TypeI_MkoA	-	1112	False	False	1.8e-16	72.5	0.0	False	False	GFP79895.1
GCA_014905375.1-Pla_BMAC01000014.1_i000_001369	-	342	Mokosh_TypeI_MkoA	-	1112	False	False	3.3e-13	61.7	0.0	False	False	GFP79936.1
GCA_014905375.1-Pla_BMAC01000014.1_i000_001438	-	617	Mokosh_TypeI_MkoA	-	1112	False	False	3.9e-18	78.0	0.0	False	False	GFP80005.1
GCA_014905375.1-Pla_BMAC01000014.1_i000_001455	-	192	Mokosh_TypeI_MkoA	-	1112	False	False	9.6e-08	43.6	0.0	False	False	GFP80023.1
GCA_014905375.1-Pla_BMAC01000015.1_i000_001472	-	482	Mokosh_TypeI_MkoA	-	1112	False	False	8.8e-15	66.9	0.0	False	False	GFP80040.1
GCA_014905375.1-Pla_BMAC01000017.1_i000_001720	-	222	Mokosh_TypeI_MkoA	-	1112	False	False	3.8e-22	91.3	0.0	False	False	GFP80288.1
GCA_014905375.1-Pla_BMAC01000017.1_i000_001733	-	172	Mokosh_TypeI_MkoA	-	1112	False	False	1.2e-19	83.0	0.0	False	False	GFP80301.1
GCA_014905375.1-Pla_BMAC01000018.1_i000_001765	-	750	Mokosh_TypeI_MkoA	-	1112	False	False	1.3e-20	86.2	0.0	False	False	GFP80333.1
GCA_014905375.1-Pla_BMAC01000018.1_i000_001766	-	793	Mokosh_TypeI_MkoA	-	1112	False	False	1.6e-17	76.0	0.0	False	False	GFP80334.1
GCA_014905375.1-Pla_BMAC01000018.1_i000_001768	-	828	Mokosh_TypeI_MkoA	-	1112	False	False	1.1e-18	79.8	0.0	False	False	GFP80336.1
GCA_014905375.1-Pla_BMAC01000018.1_i000_001812	-	284	Mokosh_TypeI_MkoA	-	1112	False	False	5.7e-16	70.8	0.0	False	False	GFP80380.1
GCA_014905375.1-Pla_BMAC01000018.1_i000_001857	-	866	Mokosh_TypeI_MkoA	-	1112	False	False	9e-12	56.9	0.0	False	False	GFP80425.1
GCA_014905375.1-Pla_BMAC01000020.1_i000_001950	-	626	Mokosh_TypeI_MkoA	-	1112	False	False	5.2e-16	71.0	0.0	False	False	GFP80518.1
GCA_014905375.1-Pla_BMAC01000020.1_i000_001964	-	553	Mokosh_TypeI_MkoA	-	1112	False	False	5.1e-14	64.4	0.0	False	False	GFP80532.1
GCA_014905375.1-Pla_BMAC01000020.1_i000_001969	-	417	Mokosh_TypeI_MkoA	-	1112	False	False	2.6000000000000002e-30	118.3	0.0	False	False	GFP80537.1
GCA_014905375.1-Pla_BMAC01000020.1_i000_001970	-	411	Mokosh_TypeI_MkoA	-	1112	False	False	7.4e-24	96.9	0.0	False	False	GFP80538.1
GCA_014905375.1-Pla_BMAC01000020.1_i000_002041	-	874	Mokosh_TypeI_MkoA	-	1112	False	False	9.9e-20	83.3	0.0	False	False	GFP80610.1
GCA_014905375.1-Pla_BMAC01000022.1_i000_002135	-	534	Mokosh_TypeI_MkoA	-	1112	False	False	9.1e-21	86.7	0.0	False	False	GFP80704.1
GCA_014905375.1-Pla_BMAC01000022.1_i000_002142	-	362	Mokosh_TypeI_MkoA	-	1112	False	False	2.6e-16	72.0	0.0	False	False	GFP80711.1
GCA_014905375.1-Pla_BMAC01000023.1_i000_002199	-	166	Mokosh_TypeI_MkoA	-	1112	False	False	6.8e-12	57.3	0.0	False	False	GFP80768.1
GCA_014905375.1-Pla_BMAC01000023.1_i000_002218	-	586	Mokosh_TypeI_MkoA	-	1112	False	False	1.5e-21	89.4	0.0	False	False	GFP80787.1
GCA_014905375.1-Pla_BMAC01000023.1_i000_002219	-	586	Mokosh_TypeI_MkoA	-	1112	False	False	4.1e-11	54.8	0.0	False	False	GFP80788.1
GCA_014905375.1-Pla_BMAC01000024.1_i000_002255	-	406	Mokosh_TypeI_MkoA	-	1112	False	False	8.4e-15	67.0	0.3	False	False	GFP80824.1
GCA_014905375.1-Pla_BMAC01000025.1_i000_002415	-	629	Mokosh_TypeI_MkoA	-	1112	False	False	2.4e-17	75.4	0.0	False	False	GFP80985.1
GCA_014905375.1-Pla_BMAC01000026.1_i000_002492	-	651	Mokosh_TypeI_MkoA	-	1112	False	False	7.5e-10	50.6	0.0	False	False	GFP81062.1
GCA_014905375.1-Pla_BMAC01000026.1_i000_002496	-	379	Mokosh_TypeI_MkoA	-	1112	False	False	3.6e-05	35.1	0.0	False	False	GFP81066.1
GCA_014905375.1-Pla_BMAC01000027.1_i000_002607	-	773	Mokosh_TypeI_MkoA	-	1112	False	False	1.4e-25	102.7	0.0	False	False	GFP81177.1
GCA_014905375.1-Pla_BMAC01000027.1_i000_002638	-	438	Mokosh_TypeI_MkoA	-	1112	False	False	1.7e-09	49.4	0.0	False	False	GFP81208.1
GCA_014905375.1-Pla_BMAC01000028.1_i000_002677	-	344	Mokosh_TypeI_MkoA	-	1112	False	False	0.00017	32.8	0.0	False	False	GFP81247.1
GCA_014905375.1-Pla_BMAC01000028.1_i000_002678	-	404	Mokosh_TypeI_MkoA	-	1112	False	False	5.6e-05	34.4	0.0	False	False	GFP81248.1
GCA_014905375.1-Pla_BMAC01000028.1_i000_002681	-	379	Mokosh_TypeI_MkoA	-	1112	False	False	3.9e-17	74.7	0.0	False	False	GFP81251.1
GCA_014905375.1-Pla_BMAC01000028.1_i000_002707	-	730	Mokosh_TypeI_MkoA	-	1112	False	False	9.7e-12	56.8	0.1	False	False	GFP81277.1
GCA_014905375.1-Pla_BMAC01000028.1_i000_002710	-	570	Mokosh_TypeI_MkoA	-	1112	False	False	1.7e-08	46.1	0.0	False	False	GFP81280.1
GCA_014905375.1-Pla_BMAC01000028.1_i000_002711	-	199	Mokosh_TypeI_MkoA	-	1112	False	False	4.1e-06	38.2	0.0	False	False	GFP81281.1
GCA_014905375.1-Pla_BMAC01000028.1_i000_002712	-	470	Mokosh_TypeI_MkoA	-	1112	False	False	2e-11	55.8	0.1	False	False	GFP81282.1
GCA_014905375.1-Pla_BMAC01000028.1_i000_002713	-	305	Mokosh_TypeI_MkoA	-	1112	False	False	5.1e-08	44.5	0.0	False	False	GFP81283.1
GCA_014905375.1-Pla_BMAC01000028.1_i000_002716	-	498	Mokosh_TypeI_MkoA	-	1112	False	False	2.5e-12	58.8	0.0	False	False	GFP81286.1
GCA_014905375.1-Pla_BMAC01000028.1_i000_002738	-	775	Mokosh_TypeI_MkoA	-	1112	False	False	1.2e-07	43.3	0.0	False	False	GFP81308.1
GCA_014905375.1-Pla_BMAC01000029.1_i000_002743	-	908	Mokosh_TypeI_MkoA	-	1112	False	False	3.3e-22	91.5	0.0	False	False	GFP81313.1
GCA_014905375.1-Pla_BMAC01000029.1_i000_002744	-	994	Mokosh_TypeI_MkoA	-	1112	False	False	1.3e-19	82.9	0.0	False	False	GFP81314.1
GCA_014905375.1-Pla_BMAC01000029.1_i000_002747	-	831	Mokosh_TypeI_MkoA	-	1112	False	False	3.5e-18	78.2	0.0	False	False	GFP81317.1
GCA_014905375.1-Pla_BMAC01000029.1_i000_002749	-	893	Mokosh_TypeI_MkoA	-	1112	False	False	5.6e-20	84.1	0.0	False	False	GFP81319.1
GCA_014905375.1-Pla_BMAC01000029.1_i000_002762	-	703	Mokosh_TypeI_MkoA	-	1112	False	False	2e-21	88.9	0.0	False	False	GFP81332.1
GCA_014905375.1-Pla_BMAC01000029.1_i000_002765	-	829	Mokosh_TypeI_MkoA	-	1112	False	False	2.7e-13	62.0	0.0	False	False	GFP81335.1
GCA_014905375.1-Pla_BMAC01000029.1_i000_002780	-	1132	Mokosh_TypeI_MkoA	-	1112	False	False	1.3e-20	86.2	0.0	False	False	GFP81350.1
GCA_014905375.1-Pla_BMAC01000029.1_i000_002847	-	830	Mokosh_TypeI_MkoA	-	1112	False	False	0.00012	33.3	0.0	False	False	GFP81417.1
GCA_014905375.1-Pla_BMAC01000029.1_i000_002848	-	387	Mokosh_TypeI_MkoA	-	1112	False	False	6.8e-21	87.1	0.0	False	False	GFP81418.1
GCA_014905375.1-Pla_BMAC01000029.1_i000_002858	-	941	Mokosh_TypeI_MkoA	-	1112	False	False	9.7e-14	63.5	0.0	False	False	GFP81428.1
GCA_014905375.1-Pla_BMAC01000030.1_i000_002900	-	423	Mokosh_TypeI_MkoA	-	1112	False	False	2.1e-28	112.0	0.0	False	False	GFP81470.1
GCA_014905375.1-Pla_BMAC01000030.1_i000_002926	-	154	Mokosh_TypeI_MkoA	-	1112	False	False	1.1e-08	46.7	0.0	False	False	GFP81496.1
GCA_014905375.1-Pla_BMAC01000031.1_i000_002992	-	295	Mokosh_TypeI_MkoA	-	1112	False	False	1.4e-14	66.2	0.0	False	False	GFP81562.1
GCA_014905375.1-Pla_BMAC01000031.1_i000_003030	-	799	Mokosh_TypeI_MkoA	-	1112	False	False	2.1e-14	65.7	2.6	False	False	GFP81600.1
GCA_014905375.1-Pla_BMAC01000034.1_i000_003226	-	442	Mokosh_TypeI_MkoA	-	1112	False	False	5.2e-13	61.0	0.0	False	False	GFP81796.1
GCA_014905375.1-Pla_BMAC01000034.1_i000_003236	-	654	Mokosh_TypeI_MkoA	-	1112	False	False	2.7e-15	68.6	0.0	False	False	GFP81806.1
GCA_014905375.1-Pla_BMAC01000034.1_i000_003247	-	187	Mokosh_TypeI_MkoA	-	1112	False	False	2.9e-07	42.0	0.0	False	False	GFP81817.1
GCA_014905375.1-Pla_BMAC01000034.1_i000_003267	-	876	Mokosh_TypeI_MkoA	-	1112	False	False	3.1e-13	61.8	0.0	False	False	GFP81837.1
GCA_014905375.1-Pla_BMAC01000036.1_i000_003332	-	560	Mokosh_TypeI_MkoA	-	1112	False	False	2.5e-20	85.3	0.0	False	False	GFP81902.1
GCA_014905375.1-Pla_BMAC01000036.1_i000_003355	-	405	Mokosh_TypeI_MkoA	-	1112	False	False	7.4e-17	73.8	0.0	False	False	GFP81925.1
GCA_014905375.1-Pla_BMAC01000037.1_i000_003535	-	607	Mokosh_TypeI_MkoA	-	1112	False	False	3.6000000000000003e-22	91.4	0.0	False	False	GFP82105.1
GCA_014905375.1-Pla_BMAC01000038.1_i000_003587	-	529	Mokosh_TypeI_MkoA	-	1112	False	False	7.3e-22	90.4	0.0	False	False	GFP82157.1
GCA_014905375.1-Pla_BMAC01000038.1_i000_003592	-	408	Mokosh_TypeI_MkoA	-	1112	False	False	2.4e-18	78.7	0.0	False	False	GFP82162.1
GCA_014905375.1-Pla_BMAC01000038.1_i000_003595	-	619	Mokosh_TypeI_MkoA	-	1112	False	False	1.4e-14	66.3	0.0	False	False	GFP82165.1
GCA_014905375.1-Pla_BMAC01000039.1_i000_003665	-	763	Mokosh_TypeI_MkoA	-	1112	False	False	3.6e-21	88.1	0.7	False	False	GFP82236.1
GCA_014905375.1-Pla_BMAC01000039.1_i000_003667	-	816	Mokosh_TypeI_MkoA	-	1112	False	False	4.1e-23	94.5	0.0	False	False	GFP82238.1
GCA_014905375.1-Pla_BMAC01000040.1_i000_003719	-	286	Mokosh_TypeI_MkoA	-	1112	False	False	3.3e-26	104.7	0.2	False	False	GFP82290.1
GCA_014905375.1-Pla_BMAC01000040.1_i000_003731	-	228	Mokosh_TypeI_MkoA	-	1112	False	False	2.7e-09	48.7	0.0	False	False	GFP82302.1
GCA_014905375.1-Pla_BMAC01000041.1_i000_003759	-	434	Mokosh_TypeI_MkoA	-	1112	False	False	5.2e-16	71.0	0.0	False	False	GFP82330.1
GCA_014905375.1-Pla_BMAC01000041.1_i000_003761	-	332	Mokosh_TypeI_MkoA	-	1112	False	False	2.8e-17	75.2	0.0	False	False	GFP82332.1
GCA_014905375.1-Pla_BMAC01000043.1_i000_003861	-	549	Mokosh_TypeI_MkoA	-	1112	False	False	6.1e-15	67.4	0.0	False	False	GFP82434.1
GCA_014905375.1-Pla_BMAC01000052.1_i000_004220	-	187	Mokosh_TypeI_MkoA	-	1112	False	False	4.5e-16	71.2	0.0	False	False	GFP82793.1
GCA_014905375.1-Pla_BMAC01000052.1_i000_004226	-	442	Mokosh_TypeI_MkoA	-	1112	False	False	2.9e-26	104.9	0.0	False	False	GFP82799.1
GCA_014905375.1-Pla_BMAC01000053.1_i000_004234	-	400	Mokosh_TypeI_MkoA	-	1112	False	False	4.7e-18	77.8	0.0	False	False	GFP82807.1
GCA_014905375.1-Pla_BMAC01000053.1_i000_004246	-	772	Mokosh_TypeI_MkoA	-	1112	False	False	4.7e-17	74.4	2.4	False	False	GFP82819.1
GCA_014905375.1-Pla_BMAC01000055.1_i000_004354	-	524	Mokosh_TypeI_MkoA	-	1112	False	False	4.3e-18	77.9	1.7	False	False	GFP82927.1
GCA_014905375.1-Pla_BMAC01000055.1_i000_004396	-	882	Mokosh_TypeI_MkoA	-	1112	False	False	3.6e-21	88.1	0.0	False	False	GFP82969.1
GCA_014905375.1-Pla_BMAC01000055.1_i000_004426	-	692	Mokosh_TypeI_MkoA	-	1112	False	False	1.2e-09	49.9	0.0	False	False	GFP82999.1
GCA_014905375.1-Pla_BMAC01000055.1_i000_004432	-	1144	Mokosh_TypeI_MkoA	-	1112	False	False	9.3e-19	80.1	0.0	False	False	GFP83005.1
GCA_014905375.1-Pla_BMAC01000056.1_i000_004467	-	787	Mokosh_TypeI_MkoA	-	1112	False	False	3.2e-13	61.8	0.0	False	False	GFP83040.1
GCA_014905375.1-Pla_BMAC01000058.1_i000_004576	-	388	Mokosh_TypeI_MkoA	-	1112	False	False	4.5e-18	77.8	0.0	False	False	GFP83149.1
GCA_014905375.1-Pla_BMAC01000058.1_i000_004579	-	288	Mokosh_TypeI_MkoA	-	1112	False	False	5e-16	71.0	0.0	False	False	GFP83152.1
GCA_014905375.1-Pla_BMAC01000058.1_i000_004580	-	548	Mokosh_TypeI_MkoA	-	1112	False	False	3.7e-10	51.6	0.0	False	False	GFP83153.1
GCA_014905375.1-Pla_BMAC01000058.1_i000_004610	-	468	Mokosh_TypeI_MkoA	-	1112	False	False	2e-13	62.4	0.0	False	False	GFP83183.1
GCA_014905375.1-Pla_BMAC01000059.1_i000_004659	-	416	Mokosh_TypeI_MkoA	-	1112	False	False	1.5000000000000001e-30	119.1	0.0	False	False	GFP83232.1
GCA_014905375.1-Pla_BMAC01000059.1_i000_004664	-	329	Mokosh_TypeI_MkoA	-	1112	False	False	2.8e-17	75.2	0.0	False	False	GFP83237.1
GCA_014905375.1-Pla_BMAC01000059.1_i000_004668	-	343	Mokosh_TypeI_MkoA	-	1112	False	False	1.9e-15	69.1	0.0	False	False	GFP83241.1
GCA_014905375.1-Pla_BMAC01000060.1_i000_004680	-	1011	Mokosh_TypeI_MkoA	-	1112	False	False	2.7e-10	52.1	0.0	False	False	GFP83253.1
GCA_014905375.1-Pla_BMAC01000061.1_i000_004716	-	299	Mokosh_TypeI_MkoA	-	1112	False	False	1.7e-18	79.2	0.0	False	False	GFP83289.1
GCA_014905375.1-Pla_BMAC01000063.1_i000_004800	-	471	Mokosh_TypeI_MkoA	-	1112	False	False	9.3e-18	76.8	0.5	False	False	GFP83373.1
GCA_014905375.1-Pla_BMAC01000065.1_i000_004964	-	406	Mokosh_TypeI_MkoA	-	1112	False	False	5.5999999999999996e-24	97.3	0.0	False	False	GFP83537.1
GCA_014905375.1-Pla_BMAC01000065.1_i000_004978	-	605	Mokosh_TypeI_MkoA	-	1112	False	False	4.2e-10	51.4	0.0	False	False	GFP83551.1
GCA_014905375.1-Pla_BMAC01000065.1_i000_005016	-	935	Mokosh_TypeI_MkoA	-	1112	False	False	1.7e-14	65.9	0.0	False	False	GFP83589.1
GCA_014905375.1-Pla_BMAC01000066.1_i000_005038	-	534	Mokosh_TypeI_MkoA	-	1112	False	False	4.7e-20	84.4	0.0	False	False	GFP83611.1
GCA_014905375.1-Pla_BMAC01000066.1_i000_005056	-	809	Mokosh_TypeI_MkoA	-	1112	False	False	1.1e-15	69.9	0.0	False	False	GFP83629.1
GCA_014905375.1-Pla_BMAC01000067.1_i000_005079	-	335	Mokosh_TypeI_MkoA	-	1112	False	False	9.2e-21	86.7	0.0	False	False	GFP83652.1
GCA_014905375.1-Pla_BMAC01000068.1_i000_005092	-	426	Mokosh_TypeI_MkoA	-	1112	False	False	5.5e-17	74.2	0.0	False	False	GFP83665.1
GCA_014905375.1-Pla_BMAC01000068.1_i000_005106	-	461	Mokosh_TypeI_MkoA	-	1112	False	False	1.2e-10	53.2	0.0	False	False	GFP83679.1
GCA_014905375.1-Pla_BMAC01000068.1_i000_005118	-	547	Mokosh_TypeI_MkoA	-	1112	False	False	2.8e-13	61.9	0.0	False	False	GFP83691.1
GCA_014905375.1-Pla_BMAC01000069.1_i000_005185	-	526	Mokosh_TypeI_MkoA	-	1112	False	False	5.3e-10	51.1	0.0	False	False	GFP83758.1
GCA_014905375.1-Pla_BMAC01000071.1_i000_005250	-	260	Mokosh_TypeI_MkoA	-	1112	False	False	3.6e-21	88.0	0.0	False	False	GFP83823.1
GCA_014905375.1-Pla_BMAC01000071.1_i000_005261	-	89	Mokosh_TypeI_MkoA	-	1112	False	False	0.00025	32.3	0.0	False	False	GFP83834.1
GCA_014905375.1-Pla_BMAC01000071.1_i000_005275	-	635	Mokosh_TypeI_MkoA	-	1112	False	False	5.3e-15	67.6	0.0	False	False	GFP83848.1
GCA_014905375.1-Pla_BMAC01000073.1_i000_005309	-	511	Mokosh_TypeI_MkoA	-	1112	False	False	2.8e-11	55.3	0.1	False	False	GFP83882.1
GCA_014905375.1-Pla_BMAC01000074.1_i000_005346	-	308	Mokosh_TypeI_MkoA	-	1112	False	False	5.9e-18	77.4	0.0	False	False	GFP83919.1
GCA_014905375.1-Pla_BMAC01000074.1_i000_005353	-	375	Mokosh_TypeI_MkoA	-	1112	False	False	3.9e-10	51.5	0.0	False	False	GFP83926.1
GCA_014905375.1-Pla_BMAC01000074.1_i000_005357	-	494	Mokosh_TypeI_MkoA	-	1112	False	False	1.9e-18	79.1	0.0	False	False	GFP83930.1
GCA_014905375.1-Pla_BMAC01000075.1_i000_005370	-	773	Mokosh_TypeI_MkoA	-	1112	False	False	1.4e-20	86.1	0.0	False	False	GFP83943.1
GCA_014905375.1-Pla_BMAC01000075.1_i000_005371	-	771	Mokosh_TypeI_MkoA	-	1112	False	False	5e-14	64.4	0.0	False	False	GFP83944.1
GCA_014905375.1-Pla_BMAC01000075.1_i000_005372	-	817	Mokosh_TypeI_MkoA	-	1112	False	False	1.4e-19	82.8	0.0	False	False	GFP83945.1
GCA_014905375.1-Pla_BMAC01000075.1_i000_005375	-	805	Mokosh_TypeI_MkoA	-	1112	False	False	7.1e-20	83.8	0.0	False	False	GFP83948.1
GCA_014905375.1-Pla_BMAC01000075.1_i000_005378	-	459	Mokosh_TypeI_MkoA	-	1112	False	False	2.1e-11	55.7	0.0	False	False	GFP83951.1
GCA_014905375.1-Pla_BMAC01000075.1_i000_005379	-	830	Mokosh_TypeI_MkoA	-	1112	False	False	4.3e-21	87.8	0.0	False	False	GFP83952.1
GCA_014905375.1-Pla_BMAC01000075.1_i000_005380	-	792	Mokosh_TypeI_MkoA	-	1112	False	False	7.5e-21	87.0	0.0	False	False	GFP83953.1
GCA_014905375.1-Pla_BMAC01000076.1_i000_005430	-	719	Mokosh_TypeI_MkoA	-	1112	False	False	4.9e-23	94.2	0.0	False	False	GFP84003.1
GCA_014905375.1-Pla_BMAC01000076.1_i000_005456	-	608	Mokosh_TypeI_MkoA	-	1112	False	False	1.2e-15	69.8	0.0	False	False	GFP84029.1
GCA_014905375.1-Pla_BMAC01000076.1_i000_005486	-	962	Mokosh_TypeI_MkoA	-	1112	False	False	2.3e-64	231.1	0.0	False	False	GFP84059.1
GCA_014905375.1-Pla_BMAC01000077.1_i000_005531	-	121	Mokosh_TypeI_MkoA	-	1112	False	False	4.3e-07	41.4	0.0	False	False	GFP84104.1
GCA_014905375.1-Pla_BMAC01000078.1_i000_005545	-	354	Mokosh_TypeI_MkoA	-	1112	False	False	5.4e-20	84.2	0.0	False	False	GFP84118.1
GCA_014905375.1-Pla_BMAC01000078.1_i000_005562	-	393	Mokosh_TypeI_MkoA	-	1112	False	False	3.9000000000000004e-22	91.3	0.0	False	False	GFP84135.1
GCA_014905375.1-Pla_BMAC01000079.1_i000_005635	-	1453	Mokosh_TypeI_MkoA	-	1112	False	False	1.2e-07	43.2	0.0	False	False	GFP84208.1
GCA_014905375.1-Pla_BMAC01000080.1_i000_005672	-	636	Mokosh_TypeI_MkoA	-	1112	False	False	3.3e-18	78.3	0.0	False	False	GFP84245.1
GCA_014905375.1-Pla_BMAC01000080.1_i000_005682	-	294	Mokosh_TypeI_MkoA	-	1112	False	False	2.1e-14	65.6	0.0	False	False	GFP84255.1
GCA_014905375.1-Pla_BMAC01000081.1_i000_005687	-	662	Mokosh_TypeI_MkoA	-	1112	False	False	1.4e-17	76.2	0.0	False	False	GFP84260.1
GCA_014905375.1-Pla_BMAC01000081.1_i000_005703	-	428	Mokosh_TypeI_MkoA	-	1112	False	False	2.3e-15	68.8	0.0	False	False	GFP84276.1
GCA_014905375.1-Pla_BMAC01000082.1_i000_005769	-	852	Mokosh_TypeI_MkoA	-	1112	False	False	3.2e-15	68.3	0.0	False	False	GFP84342.1
GCA_014905375.1-Pla_BMAC01000085.1_i000_005864	-	295	Mokosh_TypeI_MkoA	-	1112	False	False	3.5e-13	61.6	0.1	False	False	GFP84437.1
GCA_014905375.1-Pla_BMAC01000085.1_i000_005881	-	773	Mokosh_TypeI_MkoA	-	1112	False	False	3.6e-19	81.4	0.0	False	False	GFP84454.1
GCA_014905375.1-Pla_BMAC01000086.1_i000_005891	-	410	Mokosh_TypeI_MkoA	-	1112	False	False	2.3e-27	108.5	0.0	False	False	GFP84464.1
GCA_014905375.1-Pla_BMAC01000087.1_i000_005923	-	1205	Mokosh_TypeI_MkoA	-	1112	False	False	8.1e-18	77.0	0.0	False	False	GFP84496.1
GCA_014905375.1-Pla_BMAC01000089.1_i000_006034	-	765	Mokosh_TypeI_MkoA	-	1112	False	False	3.9e-12	58.1	0.0	False	False	GFP84607.1
GCA_014905375.1-Pla_BMAC01000090.1_i000_006061	-	415	Mokosh_TypeI_MkoA	-	1112	False	False	6.6e-13	60.7	0.0	False	False	GFP84634.1
GCA_014905375.1-Pla_BMAC01000091.1_i000_006103	-	650	Mokosh_TypeI_MkoA	-	1112	False	False	6.3e-16	70.7	0.0	False	False	GFP84676.1
GCA_014905375.1-Pla_BMAC01000091.1_i000_006106	-	667	Mokosh_TypeI_MkoA	-	1112	False	False	1.4e-20	86.2	0.0	False	False	GFP84679.1
GCA_014905375.1-Pla_BMAC01000091.1_i000_006113	-	701	Mokosh_TypeI_MkoA	-	1112	False	False	1e-11	56.8	0.0	False	False	GFP84686.1
GCA_014905375.1-Pla_BMAC01000092.1_i000_006160	-	375	Mokosh_TypeI_MkoA	-	1112	False	False	1.8e-07	42.7	0.0	False	False	GFP84733.1
GCA_014905375.1-Pla_BMAC01000092.1_i000_006161	-	375	Mokosh_TypeI_MkoA	-	1112	False	False	8.2e-07	40.5	0.0	False	False	GFP84734.1
GCA_014905375.1-Pla_BMAC01000092.1_i000_006166	-	387	Mokosh_TypeI_MkoA	-	1112	False	False	4.3e-09	48.1	0.0	False	False	GFP84739.1
GCA_014905375.1-Pla_BMAC01000093.1_i000_006196	-	471	Mokosh_TypeI_MkoA	-	1112	False	False	8.1e-21	86.9	0.0	False	False	GFP84769.1
GCA_014905375.1-Pla_BMAC01000097.1_i000_006451	-	552	Mokosh_TypeI_MkoA	-	1112	False	False	5.4e-14	64.3	0.0	False	False	GFP85025.1
GCA_014905375.1-Pla_BMAC01000100.1_i000_006549	-	311	Mokosh_TypeI_MkoA	-	1112	False	False	3.8e-15	68.1	0.0	False	False	GFP85123.1
GCA_014905375.1-Pla_BMAC01000100.1_i000_006551	-	588	Mokosh_TypeI_MkoA	-	1112	False	False	2.4e-18	78.7	0.0	False	False	GFP85125.1
GCA_014905375.1-Pla_BMAC01000100.1_i000_006576	-	947	Mokosh_TypeI_MkoA	-	1112	False	False	8.8e-17	73.5	0.0	False	False	GFP85150.1
GCA_014905375.1-Pla_BMAC01000100.1_i000_006577	-	1008	Mokosh_TypeI_MkoA	-	1112	False	False	6.7e-16	70.6	0.0	False	False	GFP85151.1
GCA_014905375.1-Pla_BMAC01000101.1_i000_006632	-	1353	Mokosh_TypeI_MkoA	-	1112	False	False	4.1e-25	101.1	0.0	False	False	GFP85207.1
GCA_014905375.1-Pla_BMAC01000103.1_i000_006750	-	658	Mokosh_TypeI_MkoA	-	1112	False	False	3.6e-19	81.4	0.0	False	False	GFP85325.1
GCA_014905375.1-Pla_BMAC01000103.1_i000_006751	-	658	Mokosh_TypeI_MkoA	-	1112	False	False	3.6e-19	81.4	0.0	False	False	GFP85326.1
GCA_014905375.1-Pla_BMAC01000103.1_i000_006760	-	281	Mokosh_TypeI_MkoA	-	1112	False	False	6.3e-21	87.2	0.3	False	False	GFP85335.1
GCA_014905375.1-Pla_BMAC01000104.1_i000_006796	-	669	Mokosh_TypeI_MkoA	-	1112	False	False	1.7e-17	75.9	0.0	False	False	GFP85371.1
GCA_014905375.1-Pla_BMAC01000104.1_i000_006797	-	309	Mokosh_TypeI_MkoA	-	1112	False	False	2.1e-17	75.6	0.0	False	False	GFP85372.1
GCA_014905375.1-Pla_BMAC01000104.1_i000_006811	-	679	Mokosh_TypeI_MkoA	-	1112	False	False	2.5e-15	68.7	0.0	False	False	GFP85386.1
GCA_014905375.1-Pla_BMAC01000104.1_i000_006814	-	674	Mokosh_TypeI_MkoA	-	1112	False	False	0.00051	31.3	0.0	False	False	GFP85389.1
GCA_014905375.1-Pla_BMAC01000104.1_i000_006819	-	1019	Mokosh_TypeI_MkoA	-	1112	False	False	5.8e-19	80.8	0.0	False	False	GFP85394.1
GCA_014905375.1-Pla_BMAC01000104.1_i000_006826	-	1120	Mokosh_TypeI_MkoA	-	1112	False	False	7.1e-25	100.3	0.0	False	False	GFP85401.1
GCA_014905375.1-Pla_BMAC01000106.1_i000_006891	-	611	Mokosh_TypeI_MkoA	-	1112	False	False	4.2e-14	64.6	0.0	False	False	GFP85466.1
GCA_014905375.1-Pla_BMAC01000109.1_i000_007070	-	605	Mokosh_TypeI_MkoA	-	1112	False	False	2.9e-13	61.9	0.0	False	False	GFP85645.1
GCA_014905375.1-Pla_BMAC01000110.1_i000_007130	-	470	Mokosh_TypeI_MkoA	-	1112	False	False	1.7e-07	42.8	0.0	False	False	GFP85705.1
GCA_014905375.1-Pla_BMAC01000110.1_i000_007160	-	645	Mokosh_TypeI_MkoA	-	1112	False	False	1.6e-14	66.0	0.0	False	False	GFP85735.1
GCA_014905375.1-Pla_BMAC01000111.1_i000_007176	-	460	Mokosh_TypeI_MkoA	-	1112	False	False	3.2e-15	68.4	0.0	False	False	GFP85751.1
GCA_014905375.1-Pla_BMAC01000112.1_i000_007193	-	279	Mokosh_TypeI_MkoA	-	1112	False	False	5.300000000000001e-22	90.8	0.0	False	False	GFP85768.1
GCA_014905375.1-Pla_BMAC01000112.1_i000_007208	-	474	Mokosh_TypeI_MkoA	-	1112	False	False	3.8e-20	84.7	0.0	False	False	GFP85783.1
GCA_014905375.1-Pla_BMAC01000113.1_i000_007242	-	991	Mokosh_TypeI_MkoA	-	1112	False	False	1.3e-12	59.7	0.0	False	False	GFP85817.1
GCA_014905375.1-Pla_BMAC01000113.1_i000_007252	-	145	Mokosh_TypeI_MkoA	-	1112	False	False	1.2e-07	43.3	0.0	False	False	GFP85827.1
GCA_014905375.1-Pla_BMAC01000116.1_i000_007304	-	807	Mokosh_TypeI_MkoA	-	1112	False	False	6.9e-05	34.1	0.0	False	False	GFP85879.1
GCA_014905375.1-Pla_BMAC01000117.1_i000_007406	-	439	Mokosh_TypeI_MkoA	-	1112	False	False	7.2e-18	77.1	0.0	False	False	GFP85981.1
GCA_014905375.1-Pla_BMAC01000118.1_i000_007443	-	396	Mokosh_TypeI_MkoA	-	1112	False	False	1.5e-23	96.0	0.0	False	False	GFP86018.1
GCA_014905375.1-Pla_BMAC01000118.1_i000_007455	-	170	Mokosh_TypeI_MkoA	-	1112	False	False	6.7e-09	47.4	0.0	False	False	GFP86030.1
GCA_014905375.1-Pla_BMAC01000118.1_i000_007472	-	1068	Mokosh_TypeI_MkoA	-	1112	False	False	4.3e-15	67.9	0.0	False	False	GFP86047.1
GCA_014905375.1-Pla_BMAC01000118.1_i000_007491	-	392	Mokosh_TypeI_MkoA	-	1112	False	False	2.6999999999999997e-24	98.4	0.0	False	False	GFP86066.1
GCA_014905375.1-Pla_BMAC01000118.1_i000_007503	-	550	Mokosh_TypeI_MkoA	-	1112	False	False	4.1e-16	71.3	0.0	False	False	GFP86078.1
GCA_014905375.1-Pla_BMAC01000121.1_i000_007570	-	771	Mokosh_TypeI_MkoA	-	1112	False	False	5.1e-13	61.1	0.0	False	False	GFP86146.1
GCA_014905375.1-Pla_BMAC01000121.1_i000_007575	-	340	Mokosh_TypeI_MkoA	-	1112	False	False	2.9e-15	68.5	0.0	False	False	GFP86151.1
GCA_014905375.1-Pla_BMAC01000121.1_i000_007586	-	741	Mokosh_TypeI_MkoA	-	1112	False	False	3.6e-09	48.3	0.0	False	False	GFP86162.1
GCA_014905375.1-Pla_BMAC01000121.1_i000_007591	-	336	Mokosh_TypeI_MkoA	-	1112	False	False	7.8e-18	77.0	0.0	False	False	GFP86167.1
GCA_014905375.1-Pla_BMAC01000122.1_i000_007658	-	597	Mokosh_TypeI_MkoA	-	1112	False	False	7.4e-19	80.4	0.0	False	False	GFP86234.1
GCA_014905375.1-Pla_BMAC01000123.1_i000_007749	-	930	Mokosh_TypeI_MkoA	-	1112	False	False	7e-19	80.5	0.0	False	False	GFP86325.1
GCA_014905375.1-Pla_BMAC01000123.1_i000_007783	-	564	Mokosh_TypeI_MkoA	-	1112	False	False	4e-18	78.0	0.0	False	False	GFP86359.1
GCA_014905375.1-Pla_BMAC01000123.1_i000_007793	-	669	Mokosh_TypeI_MkoA	-	1112	False	False	5.6e-16	70.9	0.0	False	False	GFP86369.1
GCA_014905375.1-Pla_BMAC01000124.1_i000_007798	-	410	Mokosh_TypeI_MkoA	-	1112	False	False	8.4e-20	83.5	0.0	False	False	GFP86374.1
GCA_014905375.1-Pla_BMAC01000124.1_i000_007821	-	559	Mokosh_TypeI_MkoA	-	1112	False	False	2.9e-17	75.1	0.0	False	False	GFP86397.1
GCA_014905375.1-Pla_BMAC01000124.1_i000_007822	-	563	Mokosh_TypeI_MkoA	-	1112	False	False	6e-20	84.0	0.0	False	False	GFP86398.1
GCA_014905375.1-Pla_BMAC01000126.1_i000_007939	-	449	Mokosh_TypeI_MkoA	-	1112	False	False	0.00085	30.5	0.0	False	False	GFP86515.1
GCA_014905375.1-Pla_BMAC01000127.1_i000_007967	-	344	Mokosh_TypeI_MkoA	-	1112	False	False	4.5e-20	84.4	0.0	False	False	GFP86543.1
GCA_014905375.1-Pla_BMAC01000128.1_i000_007981	-	1126	Mokosh_TypeI_MkoA	-	1112	False	False	3.2e-19	81.6	0.0	False	False	GFP86557.1
GCA_014905375.1-Pla_BMAC01000128.1_i000_008003	-	761	Mokosh_TypeI_MkoA	-	1112	False	False	9.6e-22	90.0	0.0	False	False	GFP86579.1
GCA_014905375.1-Pla_BMAC01000128.1_i000_008046	-	909	Mokosh_TypeI_MkoA	-	1112	False	False	5.2e-17	74.3	0.0	False	False	GFP86622.1
GCA_014905375.1-Pla_BMAC01000128.1_i000_008057	-	298	Mokosh_TypeI_MkoA	-	1112	False	False	7.6e-21	87.0	0.0	False	False	GFP86633.1
GCA_014905375.1-Pla_BMAC01000128.1_i000_008058	-	597	Mokosh_TypeI_MkoA	-	1112	False	False	1.9e-16	72.4	0.0	False	False	GFP86634.1
GCA_014905375.1-Pla_BMAC01000130.1_i000_008090	-	475	Mokosh_TypeI_MkoA	-	1112	False	False	9.3e-20	83.4	0.0	False	False	GFP86666.1
GCA_014905375.1-Pla_BMAC01000130.1_i000_008113	-	603	Mokosh_TypeI_MkoA	-	1112	False	False	4e-14	64.7	0.0	False	False	GFP86689.1
GCA_014905375.1-Pla_BMAC01000130.1_i000_008121	-	830	Mokosh_TypeI_MkoA	-	1112	False	False	9.5e-18	76.7	0.0	False	False	GFP86697.1
GCA_014905375.1-Pla_BMAC01000131.1_i000_008165	-	721	Mokosh_TypeI_MkoA	-	1112	False	False	2.3e-17	75.4	0.0	False	False	GFP86741.1
GCA_014905375.1-Pla_BMAC01000131.1_i000_008172	-	1418	Mokosh_TypeI_MkoA	-	1112	False	False	7.3e-10	50.6	0.0	False	False	GFP86748.1
GCA_014905375.1-Pla_BMAC01000132.1_i000_008218	-	445	Mokosh_TypeI_MkoA	-	1112	False	False	5.1e-26	104.1	0.0	False	False	GFP86794.1
GCA_014905375.1-Pla_BMAC01000132.1_i000_008277	-	697	Mokosh_TypeI_MkoA	-	1112	False	False	1.5e-16	72.8	0.0	False	False	GFP86853.1
GCA_014905375.1-Pla_BMAC01000132.1_i000_008278	-	678	Mokosh_TypeI_MkoA	-	1112	False	False	1.8e-16	72.5	0.0	False	False	GFP86854.1
GCA_014905375.1-Pla_BMAC01000132.1_i000_008279	-	687	Mokosh_TypeI_MkoA	-	1112	False	False	4.2e-16	71.3	0.0	False	False	GFP86855.1
GCA_014905375.1-Pla_BMAC01000132.1_i000_008280	-	701	Mokosh_TypeI_MkoA	-	1112	False	False	2.8e-16	71.9	0.0	False	False	GFP86856.1
GCA_014905375.1-Pla_BMAC01000133.1_i000_008312	-	382	Mokosh_TypeI_MkoA	-	1112	False	False	2.2e-18	78.8	0.0	False	False	GFP86888.1
GCA_014905375.1-Pla_BMAC01000134.1_i000_008355	-	387	Mokosh_TypeI_MkoA	-	1112	False	False	1.7e-19	82.5	0.0	False	False	GFP86931.1
GCA_014905375.1-Pla_BMAC01000134.1_i000_008372	-	493	Mokosh_TypeI_MkoA	-	1112	False	False	2.6e-08	45.5	0.0	False	False	GFP86948.1
GCA_014905375.1-Pla_BMAC01000135.1_i000_008413	-	546	Mokosh_TypeI_MkoA	-	1112	False	False	1.9e-16	72.4	0.0	False	False	GFP86989.1
GCA_014905375.1-Pla_BMAC01000135.1_i000_008425	-	1008	Mokosh_TypeI_MkoA	-	1112	False	False	1.1e-15	69.9	0.0	False	False	GFP87001.1
GCA_014905375.1-Pla_BMAC01000136.1_i000_008452	-	532	Mokosh_TypeI_MkoA	-	1112	False	False	8.2e-25	100.1	0.0	False	False	GFP87028.1
GCA_014905375.1-Pla_BMAC01000137.1_i000_008477	-	466	Mokosh_TypeI_MkoA	-	1112	False	False	7.7e-27	106.8	0.0	False	False	GFP87053.1
GCA_014905375.1-Pla_BMAC01000137.1_i000_008504	-	273	Mokosh_TypeI_MkoA	-	1112	False	False	5e-12	57.8	0.0	False	False	GFP87080.1
GCA_014905375.1-Pla_BMAC01000137.1_i000_008505	-	811	Mokosh_TypeI_MkoA	-	1112	False	False	4.2e-21	87.8	0.1	False	False	GFP87081.1
GCA_014905375.1-Pla_BMAC01000137.1_i000_008506	-	419	Mokosh_TypeI_MkoA	-	1112	False	False	3.7e-15	68.1	0.0	False	False	GFP87082.1
GCA_014905375.1-Pla_BMAC01000137.1_i000_008532	-	642	Mokosh_TypeI_MkoA	-	1112	False	False	1.7e-21	89.1	0.0	False	False	GFP87108.1
GCA_014905375.1-Pla_BMAC01000137.1_i000_008547	-	563	Mokosh_TypeI_MkoA	-	1112	False	False	3.1e-11	55.1	0.0	False	False	GFP87124.1
GCA_014905375.1-Pla_BMAC01000138.1_i000_008559	-	488	Mokosh_TypeI_MkoA	-	1112	False	False	2.8e-25	101.6	0.0	False	False	GFP87136.1
GCA_014905375.1-Pla_BMAC01000142.1_i000_008758	-	167	Mokosh_TypeI_MkoA	-	1112	False	False	7.1e-08	44.0	0.0	False	False	GFP87336.1
GCA_014905375.1-Pla_BMAC01000142.1_i000_008761	-	424	Mokosh_TypeI_MkoA	-	1112	False	False	5.9e-23	94.0	0.0	False	False	GFP87339.1
GCA_014905375.1-Pla_BMAC01000142.1_i000_008802	-	340	Mokosh_TypeI_MkoA	-	1112	False	False	1e-07	43.5	0.0	False	False	GFP87380.1
GCA_014905375.1-Pla_BMAC01000143.1_i000_008816	-	1138	Mokosh_TypeI_MkoA	-	1112	False	False	1.1e-20	86.5	0.0	False	False	GFP87394.1
GCA_014905375.1-Pla_BMAC01000143.1_i000_008821	-	476	Mokosh_TypeI_MkoA	-	1112	False	False	1.1e-20	86.5	0.0	False	False	GFP87399.1
GCA_014905375.1-Pla_BMAC01000143.1_i000_008825	-	878	Mokosh_TypeI_MkoA	-	1112	False	False	1.6e-15	69.4	0.0	False	False	GFP87403.1
GCA_014905375.1-Pla_BMAC01000143.1_i000_008827	-	502	Mokosh_TypeI_MkoA	-	1112	False	False	1.1e-07	43.4	0.0	False	False	GFP87405.1
GCA_014905375.1-Pla_BMAC01000143.1_i000_008834	-	1041	Mokosh_TypeI_MkoA	-	1112	False	False	1.6e-15	69.4	0.0	False	False	GFP87412.1
GCA_014905375.1-Pla_BMAC01000143.1_i000_008839	-	573	Mokosh_TypeI_MkoA	-	1112	False	False	2.3e-06	39.0	0.0	False	False	GFP87417.1
GCA_014905375.1-Pla_BMAC01000144.1_i000_008868	-	1102	Mokosh_TypeI_MkoA	-	1112	False	False	1.7e-11	56.0	0.0	False	False	GFP87446.1
GCA_014905375.1-Pla_BMAC01000144.1_i000_008874	-	567	Mokosh_TypeI_MkoA	-	1112	False	False	2.8e-21	88.4	0.5	False	False	GFP87452.1
GCA_014905375.1-Pla_BMAC01000150.1_i000_009021	-	389	Mokosh_TypeI_MkoA	-	1112	False	False	2.4e-20	85.3	0.0	False	False	GFP87599.1
GCA_014905375.1-Pla_BMAC01000150.1_i000_009023	-	566	Mokosh_TypeI_MkoA	-	1112	False	False	3.5000000000000005e-22	91.4	0.0	False	False	GFP87601.1
GCA_014905375.1-Pla_BMAC01000151.1_i000_009078	-	1229	Mokosh_TypeI_MkoA	-	1112	False	False	2.3e-10	52.3	0.0	False	False	GFP87656.1
GCA_014905375.1-Pla_BMAC01000153.1_i000_009166	-	851	Mokosh_TypeI_MkoA	-	1112	False	False	1.5e-05	36.3	0.0	False	False	GFP87744.1
GCA_014905375.1-Pla_BMAC01000155.1_i000_009214	-	591	Mokosh_TypeI_MkoA	-	1112	False	False	1.5e-10	52.9	0.0	False	False	GFP87792.1
GCA_014905375.1-Pla_BMAC01000156.1_i000_009230	-	815	Mokosh_TypeI_MkoA	-	1112	False	False	8.7e-14	63.6	0.0	False	False	GFP87808.1
GCA_014905375.1-Pla_BMAC01000157.1_i000_009278	-	818	Mokosh_TypeI_MkoA	-	1112	False	False	4.7e-74	263.2	0.0	False	False	GFP87856.1
GCA_014905375.1-Pla_BMAC01000158.1_i000_009283	-	313	Mokosh_TypeI_MkoA	-	1112	False	False	3.8e-14	64.8	0.0	False	False	GFP87861.1
GCA_014905375.1-Pla_BMAC01000158.1_i000_009315	-	503	Mokosh_TypeI_MkoA	-	1112	False	False	1.9e-19	82.4	0.0	False	False	GFP87893.1
GCA_014905375.1-Pla_BMAC01000158.1_i000_009395	-	388	Mokosh_TypeI_MkoA	-	1112	False	False	7e-18	77.2	0.0	False	False	GFP87973.1
GCA_014905375.1-Pla_BMAC01000159.1_i000_009411	-	1011	Mokosh_TypeI_MkoA	-	1112	False	False	8.3e-19	80.2	0.0	False	False	GFP87989.1
GCA_014905375.1-Pla_BMAC01000159.1_i000_009434	-	644	Mokosh_TypeI_MkoA	-	1112	False	False	2.5e-16	72.0	0.0	False	False	GFP88012.1
GCA_014905375.1-Pla_BMAC01000161.1_i000_009522	-	371	Mokosh_TypeI_MkoA	-	1112	False	False	1.7e-19	82.5	0.0	False	False	GFP88100.1
GCA_014905375.1-Pla_BMAC01000162.1_i000_009550	-	848	Mokosh_TypeI_MkoA	-	1112	False	False	2.7e-16	71.9	0.0	False	False	GFP88128.1
GCA_014905375.1-Pla_BMAC01000164.1_i000_009596	-	418	Mokosh_TypeI_MkoA	-	1112	False	False	4.7e-19	81.0	0.0	False	False	GFP88174.1
GCA_014905375.1-Pla_BMAC01000164.1_i000_009602	-	555	Mokosh_TypeI_MkoA	-	1112	False	False	2.0000000000000002e-23	95.5	0.0	False	False	GFP88180.1
GCA_014905375.1-Pla_BMAC01000165.1_i000_009647	-	355	Mokosh_TypeI_MkoA	-	1112	False	False	2.5e-08	45.5	0.0	False	False	GFP88225.1
GCA_014905375.1-Pla_BMAC01000166.1_i000_009657	-	661	Mokosh_TypeI_MkoA	-	1112	False	False	3.6e-23	94.7	0.0	False	False	GFP88235.1
GCA_014905375.1-Pla_BMAC01000166.1_i000_009659	-	713	Mokosh_TypeI_MkoA	-	1112	False	False	4.4e-23	94.4	0.0	False	False	GFP88237.1
GCA_014905375.1-Pla_BMAC01000166.1_i000_009660	-	449	Mokosh_TypeI_MkoA	-	1112	False	False	2.8000000000000004e-22	91.8	0.0	False	False	GFP88238.1
GCA_014905375.1-Pla_BMAC01000166.1_i000_009661	-	713	Mokosh_TypeI_MkoA	-	1112	False	False	3.8e-22	91.3	0.0	False	False	GFP88239.1
GCA_014905375.1-Pla_BMAC01000166.1_i000_009699	-	1097	Mokosh_TypeI_MkoA	-	1112	False	False	2.3e-13	62.2	0.1	False	False	GFP88277.1
GCA_014905375.1-Pla_BMAC01000166.1_i000_009703	-	341	Mokosh_TypeI_MkoA	-	1112	False	False	1.1e-07	43.4	0.0	False	False	GFP88281.1
GCA_014905375.1-Pla_BMAC01000166.1_i000_009704	-	689	Mokosh_TypeI_MkoA	-	1112	False	False	1.0999999999999999e-25	103.0	0.0	False	False	GFP88282.1
GCA_014905375.1-Pla_BMAC01000166.1_i000_009714	-	664	Mokosh_TypeI_MkoA	-	1112	False	False	1.2e-12	59.8	0.0	False	False	GFP88292.1
GCA_014905375.1-Pla_BMAC01000167.1_i000_009774	-	130	Mokosh_TypeI_MkoA	-	1112	False	False	1.1e-11	56.7	0.0	False	False	GFP88352.1
GCA_014905375.1-Pla_BMAC01000167.1_i000_009782	-	665	Mokosh_TypeI_MkoA	-	1112	False	False	6.900000000000001e-23	93.7	0.0	False	False	GFP88360.1
GCA_014905375.1-Pla_BMAC01000167.1_i000_009796	-	2071	Mokosh_TypeI_MkoA	-	1112	False	False	7.4e-14	63.8	0.2	False	False	GFP88374.1
GCA_014905375.1-Pla_BMAC01000168.1_i000_009850	-	643	Mokosh_TypeI_MkoA	-	1112	False	False	2.3e-19	82.1	0.0	False	False	GFP88428.1
GCA_014905375.1-Pla_BMAC01000168.1_i000_009853	-	352	Mokosh_TypeI_MkoA	-	1112	False	False	1.3e-15	69.7	0.0	False	False	GFP88431.1
GCA_014905375.1-Pla_BMAC01000168.1_i000_009854	-	622	Mokosh_TypeI_MkoA	-	1112	False	False	7.9e-33	126.7	0.0	False	False	GFP88432.1
GCA_014905375.1-Pla_BMAC01000168.1_i000_009857	-	304	Mokosh_TypeI_MkoA	-	1112	False	False	3.4e-12	58.3	0.0	False	False	GFP88435.1
GCA_014905375.1-Pla_BMAC01000168.1_i000_009862	-	306	Mokosh_TypeI_MkoA	-	1112	False	False	1.2e-11	56.6	0.0	False	False	GFP88440.1
GCA_014905375.1-Pla_BMAC01000168.1_i000_009894	-	967	Mokosh_TypeI_MkoA	-	1112	False	False	7.8e-12	57.1	0.0	False	False	GFP88472.1
GCA_014905375.1-Pla_BMAC01000168.1_i000_009915	-	971	Mokosh_TypeI_MkoA	-	1112	False	False	2.7e-14	65.3	0.0	False	False	GFP88493.1
GCA_014905375.1-Pla_BMAC01000168.1_i000_009924	-	218	Mokosh_TypeI_MkoA	-	1112	False	False	7.3e-07	40.7	0.0	False	False	GFP88502.1
GCA_014905375.1-Pla_BMAC01000168.1_i000_009961	-	612	Mokosh_TypeI_MkoA	-	1112	False	False	2.6e-11	55.4	0.0	False	False	GFP88539.1
GCA_014905375.1-Pla_BMAC01000169.1_i000_010000	-	295	Mokosh_TypeI_MkoA	-	1112	False	False	4.7e-24	97.6	0.0	False	False	GFP88578.1
GCA_014905375.1-Pla_BMAC01000169.1_i000_010001	-	297	Mokosh_TypeI_MkoA	-	1112	False	False	1.0999999999999998e-24	99.7	0.0	False	False	GFP88579.1
GCA_014905375.1-Pla_BMAC01000171.1_i000_010117	-	445	Mokosh_TypeI_MkoA	-	1112	False	False	5.1e-20	84.2	0.0	False	False	GFP88695.1
GCA_014905375.1-Pla_BMAC01000173.1_i000_010221	-	177	Mokosh_TypeI_MkoA	-	1112	False	False	1.2e-13	63.2	0.0	False	False	GFP88799.1
GCA_014905375.1-Pla_BMAC01000175.1_i000_010288	-	203	Mokosh_TypeI_MkoA	-	1112	False	False	1.9e-07	42.6	0.0	False	False	GFP88866.1
GCA_014905375.1-Pla_BMAC01000176.1_i000_010322	-	729	Mokosh_TypeI_MkoA	-	1112	False	False	6.400000000000001e-22	90.5	0.0	False	False	GFP88900.1
GCA_014905375.1-Pla_BMAC01000176.1_i000_010343	-	243	Mokosh_TypeI_MkoA	-	1112	False	False	0.00014	33.1	0.0	False	False	GFP88921.1
GCA_014905375.1-Pla_BMAC01000176.1_i000_010349	-	376	Mokosh_TypeI_MkoA	-	1112	False	False	1.1e-16	73.3	0.0	False	False	GFP88927.1
GCA_014905375.1-Pla_BMAC01000177.1_i000_010388	-	335	Mokosh_TypeI_MkoA	-	1112	False	False	3.9e-07	41.6	0.0	False	False	GFP88966.1
GCA_014905375.1-Pla_BMAC01000178.1_i000_010456	-	871	Mokosh_TypeI_MkoA	-	1112	False	False	4.6e-19	81.1	0.0	False	False	GFP89034.1
GCA_014905375.1-Pla_BMAC01000178.1_i000_010512	-	1489	Mokosh_TypeI_MkoA	-	1112	False	False	4.4000000000000005e-27	107.6	0.0	False	False	GFP89090.1
GCA_014905375.1-Pla_BMAC01000179.1_i000_010541	-	1132	Mokosh_TypeI_MkoA	-	1112	False	False	4.1e-17	74.6	0.0	False	False	GFP89119.1
GCA_014905375.1-Pla_BMAC01000180.1_i000_010572	-	320	Mokosh_TypeI_MkoA	-	1112	False	False	2.9e-14	65.2	0.0	False	False	GFP89150.1
GCA_014905375.1-Pla_BMAC01000180.1_i000_010578	-	206	Mokosh_TypeI_MkoA	-	1112	False	False	1.2e-14	66.4	0.0	False	False	GFP89156.1
GCA_014905375.1-Pla_BMAC01000184.1_i000_010668	-	893	Mokosh_TypeI_MkoA	-	1112	False	False	2.3e-17	75.5	0.0	False	False	GFP89246.1
GCA_014905375.1-Pla_BMAC01000184.1_i000_010673	-	1014	Mokosh_TypeI_MkoA	-	1112	False	False	3.3e-19	81.6	0.0	False	False	GFP89251.1
GCA_014905375.1-Pla_BMAC01000184.1_i000_010674	-	966	Mokosh_TypeI_MkoA	-	1112	False	False	1.4e-17	76.1	0.0	False	False	GFP89252.1
GCA_014905375.1-Pla_BMAC01000185.1_i000_010678	-	676	Mokosh_TypeI_MkoA	-	1112	False	False	1.6e-11	56.1	0.0	False	False	GFP89256.1
GCA_014905375.1-Pla_BMAC01000186.1_i000_010733	-	412	Mokosh_TypeI_MkoA	-	1112	False	False	5.6e-19	80.8	0.0	False	False	GFP89311.1
GCA_014905375.1-Pla_BMAC01000187.1_i000_010772	-	798	Mokosh_TypeI_MkoA	-	1112	False	False	5.1e-17	74.3	0.0	False	False	GFP89350.1
GCA_014905375.1-Pla_BMAC01000188.1_i000_010790	-	798	Mokosh_TypeI_MkoA	-	1112	False	False	1.7e-13	62.6	0.0	False	False	GFP89368.1
GCA_014905375.1-Pla_BMAC01000189.1_i000_010801	-	884	Mokosh_TypeI_MkoA	-	1112	False	False	2.1e-08	45.8	0.0	False	False	GFP89379.1
GCA_014905375.1-Pla_BMAC01000190.1_i000_010872	-	1120	Mokosh_TypeI_MkoA	-	1112	False	False	1e-13	63.4	0.0	False	False	GFP89451.1
GCA_014905375.1-Pla_BMAC01000191.1_i000_010899	-	432	Mokosh_TypeI_MkoA	-	1112	False	False	1.1e-15	69.9	0.0	False	False	GFP89478.1
GCA_014905375.1-Pla_BMAC01000193.1_i000_010949	-	821	Mokosh_TypeI_MkoA	-	1112	False	False	1.5e-14	66.1	0.0	False	False	GFP89528.1
GCA_014905375.1-Pla_BMAC01000194.1_i000_010985	-	230	Mokosh_TypeI_MkoA	-	1112	False	False	1.5e-09	49.6	0.0	False	False	GFP89564.1
GCA_014905375.1-Pla_BMAC01000196.1_i000_011021	-	720	Mokosh_TypeI_MkoA	-	1112	False	False	6.5e-18	77.3	0.0	False	False	GFP89600.1
GCA_014905375.1-Pla_BMAC01000196.1_i000_011031	-	476	Mokosh_TypeI_MkoA	-	1112	False	False	6.8e-29	113.6	0.0	False	False	GFP89610.1
GCA_014905375.1-Pla_BMAC01000197.1_i000_011061	-	320	Mokosh_TypeI_MkoA	-	1112	False	False	1.7e-18	79.2	0.0	False	False	GFP89640.1
GCA_014905375.1-Pla_BMAC01000198.1_i000_011081	-	880	Mokosh_TypeI_MkoA	-	1112	False	False	4.3e-16	71.2	0.0	False	False	GFP89660.1
GCA_014905375.1-Pla_BMAC01000198.1_i000_011085	-	454	Mokosh_TypeI_MkoA	-	1112	False	False	6.7e-05	34.2	1.1	False	False	GFP89664.1
GCA_014905375.1-Pla_BMAC01000198.1_i000_011101	-	634	Mokosh_TypeI_MkoA	-	1112	False	False	1.7e-60	218.3	3.0	False	False	GFP89680.1
GCA_014905375.1-Pla_BMAC01000198.1_i000_011117	-	465	Mokosh_TypeI_MkoA	-	1112	False	False	3.9e-23	94.6	0.0	False	False	GFP89696.1
GCA_014905375.1-Pla_BMAC01000199.1_i000_011138	-	409	Mokosh_TypeI_MkoA	-	1112	False	False	3.3e-19	81.5	0.0	False	False	GFP89717.1
GCA_014905375.1-Pla_BMAC01000201.1_i000_011268	-	622	Mokosh_TypeI_MkoA	-	1112	False	False	4.4e-18	77.8	0.0	False	False	GFP89847.1
GCA_014905375.1-Pla_BMAC01000201.1_i000_011278	-	755	Mokosh_TypeI_MkoA	-	1112	False	False	1.3e-17	76.3	0.0	False	False	GFP89857.1
GCA_014905375.1-Pla_BMAC01000203.1_i000_011333	-	605	Mokosh_TypeI_MkoA	-	1112	False	False	8.3e-17	73.6	0.0	False	False	GFP89912.1
GCA_014905375.1-Pla_BMAC01000205.1_i000_011369	-	722	Mokosh_TypeI_MkoA	-	1112	False	False	4.6e-20	84.4	0.0	False	False	GFP89948.1
GCA_014905375.1-Pla_BMAC01000205.1_i000_011372	-	345	Mokosh_TypeI_MkoA	-	1112	False	False	1.1e-20	86.4	0.0	False	False	GFP89951.1
GCA_014905375.1-Pla_BMAC01000205.1_i000_011385	-	430	Mokosh_TypeI_MkoA	-	1112	False	False	8.7e-20	83.5	0.0	False	False	GFP89964.1
GCA_014905375.1-Pla_BMAC01000207.1_i000_011443	-	371	Mokosh_TypeI_MkoA	-	1112	False	False	1.9e-10	52.6	0.0	False	False	GFP90022.1
GCA_014905375.1-Pla_BMAC01000208.1_i000_011510	-	758	Mokosh_TypeI_MkoA	-	1112	False	False	7.4e-21	87.0	0.0	False	False	GFP90089.1
GCA_014905375.1-Pla_BMAC01000209.1_i000_011542	-	1011	Mokosh_TypeI_MkoA	-	1112	False	False	4.5e-15	67.9	0.0	False	False	GFP90121.1
GCA_014905375.1-Pla_BMAC01000210.1_i000_011560	-	153	Mokosh_TypeI_MkoA	-	1112	False	False	4.8e-07	41.3	0.0	False	False	GFP90139.1
GCA_014905375.1-Pla_BMAC01000211.1_i000_011605	-	230	Mokosh_TypeI_MkoA	-	1112	False	False	6.2e-08	44.2	0.0	False	False	GFP90184.1
GCA_014905375.1-Pla_BMAC01000212.1_i000_011630	-	415	Mokosh_TypeI_MkoA	-	1112	False	False	3.3e-27	108.0	0.0	False	False	GFP90209.1
GCA_014905375.1-Pla_BMAC01000213.1_i000_011673	-	811	Mokosh_TypeI_MkoA	-	1112	False	False	1.6e-21	89.2	0.0	False	False	GFP90252.1
GCA_014905375.1-Pla_BMAC01000213.1_i000_011674	-	755	Mokosh_TypeI_MkoA	-	1112	False	False	6.8e-21	87.1	0.0	False	False	GFP90253.1
GCA_014905375.1-Pla_BMAC01000213.1_i000_011675	-	819	Mokosh_TypeI_MkoA	-	1112	False	False	1.2e-20	86.3	0.0	False	False	GFP90254.1
GCA_014905375.1-Pla_BMAC01000213.1_i000_011676	-	775	Mokosh_TypeI_MkoA	-	1112	False	False	1.6e-19	82.6	0.0	False	False	GFP90255.1
GCA_014905375.1-Pla_BMAC01000213.1_i000_011677	-	761	Mokosh_TypeI_MkoA	-	1112	False	False	5.7e-19	80.8	0.0	False	False	GFP90256.1
GCA_014905375.1-Pla_BMAC01000213.1_i000_011680	-	1464	Mokosh_TypeI_MkoA	-	1112	False	False	1.6e-43	162.1	0.0	False	False	GFP90259.1
GCA_014905375.1-Pla_BMAC01000214.1_i000_011694	-	347	Mokosh_TypeI_MkoA	-	1112	False	False	6.9e-21	87.1	0.0	False	False	GFP90273.1
GCA_014905375.1-Pla_BMAC01000216.1_i000_011804	-	516	Mokosh_TypeI_MkoA	-	1112	False	False	0.00043	31.5	0.0	False	False	GFP90383.1
GCA_014905375.1-Pla_BMAC01000216.1_i000_011805	-	570	Mokosh_TypeI_MkoA	-	1112	False	False	1.7999999999999997e-24	99.0	0.0	False	False	GFP90384.1
GCA_014905375.1-Pla_BMAC01000216.1_i000_011830	-	718	Mokosh_TypeI_MkoA	-	1112	False	False	6.8e-23	93.8	0.0	False	False	GFP90409.1
GCA_014905375.1-Pla_BMAC01000219.1_i000_011875	-	1405	Mokosh_TypeI_MkoA	-	1112	False	False	1.3e-70	251.8	0.0	False	False	GFP90454.1
GCA_014905375.1-Pla_BMAC01000219.1_i000_011953	-	265	Mokosh_TypeI_MkoA	-	1112	False	False	0.00031	32.0	0.0	False	False	GFP90532.1
GCA_014905375.1-Pla_BMAC01000220.1_i000_011965	-	1127	Mokosh_TypeI_MkoA	-	1112	False	False	1.5e-15	69.5	0.0	False	False	GFP90544.1
GCA_014905375.1-Pla_BMAC01000220.1_i000_011971	-	324	Mokosh_TypeI_MkoA	-	1112	False	False	1.7000000000000002e-22	92.5	0.0	False	False	GFP90550.1
GCA_014905375.1-Pla_BMAC01000220.1_i000_011976	-	1026	Mokosh_TypeI_MkoA	-	1112	False	False	3.3e-16	71.6	0.0	False	False	GFP90555.1
GCA_014905375.1-Pla_BMAC01000220.1_i000_011977	-	659	Mokosh_TypeI_MkoA	-	1112	False	False	4.4e-17	74.5	0.0	False	False	GFP90556.1
GCA_014905375.1-Pla_BMAC01000220.1_i000_011982	-	686	Mokosh_TypeI_MkoA	-	1112	False	False	2e-15	69.0	0.0	False	False	GFP90561.1
GCA_014905375.1-Pla_BMAC01000222.1_i000_012038	-	631	Mokosh_TypeI_MkoA	-	1112	False	False	1.5e-17	76.1	0.0	False	False	GFP90617.1
GCA_014905375.1-Pla_BMAC01000222.1_i000_012054	-	936	Mokosh_TypeI_MkoA	-	1112	False	False	7.2e-85	299.0	0.0	False	False	GFP90633.1
GCA_014905375.1-Pla_BMAC01000224.1_i000_012135	-	381	Mokosh_TypeI_MkoA	-	1112	False	False	2.6e-26	105.1	0.0	False	False	GFP90716.1
GCA_014905375.1-Pla_BMAC01000225.1_i000_012207	-	361	Mokosh_TypeI_MkoA	-	1112	False	False	2e-16	72.3	0.0	False	False	GFP90788.1
GCA_014905375.1-Pla_BMAC01000226.1_i000_012247	-	428	Mokosh_TypeI_MkoA	-	1112	False	False	1.3e-16	72.9	0.0	False	False	GFP90828.1
GCA_014905375.1-Pla_BMAC01000226.1_i000_012263	-	141	Mokosh_TypeI_MkoA	-	1112	False	False	5.5e-09	47.7	0.0	False	False	GFP90844.1
GCA_014905375.1-Pla_BMAC01000230.1_i000_012371	-	158	Mokosh_TypeI_MkoA	-	1112	False	False	7.8e-08	43.9	0.0	False	False	GFP90952.1
GCA_014905375.1-Pla_BMAC01000233.1_i000_012450	-	428	Mokosh_TypeI_MkoA	-	1112	False	False	7e-15	67.2	0.0	False	False	GFP91031.1
GCA_014905375.1-Pla_BMAC01000234.1_i000_012474	-	1044	Mokosh_TypeI_MkoA	-	1112	False	False	8.7e-20	83.5	0.0	False	False	GFP91055.1
GCA_014905375.1-Pla_BMAC01000234.1_i000_012484	-	677	Mokosh_TypeI_MkoA	-	1112	False	False	2.3e-12	58.9	0.0	False	False	GFP91065.1
GCA_014905375.1-Pla_BMAC01000234.1_i000_012485	-	1122	Mokosh_TypeI_MkoA	-	1112	False	False	2.8000000000000004e-22	91.7	0.0	False	False	GFP91066.1
GCA_014905375.1-Pla_BMAC01000236.1_i000_012541	-	141	Mokosh_TypeI_MkoA	-	1112	False	False	1.5e-09	49.6	0.0	False	False	GFP91122.1
GCA_014905375.1-Pla_BMAC01000237.1_i000_012572	-	971	Mokosh_TypeI_MkoA	-	1112	False	False	6e-11	54.2	0.0	False	False	GFP91153.1
GCA_014905375.1-Pla_BMAC01000238.1_i000_012642	-	634	Mokosh_TypeI_MkoA	-	1112	False	False	3.1e-18	78.3	0.0	False	False	GFP91223.1
GCA_014905375.1-Pla_BMAC01000241.1_i000_012723	-	318	Mokosh_TypeI_MkoA	-	1112	False	False	5.9e-13	60.9	0.0	False	False	GFP91304.1
GCA_014905375.1-Pla_BMAC01000241.1_i000_012724	-	619	Mokosh_TypeI_MkoA	-	1112	False	False	2.3e-17	75.4	0.0	False	False	GFP91305.1
GCA_014905375.1-Pla_BMAC01000241.1_i000_012750	-	604	Mokosh_TypeI_MkoA	-	1112	False	False	4.6e-11	54.6	0.0	False	False	GFP91331.1
GCA_014905375.1-Pla_BMAC01000241.1_i000_012780	-	882	Mokosh_TypeI_MkoA	-	1112	False	False	1.8e-23	95.7	0.0	False	False	GFP91361.1
GCA_014905375.1-Pla_BMAC01000242.1_i000_012804	-	553	Mokosh_TypeI_MkoA	-	1112	False	False	3.5e-19	81.5	0.0	False	False	GFP91385.1
GCA_014905375.1-Pla_BMAC01000242.1_i000_012805	-	363	Mokosh_TypeI_MkoA	-	1112	False	False	1.7e-16	72.5	0.0	False	False	GFP91386.1
GCA_014905375.1-Pla_BMAC01000246.1_i000_012905	-	376	Mokosh_TypeI_MkoA	-	1112	False	False	4.3e-17	74.6	0.0	False	False	GFP91486.1
GCA_014905375.1-Pla_BMAC01000246.1_i000_012908	-	491	Mokosh_TypeI_MkoA	-	1112	False	False	7.5e-20	83.7	0.0	False	False	GFP91489.1
GCA_014905375.1-Pla_BMAC01000246.1_i000_012914	-	336	Mokosh_TypeI_MkoA	-	1112	False	False	2.3e-20	85.4	0.0	False	False	GFP91495.1
GCA_014905375.1-Pla_BMAC01000248.1_i000_012968	-	350	Mokosh_TypeI_MkoA	-	1112	False	False	3.2e-19	81.6	0.0	False	False	GFP91549.1
GCA_014905375.1-Pla_BMAC01000251.1_i000_013100	-	692	Mokosh_TypeI_MkoA	-	1112	False	False	1e-13	63.4	0.0	False	False	GFP91681.1
GCA_014905375.1-Pla_BMAC01000252.1_i000_013117	-	356	Mokosh_TypeI_MkoA	-	1112	False	False	3e-17	75.1	0.0	False	False	GFP91698.1
GCA_014905375.1-Pla_BMAC01000252.1_i000_013118	-	376	Mokosh_TypeI_MkoA	-	1112	False	False	4.7e-17	74.4	0.0	False	False	GFP91699.1
GCA_014905375.1-Pla_BMAC01000252.1_i000_013121	-	455	Mokosh_TypeI_MkoA	-	1112	False	False	7.8e-32	123.4	0.0	False	False	GFP91702.1
GCA_014905375.1-Pla_BMAC01000252.1_i000_013122	-	442	Mokosh_TypeI_MkoA	-	1112	False	False	9.700000000000002e-28	109.8	0.0	False	False	GFP91703.1
GCA_014905375.1-Pla_BMAC01000252.1_i000_013127	-	341	Mokosh_TypeI_MkoA	-	1112	False	False	1.7e-07	42.8	0.1	False	False	GFP91708.1
GCA_014905375.1-Pla_BMAC01000254.1_i000_013165	-	396	Mokosh_TypeI_MkoA	-	1112	False	False	2.5e-13	62.1	0.0	False	False	GFP91746.1
GCA_014905375.1-Pla_BMAC01000255.1_i000_013177	-	483	Mokosh_TypeI_MkoA	-	1112	False	False	6.5e-25	100.4	0.0	False	False	GFP91758.1
GCA_014905375.1-Pla_BMAC01000255.1_i000_013181	-	691	Mokosh_TypeI_MkoA	-	1112	False	False	3.5e-19	81.5	0.0	False	False	GFP91762.1
GCA_014905375.1-Pla_BMAC01000256.1_i000_013209	-	883	Mokosh_TypeI_MkoA	-	1112	False	False	0.00013	33.2	0.0	False	False	GFP91790.1
GCA_014905375.1-Pla_BMAC01000258.1_i000_013301	-	547	Mokosh_TypeI_MkoA	-	1112	False	False	1.5e-17	76.1	0.0	False	False	GFP91882.1
GCA_014905375.1-Pla_BMAC01000258.1_i000_013308	-	620	Mokosh_TypeI_MkoA	-	1112	False	False	3.7e-17	74.8	0.0	False	False	GFP91889.1
GCA_014905375.1-Pla_BMAC01000259.1_i000_013355	-	645	Mokosh_TypeI_MkoA	-	1112	False	False	4.6e-21	87.7	0.0	False	False	GFP91936.1
GCA_014905375.1-Pla_BMAC01000261.1_i000_013406	-	536	Mokosh_TypeI_MkoA	-	1112	False	False	4.6e-20	84.4	0.0	False	False	GFP91987.1
GCA_014905375.1-Pla_BMAC01000262.1_i000_013417	-	1042	Mokosh_TypeI_MkoA	-	1112	False	False	9.8e-14	63.4	0.0	False	False	GFP91998.1
GCA_014905375.1-Pla_BMAC01000263.1_i000_013446	-	373	Mokosh_TypeI_MkoA	-	1112	False	False	4.4e-17	74.5	0.0	False	False	GFP92027.1
GCA_014905375.1-Pla_BMAC01000263.1_i000_013447	-	354	Mokosh_TypeI_MkoA	-	1112	False	False	4.3e-07	41.5	0.0	False	False	GFP92028.1
GCA_014905375.1-Pla_BMAC01000267.1_i000_013532	-	312	Mokosh_TypeI_MkoA	-	1112	False	False	1.9e-12	59.1	0.0	False	False	GFP92113.1
GCA_014905375.1-Pla_BMAC01000271.1_i000_013594	-	528	Mokosh_TypeI_MkoA	-	1112	False	False	7.5e-20	83.7	0.1	False	False	GFP92175.1
GCA_014905375.1-Pla_BMAC01000272.1_i000_013649	-	882	Mokosh_TypeI_MkoA	-	1112	False	False	1.9e-09	49.2	0.0	False	False	GFP92230.1
GCA_014905375.1-Pla_BMAC01000273.1_i000_013666	-	276	Mokosh_TypeI_MkoA	-	1112	False	False	2.3e-09	49.0	0.0	False	False	GFP92247.1
GCA_014905375.1-Pla_BMAC01000275.1_i000_013709	-	397	Mokosh_TypeI_MkoA	-	1112	False	False	1.3e-05	36.6	0.0	False	False	GFP92290.1
GCA_014905375.1-Pla_BMAC01000275.1_i000_013747	-	1105	Mokosh_TypeI_MkoA	-	1112	False	False	2.8000000000000003e-23	95.0	0.0	False	False	GFP92328.1
GCA_014905375.1-Pla_BMAC01000277.1_i000_013760	-	355	Mokosh_TypeI_MkoA	-	1112	False	False	3.2999999999999997e-29	114.7	0.0	False	False	GFP92341.1
GCA_014905375.1-Pla_BMAC01000277.1_i000_013767	-	518	Mokosh_TypeI_MkoA	-	1112	False	False	4.3e-16	71.2	0.0	False	False	GFP92348.1
GCA_014905375.1-Pla_BMAC01000278.1_i000_013837	-	453	Mokosh_TypeI_MkoA	-	1112	False	False	1.2e-18	79.7	0.0	False	False	GFP92418.1
GCA_014905375.1-Pla_BMAC01000278.1_i000_013851	-	564	Mokosh_TypeI_MkoA	-	1112	False	False	5.9e-19	80.7	0.0	False	False	GFP92432.1
GCA_014905375.1-Pla_BMAC01000279.1_i000_013899	-	801	Mokosh_TypeI_MkoA	-	1112	False	False	5e-07	41.2	0.0	False	False	GFP92480.1
GCA_014905375.1-Pla_BMAC01000282.1_i000_013964	-	341	Mokosh_TypeI_MkoA	-	1112	False	False	1e-20	86.6	0.0	False	False	GFP92545.1
GCA_014905375.1-Pla_BMAC01000282.1_i000_013979	-	1346	Mokosh_TypeI_MkoA	-	1112	False	False	1.2e-27	109.5	0.1	False	False	GFP92560.1
GCA_014905375.1-Pla_BMAC01000283.1_i000_013998	-	168	Mokosh_TypeI_MkoA	-	1112	False	False	2.1e-13	62.4	0.0	False	False	GFP92579.1
GCA_014905375.1-Pla_BMAC01000283.1_i000_014005	-	477	Mokosh_TypeI_MkoA	-	1112	False	False	2.4e-24	98.5	0.0	False	False	GFP92586.1
GCA_014905375.1-Pla_BMAC01000284.1_i000_014018	-	613	Mokosh_TypeI_MkoA	-	1112	False	False	8.1e-20	83.6	0.0	False	False	GFP92599.1
GCA_014905375.1-Pla_BMAC01000284.1_i000_014032	-	609	Mokosh_TypeI_MkoA	-	1112	False	False	4.2e-12	58.0	0.0	False	False	GFP92613.1
GCA_014905375.1-Pla_BMAC01000287.1_i000_014103	-	745	Mokosh_TypeI_MkoA	-	1112	False	False	7.5e-23	93.6	0.0	False	False	GFP92684.1
GCA_014905375.1-Pla_BMAC01000290.1_i000_014201	-	731	Mokosh_TypeI_MkoA	-	1112	False	False	2.8e-20	85.1	0.0	False	False	GFP92782.1
GCA_014905375.1-Pla_BMAC01000292.1_i000_014253	-	355	Mokosh_TypeI_MkoA	-	1112	False	False	3e-21	88.3	0.0	False	False	GFP92834.1
GCA_014905375.1-Pla_BMAC01000292.1_i000_014261	-	270	Mokosh_TypeI_MkoA	-	1112	False	False	2.4e-07	42.3	0.0	False	False	GFP92842.1
GCA_014905375.1-Pla_BMAC01000293.1_i000_014271	-	718	Mokosh_TypeI_MkoA	-	1112	False	False	1.6e-15	69.3	0.0	False	False	GFP92852.1
GCA_014905375.1-Pla_BMAC01000293.1_i000_014273	-	786	Mokosh_TypeI_MkoA	-	1112	False	False	1.2e-40	152.6	0.1	False	False	GFP92854.1
GCA_014905375.1-Pla_BMAC01000294.1_i000_014302	-	945	Mokosh_TypeI_MkoA	-	1112	False	False	7.5e-15	67.1	0.0	False	False	GFP92883.1
GCA_014905375.1-Pla_BMAC01000294.1_i000_014303	-	580	Mokosh_TypeI_MkoA	-	1112	False	False	5.199999999999999e-24	97.5	0.0	False	False	GFP92884.1
GCA_014905375.1-Pla_BMAC01000295.1_i000_014338	-	629	Mokosh_TypeI_MkoA	-	1112	False	False	9.499999999999999e-25	99.9	0.0	False	False	GFP92919.1
GCA_014905375.1-Pla_BMAC01000297.1_i000_014381	-	708	Mokosh_TypeI_MkoA	-	1112	False	False	1.9e-18	79.0	0.0	False	False	GFP92962.1
GCA_014905375.1-Pla_BMAC01000303.1_i000_014572	-	655	Mokosh_TypeI_MkoA	-	1112	False	False	3.9e-18	78.0	0.0	False	False	GFP93153.1
GCA_014905375.1-Pla_BMAC01000304.1_i000_014589	-	130	Mokosh_TypeI_MkoA	-	1112	False	False	5.8e-11	54.3	0.0	False	False	GFP93170.1
GCA_014905375.1-Pla_BMAC01000305.1_i000_014620	-	974	Mokosh_TypeI_MkoA	-	1112	False	False	9.9e-19	80.0	0.0	False	False	GFP93201.1
GCA_014905375.1-Pla_BMAC01000306.1_i000_014665	-	1640	Mokosh_TypeI_MkoA	-	1112	False	False	2.3e-09	49.0	0.0	False	False	GFP93246.1
GCA_014905375.1-Pla_BMAC01000307.1_i000_014683	-	154	Mokosh_TypeI_MkoA	-	1112	False	False	8.6e-11	53.7	0.0	False	False	GFP93264.1
GCA_014905375.1-Pla_BMAC01000313.1_i000_014821	-	949	Mokosh_TypeI_MkoA	-	1112	False	False	3.7e-16	71.5	0.0	False	False	GFP93402.1
GCA_014905375.1-Pla_BMAC01000314.1_i000_014832	-	1399	Mokosh_TypeI_MkoA	-	1112	False	False	1.6e-18	79.3	0.0	False	False	GFP93413.1
GCA_014905375.1-Pla_BMAC01000316.1_i000_014887	-	522	Mokosh_TypeI_MkoA	-	1112	False	False	2.6e-13	62.1	0.0	False	False	GFP93468.1
GCA_014905375.1-Pla_BMAC01000319.1_i000_014982	-	339	Mokosh_TypeI_MkoA	-	1112	False	False	8.7e-12	57.0	0.0	False	False	GFP93563.1
GCA_014905375.1-Pla_BMAC01000320.1_i000_015021	-	409	Mokosh_TypeI_MkoA	-	1112	False	False	3.3e-18	78.2	0.0	False	False	GFP93602.1
GCA_014905375.1-Pla_BMAC01000320.1_i000_015043	-	361	Mokosh_TypeI_MkoA	-	1112	False	False	4.5e-18	77.8	0.0	False	False	GFP93624.1
GCA_014905375.1-Pla_BMAC01000321.1_i000_015113	-	487	Mokosh_TypeI_MkoA	-	1112	False	False	5.1e-15	67.7	0.0	False	False	GFP93694.1
GCA_014905375.1-Pla_BMAC01000322.1_i000_015152	-	307	Mokosh_TypeI_MkoA	-	1112	False	False	3.7e-15	68.1	0.0	False	False	GFP93733.1
GCA_014905375.1-Pla_BMAC01000324.1_i000_015186	-	344	Mokosh_TypeI_MkoA	-	1112	False	False	1.4e-19	82.8	0.0	False	False	GFP93767.1
GCA_014905375.1-Pla_BMAC01000327.1_i000_015251	-	530	Mokosh_TypeI_MkoA	-	1112	False	False	1.8e-21	89.1	0.0	False	False	GFP93833.1
GCA_014905375.1-Pla_BMAC01000331.1_i000_015412	-	670	Mokosh_TypeI_MkoA	-	1112	False	False	1.4e-14	66.2	0.0	False	False	GFP93994.1
GCA_014905375.1-Pla_BMAC01000333.1_i000_015475	-	416	Mokosh_TypeI_MkoA	-	1112	False	False	2.4e-10	52.2	0.0	False	False	GFP94057.1
GCA_014905375.1-Pla_BMAC01000335.1_i000_015538	-	226	Mokosh_TypeI_MkoA	-	1112	False	False	3.4e-18	78.2	0.0	False	False	GFP94120.1
GCA_014905375.1-Pla_BMAC01000335.1_i000_015539	-	270	Mokosh_TypeI_MkoA	-	1112	False	False	7.1e-21	87.1	0.0	False	False	GFP94121.1
GCA_014905375.1-Pla_BMAC01000335.1_i000_015549	-	921	Mokosh_TypeI_MkoA	-	1112	False	False	1.2e-17	76.4	0.0	False	False	GFP94131.1
GCA_014905375.1-Pla_BMAC01000338.1_i000_015585	-	198	Mokosh_TypeI_MkoA	-	1112	False	False	8e-07	40.6	0.0	False	False	GFP94167.1
GCA_014905375.1-Pla_BMAC01000339.1_i000_015600	-	394	Mokosh_TypeI_MkoA	-	1112	False	False	2.8e-16	71.9	0.0	False	False	GFP94182.1
GCA_014905375.1-Pla_BMAC01000340.1_i000_015614	-	1160	Mokosh_TypeI_MkoA	-	1112	False	False	3.3e-12	58.4	0.0	False	False	GFP94196.1
GCA_014905375.1-Pla_BMAC01000340.1_i000_015638	-	712	Mokosh_TypeI_MkoA	-	1112	False	False	2.7e-18	78.5	0.3	False	False	GFP94220.1
GCA_014905375.1-Pla_BMAC01000342.1_i000_015673	-	469	Mokosh_TypeI_MkoA	-	1112	False	False	2.4e-15	68.8	0.0	False	False	GFP94255.1
GCA_014905375.1-Pla_BMAC01000344.1_i000_015738	-	661	Mokosh_TypeI_MkoA	-	1112	False	False	1.4e-06	39.8	0.0	False	False	GFP94320.1
GCA_014905375.1-Pla_BMAC01000347.1_i000_015791	-	367	Mokosh_TypeI_MkoA	-	1112	False	False	4.7e-20	84.4	0.0	False	False	GFP94374.1
GCA_014905375.1-Pla_BMAC01000348.1_i000_015828	-	659	Mokosh_TypeI_MkoA	-	1112	False	False	3.4e-16	71.6	0.0	False	False	GFP94411.1
GCA_014905375.1-Pla_BMAC01000348.1_i000_015829	-	797	Mokosh_TypeI_MkoA	-	1112	False	False	4.2e-16	71.3	0.0	False	False	GFP94412.1
GCA_014905375.1-Pla_BMAC01000349.1_i000_015851	-	681	Mokosh_TypeI_MkoA	-	1112	False	False	2.5e-17	75.3	0.0	False	False	GFP94434.1
GCA_014905375.1-Pla_BMAC01000351.1_i000_015873	-	379	Mokosh_TypeI_MkoA	-	1112	False	False	1.6e-05	36.2	0.0	False	False	GFP94456.1
GCA_014905375.1-Pla_BMAC01000353.1_i000_015923	-	983	Mokosh_TypeI_MkoA	-	1112	False	False	3.8e-17	74.7	0.0	False	False	GFP94506.1
GCA_014905375.1-Pla_BMAC01000353.1_i000_015926	-	962	Mokosh_TypeI_MkoA	-	1112	False	False	3.6e-19	81.4	0.0	False	False	GFP94509.1
GCA_014905375.1-Pla_BMAC01000354.1_i000_015938	-	139	Mokosh_TypeI_MkoA	-	1112	False	False	3.8e-07	41.6	0.0	False	False	GFP94521.1
GCA_014905375.1-Pla_BMAC01000356.1_i000_015968	-	295	Mokosh_TypeI_MkoA	-	1112	False	False	3.9e-24	97.9	0.0	False	False	GFP94551.1
GCA_014905375.1-Pla_BMAC01000359.1_i000_016066	-	1280	Mokosh_TypeI_MkoA	-	1112	False	False	1.0999999999999999e-53	195.7	0.0	False	False	GFP94649.1
GCA_014905375.1-Pla_BMAC01000359.1_i000_016070	-	541	Mokosh_TypeI_MkoA	-	1112	False	False	4.2e-23	94.5	0.0	False	False	GFP94653.1
GCA_014905375.1-Pla_BMAC01000359.1_i000_016075	-	414	Mokosh_TypeI_MkoA	-	1112	False	False	1.9e-19	82.4	0.0	False	False	GFP94658.1
GCA_014905375.1-Pla_BMAC01000360.1_i000_016099	-	612	Mokosh_TypeI_MkoA	-	1112	False	False	1.4e-13	63.0	0.0	False	False	GFP94682.1
GCA_014905375.1-Pla_BMAC01000360.1_i000_016100	-	662	Mokosh_TypeI_MkoA	-	1112	False	False	9.500000000000001e-22	90.0	0.0	False	False	GFP94683.1
GCA_014905375.1-Pla_BMAC01000360.1_i000_016107	-	672	Mokosh_TypeI_MkoA	-	1112	False	False	1.5e-21	89.3	0.0	False	False	GFP94690.1
GCA_014905375.1-Pla_BMAC01000360.1_i000_016108	-	732	Mokosh_TypeI_MkoA	-	1112	False	False	2.7e-21	88.5	0.0	False	False	GFP94691.1
GCA_014905375.1-Pla_BMAC01000361.1_i000_016133	-	360	Mokosh_TypeI_MkoA	-	1112	False	False	4.9e-05	34.6	0.0	False	False	GFP94716.1
GCA_014905375.1-Pla_BMAC01000365.1_i000_016225	-	726	Mokosh_TypeI_MkoA	-	1112	False	False	2.8e-20	85.1	0.0	False	False	GFP94808.1
GCA_014905375.1-Pla_BMAC01000367.1_i000_016260	-	341	Mokosh_TypeI_MkoA	-	1112	False	False	7.7e-20	83.7	0.1	False	False	GFP94843.1
GCA_014905375.1-Pla_BMAC01000367.1_i000_016268	-	373	Mokosh_TypeI_MkoA	-	1112	False	False	4.9e-16	71.0	0.0	False	False	GFP94851.1
GCA_014905375.1-Pla_BMAC01000367.1_i000_016273	-	408	Mokosh_TypeI_MkoA	-	1112	False	False	9.2e-16	70.2	0.0	False	False	GFP94856.1
GCA_014905375.1-Pla_BMAC01000367.1_i000_016292	-	702	Mokosh_TypeI_MkoA	-	1112	False	False	3.1e-16	71.7	0.0	False	False	GFP94875.1
GCA_014905375.1-Pla_BMAC01000369.1_i000_016327	-	1165	Mokosh_TypeI_MkoA	-	1112	False	False	2.5e-20	85.3	0.0	False	False	GFP94910.1
GCA_014905375.1-Pla_BMAC01000370.1_i000_016348	-	597	Mokosh_TypeI_MkoA	-	1112	False	False	8.9e-20	83.4	0.0	False	False	GFP94931.1
GCA_014905375.1-Pla_BMAC01000370.1_i000_016354	-	329	Mokosh_TypeI_MkoA	-	1112	False	False	5.2e-23	94.2	0.0	False	False	GFP94937.1
GCA_014905375.1-Pla_BMAC01000372.1_i000_016421	-	682	Mokosh_TypeI_MkoA	-	1112	False	False	1.1e-18	79.8	0.0	False	False	GFP95004.1
GCA_014905375.1-Pla_BMAC01000373.1_i000_016440	-	558	Mokosh_TypeI_MkoA	-	1112	False	False	4e-14	64.7	0.0	False	False	GFP95023.1
GCA_014905375.1-Pla_BMAC01000374.1_i000_016471	-	479	Mokosh_TypeI_MkoA	-	1112	False	False	5.4e-22	90.8	0.0	False	False	GFP95054.1
GCA_014905375.1-Pla_BMAC01000374.1_i000_016495	-	689	Mokosh_TypeI_MkoA	-	1112	False	False	4.0000000000000004e-23	94.5	0.0	False	False	GFP95078.1
GCA_014905375.1-Pla_BMAC01000374.1_i000_016500	-	914	Mokosh_TypeI_MkoA	-	1112	False	False	6.6e-15	67.3	0.0	False	False	GFP95083.1
GCA_014905375.1-Pla_BMAC01000374.1_i000_016505	-	357	Mokosh_TypeI_MkoA	-	1112	False	False	0.00068	30.8	0.0	False	False	GFP95088.1
GCA_014905375.1-Pla_BMAC01000376.1_i000_016596	-	984	Mokosh_TypeI_MkoA	-	1112	False	False	2.6e-18	78.6	0.0	False	False	GFP95179.1
GCA_014905375.1-Pla_BMAC01000378.1_i000_016634	-	245	Mokosh_TypeI_MkoA	-	1112	False	False	4.5e-15	67.9	0.4	False	False	GFP95217.1
GCA_014905375.1-Pla_BMAC01000379.1_i000_016663	-	735	Mokosh_TypeI_MkoA	-	1112	False	False	1.2e-18	79.7	0.0	False	False	GFP95246.1
GCA_014905375.1-Pla_BMAC01000379.1_i000_016683	-	92	Mokosh_TypeI_MkoA	-	1112	False	False	0.0001	33.6	0.0	False	False	GFP95267.1
GCA_014905375.1-Pla_BMAC01000382.1_i000_016764	-	696	Mokosh_TypeI_MkoA	-	1112	False	False	2.9e-19	81.7	0.0	False	False	GFP95348.1
GCA_014905375.1-Pla_BMAC01000385.1_i000_016791	-	542	Mokosh_TypeI_MkoA	-	1112	False	False	2.7e-07	42.1	0.1	False	False	GFP95375.1
GCA_014905375.1-Pla_BMAC01000386.1_i000_016823	-	142	Mokosh_TypeI_MkoA	-	1112	False	False	5.5e-06	37.8	0.0	False	False	GFP95407.1
GCA_014905375.1-Pla_BMAC01000388.1_i000_016860	-	281	Mokosh_TypeI_MkoA	-	1112	False	False	2.2e-23	95.4	0.0	False	False	GFP95444.1
GCA_014905375.1-Pla_BMAC01000391.1_i000_016903	-	709	Mokosh_TypeI_MkoA	-	1112	False	False	3.4e-16	71.6	0.0	False	False	GFP95487.1
GCA_014905375.1-Pla_BMAC01000392.1_i000_016911	-	364	Mokosh_TypeI_MkoA	-	1112	False	False	2.4e-11	55.5	0.0	False	False	GFP95495.1
GCA_014905375.1-Pla_BMAC01000396.1_i000_016960	-	133	Mokosh_TypeI_MkoA	-	1112	False	False	8.5e-09	47.1	0.0	False	False	GFP95544.1
GCA_014905375.1-Pla_BMAC01000396.1_i000_016970	-	572	Mokosh_TypeI_MkoA	-	1112	False	False	2.7e-22	91.8	0.0	False	False	GFP95554.1
GCA_014905375.1-Pla_BMAC01000401.1_i000_017084	-	405	Mokosh_TypeI_MkoA	-	1112	False	False	1.6e-15	69.3	0.0	False	False	GFP95669.1
GCA_014905375.1-Pla_BMAC01000403.1_i000_017130	-	867	Mokosh_TypeI_MkoA	-	1112	False	False	1.5e-19	82.7	0.0	False	False	GFP95715.1
GCA_014905375.1-Pla_BMAC01000404.1_i000_017140	-	1071	Mokosh_TypeI_MkoA	-	1112	False	False	4.7e-19	81.1	0.0	False	False	GFP95725.1
GCA_014905375.1-Pla_BMAC01000405.1_i000_017166	-	299	Mokosh_TypeI_MkoA	-	1112	False	False	4.5e-16	71.2	0.0	False	False	GFP95751.1
GCA_014905375.1-Pla_BMAC01000406.1_i000_017228	-	2070	Mokosh_TypeI_MkoA	-	1112	False	False	1.6e-21	89.2	0.0	False	False	GFP95813.1
GCA_014905375.1-Pla_BMAC01000406.1_i000_017231	-	2477	Mokosh_TypeI_MkoA	-	1112	False	False	1.5999999999999999e-31	122.3	0.0	False	False	GFP95816.1
GCA_014905375.1-Pla_BMAC01000411.1_i000_017364	-	1058	Mokosh_TypeI_MkoA	-	1112	False	False	1.6e-07	42.8	0.0	False	False	GFP95950.1
GCA_014905375.1-Pla_BMAC01000411.1_i000_017365	-	845	Mokosh_TypeI_MkoA	-	1112	False	False	1.2e-18	79.7	0.0	False	False	GFP95951.1
GCA_014905375.1-Pla_BMAC01000415.1_i000_017434	-	497	Mokosh_TypeI_MkoA	-	1112	False	False	9.8e-08	43.6	0.0	False	False	GFP96020.1
GCA_014905375.1-Pla_BMAC01000416.1_i000_017452	-	240	Mokosh_TypeI_MkoA	-	1112	False	False	1.1e-18	79.8	0.0	False	False	GFP96038.1
GCA_014905375.1-Pla_BMAC01000418.1_i000_017469	-	201	Mokosh_TypeI_MkoA	-	1112	False	False	3.7e-06	38.3	0.0	False	False	GFP96055.1
GCA_014905375.1-Pla_BMAC01000419.1_i000_017484	-	925	Mokosh_TypeI_MkoA	-	1112	False	False	6.3e-19	80.6	0.1	False	False	GFP96070.1
GCA_014905375.1-Pla_BMAC01000420.1_i000_017510	-	526	Mokosh_TypeI_MkoA	-	1112	False	False	6.6e-17	73.9	0.0	False	False	GFP96096.1
GCA_014905375.1-Pla_BMAC01000421.1_i000_017514	-	858	Mokosh_TypeI_MkoA	-	1112	False	False	5.1e-20	84.3	0.1	False	False	GFP96100.1
GCA_014905375.1-Pla_BMAC01000425.1_i000_017614	-	1088	Mokosh_TypeI_MkoA	-	1112	False	False	8e-17	73.7	0.0	False	False	GFP96200.1
GCA_014905375.1-Pla_BMAC01000427.1_i000_017645	-	1220	Mokosh_TypeI_MkoA	-	1112	False	False	6.3e-20	83.9	0.0	False	False	GFP96231.1
GCA_014905375.1-Pla_BMAC01000429.1_i000_017681	-	391	Mokosh_TypeI_MkoA	-	1112	False	False	6.1e-16	70.7	0.0	False	False	GFP96267.1
GCA_014905375.1-Pla_BMAC01000430.1_i000_017699	-	93	Mokosh_TypeI_MkoA	-	1112	False	False	0.00075	30.7	0.1	False	False	GFP96285.1
GCA_014905375.1-Pla_BMAC01000431.1_i000_017715	-	1599	Mokosh_TypeI_MkoA	-	1112	False	False	4.0999999999999996e-41	154.1	0.0	False	False	GFP96301.1
GCA_014905375.1-Pla_BMAC01000433.1_i000_017745	-	349	Mokosh_TypeI_MkoA	-	1112	False	False	9.6e-26	103.2	0.0	False	False	GFP96331.1
GCA_014905375.1-Pla_BMAC01000433.1_i000_017746	-	648	Mokosh_TypeI_MkoA	-	1112	False	False	3.8e-17	74.7	0.0	False	False	GFP96332.1
GCA_014905375.1-Pla_BMAC01000439.1_i000_017854	-	663	Mokosh_TypeI_MkoA	-	1112	False	False	1e-17	76.7	0.0	False	False	GFP96440.1
GCA_014905375.1-Pla_BMAC01000440.1_i000_017882	-	171	Mokosh_TypeI_MkoA	-	1112	False	False	2e-12	59.1	0.0	False	False	GFP96468.1
GCA_014905375.1-Pla_BMAC01000441.1_i000_017899	-	401	Mokosh_TypeI_MkoA	-	1112	False	False	5.6e-17	74.2	0.0	False	False	GFP96485.1
GCA_014905375.1-Pla_BMAC01000444.1_i000_017958	-	901	Mokosh_TypeI_MkoA	-	1112	False	False	3.7e-05	35.0	0.0	False	False	GFP96544.1
GCA_014905375.1-Pla_BMAC01000447.1_i000_017999	-	633	Mokosh_TypeI_MkoA	-	1112	False	False	1.7000000000000002e-22	92.5	0.0	False	False	GFP96585.1
GCA_014905375.1-Pla_BMAC01000448.1_i000_018042	-	578	Mokosh_TypeI_MkoA	-	1112	False	False	1.8e-08	46.0	0.0	False	False	GFP96628.1
GCA_014905375.1-Pla_BMAC01000449.1_i000_018054	-	376	Mokosh_TypeI_MkoA	-	1112	False	False	9.1e-21	86.7	0.0	False	False	GFP96640.1
GCA_014905375.1-Pla_BMAC01000452.1_i000_018122	-	971	Mokosh_TypeI_MkoA	-	1112	False	False	7.5e-11	53.9	0.0	False	False	GFP96708.1
GCA_014905375.1-Pla_BMAC01000458.1_i000_018267	-	402	Mokosh_TypeI_MkoA	-	1112	False	False	6.3e-06	37.6	0.0	False	False	GFP96853.1
GCA_014905375.1-Pla_BMAC01000461.1_i000_018309	-	359	Mokosh_TypeI_MkoA	-	1112	False	False	4.1e-14	64.7	0.0	False	False	GFP96895.1
GCA_014905375.1-Pla_BMAC01000461.1_i000_018312	-	227	Mokosh_TypeI_MkoA	-	1112	False	False	3e-15	68.4	0.0	False	False	GFP96898.1
GCA_014905375.1-Pla_BMAC01000464.1_i000_018353	-	595	Mokosh_TypeI_MkoA	-	1112	False	False	9.4e-25	99.9	0.0	False	False	GFP96939.1
GCA_014905375.1-Pla_BMAC01000465.1_i000_018367	-	581	Mokosh_TypeI_MkoA	-	1112	False	False	8.4e-19	80.2	0.0	False	False	GFP96953.1
GCA_014905375.1-Pla_BMAC01000466.1_i000_018400	-	696	Mokosh_TypeI_MkoA	-	1112	False	False	3.1e-23	94.9	0.0	False	False	GFP96986.1
GCA_014905375.1-Pla_BMAC01000466.1_i000_018401	-	561	Mokosh_TypeI_MkoA	-	1112	False	False	1.2e-22	92.9	0.1	False	False	GFP96987.1
GCA_014905375.1-Pla_BMAC01000466.1_i000_018402	-	362	Mokosh_TypeI_MkoA	-	1112	False	False	1.2e-22	92.9	0.0	False	False	GFP96988.1
GCA_014905375.1-Pla_BMAC01000466.1_i000_018404	-	390	Mokosh_TypeI_MkoA	-	1112	False	False	5.7e-18	77.5	0.0	False	False	GFP96990.1
GCA_014905375.1-Pla_BMAC01000468.1_i000_018421	-	378	Mokosh_TypeI_MkoA	-	1112	False	False	8.8e-15	66.9	0.0	False	False	GFP97007.1
GCA_014905375.1-Pla_BMAC01000468.1_i000_018422	-	394	Mokosh_TypeI_MkoA	-	1112	False	False	1.4e-21	89.4	0.0	False	False	GFP97008.1
GCA_014905375.1-Pla_BMAC01000469.1_i000_018435	-	370	Mokosh_TypeI_MkoA	-	1112	False	False	5.3e-18	77.6	0.0	False	False	GFP97021.1
GCA_014905375.1-Pla_BMAC01000471.1_i000_018467	-	965	Mokosh_TypeI_MkoA	-	1112	False	False	3.6e-08	45.0	0.0	False	False	GFP97053.1
GCA_014905375.1-Pla_BMAC01000473.1_i000_018498	-	402	Mokosh_TypeI_MkoA	-	1112	False	False	1.7e-26	105.7	0.0	False	False	GFP97084.1
GCA_014905375.1-Pla_BMAC01000473.1_i000_018500	-	385	Mokosh_TypeI_MkoA	-	1112	False	False	1.4e-16	72.8	0.0	False	False	GFP97086.1
GCA_014905375.1-Pla_BMAC01000475.1_i000_018554	-	915	Mokosh_TypeI_MkoA	-	1112	False	False	2.6999999999999997e-24	98.4	0.0	False	False	GFP97140.1
GCA_014905375.1-Pla_BMAC01000475.1_i000_018571	-	941	Mokosh_TypeI_MkoA	-	1112	False	False	7.6e-16	70.4	0.0	False	False	GFP97157.1
GCA_014905375.1-Pla_BMAC01000478.1_i000_018664	-	485	Mokosh_TypeI_MkoA	-	1112	False	False	2.7e-20	85.2	0.0	False	False	GFP97250.1
GCA_014905375.1-Pla_BMAC01000481.1_i000_018728	-	442	Mokosh_TypeI_MkoA	-	1112	False	False	5.4e-14	64.3	0.0	False	False	GFP97314.1
GCA_014905375.1-Pla_BMAC01000482.1_i000_018730	-	475	Mokosh_TypeI_MkoA	-	1112	False	False	2.5e-15	68.7	0.0	False	False	GFP97316.1
GCA_014905375.1-Pla_BMAC01000482.1_i000_018737	-	483	Mokosh_TypeI_MkoA	-	1112	False	False	1.5e-16	72.7	0.0	False	False	GFP97323.1
GCA_014905375.1-Pla_BMAC01000491.1_i000_018889	-	609	Mokosh_TypeI_MkoA	-	1112	False	False	4.5e-19	81.1	0.0	False	False	GFP97475.1
GCA_014905375.1-Pla_BMAC01000491.1_i000_018891	-	608	Mokosh_TypeI_MkoA	-	1112	False	False	1.7e-19	82.5	0.0	False	False	GFP97477.1
GCA_014905375.1-Pla_BMAC01000493.1_i000_018948	-	914	Mokosh_TypeI_MkoA	-	1112	False	False	6.1e-13	60.8	0.0	False	False	GFP97534.1
GCA_014905375.1-Pla_BMAC01000495.1_i000_018989	-	124	Mokosh_TypeI_MkoA	-	1112	False	False	1.2e-05	36.7	0.0	False	False	GFP97575.1
GCA_014905375.1-Pla_BMAC01000496.1_i000_019005	-	502	Mokosh_TypeI_MkoA	-	1112	False	False	7.7e-22	90.3	0.0	False	False	GFP97591.1
GCA_014905375.1-Pla_BMAC01000496.1_i000_019022	-	360	Mokosh_TypeI_MkoA	-	1112	False	False	1.6e-15	69.4	0.0	False	False	GFP97608.1
GCA_014905375.1-Pla_BMAC01000496.1_i000_019023	-	389	Mokosh_TypeI_MkoA	-	1112	False	False	3.7000000000000005e-22	91.3	0.0	False	False	GFP97609.1
GCA_014905375.1-Pla_BMAC01000498.1_i000_019059	-	593	Mokosh_TypeI_MkoA	-	1112	False	False	2.5e-10	52.1	0.0	False	False	GFP97645.1
GCA_014905375.1-Pla_BMAC01000498.1_i000_019061	-	343	Mokosh_TypeI_MkoA	-	1112	False	False	1.1e-10	53.3	0.0	False	False	GFP97647.1
GCA_014905375.1-Pla_BMAC01000499.1_i000_019082	-	547	Mokosh_TypeI_MkoA	-	1112	False	False	3.2e-17	75.0	0.0	False	False	GFP97668.1
GCA_014905375.1-Pla_BMAC01000499.1_i000_019115	-	485	Mokosh_TypeI_MkoA	-	1112	False	False	3e-25	101.6	0.0	False	False	GFP97701.1
GCA_014905375.1-Pla_BMAC01000500.1_i000_019152	-	511	Mokosh_TypeI_MkoA	-	1112	False	False	5.700000000000001e-22	90.7	0.0	False	False	GFP97738.1
GCA_014905375.1-Pla_BMAC01000501.1_i000_019165	-	439	Mokosh_TypeI_MkoA	-	1112	False	False	1.9e-22	92.3	0.0	False	False	GFP97751.1
GCA_014905375.1-Pla_BMAC01000503.1_i000_019208	-	534	Mokosh_TypeI_MkoA	-	1112	False	False	7.4e-18	77.1	0.0	False	False	GFP97794.1
GCA_014905375.1-Pla_BMAC01000503.1_i000_019232	-	1056	Mokosh_TypeI_MkoA	-	1112	False	False	1.1e-11	56.7	0.0	False	False	GFP97818.1
GCA_014905375.1-Pla_BMAC01000512.1_i000_019464	-	589	Mokosh_TypeI_MkoA	-	1112	False	False	1.3e-14	66.4	0.0	False	False	GFP98050.1
GCA_014905375.1-Pla_BMAC01000512.1_i000_019465	-	416	Mokosh_TypeI_MkoA	-	1112	False	False	5.5e-12	57.6	0.0	False	False	GFP98051.1
GCA_014905375.1-Pla_BMAC01000513.1_i000_019491	-	704	Mokosh_TypeI_MkoA	-	1112	False	False	4.7e-15	67.8	0.0	False	False	GFP98077.1
GCA_014905375.1-Pla_BMAC01000515.1_i000_019540	-	385	Mokosh_TypeI_MkoA	-	1112	False	False	1.1e-16	73.2	0.0	False	False	GFP98126.1
GCA_014905375.1-Pla_BMAC01000520.1_i000_019651	-	543	Mokosh_TypeI_MkoA	-	1112	False	False	3.7e-18	78.1	0.0	False	False	GFP98238.1
GCA_014905375.1-Pla_BMAC01000521.1_i000_019681	-	536	Mokosh_TypeI_MkoA	-	1112	False	False	1.9e-15	69.1	0.0	False	False	GFP98269.1
GCA_014905375.1-Pla_BMAC01000522.1_i000_019719	-	253	Mokosh_TypeI_MkoA	-	1112	False	False	1.4e-16	72.8	0.0	False	False	GFP98307.1
GCA_014905375.1-Pla_BMAC01000524.1_i000_019749	-	409	Mokosh_TypeI_MkoA	-	1112	False	False	3.8e-08	44.9	0.1	False	False	GFP98337.1
GCA_014905375.1-Pla_BMAC01000525.1_i000_019787	-	381	Mokosh_TypeI_MkoA	-	1112	False	False	2.8e-13	61.9	0.0	False	False	GFP98375.1
GCA_014905375.1-Pla_BMAC01000525.1_i000_019801	-	913	Mokosh_TypeI_MkoA	-	1112	False	False	6.3e-18	77.3	0.0	False	False	GFP98389.1
GCA_014905375.1-Pla_BMAC01000526.1_i000_019841	-	848	Mokosh_TypeI_MkoA	-	1112	False	False	2.4e-05	35.7	0.0	False	False	GFP98429.1
GCA_014905375.1-Pla_BMAC01000527.1_i000_019853	-	804	Mokosh_TypeI_MkoA	-	1112	False	False	2.8e-19	81.8	0.0	False	False	GFP98441.1
GCA_014905375.1-Pla_BMAC01000527.1_i000_019858	-	313	Mokosh_TypeI_MkoA	-	1112	False	False	2e-21	88.9	0.0	False	False	GFP98446.1
GCA_014905375.1-Pla_BMAC01000528.1_i000_019873	-	109	Mokosh_TypeI_MkoA	-	1112	False	False	3e-06	38.6	0.0	False	False	GFP98461.1
GCA_014905375.1-Pla_BMAC01000528.1_i000_019897	-	636	Mokosh_TypeI_MkoA	-	1112	False	False	9.7e-21	86.6	0.0	False	False	GFP98485.1
GCA_014905375.1-Pla_BMAC01000532.1_i000_019949	-	332	Mokosh_TypeI_MkoA	-	1112	False	False	6.9e-16	70.6	0.0	False	False	GFP98537.1
GCA_014905375.1-Pla_BMAC01000533.1_i000_019975	-	1072	Mokosh_TypeI_MkoA	-	1112	False	False	3.5e-20	84.8	0.0	False	False	GFP98563.1
GCA_014905375.1-Pla_BMAC01000534.1_i000_019981	-	313	Mokosh_TypeI_MkoA	-	1112	False	False	3e-23	94.9	0.0	False	False	GFP98569.1
GCA_014905375.1-Pla_BMAC01000538.1_i000_020025	-	195	Mokosh_TypeI_MkoA	-	1112	False	False	7.2e-14	63.9	0.0	False	False	GFP98613.1
GCA_014905375.1-Pla_BMAC01000538.1_i000_020034	-	1075	Mokosh_TypeI_MkoA	-	1112	False	False	1.8e-23	95.6	0.0	False	False	GFP98622.1
GCA_014905375.1-Pla_BMAC01000540.1_i000_020084	-	580	Mokosh_TypeI_MkoA	-	1112	False	False	3.4e-16	71.6	0.0	False	False	GFP98672.1
GCA_014905375.1-Pla_BMAC01000541.1_i000_020126	-	623	Mokosh_TypeI_MkoA	-	1112	False	False	1.7e-15	69.3	0.0	False	False	GFP98714.1
GCA_014905375.1-Pla_BMAC01000541.1_i000_020136	-	149	Mokosh_TypeI_MkoA	-	1112	False	False	6.9e-06	37.4	0.3	False	False	GFP98724.1
GCA_014905375.1-Pla_BMAC01000542.1_i000_020167	-	446	Mokosh_TypeI_MkoA	-	1112	False	False	3.3e-26	104.7	0.0	False	False	GFP98755.1
GCA_014905375.1-Pla_BMAC01000542.1_i000_020173	-	340	Mokosh_TypeI_MkoA	-	1112	False	False	5e-13	61.1	0.0	False	False	GFP98761.1
GCA_014905375.1-Pla_BMAC01000543.1_i000_020203	-	442	Mokosh_TypeI_MkoA	-	1112	False	False	7.6e-14	63.8	0.0	False	False	GFP98791.1
GCA_014905375.1-Pla_BMAC01000544.1_i000_020239	-	454	Mokosh_TypeI_MkoA	-	1112	False	False	1.5000000000000002e-22	92.6	0.0	False	False	GFP98827.1
GCA_014905375.1-Pla_BMAC01000545.1_i000_020255	-	994	Mokosh_TypeI_MkoA	-	1112	False	False	5.2e-19	80.9	0.0	False	False	GFP98843.1
GCA_014905375.1-Pla_BMAC01000549.1_i000_020332	-	457	Mokosh_TypeI_MkoA	-	1112	False	False	2e-14	65.7	0.0	False	False	GFP98920.1
GCA_014905375.1-Pla_BMAC01000550.1_i000_020357	-	182	Mokosh_TypeI_MkoA	-	1112	False	False	3.1e-08	45.2	0.0	False	False	GFP98945.1
GCA_014905375.1-Pla_BMAC01000555.1_i000_020461	-	366	Mokosh_TypeI_MkoA	-	1112	False	False	2.6e-10	52.1	0.0	False	False	GFP99049.1
GCA_014905375.1-Pla_BMAC01000555.1_i000_020477	-	931	Mokosh_TypeI_MkoA	-	1112	False	False	2.7e-07	42.1	0.0	False	False	GFP99065.1
GCA_014905375.1-Pla_BMAC01000555.1_i000_020500	-	1155	Mokosh_TypeI_MkoA	-	1112	False	False	1.1999999999999999e-39	149.3	0.0	False	False	GFP99088.1
GCA_014905375.1-Pla_BMAC01000555.1_i000_020514	-	652	Mokosh_TypeI_MkoA	-	1112	False	False	1.9e-14	65.8	0.0	False	False	GFP99102.1
GCA_014905375.1-Pla_BMAC01000557.1_i000_020541	-	1141	Mokosh_TypeI_MkoA	-	1112	False	False	2e-07	42.5	0.0	False	False	GFP99129.1
GCA_014905375.1-Pla_BMAC01000559.1_i000_020573	-	678	Mokosh_TypeI_MkoA	-	1112	False	False	2.2e-19	82.1	0.0	False	False	GFP99161.1
GCA_014905375.1-Pla_BMAC01000561.1_i000_020608	-	262	Mokosh_TypeI_MkoA	-	1112	False	False	7.4e-19	80.4	0.0	False	False	GFP99196.1
GCA_014905375.1-Pla_BMAC01000561.1_i000_020621	-	603	Mokosh_TypeI_MkoA	-	1112	False	False	4.7e-17	74.4	0.0	False	False	GFP99209.1
GCA_014905375.1-Pla_BMAC01000561.1_i000_020629	-	356	Mokosh_TypeI_MkoA	-	1112	False	False	4.0000000000000004e-23	94.5	0.0	False	False	GFP99217.1
GCA_014905375.1-Pla_BMAC01000562.1_i000_020652	-	439	Mokosh_TypeI_MkoA	-	1112	False	False	7.2e-25	100.3	0.0	False	False	GFP99240.1
GCA_014905375.1-Pla_BMAC01000562.1_i000_020665	-	555	Mokosh_TypeI_MkoA	-	1112	False	False	1.7e-20	85.9	0.0	False	False	GFP99253.1
GCA_014905375.1-Pla_BMAC01000562.1_i000_020674	-	683	Mokosh_TypeI_MkoA	-	1112	False	False	3.9e-15	68.1	0.0	False	False	GFP99262.1
GCA_014905375.1-Pla_BMAC01000563.1_i000_020686	-	1003	Mokosh_TypeI_MkoA	-	1112	False	False	5.3e-18	77.6	0.0	False	False	GFP99274.1
GCA_014905375.1-Pla_BMAC01000565.1_i000_020705	-	510	Mokosh_TypeI_MkoA	-	1112	False	False	0.00011	33.4	0.0	False	False	GFP99293.1
GCA_014905375.1-Pla_BMAC01000569.1_i000_020758	-	911	Mokosh_TypeI_MkoA	-	1112	False	False	2.5e-12	58.8	0.0	False	False	GFP99346.1
GCA_014905375.1-Pla_BMAC01000571.1_i000_020776	-	317	Mokosh_TypeI_MkoA	-	1112	False	False	7.4e-13	60.5	0.0	False	False	GFP99364.1
GCA_014905375.1-Pla_BMAC01000571.1_i000_020793	-	244	Mokosh_TypeI_MkoA	-	1112	False	False	0.00028	32.1	0.0	False	False	GFP99381.1
GCA_014905375.1-Pla_BMAC01000573.1_i000_020861	-	1036	Mokosh_TypeI_MkoA	-	1112	False	False	8e-18	77.0	0.0	False	False	GFP99449.1
GCA_014905375.1-Pla_BMAC01000581.1_i000_020973	-	836	Mokosh_TypeI_MkoA	-	1112	False	False	4.9e-16	71.1	0.0	False	False	GFP99561.1
GCA_014905375.1-Pla_BMAC01000586.1_i000_021136	-	609	Mokosh_TypeI_MkoA	-	1112	False	False	3.2e-17	75.0	0.0	False	False	GFP99724.1
GCA_014905375.1-Pla_BMAC01000586.1_i000_021147	-	401	Mokosh_TypeI_MkoA	-	1112	False	False	1.1e-19	83.1	0.0	False	False	GFP99735.1
GCA_014905375.1-Pla_BMAC01000586.1_i000_021157	-	394	Mokosh_TypeI_MkoA	-	1112	False	False	4.7000000000000005e-28	110.9	0.0	False	False	GFP99745.1
GCA_014905375.1-Pla_BMAC01000586.1_i000_021165	-	352	Mokosh_TypeI_MkoA	-	1112	False	False	2.3e-26	105.3	0.0	False	False	GFP99753.1
GCA_014905375.1-Pla_BMAC01000587.1_i000_021191	-	416	Mokosh_TypeI_MkoA	-	1112	False	False	7.4e-11	53.9	0.0	False	False	GFP99779.1
GCA_014905375.1-Pla_BMAC01000590.1_i000_021242	-	493	Mokosh_TypeI_MkoA	-	1112	False	False	7.1e-09	47.3	0.0	False	False	GFP99830.1
GCA_014905375.1-Pla_BMAC01000590.1_i000_021245	-	670	Mokosh_TypeI_MkoA	-	1112	False	False	4.6e-21	87.7	0.0	False	False	GFP99833.1
GCA_014905375.1-Pla_BMAC01000597.1_i000_021329	-	547	Mokosh_TypeI_MkoA	-	1112	False	False	1.4e-19	82.8	0.0	False	False	GFP99917.1
GCA_014905375.1-Pla_BMAC01000599.1_i000_021369	-	678	Mokosh_TypeI_MkoA	-	1112	False	False	7.6e-20	83.7	0.0	False	False	GFP99957.1
GCA_014905375.1-Pla_BMAC01000600.1_i000_021392	-	277	Mokosh_TypeI_MkoA	-	1112	False	False	1.6e-08	46.2	0.0	False	False	GFP99980.1
GCA_014905375.1-Pla_BMAC01000600.1_i000_021401	-	498	Mokosh_TypeI_MkoA	-	1112	False	False	5.9e-15	67.5	0.0	False	False	GFP99989.1
GCA_014905375.1-Pla_BMAC01000600.1_i000_021412	-	396	Mokosh_TypeI_MkoA	-	1112	False	False	1.3e-17	76.3	0.0	False	False	GFQ00001.1
GCA_014905375.1-Pla_BMAC01000608.1_i000_021510	-	887	Mokosh_TypeI_MkoA	-	1112	False	False	8.6e-17	73.6	0.0	False	False	GFQ00099.1
GCA_014905375.1-Pla_BMAC01000610.1_i000_021533	-	558	Mokosh_TypeI_MkoA	-	1112	False	False	7.2e-16	70.5	0.0	False	False	GFQ00122.1
GCA_014905375.1-Pla_BMAC01000619.1_i000_021652	-	215	Mokosh_TypeI_MkoA	-	1112	False	False	4.9e-10	51.2	0.0	False	False	GFQ00241.1
GCA_014905375.1-Pla_BMAC01000620.1_i000_021672	-	303	Mokosh_TypeI_MkoA	-	1112	False	False	1e-19	83.2	0.0	False	False	GFQ00261.1
GCA_014905375.1-Pla_BMAC01000620.1_i000_021700	-	306	Mokosh_TypeI_MkoA	-	1112	False	False	1.5999999999999999e-24	99.2	0.0	False	False	GFQ00289.1
GCA_014905375.1-Pla_BMAC01000621.1_i000_021719	-	452	Mokosh_TypeI_MkoA	-	1112	False	False	1.5e-20	86.0	0.0	False	False	GFQ00308.1
GCA_014905375.1-Pla_BMAC01000623.1_i000_021739	-	513	Mokosh_TypeI_MkoA	-	1112	False	False	4.7e-16	71.1	0.0	False	False	GFQ00328.1
GCA_014905375.1-Pla_BMAC01000623.1_i000_021741	-	468	Mokosh_TypeI_MkoA	-	1112	False	False	3.8e-16	71.4	0.0	False	False	GFQ00330.1
GCA_014905375.1-Pla_BMAC01000624.1_i000_021757	-	492	Mokosh_TypeI_MkoA	-	1112	False	False	3.3e-11	55.1	0.0	False	False	GFQ00346.1
GCA_014905375.1-Pla_BMAC01000625.1_i000_021779	-	187	Mokosh_TypeI_MkoA	-	1112	False	False	2.4e-09	48.9	0.0	False	False	GFQ00368.1
GCA_014905375.1-Pla_BMAC01000627.1_i000_021829	-	581	Mokosh_TypeI_MkoA	-	1112	False	False	2.5999999999999996e-24	98.4	0.0	False	False	GFQ00418.1
GCA_014905375.1-Pla_BMAC01000631.1_i000_021916	-	329	Mokosh_TypeI_MkoA	-	1112	False	False	7.4e-07	40.7	0.2	False	False	GFQ00505.1
GCA_014905375.1-Pla_BMAC01000631.1_i000_021919	-	637	Mokosh_TypeI_MkoA	-	1112	False	False	2.9e-05	35.4	0.0	False	False	GFQ00509.1
GCA_014905375.1-Pla_BMAC01000635.1_i000_021960	-	413	Mokosh_TypeI_MkoA	-	1112	False	False	4.2e-22	91.1	0.0	False	False	GFQ00550.1
GCA_014905375.1-Pla_BMAC01000635.1_i000_021972	-	412	Mokosh_TypeI_MkoA	-	1112	False	False	3.6e-21	88.1	0.0	False	False	GFQ00562.1
GCA_014905375.1-Pla_BMAC01000636.1_i000_022033	-	179	Mokosh_TypeI_MkoA	-	1112	False	False	9.6e-14	63.5	0.0	False	False	GFQ00623.1
GCA_014905375.1-Pla_BMAC01000636.1_i000_022064	-	901	Mokosh_TypeI_MkoA	-	1112	False	False	1.1e-15	69.9	0.0	False	False	GFQ00654.1
GCA_014905375.1-Pla_BMAC01000641.1_i000_022122	-	298	Mokosh_TypeI_MkoA	-	1112	False	False	1.6e-19	82.6	0.0	False	False	GFQ00712.1
GCA_014905375.1-Pla_BMAC01000641.1_i000_022127	-	768	Mokosh_TypeI_MkoA	-	1112	False	False	2.5e-12	58.8	0.0	False	False	GFQ00717.1
GCA_014905375.1-Pla_BMAC01000644.1_i000_022213	-	396	Mokosh_TypeI_MkoA	-	1112	False	False	6.3e-16	70.7	0.0	False	False	GFQ00803.1
GCA_014905375.1-Pla_BMAC01000645.1_i000_022231	-	803	Mokosh_TypeI_MkoA	-	1112	False	False	1e-12	60.1	0.0	False	False	GFQ00821.1
GCA_014905375.1-Pla_BMAC01000645.1_i000_022267	-	392	Mokosh_TypeI_MkoA	-	1112	False	False	2.6e-19	81.9	0.0	False	False	GFQ00857.1
GCA_014905375.1-Pla_BMAC01000648.1_i000_022342	-	870	Mokosh_TypeI_MkoA	-	1112	False	False	3.8e-10	51.5	0.0	False	False	GFQ00932.1
GCA_014905375.1-Pla_BMAC01000649.1_i000_022400	-	383	Mokosh_TypeI_MkoA	-	1112	False	False	2.5e-05	35.6	0.0	False	False	GFQ00990.1
GCA_014905375.1-Pla_BMAC01000653.1_i000_022439	-	350	Mokosh_TypeI_MkoA	-	1112	False	False	1.4e-12	59.6	0.0	False	False	GFQ01029.1
GCA_014905375.1-Pla_BMAC01000657.1_i000_022497	-	424	Mokosh_TypeI_MkoA	-	1112	False	False	4.899999999999999e-24	97.5	0.0	False	False	GFQ01087.1
GCA_014905375.1-Pla_BMAC01000658.1_i000_022537	-	380	Mokosh_TypeI_MkoA	-	1112	False	False	1.8e-13	62.6	0.0	False	False	GFQ01127.1
GCA_014905375.1-Pla_BMAC01000663.1_i000_022596	-	367	Mokosh_TypeI_MkoA	-	1112	False	False	1.1e-10	53.3	0.0	False	False	GFQ01186.1
GCA_014905375.1-Pla_BMAC01000664.1_i000_022612	-	440	Mokosh_TypeI_MkoA	-	1112	False	False	1.3e-16	73.0	0.0	False	False	GFQ01202.1
GCA_014905375.1-Pla_BMAC01000677.1_i000_022787	-	435	Mokosh_TypeI_MkoA	-	1112	False	False	1.2e-18	79.7	0.0	False	False	GFQ01377.1
GCA_014905375.1-Pla_BMAC01000686.1_i000_022873	-	509	Mokosh_TypeI_MkoA	-	1112	False	False	6.4e-17	74.0	0.5	False	False	GFQ01463.1
GCA_014905375.1-Pla_BMAC01000689.1_i000_022908	-	342	Mokosh_TypeI_MkoA	-	1112	False	False	9.5e-05	33.7	0.0	False	False	GFQ01498.1
GCA_014905375.1-Pla_BMAC01000689.1_i000_022911	-	998	Mokosh_TypeI_MkoA	-	1112	False	False	5.9e-16	70.8	0.0	False	False	GFQ01501.1
GCA_014905375.1-Pla_BMAC01000690.1_i000_022923	-	294	Mokosh_TypeI_MkoA	-	1112	False	False	6.0999999999999996e-24	97.2	0.0	False	False	GFQ01513.1
GCA_014905375.1-Pla_BMAC01000690.1_i000_022927	-	703	Mokosh_TypeI_MkoA	-	1112	False	False	2.4e-19	82.0	0.0	False	False	GFQ01517.1
GCA_014905375.1-Pla_BMAC01000690.1_i000_022931	-	272	Mokosh_TypeI_MkoA	-	1112	False	False	4.2e-11	54.7	0.0	False	False	GFQ01521.1
GCA_014905375.1-Pla_BMAC01000698.1_i000_023057	-	715	Mokosh_TypeI_MkoA	-	1112	False	False	3.2e-10	51.8	0.0	False	False	GFQ01647.1
GCA_014905375.1-Pla_BMAC01000698.1_i000_023059	-	725	Mokosh_TypeI_MkoA	-	1112	False	False	8.5e-08	43.8	0.0	False	False	GFQ01649.1
GCA_014905375.1-Pla_BMAC01000703.1_i000_023142	-	314	Mokosh_TypeI_MkoA	-	1112	False	False	3.7e-18	78.1	0.0	False	False	GFQ01732.1
GCA_014905375.1-Pla_BMAC01000705.1_i000_023166	-	366	Mokosh_TypeI_MkoA	-	1112	False	False	2.9e-23	95.0	0.0	False	False	GFQ01756.1
GCA_014905375.1-Pla_BMAC01000705.1_i000_023171	-	175	Mokosh_TypeI_MkoA	-	1112	False	False	1.8e-11	55.9	0.0	False	False	GFQ01761.1
GCA_014905375.1-Pla_BMAC01000713.1_i000_023253	-	588	Mokosh_TypeI_MkoA	-	1112	False	False	7.9e-18	77.0	0.0	False	False	GFQ01843.1
GCA_014905375.1-Pla_BMAC01000713.1_i000_023256	-	382	Mokosh_TypeI_MkoA	-	1112	False	False	2.6e-23	95.1	0.0	False	False	GFQ01846.1
GCA_014905375.1-Pla_BMAC01000713.1_i000_023258	-	1899	Mokosh_TypeI_MkoA	-	1112	False	False	1.2999999999999999e-46	172.3	0.0	False	False	GFQ01848.1
GCA_014905375.1-Pla_BMAC01000713.1_i000_023283	-	511	Mokosh_TypeI_MkoA	-	1112	False	False	3.4e-09	48.4	0.0	False	False	GFQ01873.1
GCA_014905375.1-Pla_BMAC01000717.1_i000_023331	-	774	Mokosh_TypeI_MkoA	-	1112	False	False	1.6e-13	62.8	0.0	False	False	GFQ01922.1
GCA_014905375.1-Pla_BMAC01000717.1_i000_023333	-	698	Mokosh_TypeI_MkoA	-	1112	False	False	3.4e-17	74.9	0.0	False	False	GFQ01924.1
GCA_014905375.1-Pla_BMAC01000719.1_i000_023368	-	278	Mokosh_TypeI_MkoA	-	1112	False	False	7.200000000000001e-22	90.4	0.0	False	False	GFQ01959.1
GCA_014905375.1-Pla_BMAC01000720.1_i000_023397	-	328	Mokosh_TypeI_MkoA	-	1112	False	False	1.3999999999999999e-24	99.3	0.0	False	False	GFQ01988.1
GCA_014905375.1-Pla_BMAC01000724.1_i000_023443	-	432	Mokosh_TypeI_MkoA	-	1112	False	False	2.4e-26	105.2	0.0	False	False	GFQ02034.1
GCA_014905375.1-Pla_BMAC01000728.1_i000_023531	-	600	Mokosh_TypeI_MkoA	-	1112	False	False	8.9e-14	63.6	0.0	False	False	GFQ02122.1
GCA_014905375.1-Pla_BMAC01000728.1_i000_023532	-	108	Mokosh_TypeI_MkoA	-	1112	False	False	3.7e-05	35.0	0.0	False	False	GFQ02123.1
GCA_014905375.1-Pla_BMAC01000731.1_i000_023570	-	490	Mokosh_TypeI_MkoA	-	1112	False	False	1.1e-12	60.0	0.0	False	False	GFQ02161.1
GCA_014905375.1-Pla_BMAC01000733.1_i000_023633	-	529	Mokosh_TypeI_MkoA	-	1112	False	False	3.4e-20	84.8	0.0	False	False	GFQ02224.1
GCA_014905375.1-Pla_BMAC01000735.1_i000_023672	-	655	Mokosh_TypeI_MkoA	-	1112	False	False	8.9e-16	70.2	0.0	False	False	GFQ02263.1
GCA_014905375.1-Pla_BMAC01000741.1_i000_023738	-	910	Mokosh_TypeI_MkoA	-	1112	False	False	6.8e-55	199.7	0.0	False	False	GFQ02329.1
GCA_014905375.1-Pla_BMAC01000741.1_i000_023758	-	434	Mokosh_TypeI_MkoA	-	1112	False	False	6.2e-17	74.0	0.0	False	False	GFQ02349.1
GCA_014905375.1-Pla_BMAC01000741.1_i000_023759	-	648	Mokosh_TypeI_MkoA	-	1112	False	False	7e-16	70.5	0.0	False	False	GFQ02350.1
GCA_014905375.1-Pla_BMAC01000746.1_i000_023818	-	475	Mokosh_TypeI_MkoA	-	1112	False	False	1.8e-08	46.0	0.0	False	False	GFQ02410.1
GCA_014905375.1-Pla_BMAC01000747.1_i000_023829	-	378	Mokosh_TypeI_MkoA	-	1112	False	False	3.4e-24	98.1	0.0	False	False	GFQ02421.1
GCA_014905375.1-Pla_BMAC01000747.1_i000_023833	-	1105	Mokosh_TypeI_MkoA	-	1112	False	False	7.1e-20	83.8	0.0	False	False	GFQ02425.1
GCA_014905375.1-Pla_BMAC01000747.1_i000_023835	-	377	Mokosh_TypeI_MkoA	-	1112	False	False	1.5e-20	86.0	0.0	False	False	GFQ02427.1
GCA_014905375.1-Pla_BMAC01000747.1_i000_023843	-	804	Mokosh_TypeI_MkoA	-	1112	False	False	8.1e-18	77.0	0.0	False	False	GFQ02435.1
GCA_014905375.1-Pla_BMAC01000752.1_i000_023921	-	1001	Mokosh_TypeI_MkoA	-	1112	False	False	5.9e-19	80.7	0.0	False	False	GFQ02513.1
GCA_014905375.1-Pla_BMAC01000760.1_i000_024033	-	497	Mokosh_TypeI_MkoA	-	1112	False	False	3.6e-18	78.1	0.0	False	False	GFQ02625.1
GCA_014905375.1-Pla_BMAC01000760.1_i000_024037	-	389	Mokosh_TypeI_MkoA	-	1112	False	False	2.7e-15	68.6	0.1	False	False	GFQ02629.1
GCA_014905375.1-Pla_BMAC01000771.1_i000_024144	-	315	Mokosh_TypeI_MkoA	-	1112	False	False	8.200000000000001e-22	90.2	0.0	False	False	GFQ02737.1
GCA_014905375.1-Pla_BMAC01000778.1_i000_024239	-	573	Mokosh_TypeI_MkoA	-	1112	False	False	4.1e-17	74.6	0.0	False	False	GFQ02832.1
GCA_014905375.1-Pla_BMAC01000780.1_i000_024256	-	224	Mokosh_TypeI_MkoA	-	1112	False	False	1.5e-14	66.1	0.0	False	False	GFQ02849.1
GCA_014905375.1-Pla_BMAC01000780.1_i000_024257	-	713	Mokosh_TypeI_MkoA	-	1112	False	False	1.2e-14	66.4	0.0	False	False	GFQ02850.1
GCA_014905375.1-Pla_BMAC01000780.1_i000_024258	-	713	Mokosh_TypeI_MkoA	-	1112	False	False	9.8e-15	66.8	0.0	False	False	GFQ02851.1
GCA_014905375.1-Pla_BMAC01000780.1_i000_024259	-	367	Mokosh_TypeI_MkoA	-	1112	False	False	1.4e-20	86.1	0.0	False	False	GFQ02852.1
GCA_014905375.1-Pla_BMAC01000780.1_i000_024261	-	402	Mokosh_TypeI_MkoA	-	1112	False	False	3.4e-14	65.0	0.0	False	False	GFQ02854.1
GCA_014905375.1-Pla_BMAC01000781.1_i000_024270	-	374	Mokosh_TypeI_MkoA	-	1112	False	False	1.0000000000000001e-29	116.4	0.0	False	False	GFQ02863.1
GCA_014905375.1-Pla_BMAC01000782.1_i000_024279	-	384	Mokosh_TypeI_MkoA	-	1112	False	False	2.6e-10	52.1	0.0	False	False	GFQ02872.1
GCA_014905375.1-Pla_BMAC01000782.1_i000_024282	-	613	Mokosh_TypeI_MkoA	-	1112	False	False	2.7e-21	88.4	0.0	False	False	GFQ02876.1
GCA_014905375.1-Pla_BMAC01000783.1_i000_024310	-	395	Mokosh_TypeI_MkoA	-	1112	False	False	1.4e-17	76.2	0.0	False	False	GFQ02904.1
GCA_014905375.1-Pla_BMAC01000783.1_i000_024311	-	466	Mokosh_TypeI_MkoA	-	1112	False	False	1.2e-21	89.6	0.0	False	False	GFQ02905.1
GCA_014905375.1-Pla_BMAC01000784.1_i000_024317	-	619	Mokosh_TypeI_MkoA	-	1112	False	False	3.2e-15	68.4	0.0	False	False	GFQ02911.1
GCA_014905375.1-Pla_BMAC01000784.1_i000_024333	-	522	Mokosh_TypeI_MkoA	-	1112	False	False	7.3e-07	40.7	0.0	False	False	GFQ02927.1
GCA_014905375.1-Pla_BMAC01000794.1_i000_024428	-	526	Mokosh_TypeI_MkoA	-	1112	False	False	8.9e-12	57.0	0.0	False	False	GFQ03022.1
GCA_014905375.1-Pla_BMAC01000798.1_i000_024479	-	485	Mokosh_TypeI_MkoA	-	1112	False	False	1.1e-16	73.3	0.0	False	False	GFQ03073.1
GCA_014905375.1-Pla_BMAC01000807.1_i000_024593	-	442	Mokosh_TypeI_MkoA	-	1112	False	False	7.1e-27	107.0	0.0	False	False	GFQ03187.1
GCA_014905375.1-Pla_BMAC01000807.1_i000_024596	-	910	Mokosh_TypeI_MkoA	-	1112	False	False	1.3e-20	86.3	0.0	False	False	GFQ03190.1
GCA_014905375.1-Pla_BMAC01000807.1_i000_024597	-	911	Mokosh_TypeI_MkoA	-	1112	False	False	1.8e-13	62.6	0.0	False	False	GFQ03191.1
GCA_014905375.1-Pla_BMAC01000821.1_i000_024762	-	459	Mokosh_TypeI_MkoA	-	1112	False	False	3.8e-08	44.9	0.0	False	False	GFQ03356.1
GCA_014905375.1-Pla_BMAC01000824.1_i000_024800	-	331	Mokosh_TypeI_MkoA	-	1112	False	False	3.8e-13	61.5	0.0	False	False	GFQ03394.1
GCA_014905375.1-Pla_BMAC01000828.1_i000_024828	-	182	Mokosh_TypeI_MkoA	-	1112	False	False	9.7e-10	50.2	0.0	False	False	GFQ03422.1
GCA_014905375.1-Pla_BMAC01000829.1_i000_024834	-	157	Mokosh_TypeI_MkoA	-	1112	False	False	2.8e-09	48.7	0.0	False	False	GFQ03428.1
GCA_014905375.1-Pla_BMAC01000832.1_i000_024855	-	463	Mokosh_TypeI_MkoA	-	1112	False	False	1.3e-08	46.5	0.0	False	False	GFQ03449.1
GCA_014905375.1-Pla_BMAC01000833.1_i000_024865	-	228	Mokosh_TypeI_MkoA	-	1112	False	False	1.5e-09	49.5	0.0	False	False	GFQ03459.1
GCA_014905375.1-Pla_BMAC01000835.1_i000_024881	-	1162	Mokosh_TypeI_MkoA	-	1112	False	False	1.7e-18	79.2	0.0	False	False	GFQ03475.1
GCA_014905375.1-Pla_BMAC01000835.1_i000_024882	-	1162	Mokosh_TypeI_MkoA	-	1112	False	False	7.2e-17	73.8	0.0	False	False	GFQ03476.1
GCA_014905375.1-Pla_BMAC01000835.1_i000_024883	-	1144	Mokosh_TypeI_MkoA	-	1112	False	False	7.6e-17	73.7	0.0	False	False	GFQ03477.1
GCA_014905375.1-Pla_BMAC01000836.1_i000_024888	-	625	Mokosh_TypeI_MkoA	-	1112	False	False	2.9e-06	38.7	0.0	False	False	GFQ03482.1
GCA_014905375.1-Pla_BMAC01000857.1_i000_025101	-	628	Mokosh_TypeI_MkoA	-	1112	False	False	4.5e-12	57.9	0.0	False	False	GFQ03695.1
GCA_014905375.1-Pla_BMAC01000862.1_i000_025148	-	405	Mokosh_TypeI_MkoA	-	1112	False	False	1.6e-20	85.9	0.0	False	False	GFQ03742.1
GCA_014905375.1-Pla_BMAC01000862.1_i000_025151	-	760	Mokosh_TypeI_MkoA	-	1112	False	False	1e-17	76.6	0.0	False	False	GFQ03745.1
GCA_014905375.1-Pla_BMAC01000866.1_i000_025176	-	497	Mokosh_TypeI_MkoA	-	1112	False	False	7.5e-21	87.0	0.0	False	False	GFQ03770.1
GCA_014905375.1-Pla_BMAC01000881.1_i000_025311	-	143	Mokosh_TypeI_MkoA	-	1112	False	False	4.5e-10	51.3	0.0	False	False	GFQ03905.1
GCA_014905375.1-Pla_BMAC01000881.1_i000_025322	-	128	Mokosh_TypeI_MkoA	-	1112	False	False	1.5e-05	36.3	0.0	False	False	GFQ03916.1
GCA_014905375.1-Pla_BMAC01000883.1_i000_025329	-	491	Mokosh_TypeI_MkoA	-	1112	False	False	4e-22	91.2	0.0	False	False	GFQ03923.1
GCA_014905375.1-Pla_BMAC01000886.1_i000_025352	-	340	Mokosh_TypeI_MkoA	-	1112	False	False	1.8e-15	69.2	0.0	False	False	GFQ03946.1
GCA_014905375.1-Pla_BMAC01000886.1_i000_025369	-	1008	Mokosh_TypeI_MkoA	-	1112	False	False	2.1e-17	75.6	0.0	False	False	GFQ03963.1
GCA_014905375.1-Pla_BMAC01000893.1_i000_025393	-	340	Mokosh_TypeI_MkoA	-	1112	False	False	9.4e-14	63.5	0.0	False	False	GFQ03987.1
GCA_014905375.1-Pla_BMAC01000894.1_i000_025404	-	974	Mokosh_TypeI_MkoA	-	1112	False	False	6.9e-09	47.4	0.0	False	False	GFQ03998.1
GCA_014905375.1-Pla_BMAC01000895.1_i000_025432	-	285	Mokosh_TypeI_MkoA	-	1112	False	False	4.7e-15	67.8	0.0	False	False	GFQ04026.1
GCA_014905375.1-Pla_BMAC01000903.1_i000_025476	-	416	Mokosh_TypeI_MkoA	-	1112	False	False	1.4e-21	89.4	0.0	False	False	GFQ04070.1
GCA_014905375.1-Pla_BMAC01000906.1_i000_025490	-	488	Mokosh_TypeI_MkoA	-	1112	False	False	2.1e-14	65.7	0.0	False	False	GFQ04084.1
GCA_014905375.1-Pla_BMAC01000918.1_i000_025614	-	695	Mokosh_TypeI_MkoA	-	1112	False	False	1.3e-16	73.0	0.0	False	False	GFQ04208.1
GCA_014905375.1-Pla_BMAC01000933.1_i000_025750	-	293	Mokosh_TypeI_MkoA	-	1112	False	False	2.5e-18	78.7	0.0	False	False	GFQ04344.1
GCA_014905375.1-Pla_BMAC01000933.1_i000_025752	-	194	Mokosh_TypeI_MkoA	-	1112	False	False	4.3e-11	54.7	0.0	False	False	GFQ04346.1
GCA_014905375.1-Pla_BMAC01000933.1_i000_025754	-	293	Mokosh_TypeI_MkoA	-	1112	False	False	1.2e-15	69.8	0.0	False	False	GFQ04348.1
GCA_014905375.1-Pla_BMAC01000933.1_i000_025756	-	290	Mokosh_TypeI_MkoA	-	1112	False	False	4.9e-14	64.4	0.0	False	False	GFQ04350.1
GCA_014905375.1-Pla_BMAC01000933.1_i000_025757	-	766	Mokosh_TypeI_MkoA	-	1112	False	False	5.4e-13	61.0	0.0	False	False	GFQ04351.1
GCA_014905375.1-Pla_BMAC01000940.1_i000_025821	-	938	Mokosh_TypeI_MkoA	-	1112	False	False	2.9e-16	71.8	0.0	False	False	GFQ04415.1
GCA_014905375.1-Pla_BMAC01000948.1_i000_025897	-	430	Mokosh_TypeI_MkoA	-	1112	False	False	1.1e-08	46.7	0.0	False	False	GFQ04491.1
GCA_014905375.1-Pla_BMAC01000949.1_i000_025902	-	364	Mokosh_TypeI_MkoA	-	1112	False	False	4.4e-22	91.1	0.0	False	False	GFQ04496.1
GCA_014905375.1-Pla_BMAC01000950.1_i000_025909	-	361	Mokosh_TypeI_MkoA	-	1112	False	False	4.3e-23	94.4	0.0	False	False	GFQ04503.1
GCA_014905375.1-Pla_BMAC01000950.1_i000_025914	-	363	Mokosh_TypeI_MkoA	-	1112	False	False	2.8e-13	61.9	0.0	False	False	GFQ04508.1
GCA_014905375.1-Pla_BMAC01000954.1_i000_025966	-	204	Mokosh_TypeI_MkoA	-	1112	False	False	5.5e-12	57.6	0.2	False	False	GFQ04560.1
GCA_014905375.1-Pla_BMAC01000957.1_i000_025999	-	336	Mokosh_TypeI_MkoA	-	1112	False	False	8.1e-19	80.3	0.0	False	False	GFQ04593.1
GCA_014905375.1-Pla_BMAC01000960.1_i000_026034	-	606	Mokosh_TypeI_MkoA	-	1112	False	False	5.5e-19	80.8	0.0	False	False	GFQ04628.1
GCA_014905375.1-Pla_BMAC01000965.1_i000_026072	-	1084	Mokosh_TypeI_MkoA	-	1112	False	False	1.1e-17	76.5	0.0	False	False	GFQ04666.1
GCA_014905375.1-Pla_BMAC01000965.1_i000_026077	-	447	Mokosh_TypeI_MkoA	-	1112	False	False	2.8e-20	85.1	0.0	False	False	GFQ04671.1
GCA_014905375.1-Pla_BMAC01000968.1_i000_026098	-	694	Mokosh_TypeI_MkoA	-	1112	False	False	8e-22	90.2	0.0	False	False	GFQ04692.1
GCA_014905375.1-Pla_BMAC01000968.1_i000_026103	-	694	Mokosh_TypeI_MkoA	-	1112	False	False	4.399999999999999e-24	97.7	0.0	False	False	GFQ04697.1
GCA_014905375.1-Pla_BMAC01000968.1_i000_026104	-	697	Mokosh_TypeI_MkoA	-	1112	False	False	5.5e-29	113.9	0.0	False	False	GFQ04698.1
GCA_014905375.1-Pla_BMAC01000968.1_i000_026105	-	697	Mokosh_TypeI_MkoA	-	1112	False	False	2.5e-24	98.5	0.0	False	False	GFQ04699.1
GCA_014905375.1-Pla_BMAC01000968.1_i000_026106	-	464	Mokosh_TypeI_MkoA	-	1112	False	False	3.4e-15	68.3	0.0	False	False	GFQ04700.1
GCA_014905375.1-Pla_BMAC01000968.1_i000_026116	-	1031	Mokosh_TypeI_MkoA	-	1112	False	False	1e-18	79.9	0.0	False	False	GFQ04710.1
GCA_014905375.1-Pla_BMAC01000970.1_i000_026138	-	447	Mokosh_TypeI_MkoA	-	1112	False	False	8.1e-16	70.3	0.0	False	False	GFQ04732.1
GCA_014905375.1-Pla_BMAC01000972.1_i000_026149	-	605	Mokosh_TypeI_MkoA	-	1112	False	False	4.1e-19	81.2	0.1	False	False	GFQ04743.1
GCA_014905375.1-Pla_BMAC01000973.1_i000_026161	-	473	Mokosh_TypeI_MkoA	-	1112	False	False	3.7e-21	88.0	0.0	False	False	GFQ04755.1
GCA_014905375.1-Pla_BMAC01000973.1_i000_026162	-	761	Mokosh_TypeI_MkoA	-	1112	False	False	1.3e-10	53.1	0.0	False	False	GFQ04756.1
GCA_014905375.1-Pla_BMAC01000975.1_i000_026173	-	684	Mokosh_TypeI_MkoA	-	1112	False	False	2.4e-16	72.1	0.0	False	False	GFQ04767.1
GCA_014905375.1-Pla_BMAC01000975.1_i000_026194	-	377	Mokosh_TypeI_MkoA	-	1112	False	False	2.1e-15	69.0	0.0	False	False	GFQ04788.1
GCA_014905375.1-Pla_BMAC01000986.1_i000_026296	-	147	Mokosh_TypeI_MkoA	-	1112	False	False	3.3e-10	51.8	0.0	False	False	GFQ04890.1
GCA_014905375.1-Pla_BMAC01000991.1_i000_026333	-	370	Mokosh_TypeI_MkoA	-	1112	False	False	1.4e-17	76.2	0.0	False	False	GFQ04927.1
GCA_014905375.1-Pla_BMAC01000998.1_i000_026373	-	607	Mokosh_TypeI_MkoA	-	1112	False	False	1.5e-13	62.8	0.0	False	False	GFQ04967.1
GCA_014905375.1-Pla_BMAC01001000.1_i000_026379	-	230	Mokosh_TypeI_MkoA	-	1112	False	False	1.9e-21	88.9	0.0	False	False	GFQ04973.1
GCA_014905375.1-Pla_BMAC01001010.1_i000_026456	-	493	Mokosh_TypeI_MkoA	-	1112	False	False	3.2e-20	84.9	0.0	False	False	GFQ05050.1
GCA_014905375.1-Pla_BMAC01001011.1_i000_026462	-	121	Mokosh_TypeI_MkoA	-	1112	False	False	4.5e-07	41.4	0.0	False	False	GFQ05056.1
GCA_014905375.1-Pla_BMAC01001016.1_i000_026518	-	343	Mokosh_TypeI_MkoA	-	1112	False	False	2.3e-23	95.3	0.0	False	False	GFQ05112.1
GCA_014905375.1-Pla_BMAC01001020.1_i000_026539	-	196	Mokosh_TypeI_MkoA	-	1112	False	False	1.4e-14	66.3	0.0	False	False	GFQ05133.1
GCA_014905375.1-Pla_BMAC01001026.1_i000_026578	-	109	Mokosh_TypeI_MkoA	-	1112	False	False	6.7e-06	37.5	0.0	False	False	GFQ05172.1
GCA_014905375.1-Pla_BMAC01001028.1_i000_026595	-	414	Mokosh_TypeI_MkoA	-	1112	False	False	9.8e-20	83.3	0.0	False	False	GFQ05189.1
GCA_014905375.1-Pla_BMAC01001028.1_i000_026598	-	171	Mokosh_TypeI_MkoA	-	1112	False	False	3.4e-09	48.4	0.0	False	False	GFQ05192.1
GCA_014905375.1-Pla_BMAC01001030.1_i000_026604	-	663	Mokosh_TypeI_MkoA	-	1112	False	False	1.3e-17	76.3	0.0	False	False	GFQ05198.1
GCA_014905375.1-Pla_BMAC01001037.1_i000_026660	-	603	Mokosh_TypeI_MkoA	-	1112	False	False	7.800000000000001e-22	90.3	0.0	False	False	GFQ05254.1
GCA_014905375.1-Pla_BMAC01001041.1_i000_026689	-	298	Mokosh_TypeI_MkoA	-	1112	False	False	2.1e-24	98.7	0.0	False	False	GFQ05283.1
GCA_014905375.1-Pla_BMAC01001041.1_i000_026694	-	1313	Mokosh_TypeI_MkoA	-	1112	False	False	9.2e-07	40.3	0.6	False	False	GFQ05288.1
GCA_014905375.1-Pla_BMAC01001041.1_i000_026699	-	846	Mokosh_TypeI_MkoA	-	1112	False	False	2.6e-18	78.6	0.0	False	False	GFQ05293.1
GCA_014905375.1-Pla_BMAC01001043.1_i000_026708	-	356	Mokosh_TypeI_MkoA	-	1112	False	False	3.1e-15	68.4	0.0	False	False	GFQ05302.1
GCA_014905375.1-Pla_BMAC01001045.1_i000_026733	-	393	Mokosh_TypeI_MkoA	-	1112	False	False	4.4e-22	91.1	0.0	False	False	GFQ05327.1
GCA_014905375.1-Pla_BMAC01001054.1_i000_026781	-	452	Mokosh_TypeI_MkoA	-	1112	False	False	1.3e-16	72.9	0.0	False	False	GFQ05375.1
GCA_014905375.1-Pla_BMAC01001056.1_i000_026795	-	729	Mokosh_TypeI_MkoA	-	1112	False	False	2e-19	82.3	0.0	False	False	GFQ05389.1
GCA_014905375.1-Pla_BMAC01001059.1_i000_026808	-	341	Mokosh_TypeI_MkoA	-	1112	False	False	6.3e-09	47.5	0.0	False	False	GFQ05402.1
GCA_014905375.1-Pla_BMAC01001068.1_i000_026855	-	360	Mokosh_TypeI_MkoA	-	1112	False	False	3.8e-13	61.5	0.0	False	False	GFQ05449.1
GCA_014905375.1-Pla_BMAC01001075.1_i000_026897	-	358	Mokosh_TypeI_MkoA	-	1112	False	False	4.6e-26	104.2	0.0	False	False	GFQ05491.1
GCA_014905375.1-Pla_BMAC01001077.1_i000_026912	-	605	Mokosh_TypeI_MkoA	-	1112	False	False	5.8e-13	60.9	0.0	False	False	GFQ05506.1
GCA_014905375.1-Pla_BMAC01001079.1_i000_026926	-	647	Mokosh_TypeI_MkoA	-	1112	False	False	1.8e-18	79.1	0.0	False	False	GFQ05520.1
GCA_014905375.1-Pla_BMAC01001081.1_i000_026935	-	878	Mokosh_TypeI_MkoA	-	1112	False	False	1.6e-15	69.4	0.0	False	False	GFQ05529.1
GCA_014905375.1-Pla_BMAC01001109.1_i000_027093	-	604	Mokosh_TypeI_MkoA	-	1112	False	False	8.3e-18	76.9	0.8	False	False	GFQ05687.1
GCA_014905375.1-Pla_BMAC01001114.1_i000_027141	-	435	Mokosh_TypeI_MkoA	-	1112	False	False	5.3e-10	51.1	0.0	False	False	GFQ05735.1
GCA_014905375.1-Pla_BMAC01001116.1_i000_027150	-	929	Mokosh_TypeI_MkoA	-	1112	False	False	6.1e-19	80.7	0.0	False	False	GFQ05744.1
GCA_014905375.1-Pla_BMAC01001118.1_i000_027165	-	808	Mokosh_TypeI_MkoA	-	1112	False	False	2.1e-20	85.5	0.0	False	False	GFQ05759.1
GCA_014905375.1-Pla_BMAC01001118.1_i000_027166	-	573	Mokosh_TypeI_MkoA	-	1112	False	False	2.3e-20	85.4	0.0	False	False	GFQ05760.1
GCA_014905375.1-Pla_BMAC01001119.1_i000_027171	-	304	Mokosh_TypeI_MkoA	-	1112	False	False	1.8e-19	82.4	0.0	False	False	GFQ05765.1
GCA_014905375.1-Pla_BMAC01001123.1_i000_027213	-	678	Mokosh_TypeI_MkoA	-	1112	False	False	6.6e-21	87.2	0.0	False	False	GFQ05807.1
GCA_014905375.1-Pla_BMAC01001126.1_i000_027245	-	812	Mokosh_TypeI_MkoA	-	1112	False	False	1.2e-16	73.0	0.0	False	False	GFQ05839.1
GCA_014905375.1-Pla_BMAC01001135.1_i000_027363	-	415	Mokosh_TypeI_MkoA	-	1112	False	False	7.7e-16	70.4	0.0	False	False	GFQ05958.1
GCA_014905375.1-Pla_BMAC01001141.1_i000_027393	-	215	Mokosh_TypeI_MkoA	-	1112	False	False	2.3e-09	49.0	0.0	False	False	GFQ05988.1
GCA_014905375.1-Pla_BMAC01001141.1_i000_027409	-	503	Mokosh_TypeI_MkoA	-	1112	False	False	4.9e-15	67.8	0.0	False	False	GFQ06004.1
GCA_014905375.1-Pla_BMAC01001159.1_i000_027499	-	1025	Mokosh_TypeI_MkoA	-	1112	False	False	9.1e-17	73.5	0.0	False	False	GFQ06094.1
GCA_014905375.1-Pla_BMAC01001165.1_i000_027533	-	154	Mokosh_TypeI_MkoA	-	1112	False	False	4.3e-10	51.4	0.0	False	False	GFQ06128.1
GCA_014905375.1-Pla_BMAC01001168.1_i000_027542	-	111	Mokosh_TypeI_MkoA	-	1112	False	False	0.00022	32.5	0.0	False	False	GFQ06137.1
GCA_014905375.1-Pla_BMAC01001172.1_i000_027560	-	549	Mokosh_TypeI_MkoA	-	1112	False	False	1.7e-18	79.2	0.0	False	False	GFQ06155.1
GCA_014905375.1-Pla_BMAC01001176.1_i000_027568	-	430	Mokosh_TypeI_MkoA	-	1112	False	False	9.6e-17	73.4	0.0	False	False	GFQ06163.1
GCA_014905375.1-Pla_BMAC01001177.1_i000_027570	-	394	Mokosh_TypeI_MkoA	-	1112	False	False	1.6e-05	36.3	0.0	False	False	GFQ06165.1
GCA_014905375.1-Pla_BMAC01001182.1_i000_027596	-	215	Mokosh_TypeI_MkoA	-	1112	False	False	2.4e-09	48.9	0.0	False	False	GFQ06191.1
GCA_014905375.1-Pla_BMAC01001184.1_i000_027613	-	493	Mokosh_TypeI_MkoA	-	1112	False	False	8.3e-20	83.5	0.0	False	False	GFQ06208.1
GCA_014905375.1-Pla_BMAC01001191.1_i000_027638	-	583	Mokosh_TypeI_MkoA	-	1112	False	False	1.7e-21	89.1	0.0	False	False	GFQ06233.1
GCA_014905375.1-Pla_BMAC01001225.1_i000_027774	-	657	Mokosh_TypeI_MkoA	-	1112	False	False	1e-15	70.0	0.0	False	False	GFQ06370.1
GCA_014905375.1-Pla_BMAC01001227.1_i000_027776	-	536	Mokosh_TypeI_MkoA	-	1112	False	False	3.1e-15	68.4	0.0	False	False	GFQ06372.1
GCA_014905375.1-Pla_BMAC01001230.1_i000_027798	-	1224	Mokosh_TypeI_MkoA	-	1112	False	False	2.8e-21	88.4	0.0	False	False	GFQ06394.1
GCA_014905375.1-Pla_BMAC01001232.1_i000_027811	-	418	Mokosh_TypeI_MkoA	-	1112	False	False	1.3e-20	86.2	0.0	False	False	GFQ06407.1
GCA_014905375.1-Pla_BMAC01001232.1_i000_027824	-	604	Mokosh_TypeI_MkoA	-	1112	False	False	8.3e-17	73.6	0.0	False	False	GFQ06420.1
GCA_014905375.1-Pla_BMAC01001233.1_i000_027834	-	799	Mokosh_TypeI_MkoA	-	1112	False	False	3.4e-15	68.3	0.0	False	False	GFQ06430.1
GCA_014905375.1-Pla_BMAC01001248.1_i000_027903	-	625	Mokosh_TypeI_MkoA	-	1112	False	False	4.2e-14	64.6	0.0	False	False	GFQ06499.1
GCA_014905375.1-Pla_BMAC01001259.1_i000_027943	-	644	Mokosh_TypeI_MkoA	-	1112	False	False	2.8e-12	58.6	0.0	False	False	GFQ06539.1
GCA_014905375.1-Pla_BMAC01001263.1_i000_027978	-	1087	Mokosh_TypeI_MkoA	-	1112	False	False	1.4e-19	82.8	0.0	False	False	GFQ06574.1
GCA_014905375.1-Pla_BMAC01001269.1_i000_027993	-	178	Mokosh_TypeI_MkoA	-	1112	False	False	2.3e-12	58.9	0.0	False	False	GFQ06589.1
GCA_014905375.1-Pla_BMAC01001269.1_i000_027994	-	178	Mokosh_TypeI_MkoA	-	1112	False	False	5.7e-12	57.6	0.0	False	False	GFQ06590.1
GCA_014905375.1-Pla_BMAC01001271.1_i000_028002	-	351	Mokosh_TypeI_MkoA	-	1112	False	False	3.8e-22	91.3	0.0	False	False	GFQ06598.1
GCA_014905375.1-Pla_BMAC01001276.1_i000_028032	-	525	Mokosh_TypeI_MkoA	-	1112	False	False	6.4e-17	74.0	0.0	False	False	GFQ06628.1
GCA_014905375.1-Pla_BMAC01001280.1_i000_028046	-	322	Mokosh_TypeI_MkoA	-	1112	False	False	6.2e-15	67.4	0.0	False	False	GFQ06642.1
GCA_014905375.1-Pla_BMAC01001283.1_i000_028066	-	673	Mokosh_TypeI_MkoA	-	1112	False	False	4.7e-18	77.7	0.0	False	False	GFQ06662.1
GCA_014905375.1-Pla_BMAC01001293.1_i000_028108	-	495	Mokosh_TypeI_MkoA	-	1112	False	False	7.1e-08	44.0	0.0	False	False	GFQ06704.1
GCA_014905375.1-Pla_BMAC01001293.1_i000_028120	-	427	Mokosh_TypeI_MkoA	-	1112	False	False	3.9e-21	87.9	0.0	False	False	GFQ06716.1
GCA_014905375.1-Pla_BMAC01001296.1_i000_028138	-	370	Mokosh_TypeI_MkoA	-	1112	False	False	2.2e-12	59.0	0.0	False	False	GFQ06734.1
GCA_014905375.1-Pla_BMAC01001297.1_i000_028160	-	492	Mokosh_TypeI_MkoA	-	1112	False	False	2.1e-15	69.0	0.0	False	False	GFQ06756.1
GCA_014905375.1-Pla_BMAC01001298.1_i000_028167	-	160	Mokosh_TypeI_MkoA	-	1112	False	False	2e-12	59.1	0.0	False	False	GFQ06763.1
GCA_014905375.1-Pla_BMAC01001303.1_i000_028173	-	119	Mokosh_TypeI_MkoA	-	1112	False	False	8.2e-12	57.1	0.0	False	False	GFQ06769.1
GCA_014905375.1-Pla_BMAC01001307.1_i000_028190	-	300	Mokosh_TypeI_MkoA	-	1112	False	False	1.1e-23	96.4	0.0	False	False	GFQ06786.1
GCA_014905375.1-Pla_BMAC01001322.1_i000_028237	-	384	Mokosh_TypeI_MkoA	-	1112	False	False	2e-17	75.7	0.0	False	False	GFQ06833.1
GCA_014905375.1-Pla_BMAC01001329.1_i000_028273	-	874	Mokosh_TypeI_MkoA	-	1112	False	False	2.6e-11	55.4	0.0	False	False	GFQ06869.1
GCA_014905375.1-Pla_BMAC01001333.1_i000_028292	-	546	Mokosh_TypeI_MkoA	-	1112	False	False	1.4e-18	79.5	0.0	False	False	GFQ06888.1
GCA_014905375.1-Pla_BMAC01001333.1_i000_028293	-	486	Mokosh_TypeI_MkoA	-	1112	False	False	1e-18	79.9	0.1	False	False	GFQ06889.1
GCA_014905375.1-Pla_BMAC01001348.1_i000_028344	-	346	Mokosh_TypeI_MkoA	-	1112	False	False	2.5000000000000002e-22	91.9	0.0	False	False	GFQ06940.1
GCA_014905375.1-Pla_BMAC01001354.1_i000_028356	-	63	Mokosh_TypeI_MkoA	-	1112	False	False	0.00099	30.3	0.0	False	False	GFQ06952.1
GCA_014905375.1-Pla_BMAC01001366.1_i000_028412	-	706	Mokosh_TypeI_MkoA	-	1112	False	False	0.00068	30.9	0.0	False	False	GFQ07008.1
GCA_014905375.1-Pla_BMAC01001366.1_i000_028417	-	293	Mokosh_TypeI_MkoA	-	1112	False	False	2.5999999999999996e-24	98.5	0.0	False	False	GFQ07013.1
GCA_014905375.1-Pla_BMAC01001378.1_i000_028465	-	919	Mokosh_TypeI_MkoA	-	1112	False	False	1.2e-11	56.5	0.0	False	False	GFQ07061.1
GCA_014905375.1-Pla_BMAC01001385.1_i000_028485	-	364	Mokosh_TypeI_MkoA	-	1112	False	False	4e-22	91.2	0.0	False	False	GFQ07081.1
GCA_014905375.1-Pla_BMAC01001399.1_i000_028526	-	654	Mokosh_TypeI_MkoA	-	1112	False	False	1e-17	76.6	0.0	False	False	GFQ07122.1
GCA_014905375.1-Pla_BMAC01001399.1_i000_028527	-	630	Mokosh_TypeI_MkoA	-	1112	False	False	1.7e-17	75.9	0.0	False	False	GFQ07123.1
GCA_014905375.1-Pla_BMAC01001399.1_i000_028528	-	641	Mokosh_TypeI_MkoA	-	1112	False	False	3e-19	81.7	0.0	False	False	GFQ07124.1
GCA_014905375.1-Pla_BMAC01001409.1_i000_028557	-	1106	Mokosh_TypeI_MkoA	-	1112	False	False	4.1e-17	74.6	0.0	False	False	GFQ07153.1
GCA_014905375.1-Pla_BMAC01001411.1_i000_028562	-	876	Mokosh_TypeI_MkoA	-	1112	False	False	7e-19	80.5	0.0	False	False	GFQ07158.1
GCA_014905375.1-Pla_BMAC01001433.1_i000_028634	-	599	Mokosh_TypeI_MkoA	-	1112	False	False	1e-13	63.4	0.0	False	False	GFQ07230.1
GCA_014905375.1-Pla_BMAC01001434.1_i000_028640	-	179	Mokosh_TypeI_MkoA	-	1112	False	False	4.2e-10	51.4	0.0	False	False	GFQ07236.1
GCA_014905375.1-Pla_BMAC01001441.1_i000_028659	-	277	Mokosh_TypeI_MkoA	-	1112	False	False	1.3e-09	49.8	0.0	False	False	GFQ07255.1
GCA_014905375.1-Pla_BMAC01001446.1_i000_028671	-	586	Mokosh_TypeI_MkoA	-	1112	False	False	2.1e-21	88.8	0.0	False	False	GFQ07267.1
GCA_014905375.1-Pla_BMAC01001446.1_i000_028672	-	807	Mokosh_TypeI_MkoA	-	1112	False	False	6.6e-22	90.5	0.0	False	False	GFQ07268.1
GCA_014905375.1-Pla_BMAC01001446.1_i000_028673	-	824	Mokosh_TypeI_MkoA	-	1112	False	False	5.9e-22	90.7	0.0	False	False	GFQ07269.1
GCA_014905375.1-Pla_BMAC01001448.1_i000_028679	-	685	Mokosh_TypeI_MkoA	-	1112	False	False	1.2e-15	69.8	0.0	False	False	GFQ07275.1
GCA_014905375.1-Pla_BMAC01001453.1_i000_028690	-	199	Mokosh_TypeI_MkoA	-	1112	False	False	8.9e-05	33.8	0.0	False	False	GFQ07286.1
GCA_014905375.1-Pla_BMAC01001462.1_i000_028703	-	309	Mokosh_TypeI_MkoA	-	1112	False	False	1.9e-23	95.6	0.0	False	False	GFQ07299.1
GCA_014905375.1-Pla_BMAC01001488.1_i000_028803	-	441	Mokosh_TypeI_MkoA	-	1112	False	False	1.7e-06	39.4	0.0	False	False	GFQ07399.1
GCA_014905375.1-Pla_BMAC01001488.1_i000_028804	-	971	Mokosh_TypeI_MkoA	-	1112	False	False	4e-16	71.4	0.0	False	False	GFQ07400.1
GCA_014905375.1-Pla_BMAC01001512.1_i000_028852	-	584	Mokosh_TypeI_MkoA	-	1112	False	False	1.1e-23	96.4	0.0	False	False	GFQ07448.1
GCA_014905375.1-Pla_BMAC01001512.1_i000_028860	-	615	Mokosh_TypeI_MkoA	-	1112	False	False	1.9e-10	52.6	0.0	False	False	GFQ07456.1
GCA_014905375.1-Pla_BMAC01001519.1_i000_028878	-	430	Mokosh_TypeI_MkoA	-	1112	False	False	5.6000000000000005e-28	110.6	0.0	False	False	GFQ07474.1
GCA_014905375.1-Pla_BMAC01001541.1_i000_028928	-	497	Mokosh_TypeI_MkoA	-	1112	False	False	3.3e-16	71.6	0.0	False	False	GFQ07524.1
GCA_014905375.1-Pla_BMAC01001563.1_i000_028951	-	689	Mokosh_TypeI_MkoA	-	1112	False	False	1.6000000000000002e-22	92.5	0.0	False	False	GFQ07547.1
GCA_014905375.1-Pla_BMAC01001568.1_i000_028960	-	706	Mokosh_TypeI_MkoA	-	1112	False	False	1.8999999999999998e-24	98.9	0.0	False	False	GFQ07556.1
GCA_014905375.1-Pla_BMAC01001568.1_i000_028962	-	799	Mokosh_TypeI_MkoA	-	1112	False	False	8e-11	53.8	0.0	False	False	GFQ07558.1
GCA_014905375.1-Pla_BMAC01001569.1_i000_028963	-	743	Mokosh_TypeI_MkoA	-	1112	False	False	3.9e-21	88.0	0.0	False	False	GFQ07559.1
GCA_014905375.1-Pla_BMAC01001569.1_i000_028964	-	792	Mokosh_TypeI_MkoA	-	1112	False	False	2.5e-21	88.6	0.0	False	False	GFQ07560.1
GCA_014905375.1-Pla_BMAC01001573.1_i000_028967	-	881	Mokosh_TypeI_MkoA	-	1112	False	False	1.2e-17	76.4	0.0	False	False	GFQ07563.1
GCA_014905375.1-Pla_BMAC01001580.1_i000_028990	-	568	Mokosh_TypeI_MkoA	-	1112	False	False	1.1e-20	86.5	0.0	False	False	GFQ07586.1
GCA_014905375.1-Pla_BMAC01001581.1_i000_028991	-	640	Mokosh_TypeI_MkoA	-	1112	False	False	3e-17	75.1	0.0	False	False	GFQ07587.1
GCA_014905375.1-Pla_BMAC01001651.1_i000_029059	-	252	Mokosh_TypeI_MkoA	-	1112	False	False	2.5e-20	85.2	0.0	False	False	GFQ07655.1
GCA_014905375.1-Pla_BMAC01001651.1_i000_029060	-	635	Mokosh_TypeI_MkoA	-	1112	False	False	6.5e-29	113.7	0.0	False	False	GFQ07656.1
GCA_014905375.1-Pla_BMAC01001651.1_i000_029061	-	143	Mokosh_TypeI_MkoA	-	1112	False	False	3.6e-08	45.0	0.0	False	False	GFQ07657.1
GCA_014905375.1-Pla_BMAC01001651.1_i000_029066	-	124	Mokosh_TypeI_MkoA	-	1112	False	False	2e-06	39.3	0.0	False	False	GFQ07662.1
GCA_014905375.1-Pla_BMAC01001847.1_i000_029201	-	584	Mokosh_TypeI_MkoA	-	1112	False	False	1.5e-41	155.5	0.0	False	False	GFQ07798.1
GCA_014905375.1-Pla_BMAC01001853.1_i000_029202	-	352	Mokosh_TypeI_MkoA	-	1112	False	False	5.4e-15	67.6	0.0	False	False	GFQ07799.1
GCA_014905375.1-Pla_BMAC01001868.1_i000_029208	-	323	Mokosh_TypeI_MkoA	-	1112	False	False	1.8e-12	59.3	0.0	False	False	GFQ07805.1
GCA_014905375.1-Pla_BMAC01001891.1_i000_029217	-	486	Mokosh_TypeI_MkoA	-	1112	False	False	5.4e-21	87.5	0.0	False	False	GFQ07814.1
GCA_014905375.1-Pla_BMAC01002244.1_i000_029341	-	1198	Mokosh_TypeI_MkoA	-	1112	False	False	1.4e-36	139.1	0.0	False	False	GFQ07938.1
GCA_014905375.1-Pla_BMAC01002426.1_i000_029380	-	262	Mokosh_TypeI_MkoA	-	1112	False	False	7.7e-26	103.5	0.0	False	False	GFQ07977.1
GCA_014905375.1-Pla_BMAC01002583.1_i000_029407	-	306	Mokosh_TypeI_MkoA	-	1112	False	False	2e-11	55.8	0.0	False	False	GFQ08004.1
GCA_014905375.1-Pla_BMAC01003017.1_i000_029498	-	661	Mokosh_TypeI_MkoA	-	1112	False	False	1.4e-06	39.8	0.0	False	False	GFQ08095.1
GCA_014905375.1-Pla_BMAC01003224.1_i000_029533	-	126	Mokosh_TypeI_MkoA	-	1112	False	False	0.00044	31.5	0.0	False	False	GFQ08130.1
GCA_014905375.1-Pla_BMAC01003245.1_i000_029540	-	284	Mokosh_TypeI_MkoA	-	1112	False	False	7.2e-14	63.9	0.0	False	False	GFQ08137.1
GCA_014905375.1-Pla_BMAC01003860.1_i000_029646	-	399	Mokosh_TypeI_MkoA	-	1112	False	False	3.4e-16	71.6	0.0	False	False	GFQ08243.1
GCA_014905375.1-Pla_BMAC01004270.1_i000_029688	-	547	Mokosh_TypeI_MkoA	-	1112	False	False	8.1e-19	80.3	0.0	False	False	GFQ08285.1
GCA_014905375.1-Pla_BMAC01004291.1_i000_029690	-	250	Mokosh_TypeI_MkoA	-	1112	False	False	5.8e-05	34.4	0.0	False	False	GFQ08287.1
GCA_014905375.1-Pla_BMAC01004389.1_i000_029701	-	195	Mokosh_TypeI_MkoA	-	1112	False	False	5.3e-11	54.4	0.0	False	False	GFQ08298.1
GCA_014905375.1-Pla_BMAC01004426.1_i000_029704	-	262	Mokosh_TypeI_MkoA	-	1112	False	False	1.7e-13	62.6	0.0	False	False	GFQ08301.1
GCA_014905375.1-Pla_BMAC01004502.1_i000_029711	-	271	Mokosh_TypeI_MkoA	-	1112	False	False	5e-09	47.8	0.0	False	False	GFQ08308.1
GCA_014905375.1-Pla_BMAC01005376.1_i000_029779	-	439	Mokosh_TypeI_MkoA	-	1112	False	False	5e-15	67.7	0.1	False	False	GFQ08376.1
GCA_014905375.1-Pla_BMAC01005403.1_i000_029784	-	503	Mokosh_TypeI_MkoA	-	1112	False	False	9.5e-18	76.7	0.0	False	False	GFQ08381.1
GCA_014905375.1-Pla_BMAC01009794.1_i000_030208	-	154	Mokosh_TypeI_MkoA	-	1112	False	False	6.6e-11	54.1	0.0	False	False	GFQ08805.1
GCA_014905575.1-Fun_BNHH01000001.1_i000_000048	-	754	Mokosh_TypeI_MkoA	-	1112	False	False	1.2e-15	69.8	0.0	False	False	GHM88169.1
GCA_014905575.1-Fun_BNHH01000001.1_i000_000067	-	790	Mokosh_TypeI_MkoA	-	1112	False	False	3.4e-14	64.9	0.0	False	False	GHM88188.1
GCA_014905575.1-Fun_BNHH01000002.1_i000_000232	-	586	Mokosh_TypeI_MkoA	-	1112	False	False	3e-07	41.9	0.0	False	False	GHM88353.1
GCA_014905575.1-Fun_BNHH01000003.1_i000_000267	-	1147	Mokosh_TypeI_MkoA	-	1112	False	False	2.8e-20	85.1	0.4	False	False	GHM88388.1
GCA_014905575.1-Fun_BNHH01000004.1_i000_000369	-	705	Mokosh_TypeI_MkoA	-	1112	False	False	2.1e-24	98.7	0.1	False	False	GHM88490.1
GCA_014905575.1-Fun_BNHH01000004.1_i000_000441	-	971	Mokosh_TypeI_MkoA	-	1112	False	False	3.7999999999999996e-82	290.0	0.0	False	False	GHM88562.1
GCA_014905575.1-Fun_BNHH01000004.1_i000_000463	-	677	Mokosh_TypeI_MkoA	-	1112	False	False	4.4e-16	71.2	0.0	False	False	GHM88584.1
GCA_014905575.1-Fun_BNHH01000005.1_i000_000502	-	1065	Mokosh_TypeI_MkoA	-	1112	False	False	1.5e-20	86.0	0.8	False	False	GHM88623.1
GCA_014905575.1-Fun_BNHH01000006.1_i000_000588	-	683	Mokosh_TypeI_MkoA	-	1112	False	False	1e-85	301.8	5.0	False	False	GHM88709.1
GCA_014905575.1-Fun_BNHH01000006.1_i000_000644	-	657	Mokosh_TypeI_MkoA	-	1112	False	False	2.3e-20	85.4	0.0	False	False	GHM88765.1
GCA_014905575.1-Fun_BNHH01000007.1_i000_000712	-	508	Mokosh_TypeI_MkoA	-	1112	False	False	1.5000000000000002e-22	92.7	0.0	False	False	GHM88833.1
GCA_014905575.1-Fun_BNHH01000007.1_i000_000714	-	800	Mokosh_TypeI_MkoA	-	1112	False	False	6.300000000000001e-22	90.6	0.0	False	False	GHM88835.1
GCA_014905575.1-Fun_BNHH01000008.1_i000_000808	-	2233	Mokosh_TypeI_MkoA	-	1112	False	False	5.0999999999999996e-70	249.8	0.9	False	False	GHM88929.1
GCA_014905575.1-Fun_BNHH01000009.1_i000_000849	-	1659	Mokosh_TypeI_MkoA	-	1112	False	False	7.1e-35	133.4	8.5	False	False	GHM88970.1
GCA_014905575.1-Fun_BNHH01000011.1_i000_000994	-	645	Mokosh_TypeI_MkoA	-	1112	False	False	6.9e-15	67.3	0.4	False	False	GHM89115.1
GCA_014905575.1-Fun_BNHH01000011.1_i000_001005	-	1478	Mokosh_TypeI_MkoA	-	1112	False	False	7.400000000000001e-22	90.3	0.0	False	False	GHM89126.1
GCA_014905575.1-Fun_BNHH01000011.1_i000_001039	-	667	Mokosh_TypeI_MkoA	-	1112	False	False	5.8e-12	57.6	0.0	False	False	GHM89160.1
GCA_014905575.1-Fun_BNHH01000012.1_i000_001056	-	898	Mokosh_TypeI_MkoA	-	1112	False	False	4.8e-22	90.9	0.0	False	False	GHM89177.1
GCA_014905575.1-Fun_BNHH01000012.1_i000_001065	-	633	Mokosh_TypeI_MkoA	-	1112	False	False	7.2e-25	100.3	0.8	False	False	GHM89186.1
GCA_014905575.1-Fun_BNHH01000012.1_i000_001078	-	766	Mokosh_TypeI_MkoA	-	1112	False	False	2.7999999999999998e-24	98.4	0.0	False	False	GHM89199.1
GCA_014905575.1-Fun_BNHH01000012.1_i000_001093	-	1150	Mokosh_TypeI_MkoA	-	1112	False	False	7.1e-21	87.1	17.1	False	False	GHM89214.1
GCA_014905575.1-Fun_BNHH01000012.1_i000_001107	-	490	Mokosh_TypeI_MkoA	-	1112	False	False	3.2e-21	88.2	0.0	False	False	GHM89228.1
GCA_014905575.1-Fun_BNHH01000013.1_i000_001135	-	660	Mokosh_TypeI_MkoA	-	1112	False	False	9e-13	60.2	0.0	False	False	GHM89256.1
GCA_014905575.1-Fun_BNHH01000013.1_i000_001161	-	928	Mokosh_TypeI_MkoA	-	1112	False	False	3.3e-10	51.7	0.0	False	False	GHM89282.1
GCA_014905575.1-Fun_BNHH01000013.1_i000_001163	-	734	Mokosh_TypeI_MkoA	-	1112	False	False	5.6e-12	57.6	0.0	False	False	GHM89284.1
GCA_014905575.1-Fun_BNHH01000013.1_i000_001165	-	398	Mokosh_TypeI_MkoA	-	1112	False	False	3.3e-23	94.8	0.0	False	False	GHM89286.1
GCA_014905575.1-Fun_BNHH01000013.1_i000_001170	-	504	Mokosh_TypeI_MkoA	-	1112	False	False	1.7e-16	72.6	0.0	False	False	GHM89291.1
GCA_014905575.1-Fun_BNHH01000014.1_i000_001195	-	502	Mokosh_TypeI_MkoA	-	1112	False	False	1.3e-15	69.6	7.9	False	False	GHM89316.1
GCA_014905575.1-Fun_BNHH01000014.1_i000_001200	-	302	Mokosh_TypeI_MkoA	-	1112	False	False	3.1999999999999998e-24	98.1	0.0	False	False	GHM89321.1
GCA_014905575.1-Fun_BNHH01000014.1_i000_001210	-	555	Mokosh_TypeI_MkoA	-	1112	False	False	5.3e-14	64.3	0.0	False	False	GHM89331.1
GCA_014905575.1-Fun_BNHH01000015.1_i000_001305	-	1142	Mokosh_TypeI_MkoA	-	1112	False	False	4.1e-20	84.6	0.0	False	False	GHM89426.1
GCA_014905575.1-Fun_BNHH01000016.1_i000_001336	-	506	Mokosh_TypeI_MkoA	-	1112	False	False	2.6e-21	88.5	0.0	False	False	GHM89457.1
GCA_014905575.1-Fun_BNHH01000016.1_i000_001337	-	865	Mokosh_TypeI_MkoA	-	1112	False	False	9.3e-22	90.0	0.7	False	False	GHM89458.1
GCA_014905575.1-Fun_BNHH01000016.1_i000_001345	-	901	Mokosh_TypeI_MkoA	-	1112	False	False	4.4e-19	81.1	0.0	False	False	GHM89466.1
GCA_014905575.1-Fun_BNHH01000016.1_i000_001348	-	821	Mokosh_TypeI_MkoA	-	1112	False	False	6.7e-28	110.3	0.1	False	False	GHM89469.1
GCA_014905575.1-Fun_BNHH01000017.1_i000_001390	-	1454	Mokosh_TypeI_MkoA	-	1112	False	False	8.2e-11	53.8	0.0	False	False	GHM89511.1
GCA_014905575.1-Fun_BNHH01000019.1_i000_001486	-	560	Mokosh_TypeI_MkoA	-	1112	False	False	6.0999999999999996e-24	97.2	0.0	False	False	GHM89607.1
GCA_014905575.1-Fun_BNHH01000019.1_i000_001504	-	512	Mokosh_TypeI_MkoA	-	1112	False	False	2.2e-12	59.0	0.0	False	False	GHM89625.1
GCA_014905575.1-Fun_BNHH01000019.1_i000_001536	-	367	Mokosh_TypeI_MkoA	-	1112	False	False	3.2999999999999997e-29	114.7	0.0	False	False	GHM89657.1
GCA_014905575.1-Fun_BNHH01000019.1_i000_001540	-	494	Mokosh_TypeI_MkoA	-	1112	False	False	2.7e-07	42.1	0.0	False	False	GHM89661.1
GCA_014905575.1-Fun_BNHH01000020.1_i000_001547	-	481	Mokosh_TypeI_MkoA	-	1112	False	False	1.1e-13	63.3	0.0	False	False	GHM89668.1
GCA_014905575.1-Fun_BNHH01000020.1_i000_001568	-	513	Mokosh_TypeI_MkoA	-	1112	False	False	7.999999999999999e-26	103.5	0.0	False	False	GHM89689.1
GCA_014905575.1-Fun_BNHH01000020.1_i000_001575	-	258	Mokosh_TypeI_MkoA	-	1112	False	False	2.3e-13	62.2	0.0	False	False	GHM89696.1
GCA_014905575.1-Fun_BNHH01000021.1_i000_001617	-	680	Mokosh_TypeI_MkoA	-	1112	False	False	3.5e-17	74.8	0.0	False	False	GHM89738.1
GCA_014905575.1-Fun_BNHH01000021.1_i000_001625	-	518	Mokosh_TypeI_MkoA	-	1112	False	False	5.1e-12	57.8	0.0	False	False	GHM89746.1
GCA_014905575.1-Fun_BNHH01000021.1_i000_001637	-	1518	Mokosh_TypeI_MkoA	-	1112	False	False	3.4000000000000003e-22	91.4	0.1	False	False	GHM89758.1
GCA_014905575.1-Fun_BNHH01000022.1_i000_001696	-	610	Mokosh_TypeI_MkoA	-	1112	False	False	1.8e-10	52.7	0.0	False	False	GHM89817.1
GCA_014905575.1-Fun_BNHH01000024.1_i000_001774	-	446	Mokosh_TypeI_MkoA	-	1112	False	False	1.2e-28	112.8	0.0	False	False	GHM89895.1
GCA_014905575.1-Fun_BNHH01000025.1_i000_001827	-	1356	Mokosh_TypeI_MkoA	-	1112	False	False	4.1e-14	64.7	0.0	False	False	GHM89948.1
GCA_014905575.1-Fun_BNHH01000030.1_i000_002087	-	527	Mokosh_TypeI_MkoA	-	1112	False	False	1.4e-16	72.9	0.0	False	False	GHM90208.1
GCA_014905575.1-Fun_BNHH01000031.1_i000_002156	-	818	Mokosh_TypeI_MkoA	-	1112	False	False	1.7e-12	59.3	0.0	False	False	GHM90277.1
GCA_014905575.1-Fun_BNHH01000032.1_i000_002170	-	461	Mokosh_TypeI_MkoA	-	1112	False	False	1.3e-15	69.7	0.0	False	False	GHM90291.1
GCA_014905575.1-Fun_BNHH01000035.1_i000_002305	-	447	Mokosh_TypeI_MkoA	-	1112	False	False	4.2e-27	107.7	0.0	False	False	GHM90426.1
GCA_014905575.1-Fun_BNHH01000035.1_i000_002331	-	1101	Mokosh_TypeI_MkoA	-	1112	False	False	1.5e-16	72.7	0.0	False	False	GHM90452.1
GCA_014905575.1-Fun_BNHH01000037.1_i000_002389	-	1522	Mokosh_TypeI_MkoA	-	1112	False	False	1.1999999999999999e-61	222.1	9.8	False	False	GHM90510.1
GCA_014905575.1-Fun_BNHH01000038.1_i000_002420	-	353	Mokosh_TypeI_MkoA	-	1112	False	False	3.3e-18	78.2	0.0	False	False	GHM90541.1
GCA_014905575.1-Fun_BNHH01000039.1_i000_002455	-	370	Mokosh_TypeI_MkoA	-	1112	False	False	2.3e-14	65.5	0.0	False	False	GHM90576.1
GCA_014905575.1-Fun_BNHH01000043.1_i000_002616	-	804	Mokosh_TypeI_MkoA	-	1112	False	False	2.2e-17	75.6	0.0	False	False	GHM90737.1
GCA_014905575.1-Fun_BNHH01000044.1_i000_002646	-	808	Mokosh_TypeI_MkoA	-	1112	False	False	1.2e-12	59.9	0.0	False	False	GHM90767.1
GCA_014905575.1-Fun_BNHH01000044.1_i000_002666	-	397	Mokosh_TypeI_MkoA	-	1112	False	False	2.6e-21	88.5	0.0	False	False	GHM90787.1
GCA_014905575.1-Fun_BNHH01000044.1_i000_002667	-	855	Mokosh_TypeI_MkoA	-	1112	False	False	6.7e-12	57.4	0.0	False	False	GHM90788.1
GCA_014905575.1-Fun_BNHH01000046.1_i000_002748	-	640	Mokosh_TypeI_MkoA	-	1112	False	False	1.1e-18	79.8	0.0	False	False	GHM90869.1
GCA_014905575.1-Fun_BNHH01000048.1_i000_002815	-	1080	Mokosh_TypeI_MkoA	-	1112	False	False	4.1000000000000004e-22	91.2	0.0	False	False	GHM90936.1
GCA_014905575.1-Fun_BNHH01000053.1_i000_002953	-	525	Mokosh_TypeI_MkoA	-	1112	False	False	3.1e-22	91.6	0.0	False	False	GHM91074.1
GCA_014905575.1-Fun_BNHH01000055.1_i000_003041	-	368	Mokosh_TypeI_MkoA	-	1112	False	False	2.9e-15	68.5	0.0	False	False	GHM91162.1
GCA_014905575.1-Fun_BNHH01000059.1_i000_003145	-	368	Mokosh_TypeI_MkoA	-	1112	False	False	1.2e-22	93.0	0.0	False	False	GHM91266.1
GCA_014905575.1-Fun_BNHH01000059.1_i000_003154	-	332	Mokosh_TypeI_MkoA	-	1112	False	False	1e-18	80.0	0.0	False	False	GHM91275.1
GCA_014905575.1-Fun_BNHH01000061.1_i000_003211	-	435	Mokosh_TypeI_MkoA	-	1112	False	False	9e-21	86.7	0.0	False	False	GHM91332.1
GCA_014905575.1-Fun_BNHH01000062.1_i000_003238	-	1330	Mokosh_TypeI_MkoA	-	1112	False	False	8.5e-21	86.8	0.0	False	False	GHM91359.1
GCA_014905575.1-Fun_BNHH01000063.1_i000_003253	-	497	Mokosh_TypeI_MkoA	-	1112	False	False	1.5e-18	79.4	0.0	False	False	GHM91374.1
GCA_014905575.1-Fun_BNHH01000065.1_i000_003313	-	738	Mokosh_TypeI_MkoA	-	1112	False	False	2.9e-21	88.4	0.0	False	False	GHM91434.1
GCA_014905575.1-Fun_BNHH01000066.1_i000_003335	-	372	Mokosh_TypeI_MkoA	-	1112	False	False	9.7e-14	63.5	1.1	False	False	GHM91456.1
GCA_014905575.1-Fun_BNHH01000067.1_i000_003367	-	841	Mokosh_TypeI_MkoA	-	1112	False	False	8.6e-20	83.5	0.0	False	False	GHM91488.1
GCA_014905575.1-Fun_BNHH01000067.1_i000_003375	-	375	Mokosh_TypeI_MkoA	-	1112	False	False	1.6e-13	62.8	0.0	False	False	GHM91496.1
GCA_014905575.1-Fun_BNHH01000068.1_i000_003395	-	364	Mokosh_TypeI_MkoA	-	1112	False	False	8.3e-10	50.4	0.0	False	False	GHM91516.1
GCA_014905575.1-Fun_BNHH01000071.1_i000_003479	-	603	Mokosh_TypeI_MkoA	-	1112	False	False	4.2e-15	68.0	0.0	False	False	GHM91600.1
GCA_014905575.1-Fun_BNHH01000073.1_i000_003515	-	655	Mokosh_TypeI_MkoA	-	1112	False	False	6.4e-20	83.9	1.4	False	False	GHM91636.1
GCA_014905575.1-Fun_BNHH01000073.1_i000_003529	-	375	Mokosh_TypeI_MkoA	-	1112	False	False	5e-15	67.7	0.0	False	False	GHM91650.1
GCA_014905575.1-Fun_BNHH01000074.1_i000_003548	-	1115	Mokosh_TypeI_MkoA	-	1112	False	False	3.4e-16	71.6	0.1	False	False	GHM91669.1
GCA_014905575.1-Fun_BNHH01000074.1_i000_003552	-	1029	Mokosh_TypeI_MkoA	-	1112	False	False	3.6e-14	64.9	0.1	False	False	GHM91673.1
GCA_014905575.1-Fun_BNHH01000075.1_i000_003571	-	388	Mokosh_TypeI_MkoA	-	1112	False	False	6.2e-14	64.1	0.0	False	False	GHM91692.1
GCA_014905575.1-Fun_BNHH01000079.1_i000_003666	-	893	Mokosh_TypeI_MkoA	-	1112	False	False	1.1e-19	83.1	0.0	False	False	GHM91787.1
GCA_014905575.1-Fun_BNHH01000080.1_i000_003685	-	380	Mokosh_TypeI_MkoA	-	1112	False	False	7.399999999999999e-25	100.3	0.0	False	False	GHM91806.1
GCA_014905575.1-Fun_BNHH01000086.1_i000_003822	-	620	Mokosh_TypeI_MkoA	-	1112	False	False	1.7e-17	75.9	0.0	False	False	GHM91943.1
GCA_014905575.1-Fun_BNHH01000086.1_i000_003829	-	507	Mokosh_TypeI_MkoA	-	1112	False	False	1.1e-06	40.0	0.0	False	False	GHM91950.1
GCA_014905575.1-Fun_BNHH01000090.1_i000_003914	-	1081	Mokosh_TypeI_MkoA	-	1112	False	False	7.000000000000001e-24	97.0	0.0	False	False	GHM92035.1
GCA_014905575.1-Fun_BNHH01000093.1_i000_003982	-	1579	Mokosh_TypeI_MkoA	-	1112	False	False	1.6000000000000002e-22	92.6	0.0	False	False	GHM92103.1
GCA_014905575.1-Fun_BNHH01000095.1_i000_004014	-	443	Mokosh_TypeI_MkoA	-	1112	False	False	2.7e-09	48.8	0.0	False	False	GHM92135.1
GCA_014905575.1-Fun_BNHH01000095.1_i000_004019	-	564	Mokosh_TypeI_MkoA	-	1112	False	False	7e-13	60.6	0.1	False	False	GHM92140.1
GCA_014905575.1-Fun_BNHH01000096.1_i000_004029	-	939	Mokosh_TypeI_MkoA	-	1112	False	False	1.8e-23	95.7	1.3	False	False	GHM92150.1
GCA_014905575.1-Fun_BNHH01000098.1_i000_004072	-	515	Mokosh_TypeI_MkoA	-	1112	False	False	1.3e-20	86.2	0.0	False	False	GHM92193.1
GCA_014905575.1-Fun_BNHH01000103.1_i000_004164	-	824	Mokosh_TypeI_MkoA	-	1112	False	False	8.2e-17	73.6	0.0	False	False	GHM92285.1
GCA_014905575.1-Fun_BNHH01000112.1_i000_004348	-	435	Mokosh_TypeI_MkoA	-	1112	False	False	4e-14	64.7	0.6	False	False	GHM92469.1
GCA_014905575.1-Fun_BNHH01000112.1_i000_004349	-	971	Mokosh_TypeI_MkoA	-	1112	False	False	7.1e-24	97.0	0.1	False	False	GHM92470.1
GCA_014905575.1-Fun_BNHH01000121.1_i000_004474	-	720	Mokosh_TypeI_MkoA	-	1112	False	False	5e-20	84.3	0.0	False	False	GHM92595.1
GCA_014905575.1-Fun_BNHH01000126.1_i000_004549	-	1121	Mokosh_TypeI_MkoA	-	1112	False	False	6.8e-70	249.4	0.8	False	False	GHM92670.1
GCA_014905575.1-Fun_BNHH01000140.1_i000_004742	-	572	Mokosh_TypeI_MkoA	-	1112	False	False	3.3e-12	58.4	0.1	False	False	GHM92863.1
GCA_014905575.1-Fun_BNHH01000141.1_i000_004753	-	699	Mokosh_TypeI_MkoA	-	1112	False	False	3.7e-12	58.2	0.1	False	False	GHM92874.1
GCA_014905575.1-Fun_BNHH01000155.1_i000_004915	-	339	Mokosh_TypeI_MkoA	-	1112	False	False	2e-14	65.7	0.0	False	False	GHM93036.1
GCA_014905575.1-Fun_BNHH01000163.1_i000_004999	-	1037	Mokosh_TypeI_MkoA	-	1112	False	False	1.4e-25	102.7	1.2	False	False	GHM93120.1
GCA_014905575.1-Fun_BNHH01000165.1_i000_005011	-	737	Mokosh_TypeI_MkoA	-	1112	False	False	1.9e-07	42.6	0.0	False	False	GHM93132.1
GCA_014905575.1-Fun_BNHH01000168.1_i000_005040	-	668	Mokosh_TypeI_MkoA	-	1112	False	False	1.7e-14	66.0	0.0	False	False	GHM93161.1
GCA_014905575.1-Fun_BNHH01000178.1_i000_005126	-	1339	Mokosh_TypeI_MkoA	-	1112	False	False	7.5e-17	73.8	0.0	False	False	GHM93247.1
GCA_014905575.1-Fun_BNHH01000208.1_i000_005289	-	490	Mokosh_TypeI_MkoA	-	1112	False	False	8.8e-14	63.6	0.5	False	False	GHM93410.1
GCA_014905575.1-Fun_BNHH01000216.1_i000_005317	-	897	Mokosh_TypeI_MkoA	-	1112	False	False	8.6e-19	80.2	0.5	False	False	GHM93438.1
GCA_014905575.1-Fun_BNHH01000231.1_i000_005355	-	514	Mokosh_TypeI_MkoA	-	1112	False	False	4.3e-20	84.5	0.0	False	False	GHM93476.1
GCA_014905575.1-Fun_BNHH01000280.1_i000_005409	-	298	Mokosh_TypeI_MkoA	-	1112	False	False	4.3e-23	94.4	0.0	False	False	GHM93530.1
GCA_014905635.1-Pla_CM026547.1_i000_000037	-	904	Mokosh_TypeI_MkoA	-	1112	False	False	0.00013	33.2	0.0	False	False	KAF8072378.1
GCA_014905635.1-Pla_CM026547.1_i000_000076	-	943	Mokosh_TypeI_MkoA	-	1112	False	False	0.00071	30.8	0.0	False	False	KAF8072417.1
GCA_014905635.1-Pla_CM026547.1_i000_000149	-	1572	Mokosh_TypeI_MkoA	-	1112	False	False	5.7e-13	60.9	0.0	False	False	KAF8072490.1
GCA_014905635.1-Pla_CM026547.1_i000_000194	-	3347	Mokosh_TypeI_MkoA	-	1112	False	False	2.2e-16	72.2	0.0	False	False	KAF8072535.1
GCA_014905635.1-Pla_CM026547.1_i000_000196	-	5335	Mokosh_TypeI_MkoA	-	1112	False	False	1.7e-19	82.5	0.0	False	False	KAF8072537.1
GCA_014905635.1-Pla_CM026547.1_i000_000349	-	3589	Mokosh_TypeI_MkoA	-	1112	False	False	1.4e-65	235.1	0.0	False	False	KAF8072690.1
GCA_014905635.1-Pla_CM026547.1_i000_000377	-	1243	Mokosh_TypeI_MkoA	-	1112	False	False	3.9e-12	58.2	0.0	False	False	KAF8072718.1
GCA_014905635.1-Pla_CM026547.1_i000_000395	-	3130	Mokosh_TypeI_MkoA	-	1112	False	False	6e-10	50.9	0.0	False	False	KAF8072736.1
GCA_014905635.1-Pla_CM026547.1_i000_000399	-	1489	Mokosh_TypeI_MkoA	-	1112	False	False	3.5e-12	58.3	0.0	False	False	KAF8072740.1
GCA_014905635.1-Pla_CM026547.1_i000_000445	-	1081	Mokosh_TypeI_MkoA	-	1112	False	False	2.4e-07	42.3	0.0	False	False	KAF8072786.1
GCA_014905635.1-Pla_CM026547.1_i000_000446	-	1709	Mokosh_TypeI_MkoA	-	1112	False	False	3.2e-08	45.2	8.0	False	False	KAF8072787.1
GCA_014905635.1-Pla_CM026547.1_i000_000462	-	2819	Mokosh_TypeI_MkoA	-	1112	False	False	1.1e-20	86.4	0.0	False	False	KAF8072803.1
GCA_014905635.1-Pla_CM026547.1_i000_000482	-	1019	Mokosh_TypeI_MkoA	-	1112	False	False	1.8e-14	65.9	0.0	False	False	KAF8072823.1
GCA_014905635.1-Pla_CM026547.1_i000_000483	-	418	Mokosh_TypeI_MkoA	-	1112	False	False	3.8e-13	61.5	0.0	False	False	KAF8072824.1
GCA_014905635.1-Pla_CM026547.1_i000_000493	-	1174	Mokosh_TypeI_MkoA	-	1112	False	False	9.1e-12	56.9	0.0	False	False	KAF8072834.1
GCA_014905635.1-Pla_CM026547.1_i000_000564	-	445	Mokosh_TypeI_MkoA	-	1112	False	False	4.6e-13	61.2	0.0	False	False	KAF8072905.1
GCA_014905635.1-Pla_CM026547.1_i000_000626	-	851	Mokosh_TypeI_MkoA	-	1112	False	False	1.4e-14	66.2	0.0	False	False	KAF8072967.1
GCA_014905635.1-Pla_CM026547.1_i000_000646	-	3579	Mokosh_TypeI_MkoA	-	1112	False	False	5.7e-21	87.4	0.0	False	False	KAF8072987.1
GCA_014905635.1-Pla_CM026547.1_i000_000680	-	1933	Mokosh_TypeI_MkoA	-	1112	False	False	3.5e-19	81.5	0.0	False	False	KAF8073021.1
GCA_014905635.1-Pla_CM026547.1_i000_000730	-	766	Mokosh_TypeI_MkoA	-	1112	False	False	2e-16	72.3	0.0	False	False	KAF8073071.1
GCA_014905635.1-Pla_CM026547.1_i000_000757	-	949	Mokosh_TypeI_MkoA	-	1112	False	False	2.6e-10	52.1	0.0	False	False	KAF8073098.1
GCA_014905635.1-Pla_CM026547.1_i000_000780	-	571	Mokosh_TypeI_MkoA	-	1112	False	False	1.4e-15	69.6	0.0	False	False	KAF8073121.1
GCA_014905635.1-Pla_CM026547.1_i000_000782	-	1558	Mokosh_TypeI_MkoA	-	1112	False	False	3.9e-10	51.5	0.0	False	False	KAF8073123.1
GCA_014905635.1-Pla_CM026547.1_i000_000796	-	3041	Mokosh_TypeI_MkoA	-	1112	False	False	2.3e-40	151.6	5.4	False	False	KAF8073137.1
GCA_014905635.1-Pla_CM026547.1_i000_000886	-	2976	Mokosh_TypeI_MkoA	-	1112	False	False	3e-23	94.9	0.0	False	False	KAF8073227.1
GCA_014905635.1-Pla_CM026548.1_i000_000965	-	556	Mokosh_TypeI_MkoA	-	1112	False	False	1.5e-19	82.7	0.0	False	False	KAF8066200.1
GCA_014905635.1-Pla_CM026548.1_i000_000969	-	3721	Mokosh_TypeI_MkoA	-	1112	False	False	6.1e-07	40.9	0.0	False	False	KAF8066204.1
GCA_014905635.1-Pla_CM026548.1_i000_000979	-	918	Mokosh_TypeI_MkoA	-	1112	False	False	1.5e-14	66.1	0.0	False	False	KAF8066214.1
GCA_014905635.1-Pla_CM026548.1_i000_000987	-	420	Mokosh_TypeI_MkoA	-	1112	False	False	1.5e-17	76.0	0.0	False	False	KAF8066222.1
GCA_014905635.1-Pla_CM026548.1_i000_000996	-	2265	Mokosh_TypeI_MkoA	-	1112	False	False	3.7e-12	58.2	0.9	False	False	KAF8066231.1
GCA_014905635.1-Pla_CM026548.1_i000_001042	-	464	Mokosh_TypeI_MkoA	-	1112	False	False	1.3999999999999999e-24	99.4	6.0	False	False	KAF8066277.1
GCA_014905635.1-Pla_CM026548.1_i000_001049	-	1037	Mokosh_TypeI_MkoA	-	1112	False	False	7.2e-14	63.9	0.0	False	False	KAF8066284.1
GCA_014905635.1-Pla_CM026548.1_i000_001072	-	1106	Mokosh_TypeI_MkoA	-	1112	False	False	4.3e-17	74.6	0.0	False	False	KAF8066307.1
GCA_014905635.1-Pla_CM026548.1_i000_001093	-	1066	Mokosh_TypeI_MkoA	-	1112	False	False	7.8e-18	77.0	0.0	False	False	KAF8066328.1
GCA_014905635.1-Pla_CM026548.1_i000_001102	-	954	Mokosh_TypeI_MkoA	-	1112	False	False	7.2e-15	67.2	0.0	False	False	KAF8066337.1
GCA_014905635.1-Pla_CM026548.1_i000_001128	-	634	Mokosh_TypeI_MkoA	-	1112	False	False	1.1e-19	83.1	0.0	False	False	KAF8066363.1
GCA_014905635.1-Pla_CM026548.1_i000_001139	-	1014	Mokosh_TypeI_MkoA	-	1112	False	False	2.1e-11	55.7	0.0	False	False	KAF8066374.1
GCA_014905635.1-Pla_JABVCE010000002.1_i000_002861	-	512	Mokosh_TypeI_MkoA	-	1112	False	False	3.3e-05	35.2	0.0	False	False	KAF8070863.1
GCA_014905635.1-Pla_JABVCE010000002.1_i000_002885	-	2350	Mokosh_TypeI_MkoA	-	1112	False	False	7.5e-09	47.3	10.1	False	False	KAF8070887.1
GCA_014905635.1-Pla_JABVCE010000002.1_i000_002906	-	1431	Mokosh_TypeI_MkoA	-	1112	False	False	3.9999999999999996e-86	303.1	0.3	False	False	KAF8070908.1
GCA_014905635.1-Pla_JABVCE010000002.1_i000_002959	-	2835	Mokosh_TypeI_MkoA	-	1112	False	False	2e-12	59.1	0.0	False	False	KAF8070961.1
GCA_014905635.1-Pla_JABVCE010000002.1_i000_003055	-	3625	Mokosh_TypeI_MkoA	-	1112	False	False	1.7e-17	75.9	0.0	False	False	KAF8071057.1
GCA_014905635.1-Pla_JABVCE010000002.1_i000_003056	-	3069	Mokosh_TypeI_MkoA	-	1112	False	False	2.9e-17	75.1	0.0	False	False	KAF8071058.1
GCA_014905635.1-Pla_JABVCE010000002.1_i000_003084	-	1376	Mokosh_TypeI_MkoA	-	1112	False	False	6e-15	67.4	0.0	False	False	KAF8071086.1
GCA_014905635.1-Pla_JABVCE010000002.1_i000_003145	-	2772	Mokosh_TypeI_MkoA	-	1112	False	False	2.4e-19	82.0	0.0	False	False	KAF8071147.1
GCA_014905635.1-Pla_JABVCE010000002.1_i000_003188	-	1077	Mokosh_TypeI_MkoA	-	1112	False	False	1.7000000000000002e-22	92.5	0.0	False	False	KAF8071190.1
GCA_014905635.1-Pla_JABVCE010000002.1_i000_003207	-	2340	Mokosh_TypeI_MkoA	-	1112	False	False	1.5999999999999999e-29	115.7	0.0	False	False	KAF8071209.1
GCA_014905635.1-Pla_JABVCE010000002.1_i000_003219	-	3456	Mokosh_TypeI_MkoA	-	1112	False	False	3.1e-42	157.8	0.0	False	False	KAF8071221.1
GCA_014905635.1-Pla_JABVCE010000002.1_i000_003360	-	3769	Mokosh_TypeI_MkoA	-	1112	False	False	2.4e-09	48.9	0.0	False	False	KAF8071362.1
GCA_014905635.1-Pla_JABVCE010000002.1_i000_003366	-	676	Mokosh_TypeI_MkoA	-	1112	False	False	2.9e-15	68.5	0.0	False	False	KAF8071368.1
GCA_014905635.1-Pla_JABVCE010000003.1_i000_004329	-	1005	Mokosh_TypeI_MkoA	-	1112	False	False	1.6e-19	82.6	0.1	False	False	KAF8069371.1
GCA_014905635.1-Pla_JABVCE010000003.1_i000_004350	-	681	Mokosh_TypeI_MkoA	-	1112	False	False	3.4e-16	71.6	0.5	False	False	KAF8069392.1
GCA_014905635.1-Pla_JABVCE010000003.1_i000_004356	-	2366	Mokosh_TypeI_MkoA	-	1112	False	False	2.1e-16	72.3	0.1	False	False	KAF8069398.1
GCA_014905635.1-Pla_JABVCE010000003.1_i000_004382	-	1198	Mokosh_TypeI_MkoA	-	1112	False	False	2.7e-19	81.8	0.0	False	False	KAF8069424.1
GCA_014905635.1-Pla_JABVCE010000003.1_i000_004427	-	1572	Mokosh_TypeI_MkoA	-	1112	False	False	9.400000000000001e-60	215.8	0.1	False	False	KAF8069469.1
GCA_014905635.1-Pla_JABVCE010000003.1_i000_004430	-	829	Mokosh_TypeI_MkoA	-	1112	False	False	9e-18	76.8	0.0	False	False	KAF8069472.1
GCA_014905635.1-Pla_JABVCE010000003.1_i000_004471	-	2239	Mokosh_TypeI_MkoA	-	1112	False	False	2.1e-16	72.3	0.0	False	False	KAF8069513.1
GCA_014905635.1-Pla_JABVCE010000003.1_i000_004547	-	1405	Mokosh_TypeI_MkoA	-	1112	False	False	3.3e-08	45.1	0.0	False	False	KAF8069589.1
GCA_014905635.1-Pla_JABVCE010000003.1_i000_004549	-	1853	Mokosh_TypeI_MkoA	-	1112	False	False	1.7e-09	49.4	2.0	False	False	KAF8069591.1
GCA_014905635.1-Pla_JABVCE010000003.1_i000_004610	-	320	Mokosh_TypeI_MkoA	-	1112	False	False	2.5e-11	55.5	0.0	False	False	KAF8069652.1
GCA_014905635.1-Pla_JABVCE010000003.1_i000_004639	-	3222	Mokosh_TypeI_MkoA	-	1112	False	False	1.4e-08	46.4	0.0	False	False	KAF8069681.1
GCA_014905635.1-Pla_JABVCE010000003.1_i000_004655	-	3648	Mokosh_TypeI_MkoA	-	1112	False	False	4e-19	81.3	0.0	False	False	KAF8069697.1
GCA_014905635.1-Pla_JABVCE010000003.1_i000_004662	-	1781	Mokosh_TypeI_MkoA	-	1112	False	False	2.1e-15	69.0	0.0	False	False	KAF8069704.1
GCA_014905635.1-Pla_JABVCE010000004.1_i000_005200	-	5122	Mokosh_TypeI_MkoA	-	1112	False	False	3e-17	75.1	0.2	False	False	KAF8068170.1
GCA_014905635.1-Pla_JABVCE010000004.1_i000_005204	-	562	Mokosh_TypeI_MkoA	-	1112	False	False	5.6e-18	77.5	0.0	False	False	KAF8068174.1
GCA_014905635.1-Pla_JABVCE010000004.1_i000_005207	-	463	Mokosh_TypeI_MkoA	-	1112	False	False	2.2e-22	92.1	0.0	False	False	KAF8068177.1
GCA_014905635.1-Pla_JABVCE010000004.1_i000_005400	-	647	Mokosh_TypeI_MkoA	-	1112	False	False	9.5e-19	80.0	0.0	False	False	KAF8068370.1
GCA_014905635.1-Pla_JABVCE010000004.1_i000_005428	-	1197	Mokosh_TypeI_MkoA	-	1112	False	False	3.2e-09	48.5	0.0	False	False	KAF8068398.1
GCA_014905635.1-Pla_JABVCE010000004.1_i000_005487	-	1157	Mokosh_TypeI_MkoA	-	1112	False	False	1.4e-20	86.1	0.0	False	False	KAF8068457.1
GCA_014905635.1-Pla_JABVCE010000005.1_i000_005734	-	844	Mokosh_TypeI_MkoA	-	1112	False	False	3.4e-15	68.3	0.0	False	False	KAF8067119.1
GCA_014905635.1-Pla_JABVCE010000005.1_i000_005920	-	877	Mokosh_TypeI_MkoA	-	1112	False	False	7.2e-17	73.8	0.0	False	False	KAF8067305.1
GCA_014905635.1-Pla_JABVCE010000005.1_i000_006012	-	497	Mokosh_TypeI_MkoA	-	1112	False	False	6e-05	34.3	0.0	False	False	KAF8067397.1
GCA_014905635.1-Pla_JABVCE010000005.1_i000_006018	-	1455	Mokosh_TypeI_MkoA	-	1112	False	False	2.9e-26	104.9	0.0	False	False	KAF8067403.1
GCA_014905635.1-Pla_JABVCE010000005.1_i000_006021	-	364	Mokosh_TypeI_MkoA	-	1112	False	False	1.8e-17	75.8	0.0	False	False	KAF8067406.1
GCA_014905635.1-Pla_JABVCE010000007.1_i000_006175	-	1436	Mokosh_TypeI_MkoA	-	1112	False	False	2.5e-12	58.8	0.0	False	False	KAF8065740.1
GCA_014905635.1-Pla_JABVCE010000007.1_i000_006207	-	616	Mokosh_TypeI_MkoA	-	1112	False	False	3.7e-10	51.6	0.0	False	False	KAF8065772.1
GCA_014905635.1-Pla_JABVCE010000007.1_i000_006227	-	2631	Mokosh_TypeI_MkoA	-	1112	False	False	1.5e-09	49.6	0.0	False	False	KAF8065792.1
GCA_014905635.1-Pla_JABVCE010000007.1_i000_006294	-	2820	Mokosh_TypeI_MkoA	-	1112	False	False	7.5e-14	63.8	0.0	False	False	KAF8065859.1
GCA_014905635.1-Pla_JABVCE010000007.1_i000_006313	-	2104	Mokosh_TypeI_MkoA	-	1112	False	False	4.3e-20	84.5	0.0	False	False	KAF8065878.1
GCA_014905635.1-Pla_JABVCE010000007.1_i000_006325	-	997	Mokosh_TypeI_MkoA	-	1112	False	False	6.5e-17	74.0	0.0	False	False	KAF8065890.1
GCA_014905635.1-Pla_JABVCE010000007.1_i000_006341	-	1081	Mokosh_TypeI_MkoA	-	1112	False	False	1.8e-77	274.5	0.0	False	False	KAF8065906.1
GCA_014905635.1-Pla_JABVCE010000007.1_i000_006356	-	1888	Mokosh_TypeI_MkoA	-	1112	False	False	6.3e-11	54.1	0.0	False	False	KAF8065921.1
GCA_014905635.1-Pla_JABVCE010000008.1_i000_006405	-	876	Mokosh_TypeI_MkoA	-	1112	False	False	7e-07	40.7	0.0	False	False	KAF8065427.1
GCA_014905635.1-Pla_JABVCE010000008.1_i000_006407	-	905	Mokosh_TypeI_MkoA	-	1112	False	False	2.9e-14	65.2	0.0	False	False	KAF8065429.1
GCA_014905635.1-Pla_JABVCE010000008.1_i000_006422	-	2437	Mokosh_TypeI_MkoA	-	1112	False	False	2.5e-18	78.6	0.0	False	False	KAF8065444.1
GCA_014905635.1-Pla_JABVCE010000008.1_i000_006461	-	3746	Mokosh_TypeI_MkoA	-	1112	False	False	9.2e-08	43.7	0.0	False	False	KAF8065483.1
GCA_014905635.1-Pla_JABVCE010000008.1_i000_006464	-	1302	Mokosh_TypeI_MkoA	-	1112	False	False	6.1e-10	50.9	0.0	False	False	KAF8065486.1
GCA_014905635.1-Pla_JABVCE010000008.1_i000_006499	-	1595	Mokosh_TypeI_MkoA	-	1112	False	False	4e-17	74.7	0.0	False	False	KAF8065521.1
GCA_014905635.1-Pla_JABVCE010000008.1_i000_006535	-	803	Mokosh_TypeI_MkoA	-	1112	False	False	6.2e-17	74.0	0.0	False	False	KAF8065557.1
GCA_014905635.1-Pla_JABVCE010000008.1_i000_006538	-	488	Mokosh_TypeI_MkoA	-	1112	False	False	3.1e-06	38.6	0.0	False	False	KAF8065560.1
GCA_014905635.1-Pla_JABVCE010000008.1_i000_006624	-	2208	Mokosh_TypeI_MkoA	-	1112	False	False	4.5e-27	107.6	0.0	False	False	KAF8065646.1
GCA_014905635.1-Pla_JABVCE010000009.1_i000_006687	-	4254	Mokosh_TypeI_MkoA	-	1112	False	False	7.2e-14	63.9	0.2	False	False	KAF8064513.1
GCA_014905635.1-Pla_JABVCE010000009.1_i000_006703	-	3426	Mokosh_TypeI_MkoA	-	1112	False	False	3.4e-05	35.1	0.0	False	False	KAF8064529.1
GCA_014905635.1-Pla_JABVCE010000009.1_i000_006704	-	762	Mokosh_TypeI_MkoA	-	1112	False	False	3e-16	71.8	0.0	False	False	KAF8064530.1
GCA_014905635.1-Pla_JABVCE010000009.1_i000_006777	-	3194	Mokosh_TypeI_MkoA	-	1112	False	False	2.6e-15	68.7	0.0	False	False	KAF8064603.1
GCA_014905635.1-Pla_JABVCE010000009.1_i000_006781	-	3106	Mokosh_TypeI_MkoA	-	1112	False	False	6.2e-56	203.2	0.3	False	False	KAF8064607.1
GCA_014905635.1-Pla_JABVCE010000009.1_i000_006797	-	1953	Mokosh_TypeI_MkoA	-	1112	False	False	2.2e-08	45.7	0.0	False	False	KAF8064623.1
GCA_014905635.1-Pla_JABVCE010000009.1_i000_006852	-	1256	Mokosh_TypeI_MkoA	-	1112	False	False	5.8e-08	44.3	0.0	False	False	KAF8064678.1
GCA_014905635.1-Pla_JABVCE010000010.1_i000_001274	-	1115	Mokosh_TypeI_MkoA	-	1112	False	False	8.7e-12	57.0	0.0	False	False	KAF8063715.1
GCA_014905635.1-Pla_JABVCE010000010.1_i000_001301	-	1117	Mokosh_TypeI_MkoA	-	1112	False	False	2.6e-19	81.9	0.0	False	False	KAF8063742.1
GCA_014905635.1-Pla_JABVCE010000010.1_i000_001304	-	1569	Mokosh_TypeI_MkoA	-	1112	False	False	1.1e-06	40.1	0.0	False	False	KAF8063745.1
GCA_014905635.1-Pla_JABVCE010000010.1_i000_001334	-	604	Mokosh_TypeI_MkoA	-	1112	False	False	3e-23	94.9	0.0	False	False	KAF8063775.1
GCA_014905635.1-Pla_JABVCE010000010.1_i000_001403	-	2764	Mokosh_TypeI_MkoA	-	1112	False	False	1e-17	76.6	0.0	False	False	KAF8063844.1
GCA_014905635.1-Pla_JABVCE010000010.1_i000_001410	-	2421	Mokosh_TypeI_MkoA	-	1112	False	False	1.7e-17	75.9	0.0	False	False	KAF8063851.1
GCA_014905635.1-Pla_JABVCE010000011.1_i000_001437	-	4181	Mokosh_TypeI_MkoA	-	1112	False	False	0.00055	31.2	0.0	False	False	KAF8062898.1
GCA_014905635.1-Pla_JABVCE010000011.1_i000_001448	-	4178	Mokosh_TypeI_MkoA	-	1112	False	False	7.6e-07	40.6	0.0	False	False	KAF8062909.1
GCA_014905635.1-Pla_JABVCE010000011.1_i000_001463	-	1369	Mokosh_TypeI_MkoA	-	1112	False	False	2.1e-11	55.7	0.0	False	False	KAF8062924.1
GCA_014905635.1-Pla_JABVCE010000011.1_i000_001496	-	559	Mokosh_TypeI_MkoA	-	1112	False	False	3.8e-15	68.1	0.0	False	False	KAF8062957.1
GCA_014905635.1-Pla_JABVCE010000011.1_i000_001565	-	1181	Mokosh_TypeI_MkoA	-	1112	False	False	3.1e-12	58.5	0.0	False	False	KAF8063026.1
GCA_014905635.1-Pla_JABVCE010000011.1_i000_001573	-	623	Mokosh_TypeI_MkoA	-	1112	False	False	7.4e-27	106.9	0.0	False	False	KAF8063034.1
GCA_014905635.1-Pla_JABVCE010000011.1_i000_001601	-	1261	Mokosh_TypeI_MkoA	-	1112	False	False	1.3e-14	66.3	0.0	False	False	KAF8063062.1
GCA_014905635.1-Pla_JABVCE010000012.1_i000_001698	-	1670	Mokosh_TypeI_MkoA	-	1112	False	False	7.7e-08	43.9	0.0	False	False	KAF8062671.1
GCA_014905635.1-Pla_JABVCE010000012.1_i000_001712	-	2030	Mokosh_TypeI_MkoA	-	1112	False	False	5.7e-65	233.1	0.0	False	False	KAF8062685.1
GCA_014905635.1-Pla_JABVCE010000012.1_i000_001749	-	1690	Mokosh_TypeI_MkoA	-	1112	False	False	4.8e-09	47.9	0.0	False	False	KAF8062722.1
GCA_014905635.1-Pla_JABVCE010000012.1_i000_001803	-	2092	Mokosh_TypeI_MkoA	-	1112	False	False	7.6e-17	73.7	0.0	False	False	KAF8062776.1
GCA_014905635.1-Pla_JABVCE010000012.1_i000_001807	-	1016	Mokosh_TypeI_MkoA	-	1112	False	False	6.6e-23	93.8	0.0	False	False	KAF8062780.1
GCA_014905635.1-Pla_JABVCE010000013.1_i000_001980	-	1903	Mokosh_TypeI_MkoA	-	1112	False	False	3e-17	75.1	0.0	False	False	KAF8062025.1
GCA_014905635.1-Pla_JABVCE010000013.1_i000_002009	-	577	Mokosh_TypeI_MkoA	-	1112	False	False	1.2e-06	39.9	0.0	False	False	KAF8062054.1
GCA_014905635.1-Pla_JABVCE010000013.1_i000_002064	-	2136	Mokosh_TypeI_MkoA	-	1112	False	False	2.3e-19	82.1	0.0	False	False	KAF8062109.1
GCA_014905635.1-Pla_JABVCE010000014.1_i000_002079	-	1365	Mokosh_TypeI_MkoA	-	1112	False	False	1.1e-11	56.7	0.0	False	False	KAF8061295.1
GCA_014905635.1-Pla_JABVCE010000014.1_i000_002134	-	1410	Mokosh_TypeI_MkoA	-	1112	False	False	3.7e-09	48.3	5.1	False	False	KAF8061350.1
GCA_014905635.1-Pla_JABVCE010000014.1_i000_002141	-	1269	Mokosh_TypeI_MkoA	-	1112	False	False	9e-15	66.9	0.0	False	False	KAF8061357.1
GCA_014905635.1-Pla_JABVCE010000014.1_i000_002167	-	1934	Mokosh_TypeI_MkoA	-	1112	False	False	1.8e-14	65.9	0.0	False	False	KAF8061383.1
GCA_014905635.1-Pla_JABVCE010000014.1_i000_002169	-	2152	Mokosh_TypeI_MkoA	-	1112	False	False	1e-14	66.7	0.0	False	False	KAF8061385.1
GCA_014905635.1-Pla_JABVCE010000014.1_i000_002172	-	2835	Mokosh_TypeI_MkoA	-	1112	False	False	3.5e-11	55.0	0.0	False	False	KAF8061388.1
GCA_014905635.1-Pla_JABVCE010000015.1_i000_002231	-	3067	Mokosh_TypeI_MkoA	-	1112	False	False	1e-21	89.9	0.0	False	False	KAF8061080.1
GCA_014905635.1-Pla_JABVCE010000015.1_i000_002321	-	536	Mokosh_TypeI_MkoA	-	1112	False	False	3.5e-16	71.5	0.0	False	False	KAF8061170.1
GCA_014905635.1-Pla_JABVCE010000016.1_i000_002410	-	1810	Mokosh_TypeI_MkoA	-	1112	False	False	9.7e-08	43.6	0.0	False	False	KAF8060546.1
GCA_014905635.1-Pla_JABVCE010000016.1_i000_002411	-	1823	Mokosh_TypeI_MkoA	-	1112	False	False	6.9e-07	40.8	0.0	False	False	KAF8060547.1
GCA_014905635.1-Pla_JABVCE010000016.1_i000_002416	-	2172	Mokosh_TypeI_MkoA	-	1112	False	False	1.4e-06	39.7	0.0	False	False	KAF8060552.1
GCA_014905635.1-Pla_JABVCE010000016.1_i000_002421	-	375	Mokosh_TypeI_MkoA	-	1112	False	False	4.6e-15	67.8	0.0	False	False	KAF8060557.1
GCA_014905635.1-Pla_JABVCE010000016.1_i000_002441	-	1747	Mokosh_TypeI_MkoA	-	1112	False	False	9.8e-18	76.7	0.1	False	False	KAF8060577.1
GCA_014905635.1-Pla_JABVCE010000016.1_i000_002474	-	398	Mokosh_TypeI_MkoA	-	1112	False	False	9.6e-18	76.7	0.0	False	False	KAF8060610.1
GCA_014905635.1-Pla_JABVCE010000016.1_i000_002487	-	2844	Mokosh_TypeI_MkoA	-	1112	False	False	1e-05	36.9	0.0	False	False	KAF8060623.1
GCA_014905635.1-Pla_JABVCE010000017.1_i000_002544	-	2506	Mokosh_TypeI_MkoA	-	1112	False	False	2.9e-09	48.6	0.0	False	False	KAF8060323.1
GCA_014905635.1-Pla_JABVCE010000017.1_i000_002552	-	6575	Mokosh_TypeI_MkoA	-	1112	False	False	3.3e-16	71.6	0.0	False	False	KAF8060331.1
GCA_014905635.1-Pla_JABVCE010000018.1_i000_002656	-	3031	Mokosh_TypeI_MkoA	-	1112	False	False	7e-07	40.7	0.0	False	False	KAF8060034.1
GCA_014905635.1-Pla_JABVCE010000018.1_i000_002660	-	1384	Mokosh_TypeI_MkoA	-	1112	False	False	1.3e-11	56.4	0.0	False	False	KAF8060038.1
GCA_014905635.1-Pla_JABVCE010000018.1_i000_002665	-	1176	Mokosh_TypeI_MkoA	-	1112	False	False	7.2e-16	70.5	0.0	False	False	KAF8060043.1
GCA_014905635.1-Pla_JABVCE010000018.1_i000_002677	-	774	Mokosh_TypeI_MkoA	-	1112	False	False	2.4e-06	39.0	0.0	False	False	KAF8060055.1
GCA_014905635.1-Pla_JABVCE010000018.1_i000_002692	-	2163	Mokosh_TypeI_MkoA	-	1112	False	False	0.0006	31.0	0.0	False	False	KAF8060070.1
GCA_014905635.1-Pla_JABVCE010000018.1_i000_002710	-	1428	Mokosh_TypeI_MkoA	-	1112	False	False	3e-05	35.3	0.0	False	False	KAF8060088.1
GCA_014905635.1-Pla_JABVCE010000019.1_i000_002753	-	885	Mokosh_TypeI_MkoA	-	1112	False	False	1.3e-19	82.9	0.0	False	False	KAF8059664.1
GCA_014905635.1-Pla_JABVCE010000019.1_i000_002793	-	2722	Mokosh_TypeI_MkoA	-	1112	False	False	5.4e-17	74.2	0.9	False	False	KAF8059704.1
GCA_014905635.1-Pla_JABVCE010000019.1_i000_002795	-	4470	Mokosh_TypeI_MkoA	-	1112	False	False	5.1e-14	64.4	0.0	False	False	KAF8059706.1
GCA_014905635.1-Pla_JABVCE010000020.1_i000_003390	-	604	Mokosh_TypeI_MkoA	-	1112	False	False	5.3e-14	64.3	0.0	False	False	KAF8059360.1
GCA_014905635.1-Pla_JABVCE010000020.1_i000_003415	-	947	Mokosh_TypeI_MkoA	-	1112	False	False	1.4e-19	82.8	0.0	False	False	KAF8059385.1
GCA_014905635.1-Pla_JABVCE010000020.1_i000_003454	-	1558	Mokosh_TypeI_MkoA	-	1112	False	False	1.9e-22	92.3	0.0	False	False	KAF8059424.1
GCA_014905635.1-Pla_JABVCE010000021.1_i000_003510	-	1465	Mokosh_TypeI_MkoA	-	1112	False	False	2.4e-13	62.2	0.0	False	False	KAF8059113.1
GCA_014905635.1-Pla_JABVCE010000021.1_i000_003600	-	818	Mokosh_TypeI_MkoA	-	1112	False	False	1.3e-17	76.3	0.0	False	False	KAF8059203.1
GCA_014905635.1-Pla_JABVCE010000021.1_i000_003611	-	369	Mokosh_TypeI_MkoA	-	1112	False	False	7.8e-20	83.6	0.2	False	False	KAF8059214.1
GCA_014905635.1-Pla_JABVCE010000021.1_i000_003613	-	1701	Mokosh_TypeI_MkoA	-	1112	False	False	1.7e-20	85.9	0.0	False	False	KAF8059216.1
GCA_014905635.1-Pla_JABVCE010000022.1_i000_003621	-	2233	Mokosh_TypeI_MkoA	-	1112	False	False	3.7e-08	45.0	0.0	False	False	KAF8058830.1
GCA_014905635.1-Pla_JABVCE010000022.1_i000_003638	-	3205	Mokosh_TypeI_MkoA	-	1112	False	False	5.5e-12	57.6	0.0	False	False	KAF8058847.1
GCA_014905635.1-Pla_JABVCE010000022.1_i000_003643	-	1599	Mokosh_TypeI_MkoA	-	1112	False	False	4.9e-05	34.6	0.0	False	False	KAF8058852.1
GCA_014905635.1-Pla_JABVCE010000022.1_i000_003667	-	2150	Mokosh_TypeI_MkoA	-	1112	False	False	8.9e-08	43.7	0.0	False	False	KAF8058876.1
GCA_014905635.1-Pla_JABVCE010000022.1_i000_003715	-	486	Mokosh_TypeI_MkoA	-	1112	False	False	3.9e-23	94.6	0.0	False	False	KAF8058924.1
GCA_014905635.1-Pla_JABVCE010000022.1_i000_003727	-	1560	Mokosh_TypeI_MkoA	-	1112	False	False	0.00025	32.3	0.0	False	False	KAF8058936.1
GCA_014905635.1-Pla_JABVCE010000023.1_i000_003753	-	1831	Mokosh_TypeI_MkoA	-	1112	False	False	1.1e-09	50.0	0.0	False	False	KAF8058407.1
GCA_014905635.1-Pla_JABVCE010000023.1_i000_003796	-	902	Mokosh_TypeI_MkoA	-	1112	False	False	1.4e-08	46.4	0.0	False	False	KAF8058450.1
GCA_014905635.1-Pla_JABVCE010000023.1_i000_003806	-	1482	Mokosh_TypeI_MkoA	-	1112	False	False	1e-14	66.7	0.0	False	False	KAF8058460.1
GCA_014905635.1-Pla_JABVCE010000024.1_i000_003847	-	2252	Mokosh_TypeI_MkoA	-	1112	False	False	4.399999999999999e-24	97.7	0.0	False	False	KAF8058309.1
GCA_014905635.1-Pla_JABVCE010000024.1_i000_003879	-	814	Mokosh_TypeI_MkoA	-	1112	False	False	3.8e-17	74.7	0.1	False	False	KAF8058341.1
GCA_014905635.1-Pla_JABVCE010000024.1_i000_003881	-	2231	Mokosh_TypeI_MkoA	-	1112	False	False	3.6e-18	78.1	0.0	False	False	KAF8058343.1
GCA_014905635.1-Pla_JABVCE010000024.1_i000_003899	-	4801	Mokosh_TypeI_MkoA	-	1112	False	False	1.8e-57	208.3	26.2	False	False	KAF8058361.1
GCA_014905635.1-Pla_JABVCE010000025.1_i000_003972	-	1232	Mokosh_TypeI_MkoA	-	1112	False	False	4.6e-18	77.8	0.0	False	False	KAF8058095.1
GCA_014905635.1-Pla_JABVCE010000026.1_i000_004029	-	1008	Mokosh_TypeI_MkoA	-	1112	False	False	4e-19	81.3	0.0	False	False	KAF8057866.1
GCA_014905635.1-Pla_JABVCE010000026.1_i000_004045	-	849	Mokosh_TypeI_MkoA	-	1112	False	False	9.4e-08	43.6	0.0	False	False	KAF8057882.1
GCA_014905635.1-Pla_JABVCE010000026.1_i000_004099	-	584	Mokosh_TypeI_MkoA	-	1112	False	False	5.3e-14	64.3	0.0	False	False	KAF8057936.1
GCA_014905635.1-Pla_JABVCE010000027.1_i000_004130	-	2380	Mokosh_TypeI_MkoA	-	1112	False	False	1.2e-14	66.4	0.0	False	False	KAF8057730.1
GCA_014905635.1-Pla_JABVCE010000027.1_i000_004149	-	1263	Mokosh_TypeI_MkoA	-	1112	False	False	2.8e-08	45.4	0.0	False	False	KAF8057749.1
GCA_014905635.1-Pla_JABVCE010000027.1_i000_004165	-	2222	Mokosh_TypeI_MkoA	-	1112	False	False	1.4e-09	49.7	0.0	False	False	KAF8057765.1
GCA_014905635.1-Pla_JABVCE010000028.1_i000_004191	-	2157	Mokosh_TypeI_MkoA	-	1112	False	False	1.1e-09	50.0	0.0	False	False	KAF8057626.1
GCA_014905635.1-Pla_JABVCE010000028.1_i000_004197	-	601	Mokosh_TypeI_MkoA	-	1112	False	False	2.2e-17	75.5	0.0	False	False	KAF8057632.1
GCA_014905635.1-Pla_JABVCE010000028.1_i000_004210	-	5766	Mokosh_TypeI_MkoA	-	1112	False	False	5.1e-15	67.7	0.0	False	False	KAF8057645.1
GCA_014905635.1-Pla_JABVCE010000028.1_i000_004215	-	1820	Mokosh_TypeI_MkoA	-	1112	False	False	1.2e-07	43.3	2.2	False	False	KAF8057650.1
GCA_014905635.1-Pla_JABVCE010000029.1_i000_004274	-	1362	Mokosh_TypeI_MkoA	-	1112	False	False	4.6e-17	74.4	0.0	False	False	KAF8057253.1
GCA_014905635.1-Pla_JABVCE010000029.1_i000_004293	-	1574	Mokosh_TypeI_MkoA	-	1112	False	False	4.1e-17	74.6	0.0	False	False	KAF8057272.1
GCA_014905635.1-Pla_JABVCE010000029.1_i000_004297	-	937	Mokosh_TypeI_MkoA	-	1112	False	False	8.7e-14	63.6	0.0	False	False	KAF8057276.1
GCA_014905635.1-Pla_JABVCE010000030.1_i000_004702	-	1536	Mokosh_TypeI_MkoA	-	1112	False	False	2.9e-08	45.3	0.0	False	False	KAF8057128.1
GCA_014905635.1-Pla_JABVCE010000030.1_i000_004723	-	1427	Mokosh_TypeI_MkoA	-	1112	False	False	4.0999999999999994e-24	97.8	0.0	False	False	KAF8057149.1
GCA_014905635.1-Pla_JABVCE010000030.1_i000_004727	-	1091	Mokosh_TypeI_MkoA	-	1112	False	False	4.7e-12	57.9	0.0	False	False	KAF8057153.1
GCA_014905635.1-Pla_JABVCE010000031.1_i000_004751	-	2259	Mokosh_TypeI_MkoA	-	1112	False	False	9.1e-07	40.4	0.0	False	False	KAF8056844.1
GCA_014905635.1-Pla_JABVCE010000031.1_i000_004754	-	1028	Mokosh_TypeI_MkoA	-	1112	False	False	8.2e-18	76.9	0.0	False	False	KAF8056847.1
GCA_014905635.1-Pla_JABVCE010000031.1_i000_004782	-	1450	Mokosh_TypeI_MkoA	-	1112	False	False	5.3e-13	61.0	0.0	False	False	KAF8056875.1
GCA_014905635.1-Pla_JABVCE010000032.1_i000_004810	-	1505	Mokosh_TypeI_MkoA	-	1112	False	False	1.1e-22	93.1	0.0	False	False	KAF8056751.1
GCA_014905635.1-Pla_JABVCE010000034.1_i000_004932	-	828	Mokosh_TypeI_MkoA	-	1112	False	False	6.9e-17	73.9	0.0	False	False	KAF8056373.1
GCA_014905635.1-Pla_JABVCE010000034.1_i000_004933	-	883	Mokosh_TypeI_MkoA	-	1112	False	False	7.8e-16	70.4	0.0	False	False	KAF8056374.1
GCA_014905635.1-Pla_JABVCE010000034.1_i000_004949	-	2319	Mokosh_TypeI_MkoA	-	1112	False	False	5.9e-15	67.5	0.0	False	False	KAF8056390.1
GCA_014905635.1-Pla_JABVCE010000035.1_i000_004978	-	1594	Mokosh_TypeI_MkoA	-	1112	False	False	5e-18	77.7	0.0	False	False	KAF8056232.1
GCA_014905635.1-Pla_JABVCE010000035.1_i000_005002	-	1011	Mokosh_TypeI_MkoA	-	1112	False	False	1.3e-17	76.3	0.0	False	False	KAF8056256.1
GCA_014905635.1-Pla_JABVCE010000036.1_i000_005026	-	890	Mokosh_TypeI_MkoA	-	1112	False	False	5.5e-22	90.8	0.0	False	False	KAF8056117.1
GCA_014905635.1-Pla_JABVCE010000037.1_i000_005100	-	405	Mokosh_TypeI_MkoA	-	1112	False	False	3.4e-11	55.0	0.0	False	False	KAF8056021.1
GCA_014905635.1-Pla_JABVCE010000038.1_i000_005116	-	2434	Mokosh_TypeI_MkoA	-	1112	False	False	1.8e-12	59.2	0.1	False	False	KAF8055920.1
GCA_014905635.1-Pla_JABVCE010000038.1_i000_005131	-	1724	Mokosh_TypeI_MkoA	-	1112	False	False	4.4e-19	81.2	0.0	False	False	KAF8055935.1
GCA_014905635.1-Pla_JABVCE010000039.1_i000_005171	-	3097	Mokosh_TypeI_MkoA	-	1112	False	False	1.7e-33	128.9	0.1	False	False	KAF8055841.1
GCA_014905635.1-Pla_JABVCE010000040.1_i000_005509	-	1165	Mokosh_TypeI_MkoA	-	1112	False	False	8.300000000000001e-22	90.2	0.0	False	False	KAF8055734.1
GCA_014905635.1-Pla_JABVCE010000040.1_i000_005521	-	605	Mokosh_TypeI_MkoA	-	1112	False	False	6.199999999999999e-24	97.2	0.0	False	False	KAF8055746.1
GCA_014905635.1-Pla_JABVCE010000040.1_i000_005526	-	460	Mokosh_TypeI_MkoA	-	1112	False	False	2.4e-20	85.4	0.0	False	False	KAF8055751.1
GCA_014905635.1-Pla_JABVCE010000040.1_i000_005530	-	3163	Mokosh_TypeI_MkoA	-	1112	False	False	4.4e-06	38.1	0.0	False	False	KAF8055755.1
GCA_014905635.1-Pla_JABVCE010000042.1_i000_005571	-	360	Mokosh_TypeI_MkoA	-	1112	False	False	9.9e-20	83.3	0.0	False	False	KAF8055584.1
GCA_014905635.1-Pla_JABVCE010000042.1_i000_005574	-	1948	Mokosh_TypeI_MkoA	-	1112	False	False	3.6e-10	51.6	0.0	False	False	KAF8055587.1
GCA_014905635.1-Pla_JABVCE010000042.1_i000_005579	-	1494	Mokosh_TypeI_MkoA	-	1112	False	False	1.8e-17	75.8	0.0	False	False	KAF8055592.1
GCA_014905635.1-Pla_JABVCE010000042.1_i000_005581	-	1152	Mokosh_TypeI_MkoA	-	1112	False	False	4.4e-15	67.9	0.0	False	False	KAF8055594.1
GCA_014905635.1-Pla_JABVCE010000043.1_i000_005592	-	799	Mokosh_TypeI_MkoA	-	1112	False	False	7.1e-16	70.5	0.0	False	False	KAF8055467.1
GCA_014905635.1-Pla_JABVCE010000044.1_i000_005619	-	1118	Mokosh_TypeI_MkoA	-	1112	False	False	1.2e-10	53.2	0.0	False	False	KAF8055386.1
GCA_014905635.1-Pla_JABVCE010000047.1_i000_005689	-	1539	Mokosh_TypeI_MkoA	-	1112	False	False	1.2e-20	86.3	0.0	False	False	KAF8055120.1
GCA_014905635.1-Pla_JABVCE010000052.1_i000_006083	-	689	Mokosh_TypeI_MkoA	-	1112	False	False	1.7e-14	65.9	0.1	False	False	KAF8054901.1
GCA_014905795.1-Fun_JACBPP010000001.1_i000_000073	-	469	Mokosh_TypeI_MkoA	-	1112	False	False	4.8e-24	97.6	0.2	False	False	KAF8004608.1
GCA_014905795.1-Fun_JACBPP010000001.1_i000_000152	-	545	Mokosh_TypeI_MkoA	-	1112	False	False	1.7e-11	56.0	0.0	False	False	KAF8004662.1
GCA_014905795.1-Fun_JACBPP010000001.1_i000_000206	-	1148	Mokosh_TypeI_MkoA	-	1112	False	False	1.5e-16	72.8	0.0	False	False	KAF8004805.1
GCA_014905795.1-Fun_JACBPP010000001.1_i000_000228	-	157	Mokosh_TypeI_MkoA	-	1112	False	False	3.8e-09	48.3	0.0	False	False	KAF8004833.1
GCA_014905795.1-Fun_JACBPP010000001.1_i000_000244	-	624	Mokosh_TypeI_MkoA	-	1112	False	False	6.7e-07	40.8	0.0	False	False	KAF8004767.1
GCA_014905795.1-Fun_JACBPP010000001.1_i000_000286	-	518	Mokosh_TypeI_MkoA	-	1112	False	False	7.6e-22	90.3	0.0	False	False	KAF8004756.1
GCA_014905795.1-Fun_JACBPP010000001.1_i000_000375	-	1276	Mokosh_TypeI_MkoA	-	1112	False	False	9.4e-20	83.4	0.0	False	False	KAF8004843.1
GCA_014905795.1-Fun_JACBPP010000001.1_i000_000438	-	713	Mokosh_TypeI_MkoA	-	1112	False	False	3.3e-06	38.5	0.0	False	False	KAF8004878.1
GCA_014905795.1-Fun_JACBPP010000001.1_i000_000542	-	367	Mokosh_TypeI_MkoA	-	1112	False	False	5.3e-18	77.6	0.0	False	False	KAF8005018.1
GCA_014905795.1-Fun_JACBPP010000001.1_i000_000697	-	329	Mokosh_TypeI_MkoA	-	1112	False	False	7.4e-17	73.8	0.0	False	False	KAF8005243.1
GCA_014905795.1-Fun_JACBPP010000001.1_i000_000764	-	376	Mokosh_TypeI_MkoA	-	1112	False	False	6.5e-21	87.2	0.0	False	False	KAF8005286.1
GCA_014905795.1-Fun_JACBPP010000001.1_i000_000821	-	961	Mokosh_TypeI_MkoA	-	1112	False	False	8.1e-17	73.6	0.0	False	False	KAF8005320.1
GCA_014905795.1-Fun_JACBPP010000001.1_i000_000881	-	583	Mokosh_TypeI_MkoA	-	1112	False	False	1.2e-23	96.2	0.2	False	False	KAF8005419.1
GCA_014905795.1-Fun_JACBPP010000002.1_i000_001762	-	719	Mokosh_TypeI_MkoA	-	1112	False	False	1.5e-76	271.4	0.0	False	False	KAF8003724.1
GCA_014905795.1-Fun_JACBPP010000002.1_i000_001764	-	578	Mokosh_TypeI_MkoA	-	1112	False	False	1.3e-18	79.6	0.0	False	False	KAF8003705.1
GCA_014905795.1-Fun_JACBPP010000002.1_i000_001790	-	1008	Mokosh_TypeI_MkoA	-	1112	False	False	8.6e-27	106.7	9.1	False	False	KAF8003743.1
GCA_014905795.1-Fun_JACBPP010000002.1_i000_001899	-	1172	Mokosh_TypeI_MkoA	-	1112	False	False	9.5e-18	76.7	0.0	False	False	KAF8003859.1
GCA_014905795.1-Fun_JACBPP010000002.1_i000_001950	-	711	Mokosh_TypeI_MkoA	-	1112	False	False	2.6e-12	58.7	0.0	False	False	KAF8003919.1
GCA_014905795.1-Fun_JACBPP010000002.1_i000_002015	-	410	Mokosh_TypeI_MkoA	-	1112	False	False	1.2e-13	63.1	0.0	False	False	KAF8003959.1
GCA_014905795.1-Fun_JACBPP010000002.1_i000_002408	-	1015	Mokosh_TypeI_MkoA	-	1112	False	False	2e-21	88.9	0.0	False	False	KAF8004405.1
GCA_014905795.1-Fun_JACBPP010000002.1_i000_002498	-	869	Mokosh_TypeI_MkoA	-	1112	False	False	3.4e-21	88.2	0.1	False	False	KAF8004434.1
GCA_014905795.1-Fun_JACBPP010000002.1_i000_002533	-	845	Mokosh_TypeI_MkoA	-	1112	False	False	7.5e-12	57.2	0.0	False	False	KAF8004451.1
GCA_014905795.1-Fun_JACBPP010000003.1_i000_002701	-	362	Mokosh_TypeI_MkoA	-	1112	False	False	4.1e-14	64.7	0.1	False	False	KAF8002875.1
GCA_014905795.1-Fun_JACBPP010000003.1_i000_002702	-	284	Mokosh_TypeI_MkoA	-	1112	False	False	1.5e-46	172.1	0.0	False	False	KAF8002909.1
GCA_014905795.1-Fun_JACBPP010000003.1_i000_002766	-	736	Mokosh_TypeI_MkoA	-	1112	False	False	9.5e-19	80.0	0.1	False	False	KAF8002922.1
GCA_014905795.1-Fun_JACBPP010000003.1_i000_002767	-	1182	Mokosh_TypeI_MkoA	-	1112	False	False	8.2e-13	60.4	0.0	False	False	KAF8002928.1
GCA_014905795.1-Fun_JACBPP010000003.1_i000_002786	-	306	Mokosh_TypeI_MkoA	-	1112	False	False	9.1e-18	76.8	0.0	False	False	KAF8002935.1
GCA_014905795.1-Fun_JACBPP010000003.1_i000_002844	-	429	Mokosh_TypeI_MkoA	-	1112	False	False	8.2e-19	80.2	0.0	False	False	KAF8002993.1
GCA_014905795.1-Fun_JACBPP010000003.1_i000_002966	-	203	Mokosh_TypeI_MkoA	-	1112	False	False	4.6e-13	61.2	0.0	False	False	KAF8003179.1
GCA_014905795.1-Fun_JACBPP010000003.1_i000_003049	-	456	Mokosh_TypeI_MkoA	-	1112	False	False	6.5e-18	77.3	0.0	False	False	KAF8003214.1
GCA_014905795.1-Fun_JACBPP010000003.1_i000_003057	-	960	Mokosh_TypeI_MkoA	-	1112	False	False	2.7e-83	293.8	0.0	False	False	KAF8003210.1
GCA_014905795.1-Fun_JACBPP010000003.1_i000_003311	-	478	Mokosh_TypeI_MkoA	-	1112	False	False	1.9e-13	62.5	0.0	False	False	KAF8003433.1
GCA_014905795.1-Fun_JACBPP010000003.1_i000_003320	-	661	Mokosh_TypeI_MkoA	-	1112	False	False	1.7e-15	69.3	0.0	False	False	KAF8003439.1
GCA_014905795.1-Fun_JACBPP010000003.1_i000_003363	-	390	Mokosh_TypeI_MkoA	-	1112	False	False	1.7000000000000002e-27	109.0	0.0	False	False	KAF8003489.1
GCA_014905795.1-Fun_JACBPP010000004.1_i000_003471	-	309	Mokosh_TypeI_MkoA	-	1112	False	False	1.1e-23	96.4	0.0	False	False	KAF8002640.1
GCA_014905795.1-Fun_JACBPP010000004.1_i000_003472	-	635	Mokosh_TypeI_MkoA	-	1112	False	False	2.5e-12	58.8	0.0	False	False	KAF8002637.1
GCA_014905795.1-Fun_JACBPP010000004.1_i000_003482	-	725	Mokosh_TypeI_MkoA	-	1112	False	False	8e-17	73.7	0.0	False	False	KAF8002318.1
GCA_014905795.1-Fun_JACBPP010000004.1_i000_003531	-	761	Mokosh_TypeI_MkoA	-	1112	False	False	2.5e-16	72.0	0.0	False	False	KAF8001878.1
GCA_014905795.1-Fun_JACBPP010000004.1_i000_003666	-	315	Mokosh_TypeI_MkoA	-	1112	False	False	2.2e-21	88.8	0.0	False	False	KAF8001982.1
GCA_014905795.1-Fun_JACBPP010000004.1_i000_003749	-	1374	Mokosh_TypeI_MkoA	-	1112	False	False	2.9e-61	220.8	0.0	False	False	KAF8002101.1
GCA_014905795.1-Fun_JACBPP010000004.1_i000_003784	-	1061	Mokosh_TypeI_MkoA	-	1112	False	False	2.9e-77	273.8	0.0	False	False	KAF8002343.1
GCA_014905795.1-Fun_JACBPP010000004.1_i000_003809	-	756	Mokosh_TypeI_MkoA	-	1112	False	False	3.9e-13	61.4	0.0	False	False	KAF8002347.1
GCA_014905795.1-Fun_JACBPP010000004.1_i000_003813	-	1409	Mokosh_TypeI_MkoA	-	1112	False	False	1.6e-09	49.5	0.0	False	False	KAF8001904.1
GCA_014905795.1-Fun_JACBPP010000004.1_i000_003814	-	511	Mokosh_TypeI_MkoA	-	1112	False	False	3.5e-52	190.8	0.0	False	False	KAF8001910.1
GCA_014905795.1-Fun_JACBPP010000004.1_i000_003990	-	392	Mokosh_TypeI_MkoA	-	1112	False	False	3.2e-18	78.3	0.0	False	False	KAF8002182.1
GCA_014905795.1-Fun_JACBPP010000004.1_i000_004065	-	574	Mokosh_TypeI_MkoA	-	1112	False	False	6.1e-12	57.5	0.0	False	False	KAF8002071.1
GCA_014905795.1-Fun_JACBPP010000004.1_i000_004097	-	586	Mokosh_TypeI_MkoA	-	1112	False	False	4e-09	48.2	0.0	False	False	KAF8002697.1
GCA_014905795.1-Fun_JACBPP010000004.1_i000_004138	-	745	Mokosh_TypeI_MkoA	-	1112	False	False	5.4e-14	64.3	0.0	False	False	KAF8002722.1
GCA_014905795.1-Fun_JACBPP010000004.1_i000_004139	-	704	Mokosh_TypeI_MkoA	-	1112	False	False	4.3e-19	81.2	0.0	False	False	KAF8002723.1
GCA_014905795.1-Fun_JACBPP010000004.1_i000_004158	-	620	Mokosh_TypeI_MkoA	-	1112	False	False	1.2e-17	76.4	0.0	False	False	KAF8002225.1
GCA_014905795.1-Fun_JACBPP010000004.1_i000_004234	-	569	Mokosh_TypeI_MkoA	-	1112	False	False	2.5e-14	65.4	0.0	False	False	KAF8002681.1
GCA_014905795.1-Fun_JACBPP010000004.1_i000_004241	-	857	Mokosh_TypeI_MkoA	-	1112	False	False	2.3e-06	39.0	0.0	False	False	KAF8002546.1
GCA_014905795.1-Fun_JACBPP010000005.1_i000_004392	-	292	Mokosh_TypeI_MkoA	-	1112	False	False	0.00011	33.4	0.0	False	False	KAF8001292.1
GCA_014905795.1-Fun_JACBPP010000005.1_i000_004513	-	668	Mokosh_TypeI_MkoA	-	1112	False	False	1.4e-06	39.8	0.2	False	False	KAF8001431.1
GCA_014905795.1-Fun_JACBPP010000005.1_i000_004558	-	326	Mokosh_TypeI_MkoA	-	1112	False	False	8.1e-16	70.3	0.0	False	False	KAF8001403.1
GCA_014905795.1-Fun_JACBPP010000005.1_i000_004571	-	601	Mokosh_TypeI_MkoA	-	1112	False	False	6.7e-07	40.8	0.0	False	False	KAF8001379.1
GCA_014905795.1-Fun_JACBPP010000005.1_i000_004713	-	580	Mokosh_TypeI_MkoA	-	1112	False	False	2.9e-15	68.5	0.0	False	False	KAF8001604.1
GCA_014905795.1-Fun_JACBPP010000005.1_i000_004799	-	237	Mokosh_TypeI_MkoA	-	1112	False	False	1.3999999999999999e-24	99.4	0.1	False	False	KAF8001665.1
GCA_014905795.1-Fun_JACBPP010000005.1_i000_004814	-	376	Mokosh_TypeI_MkoA	-	1112	False	False	9.9e-23	93.2	0.2	False	False	KAF8001801.1
GCA_014905795.1-Fun_JACBPP010000005.1_i000_004821	-	408	Mokosh_TypeI_MkoA	-	1112	False	False	4.9e-15	67.7	0.0	False	False	KAF8001799.1
GCA_014905795.1-Fun_JACBPP010000005.1_i000_004823	-	325	Mokosh_TypeI_MkoA	-	1112	False	False	6.5e-20	83.9	0.0	False	False	KAF8001804.1
GCA_014905795.1-Fun_JACBPP010000005.1_i000_004824	-	440	Mokosh_TypeI_MkoA	-	1112	False	False	1.7e-14	66.0	0.0	False	False	KAF8001798.1
GCA_014905795.1-Fun_JACBPP010000005.1_i000_004850	-	1619	Mokosh_TypeI_MkoA	-	1112	False	False	1.2e-08	46.6	0.3	False	False	KAF8001765.1
GCA_014905795.1-Fun_JACBPP010000005.1_i000_004860	-	496	Mokosh_TypeI_MkoA	-	1112	False	False	2.8e-14	65.2	0.0	False	False	KAF8001773.1
GCA_014905795.1-Fun_JACBPP010000005.1_i000_004942	-	394	Mokosh_TypeI_MkoA	-	1112	False	False	6.7e-12	57.4	0.0	False	False	KAF8001860.1
GCA_014905795.1-Fun_JACBPP010000006.1_i000_005330	-	251	Mokosh_TypeI_MkoA	-	1112	False	False	2.6e-17	75.3	0.0	False	False	KAF8000922.1
GCA_014905795.1-Fun_JACBPP010000006.1_i000_005335	-	365	Mokosh_TypeI_MkoA	-	1112	False	False	1e-13	63.4	0.0	False	False	KAF8000951.1
GCA_014905795.1-Fun_JACBPP010000006.1_i000_005393	-	386	Mokosh_TypeI_MkoA	-	1112	False	False	7.2e-17	73.8	0.1	False	False	KAF8000988.1
GCA_014905795.1-Fun_JACBPP010000006.1_i000_005431	-	699	Mokosh_TypeI_MkoA	-	1112	False	False	7.7e-14	63.8	0.1	False	False	KAF8001022.1
GCA_014905795.1-Fun_JACBPP010000006.1_i000_005575	-	683	Mokosh_TypeI_MkoA	-	1112	False	False	1.6000000000000002e-23	95.9	0.0	False	False	KAF8001196.1
GCA_014905795.1-Fun_JACBPP010000007.1_i000_005727	-	392	Mokosh_TypeI_MkoA	-	1112	False	False	3.8e-19	81.3	0.0	False	False	KAF8000213.1
GCA_014905795.1-Fun_JACBPP010000007.1_i000_005736	-	605	Mokosh_TypeI_MkoA	-	1112	False	False	1.5e-25	102.6	0.0	False	False	KAF8000208.1
GCA_014905795.1-Fun_JACBPP010000007.1_i000_005849	-	655	Mokosh_TypeI_MkoA	-	1112	False	False	8e-11	53.8	0.0	False	False	KAF8000292.1
GCA_014905795.1-Fun_JACBPP010000007.1_i000_005880	-	438	Mokosh_TypeI_MkoA	-	1112	False	False	2.5e-25	101.8	0.1	False	False	KAF8000359.1
GCA_014905795.1-Fun_JACBPP010000007.1_i000_005942	-	873	Mokosh_TypeI_MkoA	-	1112	False	False	7.1e-16	70.5	0.0	False	False	KAF8000440.1
GCA_014905795.1-Fun_JACBPP010000007.1_i000_006041	-	306	Mokosh_TypeI_MkoA	-	1112	False	False	1.7e-10	52.7	0.0	False	False	KAF8000504.1
GCA_014905795.1-Fun_JACBPP010000008.1_i000_006400	-	817	Mokosh_TypeI_MkoA	-	1112	False	False	4.2e-11	54.7	0.0	False	False	KAF7999990.1
GCA_014905795.1-Fun_JACBPP010000008.1_i000_006465	-	957	Mokosh_TypeI_MkoA	-	1112	False	False	4.4e-80	283.1	0.0	False	False	KAF8000025.1
GCA_014905795.1-Fun_JACBPP010000009.1_i000_006626	-	353	Mokosh_TypeI_MkoA	-	1112	False	False	4.5e-11	54.6	0.0	False	False	KAF7999339.1
GCA_014905795.1-Fun_JACBPP010000009.1_i000_006697	-	476	Mokosh_TypeI_MkoA	-	1112	False	False	7.6e-05	34.0	0.0	False	False	KAF7999412.1
GCA_014905795.1-Fun_JACBPP010000009.1_i000_006709	-	412	Mokosh_TypeI_MkoA	-	1112	False	False	1.3e-14	66.4	0.0	False	False	KAF7999438.1
GCA_014905795.1-Fun_JACBPP010000010.1_i000_001123	-	478	Mokosh_TypeI_MkoA	-	1112	False	False	1.6e-20	85.9	0.0	False	False	KAF7998917.1
GCA_014905795.1-Fun_JACBPP010000010.1_i000_001127	-	320	Mokosh_TypeI_MkoA	-	1112	False	False	4.1e-15	68.0	0.0	False	False	KAF7998898.1
GCA_014905795.1-Fun_JACBPP010000010.1_i000_001289	-	354	Mokosh_TypeI_MkoA	-	1112	False	False	8.9e-15	66.9	0.0	False	False	KAF7999053.1
GCA_014905795.1-Fun_JACBPP010000011.1_i000_001482	-	408	Mokosh_TypeI_MkoA	-	1112	False	False	8e-18	77.0	0.0	False	False	KAF7998741.1
GCA_014905795.1-Fun_JACBPP010000011.1_i000_001536	-	306	Mokosh_TypeI_MkoA	-	1112	False	False	9.1e-18	76.8	0.0	False	False	KAF7998757.1
GCA_014905795.1-Fun_JACBPP010000011.1_i000_001557	-	1182	Mokosh_TypeI_MkoA	-	1112	False	False	1.5e-12	59.5	0.0	False	False	KAF7998746.1
GCA_014905795.1-Fun_JACBPP010000011.1_i000_001558	-	849	Mokosh_TypeI_MkoA	-	1112	False	False	3e-18	78.4	0.0	False	False	KAF7998768.1
GCA_014905795.1-Fun_JACBPP010000012.1_i000_001574	-	493	Mokosh_TypeI_MkoA	-	1112	False	False	4e-16	71.3	0.0	False	False	KAF7998704.1
GCA_014905825.1-Fun_JACGCN010000001.1_i000_000078	-	1012	Mokosh_TypeI_MkoA	-	1112	False	False	6.5e-37	140.2	0.0	False	False	KAF8077626.1
GCA_014905825.1-Fun_JACGCN010000001.1_i000_000084	-	435	Mokosh_TypeI_MkoA	-	1112	False	False	3.3e-40	151.1	0.0	False	False	KAF8077632.1
GCA_014905825.1-Fun_JACGCN010000001.1_i000_000133	-	333	Mokosh_TypeI_MkoA	-	1112	False	False	7.4e-19	80.4	0.0	False	False	KAF8077681.1
GCA_014905825.1-Fun_JACGCN010000001.1_i000_000134	-	248	Mokosh_TypeI_MkoA	-	1112	False	False	7.9e-05	34.0	0.0	False	False	KAF8077682.1
GCA_014905825.1-Fun_JACGCN010000001.1_i000_000244	-	345	Mokosh_TypeI_MkoA	-	1112	False	False	2.1e-10	52.4	0.0	False	False	KAF8077792.1
GCA_014905825.1-Fun_JACGCN010000001.1_i000_000294	-	504	Mokosh_TypeI_MkoA	-	1112	False	False	6.9e-05	34.1	0.0	False	False	KAF8077842.1
GCA_014905825.1-Fun_JACGCN010000001.1_i000_000364	-	1216	Mokosh_TypeI_MkoA	-	1112	False	False	9.999999999999999e-26	103.1	0.0	False	False	KAF8077912.1
GCA_014905825.1-Fun_JACGCN010000001.1_i000_000484	-	612	Mokosh_TypeI_MkoA	-	1112	False	False	4.3e-09	48.1	0.0	False	False	KAF8078032.1
GCA_014905825.1-Fun_JACGCN010000001.1_i000_000584	-	380	Mokosh_TypeI_MkoA	-	1112	False	False	2e-12	59.1	0.0	False	False	KAF8078132.1
GCA_014905825.1-Fun_JACGCN010000001.1_i000_000594	-	846	Mokosh_TypeI_MkoA	-	1112	False	False	1.2e-11	56.5	0.0	False	False	KAF8078142.1
GCA_014905825.1-Fun_JACGCN010000001.1_i000_000649	-	491	Mokosh_TypeI_MkoA	-	1112	False	False	1.5e-17	76.0	0.1	False	False	KAF8078197.1
GCA_014905825.1-Fun_JACGCN010000001.1_i000_000684	-	329	Mokosh_TypeI_MkoA	-	1112	False	False	3.9e-10	51.5	0.0	False	False	KAF8078232.1
GCA_014905825.1-Fun_JACGCN010000001.1_i000_000709	-	1419	Mokosh_TypeI_MkoA	-	1112	False	False	1e-20	86.5	0.0	False	False	KAF8078257.1
GCA_014905825.1-Fun_JACGCN010000001.1_i000_000734	-	365	Mokosh_TypeI_MkoA	-	1112	False	False	4.2e-18	77.9	0.0	False	False	KAF8078282.1
GCA_014905825.1-Fun_JACGCN010000001.1_i000_000754	-	631	Mokosh_TypeI_MkoA	-	1112	False	False	2.2e-13	62.3	0.0	False	False	KAF8078302.1
GCA_014905825.1-Fun_JACGCN010000001.1_i000_000757	-	723	Mokosh_TypeI_MkoA	-	1112	False	False	1.5e-10	52.9	0.0	False	False	KAF8078305.1
GCA_014905825.1-Fun_JACGCN010000001.1_i000_000912	-	419	Mokosh_TypeI_MkoA	-	1112	False	False	2.1e-20	85.5	0.0	False	False	KAF8078460.1
GCA_014905825.1-Fun_JACGCN010000001.1_i000_000938	-	363	Mokosh_TypeI_MkoA	-	1112	False	False	3.7e-13	61.5	0.0	False	False	KAF8078486.1
GCA_014905825.1-Fun_JACGCN010000001.1_i000_001028	-	579	Mokosh_TypeI_MkoA	-	1112	False	False	7.5e-15	67.1	0.0	False	False	KAF8078576.1
GCA_014905825.1-Fun_JACGCN010000001.1_i000_001081	-	1034	Mokosh_TypeI_MkoA	-	1112	False	False	4.2e-12	58.0	0.0	False	False	KAF8078629.1
GCA_014905825.1-Fun_JACGCN010000001.1_i000_001150	-	714	Mokosh_TypeI_MkoA	-	1112	False	False	1.4e-18	79.5	0.0	False	False	KAF8078698.1
GCA_014905825.1-Fun_JACGCN010000001.1_i000_001167	-	1383	Mokosh_TypeI_MkoA	-	1112	False	False	7e-20	83.8	0.0	False	False	KAF8078715.1
GCA_014905825.1-Fun_JACGCN010000001.1_i000_001247	-	380	Mokosh_TypeI_MkoA	-	1112	False	False	1.1e-13	63.2	0.0	False	False	KAF8078795.1
GCA_014905825.1-Fun_JACGCN010000001.1_i000_001504	-	360	Mokosh_TypeI_MkoA	-	1112	False	False	7.7e-06	37.3	0.0	False	False	KAF8079052.1
GCA_014905825.1-Fun_JACGCN010000001.1_i000_001592	-	1209	Mokosh_TypeI_MkoA	-	1112	False	False	1.3e-18	79.6	0.0	False	False	KAF8079140.1
GCA_014905825.1-Fun_JACGCN010000001.1_i000_001600	-	516	Mokosh_TypeI_MkoA	-	1112	False	False	1.5000000000000002e-22	92.6	0.0	False	False	KAF8079148.1
GCA_014905825.1-Fun_JACGCN010000001.1_i000_001650	-	368	Mokosh_TypeI_MkoA	-	1112	False	False	9.800000000000001e-22	89.9	0.0	False	False	KAF8079198.1
GCA_014905825.1-Fun_JACGCN010000001.1_i000_001690	-	452	Mokosh_TypeI_MkoA	-	1112	False	False	8.9e-14	63.6	0.0	False	False	KAF8079238.1
GCA_014905825.1-Fun_JACGCN010000001.1_i000_001758	-	655	Mokosh_TypeI_MkoA	-	1112	False	False	1.6000000000000002e-22	92.5	0.0	False	False	KAF8079306.1
GCA_014905825.1-Fun_JACGCN010000002.1_i000_005855	-	698	Mokosh_TypeI_MkoA	-	1112	False	False	8e-15	67.0	0.0	False	False	KAF8076149.1
GCA_014905825.1-Fun_JACGCN010000002.1_i000_005890	-	523	Mokosh_TypeI_MkoA	-	1112	False	False	1.3e-10	53.0	0.0	False	False	KAF8076184.1
GCA_014905825.1-Fun_JACGCN010000002.1_i000_005918	-	663	Mokosh_TypeI_MkoA	-	1112	False	False	3.6e-15	68.2	0.0	False	False	KAF8076212.1
GCA_014905825.1-Fun_JACGCN010000002.1_i000_005925	-	603	Mokosh_TypeI_MkoA	-	1112	False	False	6.9e-17	73.9	0.0	False	False	KAF8076219.1
GCA_014905825.1-Fun_JACGCN010000002.1_i000_006091	-	680	Mokosh_TypeI_MkoA	-	1112	False	False	3.5e-16	71.6	0.0	False	False	KAF8076385.1
GCA_014905825.1-Fun_JACGCN010000002.1_i000_006120	-	496	Mokosh_TypeI_MkoA	-	1112	False	False	3.9e-18	78.0	0.0	False	False	KAF8076414.1
GCA_014905825.1-Fun_JACGCN010000002.1_i000_006142	-	351	Mokosh_TypeI_MkoA	-	1112	False	False	1.3e-23	96.2	0.0	False	False	KAF8076436.1
GCA_014905825.1-Fun_JACGCN010000002.1_i000_006219	-	471	Mokosh_TypeI_MkoA	-	1112	False	False	1e-19	83.2	0.0	False	False	KAF8076513.1
GCA_014905825.1-Fun_JACGCN010000002.1_i000_006255	-	1869	Mokosh_TypeI_MkoA	-	1112	False	False	1.6e-18	79.3	0.0	False	False	KAF8076549.1
GCA_014905825.1-Fun_JACGCN010000002.1_i000_006521	-	694	Mokosh_TypeI_MkoA	-	1112	False	False	6.9e-05	34.1	0.0	False	False	KAF8076815.1
GCA_014905825.1-Fun_JACGCN010000002.1_i000_006565	-	438	Mokosh_TypeI_MkoA	-	1112	False	False	2.8e-19	81.8	0.0	False	False	KAF8076859.1
GCA_014905825.1-Fun_JACGCN010000002.1_i000_006669	-	392	Mokosh_TypeI_MkoA	-	1112	False	False	7.9e-11	53.8	0.0	False	False	KAF8076963.1
GCA_014905825.1-Fun_JACGCN010000002.1_i000_006708	-	467	Mokosh_TypeI_MkoA	-	1112	False	False	0.00017	32.8	0.0	False	False	KAF8077002.1
GCA_014905825.1-Fun_JACGCN010000003.1_i000_007903	-	1524	Mokosh_TypeI_MkoA	-	1112	False	False	1e-05	36.9	0.1	False	False	KAF8074525.1
GCA_014905825.1-Fun_JACGCN010000003.1_i000_007931	-	383	Mokosh_TypeI_MkoA	-	1112	False	False	4.7e-06	38.0	0.0	False	False	KAF8074553.1
GCA_014905825.1-Fun_JACGCN010000003.1_i000_007934	-	142	Mokosh_TypeI_MkoA	-	1112	False	False	7.5e-08	43.9	0.0	False	False	KAF8074556.1
GCA_014905825.1-Fun_JACGCN010000003.1_i000_007952	-	417	Mokosh_TypeI_MkoA	-	1112	False	False	3.6e-10	51.6	0.1	False	False	KAF8074574.1
GCA_014905825.1-Fun_JACGCN010000003.1_i000_007953	-	576	Mokosh_TypeI_MkoA	-	1112	False	False	8.7e-12	57.0	0.0	False	False	KAF8074575.1
GCA_014905825.1-Fun_JACGCN010000003.1_i000_007963	-	372	Mokosh_TypeI_MkoA	-	1112	False	False	4.4e-17	74.5	0.0	False	False	KAF8074585.1
GCA_014905825.1-Fun_JACGCN010000003.1_i000_007970	-	462	Mokosh_TypeI_MkoA	-	1112	False	False	1.3e-10	53.1	0.0	False	False	KAF8074592.1
GCA_014905825.1-Fun_JACGCN010000003.1_i000_008185	-	421	Mokosh_TypeI_MkoA	-	1112	False	False	9.2e-16	70.1	0.0	False	False	KAF8074807.1
GCA_014905825.1-Fun_JACGCN010000003.1_i000_008226	-	1776	Mokosh_TypeI_MkoA	-	1112	False	False	3.7e-26	104.6	0.0	False	False	KAF8074848.1
GCA_014905825.1-Fun_JACGCN010000003.1_i000_008229	-	496	Mokosh_TypeI_MkoA	-	1112	False	False	1.2e-15	69.8	0.2	False	False	KAF8074851.1
GCA_014905825.1-Fun_JACGCN010000003.1_i000_008242	-	771	Mokosh_TypeI_MkoA	-	1112	False	False	5.4e-20	84.2	0.0	False	False	KAF8074864.1
GCA_014905825.1-Fun_JACGCN010000003.1_i000_008363	-	659	Mokosh_TypeI_MkoA	-	1112	False	False	3.4e-18	78.2	0.0	False	False	KAF8074985.1
GCA_014905825.1-Fun_JACGCN010000003.1_i000_008368	-	620	Mokosh_TypeI_MkoA	-	1112	False	False	2.3e-21	88.7	0.0	False	False	KAF8074990.1
GCA_014905825.1-Fun_JACGCN010000003.1_i000_008407	-	371	Mokosh_TypeI_MkoA	-	1112	False	False	1.1e-18	79.8	0.0	False	False	KAF8075029.1
GCA_014905825.1-Fun_JACGCN010000004.1_i000_009685	-	449	Mokosh_TypeI_MkoA	-	1112	False	False	5.2e-06	37.9	0.0	False	False	KAF8073539.1
GCA_014905825.1-Fun_JACGCN010000004.1_i000_009706	-	719	Mokosh_TypeI_MkoA	-	1112	False	False	3.2e-14	65.0	0.0	False	False	KAF8073560.1
GCA_014905825.1-Fun_JACGCN010000004.1_i000_009752	-	1949	Mokosh_TypeI_MkoA	-	1112	False	False	3.5e-80	283.5	0.3	False	False	KAF8073606.1
GCA_014905825.1-Fun_JACGCN010000004.1_i000_009756	-	1132	Mokosh_TypeI_MkoA	-	1112	False	False	5.3e-21	87.5	0.0	False	False	KAF8073610.1
GCA_014905825.1-Fun_JACGCN010000004.1_i000_009904	-	550	Mokosh_TypeI_MkoA	-	1112	False	False	8.7e-21	86.8	0.0	False	False	KAF8073758.1
GCA_014905825.1-Fun_JACGCN010000004.1_i000_009914	-	405	Mokosh_TypeI_MkoA	-	1112	False	False	0.0001	33.6	0.0	False	False	KAF8073768.1
GCA_014905825.1-Fun_JACGCN010000004.1_i000_009980	-	1013	Mokosh_TypeI_MkoA	-	1112	False	False	3.2e-16	71.7	0.8	False	False	KAF8073834.1
GCA_014905825.1-Fun_JACGCN010000004.1_i000_009981	-	970	Mokosh_TypeI_MkoA	-	1112	False	False	6.2e-20	84.0	0.0	False	False	KAF8073835.1
GCA_014905825.1-Fun_JACGCN010000004.1_i000_010059	-	1031	Mokosh_TypeI_MkoA	-	1112	False	False	3.6e-17	74.8	1.9	False	False	KAF8073913.1
GCA_014905825.1-Fun_JACGCN010000004.1_i000_010066	-	1282	Mokosh_TypeI_MkoA	-	1112	False	False	6.400000000000001e-23	93.8	0.0	False	False	KAF8073920.1
GCA_014905825.1-Fun_JACGCN010000004.1_i000_010091	-	914	Mokosh_TypeI_MkoA	-	1112	False	False	4.1e-21	87.9	0.0	False	False	KAF8073945.1
GCA_014905825.1-Fun_JACGCN010000004.1_i000_010126	-	457	Mokosh_TypeI_MkoA	-	1112	False	False	1e-12	60.1	0.0	False	False	KAF8073980.1
GCA_014905825.1-Fun_JACGCN010000004.1_i000_010301	-	375	Mokosh_TypeI_MkoA	-	1112	False	False	1.8e-18	79.1	0.0	False	False	KAF8074155.1
GCA_014905825.1-Fun_JACGCN010000004.1_i000_010341	-	366	Mokosh_TypeI_MkoA	-	1112	False	False	8.8e-06	37.1	0.0	False	False	KAF8074195.1
GCA_014905825.1-Fun_JACGCN010000005.1_i000_010716	-	439	Mokosh_TypeI_MkoA	-	1112	False	False	4.6e-18	77.8	0.0	False	False	KAF8071435.1
GCA_014905825.1-Fun_JACGCN010000005.1_i000_010719	-	368	Mokosh_TypeI_MkoA	-	1112	False	False	3.3e-16	71.6	0.0	False	False	KAF8071438.1
GCA_014905825.1-Fun_JACGCN010000005.1_i000_010722	-	568	Mokosh_TypeI_MkoA	-	1112	False	False	1.5e-21	89.3	0.0	False	False	KAF8071441.1
GCA_014905825.1-Fun_JACGCN010000005.1_i000_010818	-	1128	Mokosh_TypeI_MkoA	-	1112	False	False	7.2e-11	53.9	0.0	False	False	KAF8071537.1
GCA_014905825.1-Fun_JACGCN010000005.1_i000_010837	-	526	Mokosh_TypeI_MkoA	-	1112	False	False	5.5e-15	67.6	0.0	False	False	KAF8071556.1
GCA_014905825.1-Fun_JACGCN010000005.1_i000_011121	-	615	Mokosh_TypeI_MkoA	-	1112	False	False	6.3e-11	54.1	0.4	False	False	KAF8071840.1
GCA_014905825.1-Fun_JACGCN010000005.1_i000_011122	-	564	Mokosh_TypeI_MkoA	-	1112	False	False	1.1e-12	59.9	0.5	False	False	KAF8071841.1
GCA_014905825.1-Fun_JACGCN010000005.1_i000_011150	-	386	Mokosh_TypeI_MkoA	-	1112	False	False	4.8e-06	38.0	0.0	False	False	KAF8071869.1
GCA_014905825.1-Fun_JACGCN010000005.1_i000_011210	-	645	Mokosh_TypeI_MkoA	-	1112	False	False	9.8e-17	73.4	0.0	False	False	KAF8071929.1
GCA_014905825.1-Fun_JACGCN010000005.1_i000_011273	-	537	Mokosh_TypeI_MkoA	-	1112	False	False	4.2e-06	38.2	0.0	False	False	KAF8071992.1
GCA_014905825.1-Fun_JACGCN010000005.1_i000_011283	-	539	Mokosh_TypeI_MkoA	-	1112	False	False	9.7e-11	53.5	0.3	False	False	KAF8072002.1
GCA_014905825.1-Fun_JACGCN010000005.1_i000_011349	-	432	Mokosh_TypeI_MkoA	-	1112	False	False	1.7000000000000002e-22	92.4	0.0	False	False	KAF8072068.1
GCA_014905825.1-Fun_JACGCN010000005.1_i000_011422	-	442	Mokosh_TypeI_MkoA	-	1112	False	False	5.9e-05	34.4	0.0	False	False	KAF8072141.1
GCA_014905825.1-Fun_JACGCN010000005.1_i000_011425	-	464	Mokosh_TypeI_MkoA	-	1112	False	False	1.2e-05	36.6	0.0	False	False	KAF8072144.1
GCA_014905825.1-Fun_JACGCN010000005.1_i000_011512	-	800	Mokosh_TypeI_MkoA	-	1112	False	False	2e-13	62.4	0.0	False	False	KAF8072231.1
GCA_014905825.1-Fun_JACGCN010000006.1_i000_011944	-	327	Mokosh_TypeI_MkoA	-	1112	False	False	1.9e-09	49.2	0.0	False	False	KAF8070066.1
GCA_014905825.1-Fun_JACGCN010000006.1_i000_011945	-	327	Mokosh_TypeI_MkoA	-	1112	False	False	1.8e-09	49.3	0.0	False	False	KAF8070067.1
GCA_014905825.1-Fun_JACGCN010000006.1_i000_011994	-	420	Mokosh_TypeI_MkoA	-	1112	False	False	1e-09	50.2	0.0	False	False	KAF8070116.1
GCA_014905825.1-Fun_JACGCN010000006.1_i000_012040	-	625	Mokosh_TypeI_MkoA	-	1112	False	False	2.2000000000000002e-27	108.6	0.1	False	False	KAF8070162.1
GCA_014905825.1-Fun_JACGCN010000006.1_i000_012061	-	432	Mokosh_TypeI_MkoA	-	1112	False	False	3.8e-14	64.8	0.0	False	False	KAF8070183.1
GCA_014905825.1-Fun_JACGCN010000006.1_i000_012113	-	887	Mokosh_TypeI_MkoA	-	1112	False	False	1e-14	66.7	0.0	False	False	KAF8070235.1
GCA_014905825.1-Fun_JACGCN010000006.1_i000_012200	-	1033	Mokosh_TypeI_MkoA	-	1112	False	False	3.1e-10	51.8	0.0	False	False	KAF8070322.1
GCA_014905825.1-Fun_JACGCN010000006.1_i000_012219	-	802	Mokosh_TypeI_MkoA	-	1112	False	False	3.7e-07	41.7	0.0	False	False	KAF8070341.1
GCA_014905825.1-Fun_JACGCN010000006.1_i000_012304	-	404	Mokosh_TypeI_MkoA	-	1112	False	False	7.4e-14	63.8	0.0	False	False	KAF8070426.1
GCA_014905825.1-Fun_JACGCN010000006.1_i000_012402	-	340	Mokosh_TypeI_MkoA	-	1112	False	False	4.1e-21	87.9	0.1	False	False	KAF8070524.1
GCA_014905825.1-Fun_JACGCN010000006.1_i000_012412	-	439	Mokosh_TypeI_MkoA	-	1112	False	False	4.8e-18	77.7	0.1	False	False	KAF8070534.1
GCA_014905825.1-Fun_JACGCN010000006.1_i000_012466	-	1192	Mokosh_TypeI_MkoA	-	1112	False	False	1.8999999999999998e-24	98.9	0.0	False	False	KAF8070588.1
GCA_014905825.1-Fun_JACGCN010000006.1_i000_012471	-	495	Mokosh_TypeI_MkoA	-	1112	False	False	1.1e-14	66.6	0.0	False	False	KAF8070593.1
GCA_014905825.1-Fun_JACGCN010000006.1_i000_012486	-	920	Mokosh_TypeI_MkoA	-	1112	False	False	1.3e-14	66.4	0.0	False	False	KAF8070608.1
GCA_014905825.1-Fun_JACGCN010000006.1_i000_012528	-	434	Mokosh_TypeI_MkoA	-	1112	False	False	1.1e-15	69.8	0.0	False	False	KAF8070650.1
GCA_014905825.1-Fun_JACGCN010000006.1_i000_012536	-	819	Mokosh_TypeI_MkoA	-	1112	False	False	1.4e-16	72.9	0.0	False	False	KAF8070658.1
GCA_014905825.1-Fun_JACGCN010000006.1_i000_012544	-	2050	Mokosh_TypeI_MkoA	-	1112	False	False	5e-22	90.9	5.0	False	False	KAF8070666.1
GCA_014905825.1-Fun_JACGCN010000006.1_i000_012597	-	1438	Mokosh_TypeI_MkoA	-	1112	False	False	2.6e-26	105.1	0.0	False	False	KAF8070719.1
GCA_014905825.1-Fun_JACGCN010000007.1_i000_012811	-	363	Mokosh_TypeI_MkoA	-	1112	False	False	2.2e-14	65.6	0.0	False	False	KAF8068611.1
GCA_014905825.1-Fun_JACGCN010000007.1_i000_012866	-	898	Mokosh_TypeI_MkoA	-	1112	False	False	4.4e-23	94.4	0.0	False	False	KAF8068666.1
GCA_014905825.1-Fun_JACGCN010000007.1_i000_012871	-	281	Mokosh_TypeI_MkoA	-	1112	False	False	2.7e-26	105.0	0.0	False	False	KAF8068671.1
GCA_014905825.1-Fun_JACGCN010000007.1_i000_012906	-	713	Mokosh_TypeI_MkoA	-	1112	False	False	9.2e-20	83.4	0.0	False	False	KAF8068706.1
GCA_014905825.1-Fun_JACGCN010000007.1_i000_012943	-	386	Mokosh_TypeI_MkoA	-	1112	False	False	1.8e-14	65.9	0.0	False	False	KAF8068743.1
GCA_014905825.1-Fun_JACGCN010000007.1_i000_012980	-	628	Mokosh_TypeI_MkoA	-	1112	False	False	4.5e-19	81.1	0.0	False	False	KAF8068780.1
GCA_014905825.1-Fun_JACGCN010000007.1_i000_013206	-	821	Mokosh_TypeI_MkoA	-	1112	False	False	2.5e-19	82.0	0.0	False	False	KAF8069006.1
GCA_014905825.1-Fun_JACGCN010000008.1_i000_013751	-	375	Mokosh_TypeI_MkoA	-	1112	False	False	1e-11	56.7	0.0	False	False	KAF8067461.1
GCA_014905825.1-Fun_JACGCN010000008.1_i000_013775	-	1661	Mokosh_TypeI_MkoA	-	1112	False	False	2.2999999999999998e-69	247.6	0.0	False	False	KAF8067485.1
GCA_014905825.1-Fun_JACGCN010000008.1_i000_013786	-	332	Mokosh_TypeI_MkoA	-	1112	False	False	8.2e-11	53.8	0.0	False	False	KAF8067496.1
GCA_014905825.1-Fun_JACGCN010000008.1_i000_013967	-	303	Mokosh_TypeI_MkoA	-	1112	False	False	1.6e-07	42.8	0.0	False	False	KAF8067677.1
GCA_014905825.1-Fun_JACGCN010000008.1_i000_014025	-	651	Mokosh_TypeI_MkoA	-	1112	False	False	1.3e-18	79.6	0.0	False	False	KAF8067735.1
GCA_014905825.1-Fun_JACGCN010000008.1_i000_014102	-	503	Mokosh_TypeI_MkoA	-	1112	False	False	1.5999999999999998e-49	182.0	0.0	False	False	KAF8067812.1
GCA_014905825.1-Fun_JACGCN010000008.1_i000_014183	-	714	Mokosh_TypeI_MkoA	-	1112	False	False	3.4e-15	68.3	0.0	False	False	KAF8067893.1
GCA_014905825.1-Fun_JACGCN010000008.1_i000_014239	-	533	Mokosh_TypeI_MkoA	-	1112	False	False	2.8e-17	75.2	0.0	False	False	KAF8067949.1
GCA_014905825.1-Fun_JACGCN010000008.1_i000_014291	-	401	Mokosh_TypeI_MkoA	-	1112	False	False	3.4e-12	58.3	0.0	False	False	KAF8068001.1
GCA_014905825.1-Fun_JACGCN010000008.1_i000_014317	-	441	Mokosh_TypeI_MkoA	-	1112	False	False	1.8e-14	65.9	0.0	False	False	KAF8068027.1
GCA_014905825.1-Fun_JACGCN010000008.1_i000_014342	-	640	Mokosh_TypeI_MkoA	-	1112	False	False	1.1e-13	63.3	0.0	False	False	KAF8068052.1
GCA_014905825.1-Fun_JACGCN010000008.1_i000_014357	-	375	Mokosh_TypeI_MkoA	-	1112	False	False	2.1e-12	59.0	0.0	False	False	KAF8068067.1
GCA_014905825.1-Fun_JACGCN010000009.1_i000_014424	-	1044	Mokosh_TypeI_MkoA	-	1112	False	False	2.1e-15	69.0	0.0	False	False	KAF8066474.1
GCA_014905825.1-Fun_JACGCN010000009.1_i000_014527	-	477	Mokosh_TypeI_MkoA	-	1112	False	False	1.2e-20	86.3	0.0	False	False	KAF8066577.1
GCA_014905825.1-Fun_JACGCN010000009.1_i000_014551	-	789	Mokosh_TypeI_MkoA	-	1112	False	False	7.4e-07	40.7	0.0	False	False	KAF8066601.1
GCA_014905825.1-Fun_JACGCN010000009.1_i000_014601	-	407	Mokosh_TypeI_MkoA	-	1112	False	False	0.00012	33.3	0.0	False	False	KAF8066651.1
GCA_014905825.1-Fun_JACGCN010000009.1_i000_014658	-	1224	Mokosh_TypeI_MkoA	-	1112	False	False	9.5e-16	70.1	0.0	False	False	KAF8066708.1
GCA_014905825.1-Fun_JACGCN010000009.1_i000_014768	-	544	Mokosh_TypeI_MkoA	-	1112	False	False	1.6e-19	82.6	0.0	False	False	KAF8066818.1
GCA_014905825.1-Fun_JACGCN010000009.1_i000_014860	-	682	Mokosh_TypeI_MkoA	-	1112	False	False	8.5e-14	63.6	0.0	False	False	KAF8066910.1
GCA_014905825.1-Fun_JACGCN010000009.1_i000_014930	-	1169	Mokosh_TypeI_MkoA	-	1112	False	False	1.2e-48	179.1	0.1	False	False	KAF8066980.1
GCA_014905825.1-Fun_JACGCN010000009.1_i000_015003	-	560	Mokosh_TypeI_MkoA	-	1112	False	False	5.3999999999999994e-24	97.4	0.0	False	False	KAF8067053.1
GCA_014905825.1-Fun_JACGCN010000009.1_i000_015023	-	312	Mokosh_TypeI_MkoA	-	1112	False	False	6.2e-19	80.6	0.0	False	False	KAF8067073.1
GCA_014905825.1-Fun_JACGCN010000009.1_i000_015024	-	381	Mokosh_TypeI_MkoA	-	1112	False	False	2.1e-18	78.9	0.0	False	False	KAF8067074.1
GCA_014905825.1-Fun_JACGCN010000011.1_i000_002028	-	485	Mokosh_TypeI_MkoA	-	1112	False	False	1.5e-14	66.1	0.0	False	False	KAF8064848.1
GCA_014905825.1-Fun_JACGCN010000011.1_i000_002081	-	879	Mokosh_TypeI_MkoA	-	1112	False	False	5.8e-19	80.7	0.0	False	False	KAF8064901.1
GCA_014905825.1-Fun_JACGCN010000011.1_i000_002340	-	163	Mokosh_TypeI_MkoA	-	1112	False	False	2.1e-10	52.4	0.0	False	False	KAF8065160.1
GCA_014905825.1-Fun_JACGCN010000011.1_i000_002350	-	1150	Mokosh_TypeI_MkoA	-	1112	False	False	3.8e-12	58.2	0.0	False	False	KAF8065170.1
GCA_014905825.1-Fun_JACGCN010000011.1_i000_002374	-	1676	Mokosh_TypeI_MkoA	-	1112	False	False	2e-06	39.2	0.0	False	False	KAF8065194.1
GCA_014905825.1-Fun_JACGCN010000011.1_i000_002415	-	773	Mokosh_TypeI_MkoA	-	1112	False	False	4.1e-88	309.7	0.4	False	False	KAF8065235.1
GCA_014905825.1-Fun_JACGCN010000011.1_i000_002434	-	457	Mokosh_TypeI_MkoA	-	1112	False	False	2.3e-13	62.2	0.0	False	False	KAF8065254.1
GCA_014905825.1-Fun_JACGCN010000011.1_i000_002522	-	1260	Mokosh_TypeI_MkoA	-	1112	False	False	5.699999999999999e-69	246.4	4.3	False	False	KAF8065342.1
GCA_014905825.1-Fun_JACGCN010000011.1_i000_002525	-	2352	Mokosh_TypeI_MkoA	-	1112	False	False	1.6000000000000001e-71	254.8	19.5	False	False	KAF8065345.1
GCA_014905825.1-Fun_JACGCN010000011.1_i000_002527	-	2196	Mokosh_TypeI_MkoA	-	1112	False	False	8.2e-18	76.9	26.3	False	False	KAF8065347.1
GCA_014905825.1-Fun_JACGCN010000012.1_i000_002625	-	845	Mokosh_TypeI_MkoA	-	1112	False	False	2.7e-21	88.5	0.0	False	False	KAF8063948.1
GCA_014905825.1-Fun_JACGCN010000012.1_i000_002688	-	1247	Mokosh_TypeI_MkoA	-	1112	False	False	7.5e-08	43.9	0.0	False	False	KAF8064011.1
GCA_014905825.1-Fun_JACGCN010000012.1_i000_002779	-	649	Mokosh_TypeI_MkoA	-	1112	False	False	4.8e-49	180.4	0.0	False	False	KAF8064102.1
GCA_014905825.1-Fun_JACGCN010000012.1_i000_002786	-	1094	Mokosh_TypeI_MkoA	-	1112	False	False	1.4e-73	261.6	0.1	False	False	KAF8064109.1
GCA_014905825.1-Fun_JACGCN010000012.1_i000_002799	-	381	Mokosh_TypeI_MkoA	-	1112	False	False	8.2e-16	70.3	0.0	False	False	KAF8064122.1
GCA_014905825.1-Fun_JACGCN010000012.1_i000_002800	-	386	Mokosh_TypeI_MkoA	-	1112	False	False	9.3e-17	73.4	0.0	False	False	KAF8064123.1
GCA_014905825.1-Fun_JACGCN010000012.1_i000_002808	-	766	Mokosh_TypeI_MkoA	-	1112	False	False	1e-21	89.8	0.0	False	False	KAF8064131.1
GCA_014905825.1-Fun_JACGCN010000012.1_i000_002830	-	548	Mokosh_TypeI_MkoA	-	1112	False	False	7.1e-19	80.5	0.0	False	False	KAF8064153.1
GCA_014905825.1-Fun_JACGCN010000012.1_i000_002909	-	1263	Mokosh_TypeI_MkoA	-	1112	False	False	2e-22	92.2	0.0	False	False	KAF8064232.1
GCA_014905825.1-Fun_JACGCN010000012.1_i000_003077	-	459	Mokosh_TypeI_MkoA	-	1112	False	False	2.6e-16	72.0	0.0	False	False	KAF8064400.1
GCA_014905825.1-Fun_JACGCN010000012.1_i000_003117	-	682	Mokosh_TypeI_MkoA	-	1112	False	False	1.4000000000000002e-22	92.7	0.1	False	False	KAF8064440.1
GCA_014905825.1-Fun_JACGCN010000013.1_i000_003221	-	277	Mokosh_TypeI_MkoA	-	1112	False	False	6.3e-11	54.1	0.0	False	False	KAF8063193.1
GCA_014905825.1-Fun_JACGCN010000013.1_i000_003334	-	1363	Mokosh_TypeI_MkoA	-	1112	False	False	3e-23	94.9	0.0	False	False	KAF8063306.1
GCA_014905825.1-Fun_JACGCN010000013.1_i000_003383	-	411	Mokosh_TypeI_MkoA	-	1112	False	False	1.9e-11	55.9	0.0	False	False	KAF8063355.1
GCA_014905825.1-Fun_JACGCN010000013.1_i000_003441	-	699	Mokosh_TypeI_MkoA	-	1112	False	False	1.4e-12	59.6	0.0	False	False	KAF8063413.1
GCA_014905825.1-Fun_JACGCN010000013.1_i000_003470	-	290	Mokosh_TypeI_MkoA	-	1112	False	False	1.3e-05	36.5	0.0	False	False	KAF8063442.1
GCA_014905825.1-Fun_JACGCN010000013.1_i000_003495	-	294	Mokosh_TypeI_MkoA	-	1112	False	False	7.7e-22	90.3	0.0	False	False	KAF8063467.1
GCA_014905825.1-Fun_JACGCN010000013.1_i000_003583	-	366	Mokosh_TypeI_MkoA	-	1112	False	False	1.2e-05	36.6	0.0	False	False	KAF8063555.1
GCA_014905825.1-Fun_JACGCN010000014.1_i000_003755	-	108	Mokosh_TypeI_MkoA	-	1112	False	False	1.5e-10	52.9	0.0	False	False	KAF8062238.1
GCA_014905825.1-Fun_JACGCN010000014.1_i000_003765	-	1150	Mokosh_TypeI_MkoA	-	1112	False	False	3.7e-12	58.2	0.0	False	False	KAF8062248.1
GCA_014905825.1-Fun_JACGCN010000014.1_i000_003787	-	1676	Mokosh_TypeI_MkoA	-	1112	False	False	2.1e-06	39.1	0.0	False	False	KAF8062270.1
GCA_014905825.1-Fun_JACGCN010000014.1_i000_003817	-	728	Mokosh_TypeI_MkoA	-	1112	False	False	1.1e-89	315.0	0.1	False	False	KAF8062300.1
GCA_014905825.1-Fun_JACGCN010000014.1_i000_003838	-	457	Mokosh_TypeI_MkoA	-	1112	False	False	1.1e-11	56.6	0.0	False	False	KAF8062321.1
GCA_014905825.1-Fun_JACGCN010000014.1_i000_003970	-	450	Mokosh_TypeI_MkoA	-	1112	False	False	2.8e-20	85.1	0.0	False	False	KAF8062453.1
GCA_014905825.1-Fun_JACGCN010000015.1_i000_004173	-	1083	Mokosh_TypeI_MkoA	-	1112	False	False	7.4e-23	93.6	0.0	False	False	KAF8061461.1
GCA_014905825.1-Fun_JACGCN010000015.1_i000_004175	-	364	Mokosh_TypeI_MkoA	-	1112	False	False	3.2e-05	35.2	0.0	False	False	KAF8061463.1
GCA_014905825.1-Fun_JACGCN010000015.1_i000_004337	-	970	Mokosh_TypeI_MkoA	-	1112	False	False	2.8e-16	71.9	0.0	False	False	KAF8061625.1
GCA_014905825.1-Fun_JACGCN010000015.1_i000_004529	-	710	Mokosh_TypeI_MkoA	-	1112	False	False	8.6e-13	60.3	0.4	False	False	KAF8061817.1
GCA_014905825.1-Fun_JACGCN010000016.1_i000_004681	-	461	Mokosh_TypeI_MkoA	-	1112	False	False	7.2e-17	73.8	0.0	False	False	KAF8060700.1
GCA_014905825.1-Fun_JACGCN010000016.1_i000_004701	-	1571	Mokosh_TypeI_MkoA	-	1112	False	False	5.5e-24	97.4	6.1	False	False	KAF8060720.1
GCA_014905825.1-Fun_JACGCN010000016.1_i000_004706	-	463	Mokosh_TypeI_MkoA	-	1112	False	False	1.8e-18	79.1	0.0	False	False	KAF8060725.1
GCA_014905825.1-Fun_JACGCN010000016.1_i000_004710	-	275	Mokosh_TypeI_MkoA	-	1112	False	False	1.3e-08	46.5	0.0	False	False	KAF8060729.1
GCA_014905825.1-Fun_JACGCN010000016.1_i000_004820	-	552	Mokosh_TypeI_MkoA	-	1112	False	False	1.4e-18	79.5	0.0	False	False	KAF8060839.1
GCA_014905825.1-Fun_JACGCN010000016.1_i000_004828	-	781	Mokosh_TypeI_MkoA	-	1112	False	False	3.6e-10	51.6	0.0	False	False	KAF8060847.1
GCA_014905825.1-Fun_JACGCN010000016.1_i000_004855	-	405	Mokosh_TypeI_MkoA	-	1112	False	False	2.9e-23	95.0	0.0	False	False	KAF8060874.1
GCA_014905825.1-Fun_JACGCN010000016.1_i000_004856	-	409	Mokosh_TypeI_MkoA	-	1112	False	False	3.4000000000000003e-22	91.5	0.0	False	False	KAF8060875.1
GCA_014905825.1-Fun_JACGCN010000016.1_i000_004858	-	569	Mokosh_TypeI_MkoA	-	1112	False	False	1.9e-16	72.4	0.0	False	False	KAF8060877.1
GCA_014905825.1-Fun_JACGCN010000016.1_i000_004983	-	374	Mokosh_TypeI_MkoA	-	1112	False	False	3.2000000000000003e-22	91.5	0.0	False	False	KAF8061002.1
GCA_014905825.1-Fun_JACGCN010000016.1_i000_004984	-	2242	Mokosh_TypeI_MkoA	-	1112	False	False	3.2e-06	38.5	0.1	False	False	KAF8061003.1
GCA_014905825.1-Fun_JACGCN010000017.1_i000_005133	-	1318	Mokosh_TypeI_MkoA	-	1112	False	False	7.4e-14	63.8	0.0	False	False	KAF8060214.1
GCA_014905825.1-Fun_JACGCN010000017.1_i000_005164	-	453	Mokosh_TypeI_MkoA	-	1112	False	False	1.1e-14	66.6	0.0	False	False	KAF8060245.1
GCA_014905825.1-Fun_JACGCN010000018.1_i000_005213	-	338	Mokosh_TypeI_MkoA	-	1112	False	False	2.3e-05	35.7	0.0	False	False	KAF8059809.1
GCA_014905825.1-Fun_JACGCN010000018.1_i000_005329	-	340	Mokosh_TypeI_MkoA	-	1112	False	False	5.2e-21	87.5	0.0	False	False	KAF8059925.1
GCA_014905825.1-Fun_JACGCN010000019.1_i000_005386	-	964	Mokosh_TypeI_MkoA	-	1112	False	False	6.8e-17	73.9	0.0	False	False	KAF8059593.1
GCA_014905825.1-Fun_JACGCN010000020.1_i000_006772	-	347	Mokosh_TypeI_MkoA	-	1112	False	False	5.3e-19	80.9	0.0	False	False	KAF8059526.1
GCA_014905825.1-Fun_JACGCN010000023.1_i000_006987	-	317	Mokosh_TypeI_MkoA	-	1112	False	False	8.3e-13	60.4	0.0	False	False	KAF8058979.1
GCA_014905825.1-Fun_JACGCN010000023.1_i000_006989	-	396	Mokosh_TypeI_MkoA	-	1112	False	False	5.6e-15	67.5	0.0	False	False	KAF8058981.1
GCA_014905825.1-Fun_JACGCN010000024.1_i000_007217	-	369	Mokosh_TypeI_MkoA	-	1112	False	False	1.2e-18	79.7	0.0	False	False	KAF8058732.1
GCA_014905825.1-Fun_JACGCN010000024.1_i000_007234	-	340	Mokosh_TypeI_MkoA	-	1112	False	False	1.1e-18	79.9	0.0	False	False	KAF8058749.1
GCA_014905825.1-Fun_JACGCN010000024.1_i000_007244	-	467	Mokosh_TypeI_MkoA	-	1112	False	False	5.7e-12	57.6	0.0	False	False	KAF8058759.1
GCA_014905825.1-Fun_JACGCN010000024.1_i000_007250	-	255	Mokosh_TypeI_MkoA	-	1112	False	False	8.1e-08	43.8	0.0	False	False	KAF8058765.1
GCA_014905825.1-Fun_JACGCN010000024.1_i000_007259	-	421	Mokosh_TypeI_MkoA	-	1112	False	False	4.8e-20	84.3	0.0	False	False	KAF8058774.1
GCA_014905825.1-Fun_JACGCN010000025.1_i000_007294	-	424	Mokosh_TypeI_MkoA	-	1112	False	False	7.5e-27	106.9	0.0	False	False	KAF8058180.1
GCA_014905825.1-Fun_JACGCN010000025.1_i000_007370	-	1419	Mokosh_TypeI_MkoA	-	1112	False	False	1e-20	86.5	0.0	False	False	KAF8058256.1
GCA_014905825.1-Fun_JACGCN010000026.1_i000_007463	-	328	Mokosh_TypeI_MkoA	-	1112	False	False	5.5e-10	51.0	0.0	False	False	KAF8058014.1
GCA_014905825.1-Fun_JACGCN010000028.1_i000_007758	-	1372	Mokosh_TypeI_MkoA	-	1112	False	False	4.9e-23	94.2	0.0	False	False	KAF8057574.1
GCA_014905825.1-Fun_JACGCN010000030.1_i000_008833	-	407	Mokosh_TypeI_MkoA	-	1112	False	False	3e-24	98.2	0.1	False	False	KAF8056969.1
GCA_014905825.1-Fun_JACGCN010000030.1_i000_008850	-	327	Mokosh_TypeI_MkoA	-	1112	False	False	8.8e-06	37.1	0.0	False	False	KAF8056986.1
GCA_014905825.1-Fun_JACGCN010000030.1_i000_008858	-	327	Mokosh_TypeI_MkoA	-	1112	False	False	8.8e-06	37.1	0.0	False	False	KAF8056994.1
GCA_014905825.1-Fun_JACGCN010000031.1_i000_008990	-	416	Mokosh_TypeI_MkoA	-	1112	False	False	1.2e-11	56.5	0.0	False	False	KAF8056507.1
GCA_014905825.1-Fun_JACGCN010000031.1_i000_009064	-	375	Mokosh_TypeI_MkoA	-	1112	False	False	2.5e-12	58.8	0.0	False	False	KAF8056581.1
GCA_014905825.1-Fun_JACGCN010000031.1_i000_009094	-	1689	Mokosh_TypeI_MkoA	-	1112	False	False	1.4999999999999998e-68	245.0	0.0	False	False	KAF8056611.1
GCA_014905825.1-Fun_JACGCN010000032.1_i000_009204	-	445	Mokosh_TypeI_MkoA	-	1112	False	False	1.9e-16	72.4	0.0	False	False	KAF8056270.1
GCA_014905825.1-Fun_JACGCN010000033.1_i000_009273	-	338	Mokosh_TypeI_MkoA	-	1112	False	False	2.3e-05	35.7	0.0	False	False	KAF8056169.1
GCA_014905825.1-Fun_JACGCN010000038.1_i000_009382	-	1280	Mokosh_TypeI_MkoA	-	1112	False	False	9.1e-69	245.7	4.9	False	False	KAF8055852.1
GCA_014905825.1-Fun_JACGCN010000040.1_i000_010375	-	467	Mokosh_TypeI_MkoA	-	1112	False	False	3e-11	55.2	0.0	False	False	KAF8055785.1
GCA_014905825.1-Fun_JACGCN010000046.1_i000_010563	-	164	Mokosh_TypeI_MkoA	-	1112	False	False	2.3e-06	39.0	0.0	False	False	KAF8055367.1
GCA_014905825.1-Fun_JACGCN010000049.1_i000_010621	-	450	Mokosh_TypeI_MkoA	-	1112	False	False	1.6e-14	66.0	0.0	False	False	KAF8055168.1
GCA_014905825.1-Fun_JACGCN010000049.1_i000_010642	-	1326	Mokosh_TypeI_MkoA	-	1112	False	False	1.1e-13	63.3	0.0	False	False	KAF8055189.1
GCA_014905825.1-Fun_JACGCN010000077.1_i000_013657	-	550	Mokosh_TypeI_MkoA	-	1112	False	False	6.3999999999999995e-24	97.2	0.0	False	False	KAF8054316.1
GCA_014905825.1-Fun_JACGCN010000077.1_i000_013670	-	373	Mokosh_TypeI_MkoA	-	1112	False	False	6.9e-18	77.2	0.0	False	False	KAF8054329.1
GCA_014905825.1-Fun_JACGCN010000077.1_i000_013671	-	299	Mokosh_TypeI_MkoA	-	1112	False	False	1.5e-17	76.1	0.0	False	False	KAF8054330.1
GCA_014925785.1-Fun_WIQG01000001.1_i000_000094	-	319	Mokosh_TypeI_MkoA	-	1112	False	False	1.3e-06	39.9	0.0	False	False	KAF8217465.1
GCA_014925785.1-Fun_WIQG01000001.1_i000_000288	-	1010	Mokosh_TypeI_MkoA	-	1112	False	False	1.6e-52	191.8	0.0	False	False	KAF8217659.1
GCA_014925785.1-Fun_WIQG01000001.1_i000_000348	-	647	Mokosh_TypeI_MkoA	-	1112	False	False	3.8e-06	38.3	0.0	False	False	KAF8217719.1
GCA_014925785.1-Fun_WIQG01000001.1_i000_000625	-	503	Mokosh_TypeI_MkoA	-	1112	False	False	1.1e-23	96.3	0.0	False	False	KAF8217996.1
GCA_014925785.1-Fun_WIQG01000001.1_i000_000863	-	333	Mokosh_TypeI_MkoA	-	1112	False	False	6.1e-19	80.7	0.0	False	False	KAF8218234.1
GCA_014925785.1-Fun_WIQG01000001.1_i000_000871	-	331	Mokosh_TypeI_MkoA	-	1112	False	False	8.1e-14	63.7	0.0	False	False	KAF8218242.1
GCA_014925785.1-Fun_WIQG01000002.1_i000_015669	-	970	Mokosh_TypeI_MkoA	-	1112	False	False	1.2e-68	245.3	0.0	False	False	KAF8216269.1
GCA_014925785.1-Fun_WIQG01000002.1_i000_015742	-	425	Mokosh_TypeI_MkoA	-	1112	False	False	9.7e-25	99.9	0.0	False	False	KAF8216342.1
GCA_014925785.1-Fun_WIQG01000002.1_i000_015769	-	687	Mokosh_TypeI_MkoA	-	1112	False	False	1.1e-19	83.2	0.0	False	False	KAF8216369.1
GCA_014925785.1-Fun_WIQG01000002.1_i000_015798	-	242	Mokosh_TypeI_MkoA	-	1112	False	False	5.3e-13	61.0	0.0	False	False	KAF8216397.1
GCA_014925785.1-Fun_WIQG01000002.1_i000_015802	-	785	Mokosh_TypeI_MkoA	-	1112	False	False	1.6000000000000002e-22	92.5	0.0	False	False	KAF8216401.1
GCA_014925785.1-Fun_WIQG01000002.1_i000_015826	-	455	Mokosh_TypeI_MkoA	-	1112	False	False	6.2e-20	84.0	0.0	False	False	KAF8216425.1
GCA_014925785.1-Fun_WIQG01000002.1_i000_015888	-	484	Mokosh_TypeI_MkoA	-	1112	False	False	2.1e-15	68.9	0.0	False	False	KAF8216487.1
GCA_014925785.1-Fun_WIQG01000002.1_i000_015900	-	1729	Mokosh_TypeI_MkoA	-	1112	False	False	1.7000000000000002e-27	109.0	0.0	False	False	KAF8216499.1
GCA_014925785.1-Fun_WIQG01000002.1_i000_015916	-	686	Mokosh_TypeI_MkoA	-	1112	False	False	1.4e-17	76.2	0.0	False	False	KAF8216515.1
GCA_014925785.1-Fun_WIQG01000002.1_i000_015944	-	463	Mokosh_TypeI_MkoA	-	1112	False	False	3.7e-17	74.8	0.0	False	False	KAF8216543.1
GCA_014925785.1-Fun_WIQG01000002.1_i000_016280	-	404	Mokosh_TypeI_MkoA	-	1112	False	False	3e-09	48.6	0.0	False	False	KAF8216879.1
GCA_014925785.1-Fun_WIQG01000002.1_i000_016302	-	750	Mokosh_TypeI_MkoA	-	1112	False	False	1.4000000000000001e-33	129.2	0.0	False	False	KAF8216901.1
GCA_014925785.1-Fun_WIQG01000002.1_i000_016313	-	969	Mokosh_TypeI_MkoA	-	1112	False	False	7.1e-19	80.5	0.0	False	False	KAF8216912.1
GCA_014925785.1-Fun_WIQG01000002.1_i000_016327	-	421	Mokosh_TypeI_MkoA	-	1112	False	False	6.9e-12	57.3	0.0	False	False	KAF8216926.1
GCA_014925785.1-Fun_WIQG01000003.1_i000_025468	-	281	Mokosh_TypeI_MkoA	-	1112	False	False	2.8e-18	78.5	0.0	False	False	KAF8215604.1
GCA_014925785.1-Fun_WIQG01000003.1_i000_025470	-	271	Mokosh_TypeI_MkoA	-	1112	False	False	3.1e-09	48.5	0.4	False	False	KAF8215606.1
GCA_014925785.1-Fun_WIQG01000003.1_i000_025494	-	1035	Mokosh_TypeI_MkoA	-	1112	False	False	6.9e-08	44.1	0.0	False	False	KAF8215630.1
GCA_014925785.1-Fun_WIQG01000003.1_i000_025601	-	426	Mokosh_TypeI_MkoA	-	1112	False	False	2.5e-08	45.5	0.0	False	False	KAF8215737.1
GCA_014925785.1-Fun_WIQG01000003.1_i000_025653	-	370	Mokosh_TypeI_MkoA	-	1112	False	False	4.8e-22	91.0	0.0	False	False	KAF8215789.1
GCA_014925785.1-Fun_WIQG01000003.1_i000_025680	-	401	Mokosh_TypeI_MkoA	-	1112	False	False	5.9e-15	67.5	0.0	False	False	KAF8215816.1
GCA_014925785.1-Fun_WIQG01000003.1_i000_025887	-	940	Mokosh_TypeI_MkoA	-	1112	False	False	4e-18	78.0	0.0	False	False	KAF8216023.1
GCA_014925785.1-Fun_WIQG01000003.1_i000_026043	-	577	Mokosh_TypeI_MkoA	-	1112	False	False	3.8e-15	68.1	0.0	False	False	KAF8216179.1
GCA_014925785.1-Fun_WIQG01000004.1_i000_032038	-	457	Mokosh_TypeI_MkoA	-	1112	False	False	2e-12	59.1	0.0	False	False	KAF8215020.1
GCA_014925785.1-Fun_WIQG01000004.1_i000_032424	-	513	Mokosh_TypeI_MkoA	-	1112	False	False	9.1e-13	60.2	0.0	False	False	KAF8215406.1
GCA_014925785.1-Fun_WIQG01000005.1_i000_036824	-	250	Mokosh_TypeI_MkoA	-	1112	False	False	8.1e-05	33.9	0.0	False	False	KAF8214638.1
GCA_014925785.1-Fun_WIQG01000005.1_i000_036830	-	226	Mokosh_TypeI_MkoA	-	1112	False	False	1.8e-16	72.5	0.0	False	False	KAF8214644.1
GCA_014925785.1-Fun_WIQG01000006.1_i000_040134	-	2313	Mokosh_TypeI_MkoA	-	1112	False	False	3.3e-55	200.8	20.7	False	False	KAF8213839.1
GCA_014925785.1-Fun_WIQG01000006.1_i000_040294	-	344	Mokosh_TypeI_MkoA	-	1112	False	False	5.2e-07	41.2	0.0	False	False	KAF8213999.1
GCA_014925785.1-Fun_WIQG01000006.1_i000_040447	-	381	Mokosh_TypeI_MkoA	-	1112	False	False	3.1e-08	45.2	0.0	False	False	KAF8214152.1
GCA_014925785.1-Fun_WIQG01000007.1_i000_043085	-	504	Mokosh_TypeI_MkoA	-	1112	False	False	3.3e-13	61.7	0.0	False	False	KAF8213054.1
GCA_014925785.1-Fun_WIQG01000007.1_i000_043088	-	937	Mokosh_TypeI_MkoA	-	1112	False	False	9.6e-12	56.8	0.0	False	False	KAF8213057.1
GCA_014925785.1-Fun_WIQG01000007.1_i000_043152	-	697	Mokosh_TypeI_MkoA	-	1112	False	False	2.3e-20	85.4	0.0	False	False	KAF8213121.1
GCA_014925785.1-Fun_WIQG01000007.1_i000_043164	-	494	Mokosh_TypeI_MkoA	-	1112	False	False	1.1e-20	86.4	0.0	False	False	KAF8213133.1
GCA_014925785.1-Fun_WIQG01000007.1_i000_043249	-	667	Mokosh_TypeI_MkoA	-	1112	False	False	8.2e-05	33.9	0.0	False	False	KAF8213218.1
GCA_014925785.1-Fun_WIQG01000007.1_i000_043282	-	480	Mokosh_TypeI_MkoA	-	1112	False	False	1.7e-15	69.2	0.0	False	False	KAF8213251.1
GCA_014925785.1-Fun_WIQG01000007.1_i000_043428	-	434	Mokosh_TypeI_MkoA	-	1112	False	False	5.7e-19	80.8	0.0	False	False	KAF8213397.1
GCA_014925785.1-Fun_WIQG01000007.1_i000_043460	-	334	Mokosh_TypeI_MkoA	-	1112	False	False	9.6e-16	70.1	0.1	False	False	KAF8213429.1
GCA_014925785.1-Fun_WIQG01000007.1_i000_043483	-	441	Mokosh_TypeI_MkoA	-	1112	False	False	2.7e-11	55.3	0.0	False	False	KAF8213452.1
GCA_014925785.1-Fun_WIQG01000007.1_i000_043485	-	835	Mokosh_TypeI_MkoA	-	1112	False	False	1.2e-05	36.6	0.0	False	False	KAF8213454.1
GCA_014925785.1-Fun_WIQG01000007.1_i000_043557	-	1281	Mokosh_TypeI_MkoA	-	1112	False	False	2e-20	85.6	0.0	False	False	KAF8213526.1
GCA_014925785.1-Fun_WIQG01000007.1_i000_043596	-	290	Mokosh_TypeI_MkoA	-	1112	False	False	1.5e-14	66.1	0.0	False	False	KAF8213565.1
GCA_014925785.1-Fun_WIQG01000007.1_i000_043638	-	468	Mokosh_TypeI_MkoA	-	1112	False	False	6.8e-21	87.1	0.0	False	False	KAF8213607.1
GCA_014925785.1-Fun_WIQG01000007.1_i000_043657	-	2072	Mokosh_TypeI_MkoA	-	1112	False	False	9.9e-08	43.6	0.0	False	False	KAF8213626.1
GCA_014925785.1-Fun_WIQG01000007.1_i000_043670	-	377	Mokosh_TypeI_MkoA	-	1112	False	False	5.8e-22	90.7	0.0	False	False	KAF8213639.1
GCA_014925785.1-Fun_WIQG01000007.1_i000_043853	-	568	Mokosh_TypeI_MkoA	-	1112	False	False	1.5e-14	66.1	0.0	False	False	KAF8213822.1
GCA_014925785.1-Fun_WIQG01000007.1_i000_043854	-	395	Mokosh_TypeI_MkoA	-	1112	False	False	2.9e-23	95.0	0.0	False	False	KAF8213823.1
GCA_014925785.1-Fun_WIQG01000008.1_i000_045591	-	1132	Mokosh_TypeI_MkoA	-	1112	False	False	1.4e-12	59.6	0.0	False	False	KAF8212600.1
GCA_014925785.1-Fun_WIQG01000008.1_i000_045685	-	185	Mokosh_TypeI_MkoA	-	1112	False	False	2.2e-11	55.6	0.0	False	False	KAF8212694.1
GCA_014925785.1-Fun_WIQG01000008.1_i000_045846	-	319	Mokosh_TypeI_MkoA	-	1112	False	False	3.4e-16	71.6	0.0	False	False	KAF8212855.1
GCA_014925785.1-Fun_WIQG01000009.1_i000_047593	-	230	Mokosh_TypeI_MkoA	-	1112	False	False	2e-18	79.0	0.0	False	False	KAF8211897.1
GCA_014925785.1-Fun_WIQG01000009.1_i000_047696	-	515	Mokosh_TypeI_MkoA	-	1112	False	False	1.1e-11	56.7	0.0	False	False	KAF8212000.1
GCA_014925785.1-Fun_WIQG01000009.1_i000_047788	-	489	Mokosh_TypeI_MkoA	-	1112	False	False	7.1e-05	34.1	0.0	False	False	KAF8212092.1
GCA_014925785.1-Fun_WIQG01000009.1_i000_047901	-	1207	Mokosh_TypeI_MkoA	-	1112	False	False	1.0000000000000001e-24	99.8	0.0	False	False	KAF8212205.1
GCA_014925785.1-Fun_WIQG01000009.1_i000_048023	-	834	Mokosh_TypeI_MkoA	-	1112	False	False	3.9e-13	61.5	0.0	False	False	KAF8212327.1
GCA_014925785.1-Fun_WIQG01000009.1_i000_048190	-	389	Mokosh_TypeI_MkoA	-	1112	False	False	3e-16	71.7	0.0	False	False	KAF8212494.1
GCA_014925785.1-Fun_WIQG01000009.1_i000_048192	-	1010	Mokosh_TypeI_MkoA	-	1112	False	False	2e-18	79.0	0.0	False	False	KAF8212496.1
GCA_014925785.1-Fun_WIQG01000009.1_i000_048206	-	631	Mokosh_TypeI_MkoA	-	1112	False	False	2.3e-20	85.4	0.0	False	False	KAF8212510.1
GCA_014925785.1-Fun_WIQG01000010.1_i000_001078	-	1666	Mokosh_TypeI_MkoA	-	1112	False	False	3.8e-06	38.3	0.0	False	False	KAF8211211.1
GCA_014925785.1-Fun_WIQG01000010.1_i000_001162	-	435	Mokosh_TypeI_MkoA	-	1112	False	False	1.2e-15	69.7	0.0	False	False	KAF8211295.1
GCA_014925785.1-Fun_WIQG01000010.1_i000_001168	-	567	Mokosh_TypeI_MkoA	-	1112	False	False	3.2e-17	75.0	0.0	False	False	KAF8211301.1
GCA_014925785.1-Fun_WIQG01000010.1_i000_001200	-	521	Mokosh_TypeI_MkoA	-	1112	False	False	8e-14	63.7	0.0	False	False	KAF8211333.1
GCA_014925785.1-Fun_WIQG01000010.1_i000_001211	-	846	Mokosh_TypeI_MkoA	-	1112	False	False	6.6e-19	80.6	0.0	False	False	KAF8211344.1
GCA_014925785.1-Fun_WIQG01000010.1_i000_001230	-	692	Mokosh_TypeI_MkoA	-	1112	False	False	7e-14	63.9	0.0	False	False	KAF8211363.1
GCA_014925785.1-Fun_WIQG01000010.1_i000_001433	-	823	Mokosh_TypeI_MkoA	-	1112	False	False	2.1e-15	69.0	0.0	False	False	KAF8211566.1
GCA_014925785.1-Fun_WIQG01000010.1_i000_001440	-	452	Mokosh_TypeI_MkoA	-	1112	False	False	1.2e-23	96.3	0.0	False	False	KAF8211573.1
GCA_014925785.1-Fun_WIQG01000010.1_i000_001445	-	320	Mokosh_TypeI_MkoA	-	1112	False	False	3.6000000000000003e-22	91.4	0.0	False	False	KAF8211578.1
GCA_014925785.1-Fun_WIQG01000010.1_i000_001447	-	733	Mokosh_TypeI_MkoA	-	1112	False	False	1.1e-14	66.6	0.0	False	False	KAF8211580.1
GCA_014925785.1-Fun_WIQG01000010.1_i000_001451	-	334	Mokosh_TypeI_MkoA	-	1112	False	False	5e-17	74.3	0.0	False	False	KAF8211584.1
GCA_014925785.1-Fun_WIQG01000010.1_i000_001589	-	1269	Mokosh_TypeI_MkoA	-	1112	False	False	1.6e-20	85.9	0.0	False	False	KAF8211722.1
GCA_014925785.1-Fun_WIQG01000011.1_i000_003236	-	835	Mokosh_TypeI_MkoA	-	1112	False	False	2.6e-19	81.9	0.0	False	False	KAF8210766.1
GCA_014925785.1-Fun_WIQG01000011.1_i000_003412	-	360	Mokosh_TypeI_MkoA	-	1112	False	False	3.4e-15	68.3	0.0	False	False	KAF8210942.1
GCA_014925785.1-Fun_WIQG01000012.1_i000_004858	-	313	Mokosh_TypeI_MkoA	-	1112	False	False	7.1e-19	80.5	0.0	False	False	KAF8210121.1
GCA_014925785.1-Fun_WIQG01000012.1_i000_004864	-	365	Mokosh_TypeI_MkoA	-	1112	False	False	7.1e-15	67.2	0.0	False	False	KAF8210127.1
GCA_014925785.1-Fun_WIQG01000012.1_i000_005022	-	581	Mokosh_TypeI_MkoA	-	1112	False	False	1.4e-16	72.9	0.0	False	False	KAF8210285.1
GCA_014925785.1-Fun_WIQG01000012.1_i000_005091	-	350	Mokosh_TypeI_MkoA	-	1112	False	False	5.5e-16	70.9	0.3	False	False	KAF8210354.1
GCA_014925785.1-Fun_WIQG01000012.1_i000_005164	-	955	Mokosh_TypeI_MkoA	-	1112	False	False	1.4e-21	89.4	0.0	False	False	KAF8210427.1
GCA_014925785.1-Fun_WIQG01000012.1_i000_005186	-	400	Mokosh_TypeI_MkoA	-	1112	False	False	3.5e-13	61.6	0.0	False	False	KAF8210449.1
GCA_014925785.1-Fun_WIQG01000012.1_i000_005203	-	2275	Mokosh_TypeI_MkoA	-	1112	False	False	1.1e-55	202.3	0.0	False	False	KAF8210466.1
GCA_014925785.1-Fun_WIQG01000012.1_i000_005213	-	809	Mokosh_TypeI_MkoA	-	1112	False	False	3.4e-10	51.7	0.0	False	False	KAF8210476.1
GCA_014925785.1-Fun_WIQG01000012.1_i000_005222	-	449	Mokosh_TypeI_MkoA	-	1112	False	False	2.5e-16	72.0	0.0	False	False	KAF8210485.1
GCA_014925785.1-Fun_WIQG01000012.1_i000_005263	-	223	Mokosh_TypeI_MkoA	-	1112	False	False	1.4e-10	53.0	0.0	False	False	KAF8210526.1
GCA_014925785.1-Fun_WIQG01000012.1_i000_005298	-	1357	Mokosh_TypeI_MkoA	-	1112	False	False	1.3e-13	63.1	0.0	False	False	KAF8210561.1
GCA_014925785.1-Fun_WIQG01000012.1_i000_005311	-	1086	Mokosh_TypeI_MkoA	-	1112	False	False	1.2e-14	66.5	0.0	False	False	KAF8210574.1
GCA_014925785.1-Fun_WIQG01000013.1_i000_006744	-	203	Mokosh_TypeI_MkoA	-	1112	False	False	4.7e-11	54.6	0.0	False	False	KAF8209726.1
GCA_014925785.1-Fun_WIQG01000014.1_i000_008263	-	399	Mokosh_TypeI_MkoA	-	1112	False	False	1e-11	56.8	0.0	False	False	KAF8209320.1
GCA_014925785.1-Fun_WIQG01000014.1_i000_008387	-	502	Mokosh_TypeI_MkoA	-	1112	False	False	1.1e-13	63.3	0.0	False	False	KAF8209444.1
GCA_014925785.1-Fun_WIQG01000014.1_i000_008408	-	1073	Mokosh_TypeI_MkoA	-	1112	False	False	1.2e-16	73.1	0.0	False	False	KAF8209465.1
GCA_014925785.1-Fun_WIQG01000014.1_i000_008554	-	309	Mokosh_TypeI_MkoA	-	1112	False	False	2.1e-20	85.5	0.0	False	False	KAF8209611.1
GCA_014925785.1-Fun_WIQG01000016.1_i000_010780	-	1297	Mokosh_TypeI_MkoA	-	1112	False	False	9.9e-23	93.2	0.0	False	False	KAF8208416.1
GCA_014925785.1-Fun_WIQG01000016.1_i000_010803	-	304	Mokosh_TypeI_MkoA	-	1112	False	False	2.3e-05	35.7	0.0	False	False	KAF8208439.1
GCA_014925785.1-Fun_WIQG01000016.1_i000_011112	-	1115	Mokosh_TypeI_MkoA	-	1112	False	False	1.6e-21	89.2	0.0	False	False	KAF8208748.1
GCA_014925785.1-Fun_WIQG01000016.1_i000_011231	-	536	Mokosh_TypeI_MkoA	-	1112	False	False	0.00054	31.2	0.0	False	False	KAF8208867.1
GCA_014925785.1-Fun_WIQG01000016.1_i000_011246	-	769	Mokosh_TypeI_MkoA	-	1112	False	False	1e-10	53.4	0.0	False	False	KAF8208882.1
GCA_014925785.1-Fun_WIQG01000016.1_i000_011266	-	365	Mokosh_TypeI_MkoA	-	1112	False	False	1.4e-16	72.8	0.0	False	False	KAF8208902.1
GCA_014925785.1-Fun_WIQG01000017.1_i000_012315	-	912	Mokosh_TypeI_MkoA	-	1112	False	False	1.1e-19	83.1	0.0	False	False	KAF8208072.1
GCA_014925785.1-Fun_WIQG01000017.1_i000_012380	-	779	Mokosh_TypeI_MkoA	-	1112	False	False	1.3e-93	327.9	0.2	False	False	KAF8208137.1
GCA_014925785.1-Fun_WIQG01000017.1_i000_012474	-	426	Mokosh_TypeI_MkoA	-	1112	False	False	7.5e-19	80.4	0.0	False	False	KAF8208231.1
GCA_014925785.1-Fun_WIQG01000017.1_i000_012519	-	1149	Mokosh_TypeI_MkoA	-	1112	False	False	4.8e-11	54.5	0.0	False	False	KAF8208276.1
GCA_014925785.1-Fun_WIQG01000017.1_i000_012588	-	227	Mokosh_TypeI_MkoA	-	1112	False	False	1.3e-15	69.7	0.0	False	False	KAF8208345.1
GCA_014925785.1-Fun_WIQG01000018.1_i000_013693	-	441	Mokosh_TypeI_MkoA	-	1112	False	False	0.00062	31.0	0.0	False	False	KAF8207814.1
GCA_014925785.1-Fun_WIQG01000018.1_i000_013859	-	846	Mokosh_TypeI_MkoA	-	1112	False	False	1.4e-15	69.6	0.0	False	False	KAF8207980.1
GCA_014925785.1-Fun_WIQG01000019.1_i000_014706	-	809	Mokosh_TypeI_MkoA	-	1112	False	False	2.8e-13	61.9	0.0	False	False	KAF8207371.1
GCA_014925785.1-Fun_WIQG01000019.1_i000_014803	-	261	Mokosh_TypeI_MkoA	-	1112	False	False	2.3e-13	62.2	0.0	False	False	KAF8207468.1
GCA_014925785.1-Fun_WIQG01000019.1_i000_014804	-	260	Mokosh_TypeI_MkoA	-	1112	False	False	3e-14	65.1	0.0	False	False	KAF8207469.1
GCA_014925785.1-Fun_WIQG01000019.1_i000_014807	-	300	Mokosh_TypeI_MkoA	-	1112	False	False	1.3e-11	56.4	0.0	False	False	KAF8207472.1
GCA_014925785.1-Fun_WIQG01000019.1_i000_014813	-	285	Mokosh_TypeI_MkoA	-	1112	False	False	1.5e-13	62.9	0.0	False	False	KAF8207478.1
GCA_014925785.1-Fun_WIQG01000019.1_i000_014832	-	571	Mokosh_TypeI_MkoA	-	1112	False	False	4e-14	64.7	0.0	False	False	KAF8207497.1
GCA_014925785.1-Fun_WIQG01000019.1_i000_014833	-	364	Mokosh_TypeI_MkoA	-	1112	False	False	1.6e-16	72.6	0.0	False	False	KAF8207498.1
GCA_014925785.1-Fun_WIQG01000019.1_i000_014916	-	459	Mokosh_TypeI_MkoA	-	1112	False	False	1.1e-21	89.8	0.1	False	False	KAF8207581.1
GCA_014925785.1-Fun_WIQG01000020.1_i000_016822	-	382	Mokosh_TypeI_MkoA	-	1112	False	False	6.9e-05	34.1	0.0	False	False	KAF8206950.1
GCA_014925785.1-Fun_WIQG01000020.1_i000_016827	-	412	Mokosh_TypeI_MkoA	-	1112	False	False	1e-18	79.9	0.0	False	False	KAF8206954.1
GCA_014925785.1-Fun_WIQG01000020.1_i000_016929	-	665	Mokosh_TypeI_MkoA	-	1112	False	False	3.9e-16	71.4	0.0	False	False	KAF8207057.1
GCA_014925785.1-Fun_WIQG01000020.1_i000_016971	-	380	Mokosh_TypeI_MkoA	-	1112	False	False	5.6e-05	34.4	0.0	False	False	KAF8207099.1
GCA_014925785.1-Fun_WIQG01000020.1_i000_016985	-	528	Mokosh_TypeI_MkoA	-	1112	False	False	3e-05	35.4	0.0	False	False	KAF8207113.1
GCA_014925785.1-Fun_WIQG01000020.1_i000_017027	-	516	Mokosh_TypeI_MkoA	-	1112	False	False	1.7e-11	56.1	0.0	False	False	KAF8207155.1
GCA_014925785.1-Fun_WIQG01000022.1_i000_018917	-	440	Mokosh_TypeI_MkoA	-	1112	False	False	1.5e-12	59.5	0.0	False	False	KAF8206142.1
GCA_014925785.1-Fun_WIQG01000022.1_i000_019069	-	677	Mokosh_TypeI_MkoA	-	1112	False	False	7.7e-36	136.6	1.7	False	False	KAF8206294.1
GCA_014925785.1-Fun_WIQG01000022.1_i000_019074	-	551	Mokosh_TypeI_MkoA	-	1112	False	False	1.8e-18	79.1	0.1	False	False	KAF8206299.1
GCA_014925785.1-Fun_WIQG01000022.1_i000_019075	-	106	Mokosh_TypeI_MkoA	-	1112	False	False	1.1e-21	89.7	0.0	False	False	KAF8206300.1
GCA_014925785.1-Fun_WIQG01000022.1_i000_019076	-	691	Mokosh_TypeI_MkoA	-	1112	False	False	1.2e-20	86.3	0.0	False	False	KAF8206301.1
GCA_014925785.1-Fun_WIQG01000022.1_i000_019344	-	2322	Mokosh_TypeI_MkoA	-	1112	False	False	2.6e-62	224.3	0.0	False	False	KAF8206569.1
GCA_014925785.1-Fun_WIQG01000023.1_i000_020310	-	961	Mokosh_TypeI_MkoA	-	1112	False	False	8.5e-55	199.4	0.0	False	False	KAF8206083.1
GCA_014925785.1-Fun_WIQG01000024.1_i000_020903	-	220	Mokosh_TypeI_MkoA	-	1112	False	False	8.200000000000001e-22	90.2	0.0	False	False	KAF8205579.1
GCA_014925785.1-Fun_WIQG01000024.1_i000_020964	-	828	Mokosh_TypeI_MkoA	-	1112	False	False	9e-15	66.9	0.0	False	False	KAF8205640.1
GCA_014925785.1-Fun_WIQG01000025.1_i000_021891	-	227	Mokosh_TypeI_MkoA	-	1112	False	False	5.7e-12	57.6	0.0	False	False	KAF8205426.1
GCA_014925785.1-Fun_WIQG01000026.1_i000_022483	-	1172	Mokosh_TypeI_MkoA	-	1112	False	False	1.2e-18	79.7	0.0	False	False	KAF8204151.1
GCA_014925785.1-Fun_WIQG01000026.1_i000_022554	-	1247	Mokosh_TypeI_MkoA	-	1112	False	False	7.1e-10	50.7	0.0	False	False	KAF8204222.1
GCA_014925785.1-Fun_WIQG01000026.1_i000_022697	-	368	Mokosh_TypeI_MkoA	-	1112	False	False	0.00023	32.4	0.0	False	False	KAF8204365.1
GCA_014925785.1-Fun_WIQG01000026.1_i000_022712	-	336	Mokosh_TypeI_MkoA	-	1112	False	False	7e-06	37.4	0.0	False	False	KAF8204380.1
GCA_014925785.1-Fun_WIQG01000028.1_i000_024029	-	262	Mokosh_TypeI_MkoA	-	1112	False	False	3.1e-13	61.8	0.0	False	False	KAF8202574.1
GCA_014925785.1-Fun_WIQG01000028.1_i000_024030	-	221	Mokosh_TypeI_MkoA	-	1112	False	False	1.1e-11	56.6	0.0	False	False	KAF8202575.1
GCA_014925785.1-Fun_WIQG01000028.1_i000_024197	-	1139	Mokosh_TypeI_MkoA	-	1112	False	False	1.4e-20	86.1	1.6	False	False	KAF8202742.1
GCA_014925785.1-Fun_WIQG01000030.1_i000_026203	-	539	Mokosh_TypeI_MkoA	-	1112	False	False	2.1e-19	82.2	0.0	False	False	KAF8201100.1
GCA_014925785.1-Fun_WIQG01000030.1_i000_026307	-	1326	Mokosh_TypeI_MkoA	-	1112	False	False	7.7e-16	70.4	0.0	False	False	KAF8201204.1
GCA_014925785.1-Fun_WIQG01000030.1_i000_026318	-	351	Mokosh_TypeI_MkoA	-	1112	False	False	1.5e-17	76.0	0.0	False	False	KAF8201215.1
GCA_014925785.1-Fun_WIQG01000030.1_i000_026351	-	282	Mokosh_TypeI_MkoA	-	1112	False	False	7.3e-17	73.8	0.0	False	False	KAF8201248.1
GCA_014925785.1-Fun_WIQG01000030.1_i000_026355	-	513	Mokosh_TypeI_MkoA	-	1112	False	False	3.8e-18	78.0	0.0	False	False	KAF8201252.1
GCA_014925785.1-Fun_WIQG01000030.1_i000_026370	-	356	Mokosh_TypeI_MkoA	-	1112	False	False	4.9e-07	41.3	0.0	False	False	KAF8201267.1
GCA_014925785.1-Fun_WIQG01000030.1_i000_026375	-	388	Mokosh_TypeI_MkoA	-	1112	False	False	4.8e-17	74.4	0.0	False	False	KAF8201272.1
GCA_014925785.1-Fun_WIQG01000030.1_i000_026468	-	592	Mokosh_TypeI_MkoA	-	1112	False	False	1.8e-05	36.1	0.0	False	False	KAF8201365.1
GCA_014925785.1-Fun_WIQG01000030.1_i000_026472	-	831	Mokosh_TypeI_MkoA	-	1112	False	False	4.5e-05	34.8	0.0	False	False	KAF8201369.1
GCA_014925785.1-Fun_WIQG01000032.1_i000_027591	-	357	Mokosh_TypeI_MkoA	-	1112	False	False	2.3e-10	52.3	0.0	False	False	KAF8199809.1
GCA_014925785.1-Fun_WIQG01000032.1_i000_027666	-	465	Mokosh_TypeI_MkoA	-	1112	False	False	4e-15	68.0	0.0	False	False	KAF8199884.1
GCA_014925785.1-Fun_WIQG01000032.1_i000_027675	-	466	Mokosh_TypeI_MkoA	-	1112	False	False	7.1e-15	67.2	0.0	False	False	KAF8199893.1
GCA_014925785.1-Fun_WIQG01000032.1_i000_027692	-	225	Mokosh_TypeI_MkoA	-	1112	False	False	4.3e-12	58.0	0.0	False	False	KAF8199910.1
GCA_014925785.1-Fun_WIQG01000032.1_i000_027697	-	558	Mokosh_TypeI_MkoA	-	1112	False	False	8.6e-12	57.0	0.0	False	False	KAF8199915.1
GCA_014925785.1-Fun_WIQG01000032.1_i000_027705	-	548	Mokosh_TypeI_MkoA	-	1112	False	False	8.8e-11	53.7	0.0	False	False	KAF8199923.1
GCA_014925785.1-Fun_WIQG01000032.1_i000_027709	-	547	Mokosh_TypeI_MkoA	-	1112	False	False	7.9e-12	57.1	0.0	False	False	KAF8199927.1
GCA_014925785.1-Fun_WIQG01000032.1_i000_027718	-	256	Mokosh_TypeI_MkoA	-	1112	False	False	1.1e-13	63.2	0.0	False	False	KAF8199936.1
GCA_014925785.1-Fun_WIQG01000032.1_i000_027745	-	612	Mokosh_TypeI_MkoA	-	1112	False	False	4.4e-06	38.1	0.0	False	False	KAF8199963.1
GCA_014925785.1-Fun_WIQG01000032.1_i000_027834	-	576	Mokosh_TypeI_MkoA	-	1112	False	False	4.5999999999999995e-24	97.6	0.0	False	False	KAF8200052.1
GCA_014925785.1-Fun_WIQG01000034.1_i000_028766	-	406	Mokosh_TypeI_MkoA	-	1112	False	False	7.4e-20	83.7	0.0	False	False	KAF8198679.1
GCA_014925785.1-Fun_WIQG01000034.1_i000_028803	-	205	Mokosh_TypeI_MkoA	-	1112	False	False	2.4e-11	55.5	0.0	False	False	KAF8198716.1
GCA_014925785.1-Fun_WIQG01000034.1_i000_028804	-	251	Mokosh_TypeI_MkoA	-	1112	False	False	4.2e-12	58.0	0.0	False	False	KAF8198717.1
GCA_014925785.1-Fun_WIQG01000034.1_i000_028892	-	339	Mokosh_TypeI_MkoA	-	1112	False	False	7.1e-20	83.8	0.0	False	False	KAF8198805.1
GCA_014925785.1-Fun_WIQG01000035.1_i000_029450	-	391	Mokosh_TypeI_MkoA	-	1112	False	False	8.5e-15	67.0	0.0	False	False	KAF8198255.1
GCA_014925785.1-Fun_WIQG01000035.1_i000_029472	-	1272	Mokosh_TypeI_MkoA	-	1112	False	False	1.2e-24	99.6	0.0	False	False	KAF8198277.1
GCA_014925785.1-Fun_WIQG01000035.1_i000_029477	-	1263	Mokosh_TypeI_MkoA	-	1112	False	False	5.2e-23	94.2	0.0	False	False	KAF8198282.1
GCA_014925785.1-Fun_WIQG01000038.1_i000_031108	-	361	Mokosh_TypeI_MkoA	-	1112	False	False	4.8e-19	81.0	0.0	False	False	KAF8196800.1
GCA_014925785.1-Fun_WIQG01000039.1_i000_031577	-	250	Mokosh_TypeI_MkoA	-	1112	False	False	1.6e-16	72.7	0.0	False	False	KAF8196270.1
GCA_014925785.1-Fun_WIQG01000039.1_i000_031592	-	294	Mokosh_TypeI_MkoA	-	1112	False	False	6e-16	70.8	0.0	False	False	KAF8196285.1
GCA_014925785.1-Fun_WIQG01000040.1_i000_032633	-	1857	Mokosh_TypeI_MkoA	-	1112	False	False	6.2e-19	80.6	0.1	False	False	KAF8195720.1
GCA_014925785.1-Fun_WIQG01000040.1_i000_032683	-	448	Mokosh_TypeI_MkoA	-	1112	False	False	2.8e-20	85.1	0.0	False	False	KAF8195770.1
GCA_014925785.1-Fun_WIQG01000040.1_i000_032767	-	364	Mokosh_TypeI_MkoA	-	1112	False	False	1e-22	93.2	0.0	False	False	KAF8195854.1
GCA_014925785.1-Fun_WIQG01000040.1_i000_032777	-	500	Mokosh_TypeI_MkoA	-	1112	False	False	1.3e-18	79.6	0.0	False	False	KAF8195864.1
GCA_014925785.1-Fun_WIQG01000040.1_i000_032806	-	685	Mokosh_TypeI_MkoA	-	1112	False	False	8.9e-19	80.1	0.0	False	False	KAF8195893.1
GCA_014925785.1-Fun_WIQG01000042.1_i000_033650	-	184	Mokosh_TypeI_MkoA	-	1112	False	False	1.7e-08	46.1	0.0	False	False	KAF8194807.1
GCA_014925785.1-Fun_WIQG01000042.1_i000_033704	-	215	Mokosh_TypeI_MkoA	-	1112	False	False	2.7e-11	55.4	0.0	False	False	KAF8194861.1
GCA_014925785.1-Fun_WIQG01000043.1_i000_034097	-	671	Mokosh_TypeI_MkoA	-	1112	False	False	1.9e-08	45.9	0.0	False	False	KAF8194401.1
GCA_014925785.1-Fun_WIQG01000044.1_i000_034526	-	227	Mokosh_TypeI_MkoA	-	1112	False	False	9.6e-21	86.6	0.0	False	False	KAF8193964.1
GCA_014925785.1-Fun_WIQG01000047.1_i000_035503	-	346	Mokosh_TypeI_MkoA	-	1112	False	False	1.2e-06	40.0	0.0	False	False	KAF8192664.1
GCA_014925785.1-Fun_WIQG01000047.1_i000_035671	-	232	Mokosh_TypeI_MkoA	-	1112	False	False	4.1e-10	51.5	0.0	False	False	KAF8192832.1
GCA_014925785.1-Fun_WIQG01000048.1_i000_035988	-	955	Mokosh_TypeI_MkoA	-	1112	False	False	1.7e-42	158.7	0.0	False	False	KAF8192271.1
GCA_014925785.1-Fun_WIQG01000048.1_i000_036056	-	138	Mokosh_TypeI_MkoA	-	1112	False	False	0.00048	31.3	0.0	False	False	KAF8192339.1
GCA_014925785.1-Fun_WIQG01000049.1_i000_036399	-	340	Mokosh_TypeI_MkoA	-	1112	False	False	1e-21	89.9	0.0	False	False	KAF8191969.1
GCA_014925785.1-Fun_WIQG01000050.1_i000_037219	-	531	Mokosh_TypeI_MkoA	-	1112	False	False	5.2e-13	61.0	0.0	False	False	KAF8191541.1
GCA_014925785.1-Fun_WIQG01000054.1_i000_038477	-	660	Mokosh_TypeI_MkoA	-	1112	False	False	1.2e-14	66.4	0.0	False	False	KAF8189776.1
GCA_014925785.1-Fun_WIQG01000054.1_i000_038503	-	388	Mokosh_TypeI_MkoA	-	1112	False	False	6.7e-17	73.9	0.0	False	False	KAF8189802.1
GCA_014925785.1-Fun_WIQG01000054.1_i000_038665	-	658	Mokosh_TypeI_MkoA	-	1112	False	False	9.7e-18	76.7	0.0	False	False	KAF8189964.1
GCA_014925785.1-Fun_WIQG01000054.1_i000_038692	-	222	Mokosh_TypeI_MkoA	-	1112	False	False	2.7e-14	65.3	0.0	False	False	KAF8189991.1
GCA_014925785.1-Fun_WIQG01000054.1_i000_038711	-	264	Mokosh_TypeI_MkoA	-	1112	False	False	1e-11	56.8	0.0	False	False	KAF8190010.1
GCA_014925785.1-Fun_WIQG01000054.1_i000_038722	-	293	Mokosh_TypeI_MkoA	-	1112	False	False	1.9e-19	82.4	0.0	False	False	KAF8190021.1
GCA_014925785.1-Fun_WIQG01000056.1_i000_039098	-	336	Mokosh_TypeI_MkoA	-	1112	False	False	2.1e-15	69.0	0.0	False	False	KAF8189091.1
GCA_014925785.1-Fun_WIQG01000056.1_i000_039101	-	222	Mokosh_TypeI_MkoA	-	1112	False	False	1.9e-07	42.6	0.0	False	False	KAF8189094.1
GCA_014925785.1-Fun_WIQG01000056.1_i000_039103	-	1424	Mokosh_TypeI_MkoA	-	1112	False	False	2.5e-28	111.7	0.0	False	False	KAF8189096.1
GCA_014925785.1-Fun_WIQG01000056.1_i000_039110	-	501	Mokosh_TypeI_MkoA	-	1112	False	False	3.3e-06	38.5	0.0	False	False	KAF8189103.1
GCA_014925785.1-Fun_WIQG01000057.1_i000_039431	-	520	Mokosh_TypeI_MkoA	-	1112	False	False	1.9e-08	45.9	0.0	False	False	KAF8188796.1
GCA_014925785.1-Fun_WIQG01000058.1_i000_039761	-	410	Mokosh_TypeI_MkoA	-	1112	False	False	1.3e-19	82.9	0.0	False	False	KAF8188523.1
GCA_014925785.1-Fun_WIQG01000059.1_i000_039922	-	494	Mokosh_TypeI_MkoA	-	1112	False	False	4.1e-17	74.6	0.0	False	False	KAF8188160.1
GCA_014925785.1-Fun_WIQG01000059.1_i000_039923	-	352	Mokosh_TypeI_MkoA	-	1112	False	False	1.4e-18	79.5	0.0	False	False	KAF8188161.1
GCA_014925785.1-Fun_WIQG01000059.1_i000_039924	-	289	Mokosh_TypeI_MkoA	-	1112	False	False	9.7e-18	76.7	0.0	False	False	KAF8188162.1
GCA_014925785.1-Fun_WIQG01000059.1_i000_040061	-	522	Mokosh_TypeI_MkoA	-	1112	False	False	8.2e-16	70.3	0.0	False	False	KAF8188299.1
GCA_014925785.1-Fun_WIQG01000060.1_i000_040778	-	178	Mokosh_TypeI_MkoA	-	1112	False	False	1e-05	36.9	0.0	False	False	KAF8187885.1
GCA_014925785.1-Fun_WIQG01000061.1_i000_041032	-	463	Mokosh_TypeI_MkoA	-	1112	False	False	9.3e-17	73.4	0.0	False	False	KAF8187609.1
GCA_014925785.1-Fun_WIQG01000062.1_i000_041235	-	283	Mokosh_TypeI_MkoA	-	1112	False	False	2.7e-14	65.3	0.0	False	False	KAF8187268.1
GCA_014925785.1-Fun_WIQG01000062.1_i000_041251	-	715	Mokosh_TypeI_MkoA	-	1112	False	False	8.5e-16	70.3	0.0	False	False	KAF8187284.1
GCA_014925785.1-Fun_WIQG01000062.1_i000_041326	-	168	Mokosh_TypeI_MkoA	-	1112	False	False	3.8e-14	64.8	0.0	False	False	KAF8187359.1
GCA_014925785.1-Fun_WIQG01000062.1_i000_041339	-	620	Mokosh_TypeI_MkoA	-	1112	False	False	2.2e-14	65.6	0.0	False	False	KAF8187372.1
GCA_014925785.1-Fun_WIQG01000062.1_i000_041366	-	626	Mokosh_TypeI_MkoA	-	1112	False	False	4.8e-12	57.8	0.0	False	False	KAF8187399.1
GCA_014925785.1-Fun_WIQG01000063.1_i000_041501	-	288	Mokosh_TypeI_MkoA	-	1112	False	False	8.6e-05	33.8	0.1	False	False	KAF8186890.1
GCA_014925785.1-Fun_WIQG01000063.1_i000_041530	-	598	Mokosh_TypeI_MkoA	-	1112	False	False	1e-16	73.3	0.0	False	False	KAF8186919.1
GCA_014925785.1-Fun_WIQG01000063.1_i000_041531	-	540	Mokosh_TypeI_MkoA	-	1112	False	False	2.2e-15	68.9	0.0	False	False	KAF8186920.1
GCA_014925785.1-Fun_WIQG01000063.1_i000_041536	-	183	Mokosh_TypeI_MkoA	-	1112	False	False	2e-08	45.9	0.0	False	False	KAF8186925.1
GCA_014925785.1-Fun_WIQG01000063.1_i000_041539	-	366	Mokosh_TypeI_MkoA	-	1112	False	False	2.6e-17	75.3	0.0	False	False	KAF8186928.1
GCA_014925785.1-Fun_WIQG01000063.1_i000_041591	-	377	Mokosh_TypeI_MkoA	-	1112	False	False	3e-14	65.1	0.0	False	False	KAF8186980.1
GCA_014925785.1-Fun_WIQG01000063.1_i000_041672	-	297	Mokosh_TypeI_MkoA	-	1112	False	False	1.4e-18	79.5	0.0	False	False	KAF8187061.1
GCA_014925785.1-Fun_WIQG01000066.1_i000_042285	-	351	Mokosh_TypeI_MkoA	-	1112	False	False	2.1e-21	88.9	0.0	False	False	KAF8185838.1
GCA_014925785.1-Fun_WIQG01000066.1_i000_042290	-	1083	Mokosh_TypeI_MkoA	-	1112	False	False	6.5e-25	100.4	0.0	False	False	KAF8185843.1
GCA_014925785.1-Fun_WIQG01000066.1_i000_042336	-	389	Mokosh_TypeI_MkoA	-	1112	False	False	7.100000000000001e-22	90.4	0.0	False	False	KAF8185889.1
GCA_014925785.1-Fun_WIQG01000068.1_i000_042632	-	82	Mokosh_TypeI_MkoA	-	1112	False	False	0.0004	31.6	0.0	False	False	KAF8185238.1
GCA_014925785.1-Fun_WIQG01000069.1_i000_042805	-	422	Mokosh_TypeI_MkoA	-	1112	False	False	2.5e-18	78.7	0.0	False	False	KAF8184869.1
GCA_014925785.1-Fun_WIQG01000069.1_i000_042861	-	233	Mokosh_TypeI_MkoA	-	1112	False	False	2.3e-13	62.2	0.0	False	False	KAF8184925.1
GCA_014925785.1-Fun_WIQG01000069.1_i000_042864	-	233	Mokosh_TypeI_MkoA	-	1112	False	False	9.8e-14	63.4	0.0	False	False	KAF8184928.1
GCA_014925785.1-Fun_WIQG01000069.1_i000_042875	-	452	Mokosh_TypeI_MkoA	-	1112	False	False	6.6e-18	77.3	0.0	False	False	KAF8184939.1
GCA_014925785.1-Fun_WIQG01000069.1_i000_042885	-	866	Mokosh_TypeI_MkoA	-	1112	False	False	7.8e-14	63.8	0.0	False	False	KAF8184949.1
GCA_014925785.1-Fun_WIQG01000070.1_i000_043871	-	278	Mokosh_TypeI_MkoA	-	1112	False	False	6.5e-15	67.3	0.0	False	False	KAF8184521.1
GCA_014925785.1-Fun_WIQG01000070.1_i000_043916	-	198	Mokosh_TypeI_MkoA	-	1112	False	False	4.5e-06	38.1	0.0	False	False	KAF8184566.1
GCA_014925785.1-Fun_WIQG01000070.1_i000_043922	-	373	Mokosh_TypeI_MkoA	-	1112	False	False	1.3e-16	72.9	0.0	False	False	KAF8184572.1
GCA_014925785.1-Fun_WIQG01000070.1_i000_043928	-	277	Mokosh_TypeI_MkoA	-	1112	False	False	1.5e-16	72.7	0.0	False	False	KAF8184578.1
GCA_014925785.1-Fun_WIQG01000072.1_i000_044337	-	876	Mokosh_TypeI_MkoA	-	1112	False	False	1.6e-10	52.8	0.0	False	False	KAF8184154.1
GCA_014925785.1-Fun_WIQG01000073.1_i000_044362	-	185	Mokosh_TypeI_MkoA	-	1112	False	False	2.7e-12	58.7	0.0	False	False	KAF8183717.1
GCA_014925785.1-Fun_WIQG01000073.1_i000_044368	-	550	Mokosh_TypeI_MkoA	-	1112	False	False	9.5e-15	66.8	0.0	False	False	KAF8183723.1
GCA_014925785.1-Fun_WIQG01000073.1_i000_044374	-	289	Mokosh_TypeI_MkoA	-	1112	False	False	1.4e-15	69.6	0.0	False	False	KAF8183729.1
GCA_014925785.1-Fun_WIQG01000073.1_i000_044375	-	896	Mokosh_TypeI_MkoA	-	1112	False	False	4e-16	71.4	0.0	False	False	KAF8183730.1
GCA_014925785.1-Fun_WIQG01000073.1_i000_044383	-	214	Mokosh_TypeI_MkoA	-	1112	False	False	9.6e-14	63.5	0.0	False	False	KAF8183738.1
GCA_014925785.1-Fun_WIQG01000073.1_i000_044415	-	206	Mokosh_TypeI_MkoA	-	1112	False	False	3.6e-15	68.2	0.0	False	False	KAF8183770.1
GCA_014925785.1-Fun_WIQG01000073.1_i000_044427	-	398	Mokosh_TypeI_MkoA	-	1112	False	False	3.4e-15	68.3	0.0	False	False	KAF8183782.1
GCA_014925785.1-Fun_WIQG01000073.1_i000_044458	-	678	Mokosh_TypeI_MkoA	-	1112	False	False	7.5e-06	37.3	0.0	False	False	KAF8183813.1
GCA_014925785.1-Fun_WIQG01000073.1_i000_044463	-	428	Mokosh_TypeI_MkoA	-	1112	False	False	1.9e-08	45.9	0.0	False	False	KAF8183818.1
GCA_014925785.1-Fun_WIQG01000073.1_i000_044475	-	380	Mokosh_TypeI_MkoA	-	1112	False	False	5.2e-16	71.0	0.0	False	False	KAF8183830.1
GCA_014925785.1-Fun_WIQG01000073.1_i000_044489	-	525	Mokosh_TypeI_MkoA	-	1112	False	False	1.2e-10	53.2	0.0	False	False	KAF8183844.1
GCA_014925785.1-Fun_WIQG01000073.1_i000_044492	-	372	Mokosh_TypeI_MkoA	-	1112	False	False	2e-15	69.1	0.0	False	False	KAF8183847.1
GCA_014925785.1-Fun_WIQG01000073.1_i000_044496	-	668	Mokosh_TypeI_MkoA	-	1112	False	False	3.2e-16	71.7	0.0	False	False	KAF8183851.1
GCA_014925785.1-Fun_WIQG01000073.1_i000_044518	-	250	Mokosh_TypeI_MkoA	-	1112	False	False	6.6e-12	57.4	0.0	False	False	KAF8183873.1
GCA_014925785.1-Fun_WIQG01000073.1_i000_044526	-	743	Mokosh_TypeI_MkoA	-	1112	False	False	5.5e-32	123.9	0.0	False	False	KAF8183881.1
GCA_014925785.1-Fun_WIQG01000073.1_i000_044527	-	544	Mokosh_TypeI_MkoA	-	1112	False	False	1.7e-20	85.8	0.0	False	False	KAF8183882.1
GCA_014925785.1-Fun_WIQG01000073.1_i000_044533	-	294	Mokosh_TypeI_MkoA	-	1112	False	False	1.8e-08	46.0	0.0	False	False	KAF8183888.1
GCA_014925785.1-Fun_WIQG01000073.1_i000_044535	-	165	Mokosh_TypeI_MkoA	-	1112	False	False	4.4e-11	54.6	0.0	False	False	KAF8183890.1
GCA_014925785.1-Fun_WIQG01000073.1_i000_044536	-	344	Mokosh_TypeI_MkoA	-	1112	False	False	2.9e-23	95.0	0.0	False	False	KAF8183891.1
GCA_014925785.1-Fun_WIQG01000073.1_i000_044542	-	534	Mokosh_TypeI_MkoA	-	1112	False	False	1e-14	66.7	0.0	False	False	KAF8183897.1
GCA_014925785.1-Fun_WIQG01000073.1_i000_044544	-	609	Mokosh_TypeI_MkoA	-	1112	False	False	2.3e-21	88.7	0.0	False	False	KAF8183899.1
GCA_014925785.1-Fun_WIQG01000073.1_i000_044545	-	220	Mokosh_TypeI_MkoA	-	1112	False	False	3.6e-13	61.6	0.0	False	False	KAF8183900.1
GCA_014925785.1-Fun_WIQG01000073.1_i000_044546	-	814	Mokosh_TypeI_MkoA	-	1112	False	False	5.5e-21	87.4	0.0	False	False	KAF8183901.1
GCA_014925785.1-Fun_WIQG01000075.1_i000_044838	-	136	Mokosh_TypeI_MkoA	-	1112	False	False	9.8e-07	40.3	0.0	False	False	KAF8183315.1
GCA_014925785.1-Fun_WIQG01000076.1_i000_044918	-	327	Mokosh_TypeI_MkoA	-	1112	False	False	1.3e-16	73.0	0.0	False	False	KAF8182998.1
GCA_014925785.1-Fun_WIQG01000080.1_i000_046082	-	213	Mokosh_TypeI_MkoA	-	1112	False	False	2.8e-08	45.4	0.0	False	False	KAF8181898.1
GCA_014925785.1-Fun_WIQG01000080.1_i000_046086	-	381	Mokosh_TypeI_MkoA	-	1112	False	False	1.1e-17	76.5	0.0	False	False	KAF8181902.1
GCA_014925785.1-Fun_WIQG01000085.1_i000_046944	-	784	Mokosh_TypeI_MkoA	-	1112	False	False	2.6e-12	58.7	0.0	False	False	KAF8180811.1
GCA_014925785.1-Fun_WIQG01000087.1_i000_047093	-	249	Mokosh_TypeI_MkoA	-	1112	False	False	9.3e-14	63.5	0.0	False	False	KAF8180242.1
GCA_014925785.1-Fun_WIQG01000088.1_i000_047230	-	213	Mokosh_TypeI_MkoA	-	1112	False	False	1.2e-13	63.1	0.0	False	False	KAF8179939.1
GCA_014925785.1-Fun_WIQG01000088.1_i000_047301	-	375	Mokosh_TypeI_MkoA	-	1112	False	False	1.3e-13	63.0	0.0	False	False	KAF8180010.1
GCA_014925785.1-Fun_WIQG01000089.1_i000_047375	-	215	Mokosh_TypeI_MkoA	-	1112	False	False	5.9e-09	47.6	0.0	False	False	KAF8179683.1
GCA_014925785.1-Fun_WIQG01000091.1_i000_048468	-	908	Mokosh_TypeI_MkoA	-	1112	False	False	6.9e-17	73.9	0.0	False	False	KAF8179317.1
GCA_014925785.1-Fun_WIQG01000091.1_i000_048516	-	537	Mokosh_TypeI_MkoA	-	1112	False	False	3.6e-05	35.1	0.0	False	False	KAF8179365.1
GCA_014925785.1-Fun_WIQG01000092.1_i000_048568	-	562	Mokosh_TypeI_MkoA	-	1112	False	False	1.7e-11	56.0	0.0	False	False	KAF8178966.1
GCA_014925785.1-Fun_WIQG01000092.1_i000_048569	-	337	Mokosh_TypeI_MkoA	-	1112	False	False	7.9e-16	70.4	0.0	False	False	KAF8178967.1
GCA_014925785.1-Fun_WIQG01000092.1_i000_048644	-	1362	Mokosh_TypeI_MkoA	-	1112	False	False	1.4e-19	82.8	0.0	False	False	KAF8179042.1
GCA_014925785.1-Fun_WIQG01000093.1_i000_048845	-	463	Mokosh_TypeI_MkoA	-	1112	False	False	9.3e-17	73.4	0.0	False	False	KAF8178889.1
GCA_014925785.1-Fun_WIQG01000094.1_i000_048885	-	434	Mokosh_TypeI_MkoA	-	1112	False	False	3.4e-14	64.9	0.0	False	False	KAF8178535.1
GCA_014925785.1-Fun_WIQG01000099.1_i000_049610	-	454	Mokosh_TypeI_MkoA	-	1112	False	False	2.7e-16	71.9	0.0	False	False	KAF8177514.1
GCA_014925785.1-Fun_WIQG01000100.1_i000_001722	-	204	Mokosh_TypeI_MkoA	-	1112	False	False	3.3e-11	55.1	0.0	False	False	KAF8177287.1
GCA_014925785.1-Fun_WIQG01000100.1_i000_001727	-	160	Mokosh_TypeI_MkoA	-	1112	False	False	7.3e-11	53.9	0.0	False	False	KAF8177292.1
GCA_014925785.1-Fun_WIQG01000101.1_i000_001873	-	692	Mokosh_TypeI_MkoA	-	1112	False	False	1.8e-13	62.6	0.0	False	False	KAF8177070.1
GCA_014925785.1-Fun_WIQG01000101.1_i000_001875	-	502	Mokosh_TypeI_MkoA	-	1112	False	False	3.6e-14	64.9	0.0	False	False	KAF8177072.1
GCA_014925785.1-Fun_WIQG01000101.1_i000_001879	-	317	Mokosh_TypeI_MkoA	-	1112	False	False	2.1e-14	65.7	0.0	False	False	KAF8177076.1
GCA_014925785.1-Fun_WIQG01000103.1_i000_002178	-	470	Mokosh_TypeI_MkoA	-	1112	False	False	4.3e-19	81.2	0.0	False	False	KAF8176636.1
GCA_014925785.1-Fun_WIQG01000103.1_i000_002189	-	407	Mokosh_TypeI_MkoA	-	1112	False	False	8.2e-18	76.9	0.0	False	False	KAF8176647.1
GCA_014925785.1-Fun_WIQG01000103.1_i000_002231	-	344	Mokosh_TypeI_MkoA	-	1112	False	False	3.9e-16	71.4	0.0	False	False	KAF8176689.1
GCA_014925785.1-Fun_WIQG01000105.1_i000_002567	-	267	Mokosh_TypeI_MkoA	-	1112	False	False	1.9e-11	55.9	0.0	False	False	KAF8176232.1
GCA_014925785.1-Fun_WIQG01000107.1_i000_002855	-	256	Mokosh_TypeI_MkoA	-	1112	False	False	0.00095	30.4	0.0	False	False	KAF8175718.1
GCA_014925785.1-Fun_WIQG01000107.1_i000_002860	-	409	Mokosh_TypeI_MkoA	-	1112	False	False	3.4e-09	48.4	0.0	False	False	KAF8175723.1
GCA_014925785.1-Fun_WIQG01000108.1_i000_003013	-	305	Mokosh_TypeI_MkoA	-	1112	False	False	4.7e-19	81.0	0.0	False	False	KAF8175529.1
GCA_014925785.1-Fun_WIQG01000109.1_i000_003094	-	256	Mokosh_TypeI_MkoA	-	1112	False	False	2.2e-08	45.7	0.5	False	False	KAF8175252.1
GCA_014925785.1-Fun_WIQG01000112.1_i000_003892	-	839	Mokosh_TypeI_MkoA	-	1112	False	False	7.8e-15	67.1	0.0	False	False	KAF8174635.1
GCA_014925785.1-Fun_WIQG01000112.1_i000_003894	-	549	Mokosh_TypeI_MkoA	-	1112	False	False	8.9e-16	70.2	0.0	False	False	KAF8174637.1
GCA_014925785.1-Fun_WIQG01000112.1_i000_003895	-	474	Mokosh_TypeI_MkoA	-	1112	False	False	4.9e-16	71.1	0.0	False	False	KAF8174638.1
GCA_014925785.1-Fun_WIQG01000112.1_i000_003909	-	410	Mokosh_TypeI_MkoA	-	1112	False	False	1e-15	70.0	0.0	False	False	KAF8174652.1
GCA_014925785.1-Fun_WIQG01000112.1_i000_003919	-	429	Mokosh_TypeI_MkoA	-	1112	False	False	1.4e-07	43.1	0.0	False	False	KAF8174662.1
GCA_014925785.1-Fun_WIQG01000112.1_i000_003925	-	478	Mokosh_TypeI_MkoA	-	1112	False	False	1.6e-19	82.6	0.0	False	False	KAF8174668.1
GCA_014925785.1-Fun_WIQG01000112.1_i000_003927	-	386	Mokosh_TypeI_MkoA	-	1112	False	False	5.7e-19	80.8	0.0	False	False	KAF8174670.1
GCA_014925785.1-Fun_WIQG01000112.1_i000_003949	-	425	Mokosh_TypeI_MkoA	-	1112	False	False	2.4e-06	39.0	0.0	False	False	KAF8174692.1
GCA_014925785.1-Fun_WIQG01000112.1_i000_003950	-	206	Mokosh_TypeI_MkoA	-	1112	False	False	1.4e-13	63.0	0.0	False	False	KAF8174693.1
GCA_014925785.1-Fun_WIQG01000112.1_i000_003962	-	913	Mokosh_TypeI_MkoA	-	1112	False	False	9.4e-15	66.8	0.0	False	False	KAF8174705.1
GCA_014925785.1-Fun_WIQG01000112.1_i000_003965	-	329	Mokosh_TypeI_MkoA	-	1112	False	False	9.7e-15	66.8	0.0	False	False	KAF8174708.1
GCA_014925785.1-Fun_WIQG01000112.1_i000_003968	-	965	Mokosh_TypeI_MkoA	-	1112	False	False	2e-15	69.0	0.0	False	False	KAF8174711.1
GCA_014925785.1-Fun_WIQG01000113.1_i000_004000	-	381	Mokosh_TypeI_MkoA	-	1112	False	False	3.9e-13	61.4	0.0	False	False	KAF8174444.1
GCA_014925785.1-Fun_WIQG01000113.1_i000_004020	-	381	Mokosh_TypeI_MkoA	-	1112	False	False	6.5e-15	67.3	0.0	False	False	KAF8174464.1
GCA_014925785.1-Fun_WIQG01000113.1_i000_004059	-	369	Mokosh_TypeI_MkoA	-	1112	False	False	4.6e-12	57.9	0.0	False	False	KAF8174503.1
GCA_014925785.1-Fun_WIQG01000116.1_i000_004307	-	308	Mokosh_TypeI_MkoA	-	1112	False	False	4.9e-14	64.4	0.0	False	False	KAF8173967.1
GCA_014925785.1-Fun_WIQG01000118.1_i000_004657	-	207	Mokosh_TypeI_MkoA	-	1112	False	False	3.8e-19	81.4	0.0	False	False	KAF8173579.1
GCA_014925785.1-Fun_WIQG01000118.1_i000_004660	-	379	Mokosh_TypeI_MkoA	-	1112	False	False	3.3e-16	71.6	0.0	False	False	KAF8173582.1
GCA_014925785.1-Fun_WIQG01000122.1_i000_005684	-	983	Mokosh_TypeI_MkoA	-	1112	False	False	6.1e-51	186.6	0.0	False	False	KAF8172752.1
GCA_014925785.1-Fun_WIQG01000122.1_i000_005773	-	410	Mokosh_TypeI_MkoA	-	1112	False	False	1.6e-15	69.4	0.0	False	False	KAF8172841.1
GCA_014925785.1-Fun_WIQG01000122.1_i000_005783	-	575	Mokosh_TypeI_MkoA	-	1112	False	False	7.2e-16	70.5	0.0	False	False	KAF8172851.1
GCA_014925785.1-Fun_WIQG01000125.1_i000_006070	-	352	Mokosh_TypeI_MkoA	-	1112	False	False	0.00014	33.1	0.0	False	False	KAF8172152.1
GCA_014925785.1-Fun_WIQG01000125.1_i000_006106	-	152	Mokosh_TypeI_MkoA	-	1112	False	False	2.6e-12	58.7	0.0	False	False	KAF8172188.1
GCA_014925785.1-Fun_WIQG01000125.1_i000_006177	-	232	Mokosh_TypeI_MkoA	-	1112	False	False	2.1e-20	85.5	0.0	False	False	KAF8172259.1
GCA_014925785.1-Fun_WIQG01000134.1_i000_007607	-	495	Mokosh_TypeI_MkoA	-	1112	False	False	2.9e-14	65.2	0.0	False	False	KAF8170487.1
GCA_014925785.1-Fun_WIQG01000134.1_i000_007608	-	471	Mokosh_TypeI_MkoA	-	1112	False	False	7.4e-18	77.1	10.8	False	False	KAF8170488.1
GCA_014925785.1-Fun_WIQG01000135.1_i000_007724	-	673	Mokosh_TypeI_MkoA	-	1112	False	False	4e-22	91.2	0.0	False	False	KAF8170219.1
GCA_014925785.1-Fun_WIQG01000135.1_i000_007745	-	1042	Mokosh_TypeI_MkoA	-	1112	False	False	4.9e-10	51.2	0.6	False	False	KAF8170240.1
GCA_014925785.1-Fun_WIQG01000135.1_i000_007770	-	851	Mokosh_TypeI_MkoA	-	1112	False	False	9.7e-07	40.3	0.0	False	False	KAF8170265.1
GCA_014925785.1-Fun_WIQG01000135.1_i000_007793	-	1533	Mokosh_TypeI_MkoA	-	1112	False	False	5e-16	71.0	10.9	False	False	KAF8170288.1
GCA_014925785.1-Fun_WIQG01000135.1_i000_007806	-	157	Mokosh_TypeI_MkoA	-	1112	False	False	2.2e-14	65.6	0.0	False	False	KAF8170301.1
GCA_014925785.1-Fun_WIQG01000138.1_i000_008087	-	325	Mokosh_TypeI_MkoA	-	1112	False	False	9.4e-16	70.1	0.0	False	False	KAF8169692.1
GCA_014925785.1-Fun_WIQG01000142.1_i000_008774	-	934	Mokosh_TypeI_MkoA	-	1112	False	False	3.2e-17	75.0	0.0	False	False	KAF8169113.1
GCA_014925785.1-Fun_WIQG01000142.1_i000_008820	-	298	Mokosh_TypeI_MkoA	-	1112	False	False	4.3e-20	84.5	0.0	False	False	KAF8169159.1
GCA_014925785.1-Fun_WIQG01000142.1_i000_008852	-	824	Mokosh_TypeI_MkoA	-	1112	False	False	4.1e-39	147.5	0.0	False	False	KAF8169191.1
GCA_014925785.1-Fun_WIQG01000142.1_i000_008853	-	228	Mokosh_TypeI_MkoA	-	1112	False	False	2.9e-18	78.4	0.0	False	False	KAF8169192.1
GCA_014925785.1-Fun_WIQG01000142.1_i000_008854	-	211	Mokosh_TypeI_MkoA	-	1112	False	False	6.4e-14	64.0	0.0	False	False	KAF8169193.1
GCA_014925785.1-Fun_WIQG01000142.1_i000_008861	-	496	Mokosh_TypeI_MkoA	-	1112	False	False	2.6e-14	65.4	0.0	False	False	KAF8169200.1
GCA_014925785.1-Fun_WIQG01000142.1_i000_008867	-	354	Mokosh_TypeI_MkoA	-	1112	False	False	5.3e-15	67.6	0.0	False	False	KAF8169206.1
GCA_014925785.1-Fun_WIQG01000142.1_i000_008869	-	781	Mokosh_TypeI_MkoA	-	1112	False	False	1.3e-13	63.0	0.0	False	False	KAF8169208.1
GCA_014925785.1-Fun_WIQG01000143.1_i000_008952	-	577	Mokosh_TypeI_MkoA	-	1112	False	False	2.8e-15	68.5	0.0	False	False	KAF8169013.1
GCA_014925785.1-Fun_WIQG01000146.1_i000_009254	-	829	Mokosh_TypeI_MkoA	-	1112	False	False	2.7e-11	55.4	0.0	False	False	KAF8167051.1
GCA_014925785.1-Fun_WIQG01000149.1_i000_009512	-	306	Mokosh_TypeI_MkoA	-	1112	False	False	1.3e-21	89.5	0.0	False	False	KAF8166575.1
GCA_014925785.1-Fun_WIQG01000149.1_i000_009539	-	817	Mokosh_TypeI_MkoA	-	1112	False	False	1.6000000000000002e-23	95.8	0.0	False	False	KAF8166602.1
GCA_014925785.1-Fun_WIQG01000149.1_i000_009578	-	294	Mokosh_TypeI_MkoA	-	1112	False	False	2.2e-21	88.7	0.0	False	False	KAF8166641.1
GCA_014925785.1-Fun_WIQG01000149.1_i000_009586	-	294	Mokosh_TypeI_MkoA	-	1112	False	False	4.4e-21	87.8	0.0	False	False	KAF8166649.1
GCA_014925785.1-Fun_WIQG01000151.1_i000_010135	-	858	Mokosh_TypeI_MkoA	-	1112	False	False	3.2e-07	41.9	0.0	False	False	KAF8166355.1
GCA_014925785.1-Fun_WIQG01000154.1_i000_010339	-	438	Mokosh_TypeI_MkoA	-	1112	False	False	9.8e-05	33.6	0.0	False	False	KAF8164436.1
GCA_014925785.1-Fun_WIQG01000158.1_i000_010679	-	82	Mokosh_TypeI_MkoA	-	1112	False	False	0.00032	32.0	0.0	False	False	KAF8164058.1
GCA_014925785.1-Fun_WIQG01000159.1_i000_010731	-	250	Mokosh_TypeI_MkoA	-	1112	False	False	3.8e-20	84.7	0.0	False	False	KAF8163913.1
GCA_014925785.1-Fun_WIQG01000159.1_i000_010741	-	702	Mokosh_TypeI_MkoA	-	1112	False	False	2.2e-21	88.8	0.0	False	False	KAF8163923.1
GCA_014925785.1-Fun_WIQG01000163.1_i000_011631	-	343	Mokosh_TypeI_MkoA	-	1112	False	False	1.4e-15	69.6	0.0	False	False	KAF8162035.1
GCA_014925785.1-Fun_WIQG01000165.1_i000_011795	-	293	Mokosh_TypeI_MkoA	-	1112	False	False	5e-18	77.7	0.0	False	False	KAF8161714.1
GCA_014925785.1-Fun_WIQG01000166.1_i000_011944	-	145	Mokosh_TypeI_MkoA	-	1112	False	False	1.1e-08	46.8	0.0	False	False	KAF8160536.1
GCA_014925785.1-Fun_WIQG01000166.1_i000_011962	-	241	Mokosh_TypeI_MkoA	-	1112	False	False	4.6e-12	57.9	0.0	False	False	KAF8160554.1
GCA_014925785.1-Fun_WIQG01000166.1_i000_011981	-	373	Mokosh_TypeI_MkoA	-	1112	False	False	6.7e-15	67.3	0.0	False	False	KAF8160573.1
GCA_014925785.1-Fun_WIQG01000166.1_i000_011989	-	405	Mokosh_TypeI_MkoA	-	1112	False	False	0.0002	32.6	0.0	False	False	KAF8160581.1
GCA_014925785.1-Fun_WIQG01000172.1_i000_012821	-	538	Mokosh_TypeI_MkoA	-	1112	False	False	3.7e-19	81.4	0.0	False	False	KAF8158860.1
GCA_014925785.1-Fun_WIQG01000173.1_i000_013020	-	175	Mokosh_TypeI_MkoA	-	1112	False	False	5.2e-09	47.8	0.0	False	False	KAF8158808.1
GCA_014925785.1-Fun_WIQG01000175.1_i000_013136	-	405	Mokosh_TypeI_MkoA	-	1112	False	False	2.9e-09	48.6	0.2	False	False	KAF8157709.1
GCA_014925785.1-Fun_WIQG01000182.1_i000_014035	-	884	Mokosh_TypeI_MkoA	-	1112	False	False	4.9e-17	74.4	0.0	False	False	KAF8156287.1
GCA_014925785.1-Fun_WIQG01000184.1_i000_014186	-	317	Mokosh_TypeI_MkoA	-	1112	False	False	2.1e-14	65.7	0.0	False	False	KAF8155297.1
GCA_014925785.1-Fun_WIQG01000184.1_i000_014189	-	221	Mokosh_TypeI_MkoA	-	1112	False	False	1.7e-12	59.3	0.0	False	False	KAF8155300.1
GCA_014925785.1-Fun_WIQG01000184.1_i000_014194	-	642	Mokosh_TypeI_MkoA	-	1112	False	False	1.8e-13	62.6	0.0	False	False	KAF8155305.1
GCA_014925785.1-Fun_WIQG01000186.1_i000_014379	-	330	Mokosh_TypeI_MkoA	-	1112	False	False	1.9e-14	65.8	0.0	False	False	KAF8155115.1
GCA_014925785.1-Fun_WIQG01000186.1_i000_014424	-	1196	Mokosh_TypeI_MkoA	-	1112	False	False	8.3e-11	53.7	0.0	False	False	KAF8155160.1
GCA_014925785.1-Fun_WIQG01000191.1_i000_015051	-	358	Mokosh_TypeI_MkoA	-	1112	False	False	2.8e-15	68.6	0.0	False	False	KAF8153612.1
GCA_014925785.1-Fun_WIQG01000193.1_i000_015231	-	329	Mokosh_TypeI_MkoA	-	1112	False	False	1.2e-05	36.7	0.0	False	False	KAF8152886.1
GCA_014925785.1-Fun_WIQG01000198.1_i000_015583	-	395	Mokosh_TypeI_MkoA	-	1112	False	False	2.9e-23	95.0	0.0	False	False	KAF8151995.1
GCA_014925785.1-Fun_WIQG01000198.1_i000_015584	-	568	Mokosh_TypeI_MkoA	-	1112	False	False	1.5e-14	66.1	0.0	False	False	KAF8151996.1
GCA_014925785.1-Fun_WIQG01000200.1_i000_017235	-	886	Mokosh_TypeI_MkoA	-	1112	False	False	3.3e-17	75.0	0.0	False	False	KAF8151245.1
GCA_014925785.1-Fun_WIQG01000203.1_i000_017440	-	201	Mokosh_TypeI_MkoA	-	1112	False	False	3.2e-11	55.1	0.0	False	False	KAF8150481.1
GCA_014925785.1-Fun_WIQG01000203.1_i000_017496	-	418	Mokosh_TypeI_MkoA	-	1112	False	False	7.6e-22	90.3	0.0	False	False	KAF8150537.1
GCA_014925785.1-Fun_WIQG01000204.1_i000_017552	-	422	Mokosh_TypeI_MkoA	-	1112	False	False	5.1e-20	84.2	0.0	False	False	KAF8150399.1
GCA_014925785.1-Fun_WIQG01000204.1_i000_017558	-	328	Mokosh_TypeI_MkoA	-	1112	False	False	2.1e-13	62.3	0.0	False	False	KAF8150405.1
GCA_014925785.1-Fun_WIQG01000205.1_i000_017581	-	472	Mokosh_TypeI_MkoA	-	1112	False	False	2e-20	85.6	0.0	False	False	KAF8150262.1
GCA_014925785.1-Fun_WIQG01000205.1_i000_017584	-	246	Mokosh_TypeI_MkoA	-	1112	False	False	8.5e-07	40.5	0.0	False	False	KAF8150265.1
GCA_014925785.1-Fun_WIQG01000205.1_i000_017590	-	471	Mokosh_TypeI_MkoA	-	1112	False	False	1.2e-09	49.9	0.0	False	False	KAF8150271.1
GCA_014925785.1-Fun_WIQG01000205.1_i000_017596	-	654	Mokosh_TypeI_MkoA	-	1112	False	False	6.2e-15	67.4	0.0	False	False	KAF8150277.1
GCA_014925785.1-Fun_WIQG01000205.1_i000_017609	-	805	Mokosh_TypeI_MkoA	-	1112	False	False	2.2e-16	72.2	0.0	False	False	KAF8150290.1
GCA_014925785.1-Fun_WIQG01000205.1_i000_017628	-	525	Mokosh_TypeI_MkoA	-	1112	False	False	1.3e-14	66.4	0.0	False	False	KAF8150309.1
GCA_014925785.1-Fun_WIQG01000205.1_i000_017631	-	283	Mokosh_TypeI_MkoA	-	1112	False	False	8.2e-18	76.9	0.0	False	False	KAF8150312.1
GCA_014925785.1-Fun_WIQG01000205.1_i000_017634	-	410	Mokosh_TypeI_MkoA	-	1112	False	False	1.7e-17	75.9	0.0	False	False	KAF8150315.1
GCA_014925785.1-Fun_WIQG01000205.1_i000_017636	-	556	Mokosh_TypeI_MkoA	-	1112	False	False	2.8e-13	61.9	0.0	False	False	KAF8150317.1
GCA_014925785.1-Fun_WIQG01000205.1_i000_017637	-	437	Mokosh_TypeI_MkoA	-	1112	False	False	5.6e-16	70.9	0.0	False	False	KAF8150318.1
GCA_014925785.1-Fun_WIQG01000205.1_i000_017643	-	476	Mokosh_TypeI_MkoA	-	1112	False	False	2.5e-14	65.4	0.0	False	False	KAF8150324.1
GCA_014925785.1-Fun_WIQG01000205.1_i000_017648	-	396	Mokosh_TypeI_MkoA	-	1112	False	False	1.4e-20	86.1	0.0	False	False	KAF8150329.1
GCA_014925785.1-Fun_WIQG01000217.1_i000_018717	-	262	Mokosh_TypeI_MkoA	-	1112	False	False	3.1e-13	61.8	0.0	False	False	KAF8147956.1
GCA_014925785.1-Fun_WIQG01000217.1_i000_018719	-	221	Mokosh_TypeI_MkoA	-	1112	False	False	1.1e-11	56.6	0.0	False	False	KAF8147958.1
GCA_014925785.1-Fun_WIQG01000219.1_i000_018840	-	337	Mokosh_TypeI_MkoA	-	1112	False	False	3.7e-16	71.4	0.0	False	False	KAF8147606.1
GCA_014925785.1-Fun_WIQG01000224.1_i000_019657	-	733	Mokosh_TypeI_MkoA	-	1112	False	False	4.7e-16	71.1	0.0	False	False	KAF8147131.1
GCA_014925785.1-Fun_WIQG01000224.1_i000_019672	-	283	Mokosh_TypeI_MkoA	-	1112	False	False	2.6e-14	65.4	0.0	False	False	KAF8147146.1
GCA_014925785.1-Fun_WIQG01000227.1_i000_019844	-	566	Mokosh_TypeI_MkoA	-	1112	False	False	8.5e-05	33.8	0.0	False	False	KAF8146921.1
GCA_014925785.1-Fun_WIQG01000228.1_i000_019969	-	221	Mokosh_TypeI_MkoA	-	1112	False	False	3.6e-08	45.0	0.0	False	False	KAF8146876.1
GCA_014925785.1-Fun_WIQG01000228.1_i000_019970	-	940	Mokosh_TypeI_MkoA	-	1112	False	False	3.4e-05	35.2	0.0	False	False	KAF8146877.1
GCA_014925785.1-Fun_WIQG01000229.1_i000_020048	-	703	Mokosh_TypeI_MkoA	-	1112	False	False	1.9e-19	82.4	0.0	False	False	KAF8146828.1
GCA_014925785.1-Fun_WIQG01000239.1_i000_020773	-	173	Mokosh_TypeI_MkoA	-	1112	False	False	3.6e-09	48.3	0.0	False	False	KAF8146372.1
GCA_014925785.1-Fun_WIQG01000244.1_i000_021353	-	352	Mokosh_TypeI_MkoA	-	1112	False	False	0.00054	31.2	0.0	False	False	KAF8146136.1
GCA_014925785.1-Fun_WIQG01000251.1_i000_022020	-	1633	Mokosh_TypeI_MkoA	-	1112	False	False	5.8e-18	77.4	0.0	False	False	KAF8145827.1
GCA_014925785.1-Fun_WIQG01000251.1_i000_022023	-	867	Mokosh_TypeI_MkoA	-	1112	False	False	8.1e-14	63.7	0.0	False	False	KAF8145830.1
GCA_014925785.1-Fun_WIQG01000253.1_i000_022108	-	773	Mokosh_TypeI_MkoA	-	1112	False	False	7.3e-15	67.2	0.0	False	False	KAF8145715.1
GCA_014925785.1-Fun_WIQG01000255.1_i000_022204	-	381	Mokosh_TypeI_MkoA	-	1112	False	False	1.8e-14	65.9	0.0	False	False	KAF8145585.1
GCA_014925785.1-Fun_WIQG01000257.1_i000_022298	-	360	Mokosh_TypeI_MkoA	-	1112	False	False	0.00034	31.8	0.0	False	False	KAF8145470.1
GCA_014925785.1-Fun_WIQG01000258.1_i000_022364	-	1041	Mokosh_TypeI_MkoA	-	1112	False	False	1.8e-20	85.7	0.9	False	False	KAF8145413.1
GCA_014925785.1-Fun_WIQG01000260.1_i000_022855	-	319	Mokosh_TypeI_MkoA	-	1112	False	False	8e-15	67.0	0.0	False	False	KAF8145297.1
GCA_014925785.1-Fun_WIQG01000260.1_i000_022878	-	184	Mokosh_TypeI_MkoA	-	1112	False	False	2.8e-10	52.0	0.0	False	False	KAF8145320.1
GCA_014925785.1-Fun_WIQG01000262.1_i000_022995	-	782	Mokosh_TypeI_MkoA	-	1112	False	False	4e-38	144.2	0.0	False	False	KAF8145225.1
GCA_014925785.1-Fun_WIQG01000264.1_i000_023078	-	392	Mokosh_TypeI_MkoA	-	1112	False	False	5.7e-14	64.2	0.0	False	False	KAF8145106.1
GCA_014925785.1-Fun_WIQG01000265.1_i000_023122	-	221	Mokosh_TypeI_MkoA	-	1112	False	False	1.5e-13	62.8	0.0	False	False	KAF8145044.1
GCA_014925785.1-Fun_WIQG01000266.1_i000_023180	-	815	Mokosh_TypeI_MkoA	-	1112	False	False	1.3e-14	66.3	0.0	False	False	KAF8145004.1
GCA_014925785.1-Fun_WIQG01000267.1_i000_023260	-	289	Mokosh_TypeI_MkoA	-	1112	False	False	1.6e-16	72.7	0.0	False	False	KAF8144974.1
GCA_014925785.1-Fun_WIQG01000273.1_i000_023734	-	199	Mokosh_TypeI_MkoA	-	1112	False	False	2e-05	35.9	0.1	False	False	KAF8144674.1
GCA_014925785.1-Fun_WIQG01000280.1_i000_024311	-	407	Mokosh_TypeI_MkoA	-	1112	False	False	8.7e-15	66.9	0.0	False	False	KAF8144354.1
GCA_014925785.1-Fun_WIQG01000280.1_i000_024313	-	157	Mokosh_TypeI_MkoA	-	1112	False	False	5.4e-10	51.0	0.0	False	False	KAF8144356.1
GCA_014925785.1-Fun_WIQG01000283.1_i000_024434	-	248	Mokosh_TypeI_MkoA	-	1112	False	False	6.6e-12	57.4	0.0	False	False	KAF8144229.1
GCA_014925785.1-Fun_WIQG01000289.1_i000_024689	-	91	Mokosh_TypeI_MkoA	-	1112	False	False	0.00014	33.1	0.0	False	False	KAF8143973.1
GCA_014925785.1-Fun_WIQG01000291.1_i000_025039	-	365	Mokosh_TypeI_MkoA	-	1112	False	False	1.9e-11	55.8	0.0	False	False	KAF8143887.1
GCA_014925785.1-Fun_WIQG01000291.1_i000_025041	-	266	Mokosh_TypeI_MkoA	-	1112	False	False	2.9e-17	75.1	0.0	False	False	KAF8143889.1
GCA_014925785.1-Fun_WIQG01000291.1_i000_025042	-	347	Mokosh_TypeI_MkoA	-	1112	False	False	3.5e-16	71.5	0.0	False	False	KAF8143890.1
GCA_014925785.1-Fun_WIQG01000291.1_i000_025049	-	272	Mokosh_TypeI_MkoA	-	1112	False	False	8.4e-14	63.7	0.0	False	False	KAF8143897.1
GCA_014925785.1-Fun_WIQG01000293.1_i000_025118	-	1389	Mokosh_TypeI_MkoA	-	1112	False	False	1.2e-51	188.9	0.0	False	False	KAF8143780.1
GCA_014925785.1-Fun_WIQG01000296.1_i000_025194	-	203	Mokosh_TypeI_MkoA	-	1112	False	False	8.2e-20	83.6	0.0	False	False	KAF8143673.1
GCA_014925785.1-Fun_WIQG01000299.1_i000_025343	-	337	Mokosh_TypeI_MkoA	-	1112	False	False	1.1e-15	70.0	0.0	False	False	KAF8143564.1
GCA_014925785.1-Fun_WIQG01000301.1_i000_026579	-	299	Mokosh_TypeI_MkoA	-	1112	False	False	1.1e-17	76.5	0.0	False	False	KAF8143474.1
GCA_014925785.1-Fun_WIQG01000303.1_i000_026685	-	175	Mokosh_TypeI_MkoA	-	1112	False	False	1.2e-12	59.9	0.0	False	False	KAF8143361.1
GCA_014925785.1-Fun_WIQG01000303.1_i000_026687	-	713	Mokosh_TypeI_MkoA	-	1112	False	False	1.6e-21	89.3	0.0	False	False	KAF8143363.1
GCA_014925785.1-Fun_WIQG01000310.1_i000_027166	-	678	Mokosh_TypeI_MkoA	-	1112	False	False	1.8e-19	82.4	0.0	False	False	KAF8143088.1
GCA_014925785.1-Fun_WIQG01000310.1_i000_027170	-	474	Mokosh_TypeI_MkoA	-	1112	False	False	1.7e-08	46.1	0.0	False	False	KAF8143092.1
GCA_014925785.1-Fun_WIQG01000311.1_i000_027205	-	384	Mokosh_TypeI_MkoA	-	1112	False	False	8.7e-21	86.8	0.0	False	False	KAF8143034.1
GCA_014925785.1-Fun_WIQG01000314.1_i000_027334	-	422	Mokosh_TypeI_MkoA	-	1112	False	False	4.3e-09	48.1	0.0	False	False	KAF8142885.1
GCA_014925785.1-Fun_WIQG01000314.1_i000_027357	-	274	Mokosh_TypeI_MkoA	-	1112	False	False	4.1e-13	61.4	0.0	False	False	KAF8142908.1
GCA_014925785.1-Fun_WIQG01000315.1_i000_027384	-	213	Mokosh_TypeI_MkoA	-	1112	False	False	3.3e-14	65.0	0.0	False	False	KAF8142866.1
GCA_014925785.1-Fun_WIQG01000320.1_i000_027909	-	346	Mokosh_TypeI_MkoA	-	1112	False	False	2.5e-17	75.3	0.0	False	False	KAF8142711.1
GCA_014925785.1-Fun_WIQG01000328.1_i000_028126	-	307	Mokosh_TypeI_MkoA	-	1112	False	False	1.3e-19	82.8	0.0	False	False	KAF8142446.1
GCA_014925785.1-Fun_WIQG01000346.1_i000_029241	-	569	Mokosh_TypeI_MkoA	-	1112	False	False	1e-15	70.0	0.0	False	False	KAF8140789.1
GCA_014925785.1-Fun_WIQG01000347.1_i000_029270	-	369	Mokosh_TypeI_MkoA	-	1112	False	False	4.9e-13	61.1	0.0	False	False	KAF8140742.1
GCA_014925785.1-Fun_WIQG01000347.1_i000_029278	-	406	Mokosh_TypeI_MkoA	-	1112	False	False	2.1e-18	78.9	0.0	False	False	KAF8140750.1
GCA_014925785.1-Fun_WIQG01000348.1_i000_029296	-	231	Mokosh_TypeI_MkoA	-	1112	False	False	6.7e-18	77.2	0.0	False	False	KAF8140689.1
GCA_014925785.1-Fun_WIQG01000350.1_i000_029605	-	830	Mokosh_TypeI_MkoA	-	1112	False	False	4.5e-15	67.9	0.0	False	False	KAF8139566.1
GCA_014925785.1-Fun_WIQG01000350.1_i000_029613	-	830	Mokosh_TypeI_MkoA	-	1112	False	False	6.7e-15	67.3	0.0	False	False	KAF8139574.1
GCA_014925785.1-Fun_WIQG01000352.1_i000_029686	-	552	Mokosh_TypeI_MkoA	-	1112	False	False	1.5e-17	76.1	0.0	False	False	KAF8139546.1
GCA_014925785.1-Fun_WIQG01000366.1_i000_030341	-	742	Mokosh_TypeI_MkoA	-	1112	False	False	3.7e-19	81.4	0.0	False	False	KAF8138100.1
GCA_014925785.1-Fun_WIQG01000373.1_i000_030743	-	206	Mokosh_TypeI_MkoA	-	1112	False	False	1.4e-13	62.9	0.0	False	False	KAF8137861.1
GCA_014925785.1-Fun_WIQG01000381.1_i000_031253	-	867	Mokosh_TypeI_MkoA	-	1112	False	False	2.5e-26	105.1	0.0	False	False	KAF8136803.1
GCA_014925785.1-Fun_WIQG01000381.1_i000_031255	-	510	Mokosh_TypeI_MkoA	-	1112	False	False	2.4e-06	39.0	0.0	False	False	KAF8136805.1
GCA_014925785.1-Fun_WIQG01000385.1_i000_031378	-	736	Mokosh_TypeI_MkoA	-	1112	False	False	3.7e-19	81.4	0.0	False	False	KAF8135987.1
GCA_014925785.1-Fun_WIQG01000400.1_i000_032921	-	367	Mokosh_TypeI_MkoA	-	1112	False	False	8.9e-13	60.3	0.0	False	False	KAF8135228.1
GCA_014925785.1-Fun_WIQG01000400.1_i000_032926	-	300	Mokosh_TypeI_MkoA	-	1112	False	False	4e-14	64.7	0.0	False	False	KAF8135233.1
GCA_014925785.1-Fun_WIQG01000401.1_i000_032953	-	1301	Mokosh_TypeI_MkoA	-	1112	False	False	1.8e-05	36.1	1.2	False	False	KAF8134800.1
GCA_014925785.1-Fun_WIQG01000403.1_i000_032972	-	276	Mokosh_TypeI_MkoA	-	1112	False	False	2.8e-14	65.3	0.0	False	False	KAF8134747.1
GCA_014925785.1-Fun_WIQG01000430.1_i000_034231	-	1115	Mokosh_TypeI_MkoA	-	1112	False	False	4.1999999999999997e-41	154.1	0.0	False	False	KAF8133062.1
GCA_014925785.1-Fun_WIQG01000440.1_i000_034677	-	1034	Mokosh_TypeI_MkoA	-	1112	False	False	9e-16	70.2	8.3	False	False	KAF8132205.1
GCA_014925785.1-Fun_WIQG01000458.1_i000_035117	-	289	Mokosh_TypeI_MkoA	-	1112	False	False	1.6e-14	66.1	0.0	False	False	KAF8131244.1
GCA_014925785.1-Fun_WIQG01000464.1_i000_035409	-	338	Mokosh_TypeI_MkoA	-	1112	False	False	9.3e-19	80.1	0.0	False	False	KAF8130905.1
GCA_014925785.1-Fun_WIQG01000464.1_i000_035414	-	372	Mokosh_TypeI_MkoA	-	1112	False	False	2.5e-16	72.0	0.0	False	False	KAF8130910.1
GCA_014925785.1-Fun_WIQG01000466.1_i000_035428	-	336	Mokosh_TypeI_MkoA	-	1112	False	False	2.8e-19	81.8	0.0	False	False	KAF8130880.1
GCA_014925785.1-Fun_WIQG01000468.1_i000_035449	-	1010	Mokosh_TypeI_MkoA	-	1112	False	False	3.9e-17	74.7	0.0	False	False	KAF8130498.1
GCA_014925785.1-Fun_WIQG01000468.1_i000_035451	-	994	Mokosh_TypeI_MkoA	-	1112	False	False	2.5e-13	62.1	0.0	False	False	KAF8130500.1
GCA_014925785.1-Fun_WIQG01000468.1_i000_035453	-	702	Mokosh_TypeI_MkoA	-	1112	False	False	1.8e-14	65.8	0.0	False	False	KAF8130502.1
GCA_014925785.1-Fun_WIQG01000497.1_i000_036553	-	1222	Mokosh_TypeI_MkoA	-	1112	False	False	1.6e-15	69.4	0.0	False	False	KAF8129139.1
GCA_014925785.1-Fun_WIQG01000509.1_i000_037435	-	98	Mokosh_TypeI_MkoA	-	1112	False	False	1e-07	43.5	0.0	False	False	KAF8128764.1
GCA_014925785.1-Fun_WIQG01000510.1_i000_037699	-	934	Mokosh_TypeI_MkoA	-	1112	False	False	9.7e-16	70.1	0.0	False	False	KAF8128520.1
GCA_014925785.1-Fun_WIQG01000512.1_i000_037721	-	726	Mokosh_TypeI_MkoA	-	1112	False	False	7e-13	60.6	0.0	False	False	KAF8128478.1
GCA_014925785.1-Fun_WIQG01000512.1_i000_037722	-	475	Mokosh_TypeI_MkoA	-	1112	False	False	9.8e-11	53.5	0.0	False	False	KAF8128479.1
GCA_014925785.1-Fun_WIQG01000520.1_i000_037984	-	430	Mokosh_TypeI_MkoA	-	1112	False	False	7.7e-11	53.8	0.0	False	False	KAF8128294.1
GCA_014925785.1-Fun_WIQG01000530.1_i000_038387	-	778	Mokosh_TypeI_MkoA	-	1112	False	False	2e-19	82.3	0.0	False	False	KAF8127745.1
GCA_014925785.1-Fun_WIQG01000560.1_i000_039304	-	516	Mokosh_TypeI_MkoA	-	1112	False	False	5.8e-18	77.4	0.0	False	False	KAF8126852.1
GCA_014925785.1-Fun_WIQG01000642.1_i000_041907	-	283	Mokosh_TypeI_MkoA	-	1112	False	False	2.1e-13	62.4	0.0	False	False	KAF8124853.1
GCA_014925785.1-Fun_WIQG01000642.1_i000_041910	-	391	Mokosh_TypeI_MkoA	-	1112	False	False	5.1e-18	77.6	0.0	False	False	KAF8124856.1
GCA_014925785.1-Fun_WIQG01000688.1_i000_042794	-	1091	Mokosh_TypeI_MkoA	-	1112	False	False	3.8e-16	71.4	0.0	False	False	KAF8124030.1
GCA_014925785.1-Fun_WIQG01000705.1_i000_044027	-	835	Mokosh_TypeI_MkoA	-	1112	False	False	4.9e-05	34.6	0.0	False	False	KAF8123809.1
GCA_014925785.1-Fun_WIQG01000767.1_i000_045038	-	1163	Mokosh_TypeI_MkoA	-	1112	False	False	1.1e-44	165.9	0.1	False	False	KAF8123075.1
GCA_014925795.1-Fun_WIQF01000001.1_i000_000072	-	289	Mokosh_TypeI_MkoA	-	1112	False	False	1.3e-13	63.0	0.0	False	False	KAF8141174.1
GCA_014925795.1-Fun_WIQF01000001.1_i000_000082	-	392	Mokosh_TypeI_MkoA	-	1112	False	False	6e-23	94.0	0.0	False	False	KAF8141184.1
GCA_014925795.1-Fun_WIQF01000001.1_i000_000184	-	435	Mokosh_TypeI_MkoA	-	1112	False	False	3.1e-14	65.1	0.0	False	False	KAF8141286.1
GCA_014925795.1-Fun_WIQF01000001.1_i000_000429	-	492	Mokosh_TypeI_MkoA	-	1112	False	False	4.7e-18	77.8	0.0	False	False	KAF8141531.1
GCA_014925795.1-Fun_WIQF01000001.1_i000_000434	-	1746	Mokosh_TypeI_MkoA	-	1112	False	False	1.3e-25	102.8	0.0	False	False	KAF8141536.1
GCA_014925795.1-Fun_WIQF01000001.1_i000_000481	-	643	Mokosh_TypeI_MkoA	-	1112	False	False	3e-20	85.0	0.0	False	False	KAF8141583.1
GCA_014925795.1-Fun_WIQF01000001.1_i000_000529	-	558	Mokosh_TypeI_MkoA	-	1112	False	False	6.1e-18	77.4	0.0	False	False	KAF8141631.1
GCA_014925795.1-Fun_WIQF01000001.1_i000_000589	-	366	Mokosh_TypeI_MkoA	-	1112	False	False	8.8e-17	73.5	0.0	False	False	KAF8141691.1
GCA_014925795.1-Fun_WIQF01000001.1_i000_000625	-	425	Mokosh_TypeI_MkoA	-	1112	False	False	3.7999999999999995e-24	97.9	0.0	False	False	KAF8141727.1
GCA_014925795.1-Fun_WIQF01000001.1_i000_000845	-	1054	Mokosh_TypeI_MkoA	-	1112	False	False	2.1e-11	55.7	0.0	False	False	KAF8141947.1
GCA_014925795.1-Fun_WIQF01000001.1_i000_000846	-	498	Mokosh_TypeI_MkoA	-	1112	False	False	4.5e-07	41.4	0.0	False	False	KAF8141948.1
GCA_014925795.1-Fun_WIQF01000001.1_i000_000983	-	482	Mokosh_TypeI_MkoA	-	1112	False	False	4.1e-07	41.5	0.0	False	False	KAF8142085.1
GCA_014925795.1-Fun_WIQF01000001.1_i000_000996	-	817	Mokosh_TypeI_MkoA	-	1112	False	False	2.7e-22	91.8	0.0	False	False	KAF8142098.1
GCA_014925795.1-Fun_WIQF01000002.1_i000_005458	-	1672	Mokosh_TypeI_MkoA	-	1112	False	False	6.9e-73	259.3	0.0	False	False	KAF8139689.1
GCA_014925795.1-Fun_WIQF01000002.1_i000_005481	-	309	Mokosh_TypeI_MkoA	-	1112	False	False	1.7e-18	79.2	0.0	False	False	KAF8139712.1
GCA_014925795.1-Fun_WIQF01000002.1_i000_005519	-	526	Mokosh_TypeI_MkoA	-	1112	False	False	1.5e-17	76.0	0.0	False	False	KAF8139750.1
GCA_014925795.1-Fun_WIQF01000002.1_i000_005762	-	1230	Mokosh_TypeI_MkoA	-	1112	False	False	3.1e-20	85.0	0.0	False	False	KAF8139993.1
GCA_014925795.1-Fun_WIQF01000002.1_i000_005784	-	348	Mokosh_TypeI_MkoA	-	1112	False	False	8.6e-20	83.5	0.0	False	False	KAF8140015.1
GCA_014925795.1-Fun_WIQF01000002.1_i000_005813	-	524	Mokosh_TypeI_MkoA	-	1112	False	False	4e-07	41.6	0.0	False	False	KAF8140044.1
GCA_014925795.1-Fun_WIQF01000002.1_i000_005814	-	610	Mokosh_TypeI_MkoA	-	1112	False	False	2.1e-08	45.8	0.0	False	False	KAF8140045.1
GCA_014925795.1-Fun_WIQF01000002.1_i000_005931	-	397	Mokosh_TypeI_MkoA	-	1112	False	False	2.8e-13	61.9	0.0	False	False	KAF8140162.1
GCA_014925795.1-Fun_WIQF01000002.1_i000_005983	-	603	Mokosh_TypeI_MkoA	-	1112	False	False	1.7e-08	46.1	0.0	False	False	KAF8140214.1
GCA_014925795.1-Fun_WIQF01000002.1_i000_006036	-	989	Mokosh_TypeI_MkoA	-	1112	False	False	1.1e-10	53.4	0.0	False	False	KAF8140267.1
GCA_014925795.1-Fun_WIQF01000002.1_i000_006105	-	549	Mokosh_TypeI_MkoA	-	1112	False	False	2.3e-18	78.7	0.0	False	False	KAF8140336.1
GCA_014925795.1-Fun_WIQF01000003.1_i000_008745	-	488	Mokosh_TypeI_MkoA	-	1112	False	False	7.5e-17	73.8	0.0	False	False	KAF8138170.1
GCA_014925795.1-Fun_WIQF01000003.1_i000_008771	-	488	Mokosh_TypeI_MkoA	-	1112	False	False	7.2e-06	37.4	0.0	False	False	KAF8138196.1
GCA_014925795.1-Fun_WIQF01000003.1_i000_008799	-	687	Mokosh_TypeI_MkoA	-	1112	False	False	4.3e-15	67.9	0.0	False	False	KAF8138224.1
GCA_014925795.1-Fun_WIQF01000003.1_i000_008859	-	678	Mokosh_TypeI_MkoA	-	1112	False	False	2.8e-16	71.9	0.0	False	False	KAF8138284.1
GCA_014925795.1-Fun_WIQF01000003.1_i000_008883	-	485	Mokosh_TypeI_MkoA	-	1112	False	False	3.8e-20	84.7	0.0	False	False	KAF8138308.1
GCA_014925795.1-Fun_WIQF01000003.1_i000_008903	-	663	Mokosh_TypeI_MkoA	-	1112	False	False	0.00036	31.8	0.0	False	False	KAF8138328.1
GCA_014925795.1-Fun_WIQF01000003.1_i000_009040	-	1828	Mokosh_TypeI_MkoA	-	1112	False	False	2.1e-19	82.2	0.9	False	False	KAF8138465.1
GCA_014925795.1-Fun_WIQF01000003.1_i000_009222	-	419	Mokosh_TypeI_MkoA	-	1112	False	False	4.7e-22	91.0	0.6	False	False	KAF8138647.1
GCA_014925795.1-Fun_WIQF01000003.1_i000_009230	-	583	Mokosh_TypeI_MkoA	-	1112	False	False	1.2e-18	79.7	0.0	False	False	KAF8138655.1
GCA_014925795.1-Fun_WIQF01000003.1_i000_009303	-	489	Mokosh_TypeI_MkoA	-	1112	False	False	5.4e-22	90.8	0.0	False	False	KAF8138728.1
GCA_014925795.1-Fun_WIQF01000004.1_i000_011036	-	875	Mokosh_TypeI_MkoA	-	1112	False	False	3.4e-15	68.3	0.0	False	False	KAF8136933.1
GCA_014925795.1-Fun_WIQF01000004.1_i000_011273	-	339	Mokosh_TypeI_MkoA	-	1112	False	False	5.4e-17	74.2	0.0	False	False	KAF8137170.1
GCA_014925795.1-Fun_WIQF01000004.1_i000_011326	-	388	Mokosh_TypeI_MkoA	-	1112	False	False	9.5e-14	63.5	0.0	False	False	KAF8137223.1
GCA_014925795.1-Fun_WIQF01000004.1_i000_011371	-	367	Mokosh_TypeI_MkoA	-	1112	False	False	5.4e-14	64.3	0.0	False	False	KAF8137268.1
GCA_014925795.1-Fun_WIQF01000004.1_i000_011448	-	458	Mokosh_TypeI_MkoA	-	1112	False	False	1.5e-18	79.4	0.0	False	False	KAF8137345.1
GCA_014925795.1-Fun_WIQF01000004.1_i000_011464	-	744	Mokosh_TypeI_MkoA	-	1112	False	False	1.4e-19	82.8	0.0	False	False	KAF8137361.1
GCA_014925795.1-Fun_WIQF01000004.1_i000_011480	-	249	Mokosh_TypeI_MkoA	-	1112	False	False	8.2e-18	76.9	0.0	False	False	KAF8137377.1
GCA_014925795.1-Fun_WIQF01000004.1_i000_011487	-	1001	Mokosh_TypeI_MkoA	-	1112	False	False	1.6e-20	85.9	0.0	False	False	KAF8137384.1
GCA_014925795.1-Fun_WIQF01000004.1_i000_011747	-	295	Mokosh_TypeI_MkoA	-	1112	False	False	1.0999999999999998e-24	99.6	0.0	False	False	KAF8137644.1
GCA_014925795.1-Fun_WIQF01000004.1_i000_011753	-	569	Mokosh_TypeI_MkoA	-	1112	False	False	3.4e-23	94.8	0.0	False	False	KAF8137650.1
GCA_014925795.1-Fun_WIQF01000004.1_i000_011759	-	562	Mokosh_TypeI_MkoA	-	1112	False	False	8.7e-24	96.7	0.0	False	False	KAF8137656.1
GCA_014925795.1-Fun_WIQF01000004.1_i000_011762	-	805	Mokosh_TypeI_MkoA	-	1112	False	False	1.9e-23	95.6	0.1	False	False	KAF8137659.1
GCA_014925795.1-Fun_WIQF01000004.1_i000_011774	-	810	Mokosh_TypeI_MkoA	-	1112	False	False	6.7e-18	77.2	0.0	False	False	KAF8137671.1
GCA_014925795.1-Fun_WIQF01000004.1_i000_011790	-	635	Mokosh_TypeI_MkoA	-	1112	False	False	2.5e-21	88.6	0.0	False	False	KAF8137687.1
GCA_014925795.1-Fun_WIQF01000005.1_i000_013045	-	384	Mokosh_TypeI_MkoA	-	1112	False	False	4.3e-16	71.2	0.0	False	False	KAF8136249.1
GCA_014925795.1-Fun_WIQF01000005.1_i000_013139	-	487	Mokosh_TypeI_MkoA	-	1112	False	False	9.5e-13	60.2	0.0	False	False	KAF8136343.1
GCA_014925795.1-Fun_WIQF01000005.1_i000_013181	-	290	Mokosh_TypeI_MkoA	-	1112	False	False	0.00071	30.8	0.0	False	False	KAF8136385.1
GCA_014925795.1-Fun_WIQF01000005.1_i000_013277	-	1005	Mokosh_TypeI_MkoA	-	1112	False	False	2.2e-17	75.5	0.0	False	False	KAF8136481.1
GCA_014925795.1-Fun_WIQF01000005.1_i000_013325	-	371	Mokosh_TypeI_MkoA	-	1112	False	False	1.7e-06	39.4	0.0	False	False	KAF8136529.1
GCA_014925795.1-Fun_WIQF01000005.1_i000_013404	-	493	Mokosh_TypeI_MkoA	-	1112	False	False	1.8e-05	36.0	0.0	False	False	KAF8136608.1
GCA_014925795.1-Fun_WIQF01000005.1_i000_013445	-	618	Mokosh_TypeI_MkoA	-	1112	False	False	3.7000000000000005e-22	91.3	0.1	False	False	KAF8136649.1
GCA_014925795.1-Fun_WIQF01000005.1_i000_013446	-	286	Mokosh_TypeI_MkoA	-	1112	False	False	1.4e-20	86.1	0.0	False	False	KAF8136650.1
GCA_014925795.1-Fun_WIQF01000005.1_i000_013517	-	825	Mokosh_TypeI_MkoA	-	1112	False	False	8.8e-10	50.3	0.0	False	False	KAF8136721.1
GCA_014925795.1-Fun_WIQF01000006.1_i000_014617	-	736	Mokosh_TypeI_MkoA	-	1112	False	False	5.1e-19	80.9	0.0	False	False	KAF8135503.1
GCA_014925795.1-Fun_WIQF01000006.1_i000_014678	-	450	Mokosh_TypeI_MkoA	-	1112	False	False	3.9e-19	81.3	0.0	False	False	KAF8135564.1
GCA_014925795.1-Fun_WIQF01000006.1_i000_014690	-	401	Mokosh_TypeI_MkoA	-	1112	False	False	1.6e-08	46.2	0.0	False	False	KAF8135576.1
GCA_014925795.1-Fun_WIQF01000006.1_i000_014792	-	466	Mokosh_TypeI_MkoA	-	1112	False	False	1.8e-16	72.5	0.0	False	False	KAF8135678.1
GCA_014925795.1-Fun_WIQF01000006.1_i000_014800	-	805	Mokosh_TypeI_MkoA	-	1112	False	False	1.8e-17	75.8	0.0	False	False	KAF8135686.1
GCA_014925795.1-Fun_WIQF01000006.1_i000_014815	-	343	Mokosh_TypeI_MkoA	-	1112	False	False	1.8e-20	85.7	0.0	False	False	KAF8135701.1
GCA_014925795.1-Fun_WIQF01000006.1_i000_014925	-	374	Mokosh_TypeI_MkoA	-	1112	False	False	1.1e-14	66.6	0.0	False	False	KAF8135811.1
GCA_014925795.1-Fun_WIQF01000007.1_i000_015739	-	535	Mokosh_TypeI_MkoA	-	1112	False	False	7.8e-12	57.1	0.0	False	False	KAF8134978.1
GCA_014925795.1-Fun_WIQF01000007.1_i000_015784	-	534	Mokosh_TypeI_MkoA	-	1112	False	False	5.5e-05	34.5	0.0	False	False	KAF8135023.1
GCA_014925795.1-Fun_WIQF01000008.1_i000_016667	-	199	Mokosh_TypeI_MkoA	-	1112	False	False	9.5e-10	50.2	0.0	False	False	KAF8134282.1
GCA_014925795.1-Fun_WIQF01000008.1_i000_016699	-	390	Mokosh_TypeI_MkoA	-	1112	False	False	0.00087	30.5	0.0	False	False	KAF8134314.1
GCA_014925795.1-Fun_WIQF01000008.1_i000_016790	-	663	Mokosh_TypeI_MkoA	-	1112	False	False	2.1e-27	108.7	0.0	False	False	KAF8134405.1
GCA_014925795.1-Fun_WIQF01000008.1_i000_016808	-	686	Mokosh_TypeI_MkoA	-	1112	False	False	1.2e-10	53.2	0.0	False	False	KAF8134423.1
GCA_014925795.1-Fun_WIQF01000008.1_i000_016810	-	301	Mokosh_TypeI_MkoA	-	1112	False	False	1.5e-16	72.8	0.0	False	False	KAF8134425.1
GCA_014925795.1-Fun_WIQF01000008.1_i000_016888	-	426	Mokosh_TypeI_MkoA	-	1112	False	False	4.4e-20	84.5	0.0	False	False	KAF8134503.1
GCA_014925795.1-Fun_WIQF01000008.1_i000_016913	-	358	Mokosh_TypeI_MkoA	-	1112	False	False	8.4e-09	47.1	0.0	False	False	KAF8134528.1
GCA_014925795.1-Fun_WIQF01000008.1_i000_017002	-	1043	Mokosh_TypeI_MkoA	-	1112	False	False	2.4e-08	45.6	0.0	False	False	KAF8134617.1
GCA_014925795.1-Fun_WIQF01000009.1_i000_017298	-	1920	Mokosh_TypeI_MkoA	-	1112	False	False	8.7e-76	268.9	0.6	False	False	KAF8133672.1
GCA_014925795.1-Fun_WIQF01000009.1_i000_017307	-	439	Mokosh_TypeI_MkoA	-	1112	False	False	8.4e-15	67.0	0.0	False	False	KAF8133681.1
GCA_014925795.1-Fun_WIQF01000009.1_i000_017406	-	557	Mokosh_TypeI_MkoA	-	1112	False	False	1.1e-21	89.7	0.0	False	False	KAF8133780.1
GCA_014925795.1-Fun_WIQF01000009.1_i000_017529	-	1224	Mokosh_TypeI_MkoA	-	1112	False	False	8.8e-21	86.8	0.0	False	False	KAF8133903.1
GCA_014925795.1-Fun_WIQF01000009.1_i000_017536	-	404	Mokosh_TypeI_MkoA	-	1112	False	False	2.0000000000000002e-24	98.9	0.0	False	False	KAF8133910.1
GCA_014925795.1-Fun_WIQF01000009.1_i000_017551	-	541	Mokosh_TypeI_MkoA	-	1112	False	False	0.00052	31.2	0.0	False	False	KAF8133925.1
GCA_014925795.1-Fun_WIQF01000009.1_i000_017563	-	337	Mokosh_TypeI_MkoA	-	1112	False	False	6.3e-15	67.4	0.0	False	False	KAF8133937.1
GCA_014925795.1-Fun_WIQF01000010.1_i000_001075	-	293	Mokosh_TypeI_MkoA	-	1112	False	False	1.7e-12	59.4	0.0	False	False	KAF8133178.1
GCA_014925795.1-Fun_WIQF01000010.1_i000_001078	-	325	Mokosh_TypeI_MkoA	-	1112	False	False	0.00011	33.5	0.0	False	False	KAF8133181.1
GCA_014925795.1-Fun_WIQF01000010.1_i000_001217	-	721	Mokosh_TypeI_MkoA	-	1112	False	False	4.3e-14	64.6	0.0	False	False	KAF8133320.1
GCA_014925795.1-Fun_WIQF01000011.1_i000_001746	-	554	Mokosh_TypeI_MkoA	-	1112	False	False	5.4e-26	104.0	0.1	False	False	KAF8132863.1
GCA_014925795.1-Fun_WIQF01000012.1_i000_002167	-	549	Mokosh_TypeI_MkoA	-	1112	False	False	3.7e-18	78.1	0.0	False	False	KAF8132319.1
GCA_014925795.1-Fun_WIQF01000012.1_i000_002260	-	357	Mokosh_TypeI_MkoA	-	1112	False	False	6.6e-25	100.4	0.0	False	False	KAF8132412.1
GCA_014925795.1-Fun_WIQF01000012.1_i000_002332	-	1256	Mokosh_TypeI_MkoA	-	1112	False	False	5.9e-17	74.1	0.0	False	False	KAF8132484.1
GCA_014925795.1-Fun_WIQF01000012.1_i000_002409	-	696	Mokosh_TypeI_MkoA	-	1112	False	False	5.3e-07	41.2	0.0	False	False	KAF8132561.1
GCA_014925795.1-Fun_WIQF01000013.1_i000_002646	-	826	Mokosh_TypeI_MkoA	-	1112	False	False	4.9e-11	54.5	0.0	False	False	KAF8131835.1
GCA_014925795.1-Fun_WIQF01000013.1_i000_002663	-	840	Mokosh_TypeI_MkoA	-	1112	False	False	4.9e-15	67.8	0.0	False	False	KAF8131852.1
GCA_014925795.1-Fun_WIQF01000013.1_i000_002664	-	475	Mokosh_TypeI_MkoA	-	1112	False	False	9.4e-15	66.8	0.0	False	False	KAF8131853.1
GCA_014925795.1-Fun_WIQF01000013.1_i000_002845	-	1114	Mokosh_TypeI_MkoA	-	1112	False	False	2.7e-47	174.6	0.0	False	False	KAF8132034.1
GCA_014925795.1-Fun_WIQF01000014.1_i000_003163	-	365	Mokosh_TypeI_MkoA	-	1112	False	False	4.5e-15	67.9	0.0	False	False	KAF8131414.1
GCA_014925795.1-Fun_WIQF01000014.1_i000_003195	-	647	Mokosh_TypeI_MkoA	-	1112	False	False	2.6e-21	88.5	0.0	False	False	KAF8131446.1
GCA_014925795.1-Fun_WIQF01000014.1_i000_003218	-	466	Mokosh_TypeI_MkoA	-	1112	False	False	4.2e-13	61.4	0.0	False	False	KAF8131469.1
GCA_014925795.1-Fun_WIQF01000014.1_i000_003301	-	1340	Mokosh_TypeI_MkoA	-	1112	False	False	2.4e-15	68.8	0.0	False	False	KAF8131552.1
GCA_014925795.1-Fun_WIQF01000014.1_i000_003359	-	370	Mokosh_TypeI_MkoA	-	1112	False	False	8.8e-22	90.1	0.0	False	False	KAF8131610.1
GCA_014925795.1-Fun_WIQF01000014.1_i000_003372	-	535	Mokosh_TypeI_MkoA	-	1112	False	False	1.5e-23	95.9	0.0	False	False	KAF8131623.1
GCA_014925795.1-Fun_WIQF01000015.1_i000_003657	-	564	Mokosh_TypeI_MkoA	-	1112	False	False	2.8e-12	58.6	0.0	False	False	KAF8131081.1
GCA_014925795.1-Fun_WIQF01000017.1_i000_004381	-	287	Mokosh_TypeI_MkoA	-	1112	False	False	0.00024	32.4	0.0	False	False	KAF8130164.1
GCA_014925795.1-Fun_WIQF01000017.1_i000_004382	-	226	Mokosh_TypeI_MkoA	-	1112	False	False	2.2e-16	72.2	0.0	False	False	KAF8130165.1
GCA_014925795.1-Fun_WIQF01000017.1_i000_004496	-	353	Mokosh_TypeI_MkoA	-	1112	False	False	5.6e-16	70.9	0.0	False	False	KAF8130279.1
GCA_014925795.1-Fun_WIQF01000017.1_i000_004529	-	599	Mokosh_TypeI_MkoA	-	1112	False	False	5.099999999999999e-25	100.8	0.0	False	False	KAF8130312.1
GCA_014925795.1-Fun_WIQF01000017.1_i000_004600	-	798	Mokosh_TypeI_MkoA	-	1112	False	False	1.4e-55	202.0	0.2	False	False	KAF8130383.1
GCA_014925795.1-Fun_WIQF01000018.1_i000_004827	-	842	Mokosh_TypeI_MkoB	-	610	False	False	0.00011	34.4	0.2	True	False	KAF8129820.1
GCA_014925795.1-Fun_WIQF01000018.1_i000_004978	-	1159	Mokosh_TypeI_MkoA	-	1112	False	False	2e-21	88.9	0.0	False	False	KAF8129971.1
GCA_014925795.1-Fun_WIQF01000019.1_i000_005114	-	2338	Mokosh_TypeI_MkoA	-	1112	False	False	4.3e-66	236.8	0.3	False	False	KAF8129487.1
GCA_014925795.1-Fun_WIQF01000019.1_i000_005116	-	2413	Mokosh_TypeI_MkoA	-	1112	False	False	1.8000000000000001e-65	234.7	0.1	False	False	KAF8129489.1
GCA_014925795.1-Fun_WIQF01000019.1_i000_005143	-	1070	Mokosh_TypeI_MkoA	-	1112	False	False	1.8e-64	231.4	0.0	False	False	KAF8129516.1
GCA_014925795.1-Fun_WIQF01000019.1_i000_005238	-	401	Mokosh_TypeI_MkoA	-	1112	False	False	2.9e-12	58.6	0.0	False	False	KAF8129611.1
GCA_014925795.1-Fun_WIQF01000019.1_i000_005242	-	305	Mokosh_TypeI_MkoA	-	1112	False	False	4.8e-05	34.6	0.0	False	False	KAF8129615.1
GCA_014925795.1-Fun_WIQF01000020.1_i000_006479	-	735	Mokosh_TypeI_MkoA	-	1112	False	False	6.1e-12	57.5	0.0	False	False	KAF8129181.1
GCA_014925795.1-Fun_WIQF01000020.1_i000_006606	-	321	Mokosh_TypeI_MkoA	-	1112	False	False	1.3e-13	63.0	0.0	False	False	KAF8129308.1
GCA_014925795.1-Fun_WIQF01000020.1_i000_006609	-	510	Mokosh_TypeI_MkoA	-	1112	False	False	1.8e-15	69.2	0.0	False	False	KAF8129311.1
GCA_014925795.1-Fun_WIQF01000020.1_i000_006610	-	973	Mokosh_TypeI_MkoA	-	1112	False	False	2e-16	72.4	0.0	False	False	KAF8129312.1
GCA_014925795.1-Fun_WIQF01000020.1_i000_006611	-	746	Mokosh_TypeI_MkoA	-	1112	False	False	6.5e-16	70.7	0.0	False	False	KAF8129313.1
GCA_014925795.1-Fun_WIQF01000020.1_i000_006612	-	312	Mokosh_TypeI_MkoA	-	1112	False	False	8.5e-15	66.9	0.0	False	False	KAF8129314.1
GCA_014925795.1-Fun_WIQF01000020.1_i000_006636	-	272	Mokosh_TypeI_MkoA	-	1112	False	False	5.5e-14	64.3	0.0	False	False	KAF8129338.1
GCA_014925795.1-Fun_WIQF01000021.1_i000_006819	-	284	Mokosh_TypeI_MkoA	-	1112	False	False	3.6e-23	94.7	0.0	False	False	KAF8128979.1
GCA_014925795.1-Fun_WIQF01000022.1_i000_006984	-	430	Mokosh_TypeI_MkoA	-	1112	False	False	2.4e-17	75.4	0.0	False	False	KAF8128546.1
GCA_014925795.1-Fun_WIQF01000022.1_i000_007026	-	438	Mokosh_TypeI_MkoA	-	1112	False	False	8.5e-23	93.4	0.0	False	False	KAF8128588.1
GCA_014925795.1-Fun_WIQF01000022.1_i000_007126	-	847	Mokosh_TypeI_MkoA	-	1112	False	False	1.8e-89	314.2	0.0	False	False	KAF8128688.1
GCA_014925795.1-Fun_WIQF01000022.1_i000_007137	-	1646	Mokosh_TypeI_MkoA	-	1112	False	False	1.3e-08	46.4	0.0	False	False	KAF8128699.1
GCA_014925795.1-Fun_WIQF01000022.1_i000_007166	-	1166	Mokosh_TypeI_MkoA	-	1112	False	False	6e-10	50.9	0.0	False	False	KAF8128728.1
GCA_014925795.1-Fun_WIQF01000024.1_i000_007478	-	2337	Mokosh_TypeI_MkoA	-	1112	False	False	1.7e-52	191.8	0.1	False	False	KAF8128159.1
GCA_014925795.1-Fun_WIQF01000026.1_i000_007958	-	353	Mokosh_TypeI_MkoA	-	1112	False	False	2.3e-18	78.8	0.0	False	False	KAF8127632.1
GCA_014925795.1-Fun_WIQF01000026.1_i000_007961	-	1110	Mokosh_TypeI_MkoA	-	1112	False	False	4.600000000000001e-22	91.0	0.0	False	False	KAF8127635.1
GCA_014925795.1-Fun_WIQF01000027.1_i000_008123	-	830	Mokosh_TypeI_MkoA	-	1112	False	False	1.3e-21	89.6	0.0	False	False	KAF8127397.1
GCA_014925795.1-Fun_WIQF01000027.1_i000_008141	-	484	Mokosh_TypeI_MkoA	-	1112	False	False	4.1e-07	41.5	0.0	False	False	KAF8127415.1
GCA_014925795.1-Fun_WIQF01000028.1_i000_008269	-	686	Mokosh_TypeI_MkoA	-	1112	False	False	5.9e-13	60.9	0.0	False	False	KAF8127140.1
GCA_014925795.1-Fun_WIQF01000028.1_i000_008368	-	344	Mokosh_TypeI_MkoA	-	1112	False	False	3.7e-19	81.4	0.0	False	False	KAF8127239.1
GCA_014925795.1-Fun_WIQF01000028.1_i000_008371	-	385	Mokosh_TypeI_MkoA	-	1112	False	False	1.2e-14	66.5	0.0	False	False	KAF8127242.1
GCA_014925795.1-Fun_WIQF01000029.1_i000_008491	-	143	Mokosh_TypeI_MkoA	-	1112	False	False	3.8e-14	64.8	0.0	False	False	KAF8126923.1
GCA_014925795.1-Fun_WIQF01000029.1_i000_008492	-	299	Mokosh_TypeI_MkoA	-	1112	False	False	8.2e-23	93.5	0.3	False	False	KAF8126924.1
GCA_014925795.1-Fun_WIQF01000029.1_i000_008495	-	793	Mokosh_TypeI_MkoA	-	1112	False	False	1.4e-49	182.2	0.0	False	False	KAF8126927.1
GCA_014925795.1-Fun_WIQF01000029.1_i000_008496	-	347	Mokosh_TypeI_MkoA	-	1112	False	False	4.4e-46	170.6	0.0	False	False	KAF8126928.1
GCA_014925795.1-Fun_WIQF01000029.1_i000_008528	-	967	Mokosh_TypeI_MkoA	-	1112	False	False	3.2e-15	68.4	0.0	False	False	KAF8126960.1
GCA_014925795.1-Fun_WIQF01000030.1_i000_009834	-	914	Mokosh_TypeI_MkoA	-	1112	False	False	1.2e-18	79.7	0.0	False	False	KAF8126836.1
GCA_014925795.1-Fun_WIQF01000032.1_i000_010047	-	812	Mokosh_TypeI_MkoA	-	1112	False	False	5.1e-21	87.6	0.7	False	False	KAF8126290.1
GCA_014925795.1-Fun_WIQF01000034.1_i000_010343	-	284	Mokosh_TypeI_MkoA	-	1112	False	False	3.1e-14	65.1	0.0	False	False	KAF8125972.1
GCA_014925795.1-Fun_WIQF01000034.1_i000_010356	-	334	Mokosh_TypeI_MkoA	-	1112	False	False	1.9e-14	65.8	0.0	False	False	KAF8125985.1
GCA_014925795.1-Fun_WIQF01000036.1_i000_010506	-	289	Mokosh_TypeI_MkoA	-	1112	False	False	1.1e-19	83.2	0.0	False	False	KAF8125695.1
GCA_014925795.1-Fun_WIQF01000037.1_i000_010740	-	371	Mokosh_TypeI_MkoA	-	1112	False	False	1.3e-06	39.9	0.0	False	False	KAF8125651.1
GCA_014925795.1-Fun_WIQF01000038.1_i000_010808	-	485	Mokosh_TypeI_MkoA	-	1112	False	False	1.6e-07	42.8	0.0	False	False	KAF8125462.1
GCA_014925795.1-Fun_WIQF01000039.1_i000_010897	-	379	Mokosh_TypeI_MkoA	-	1112	False	False	1.7e-12	59.3	0.0	False	False	KAF8125274.1
GCA_014925795.1-Fun_WIQF01000039.1_i000_010987	-	137	Mokosh_TypeI_MkoA	-	1112	False	False	0.00044	31.5	0.0	False	False	KAF8125364.1
GCA_014925795.1-Fun_WIQF01000042.1_i000_012008	-	761	Mokosh_TypeI_MkoA	-	1112	False	False	7.5e-08	44.0	0.0	False	False	KAF8124871.1
GCA_014925795.1-Fun_WIQF01000042.1_i000_012021	-	736	Mokosh_TypeI_MkoA	-	1112	False	False	5.7e-23	94.0	1.2	False	False	KAF8124884.1
GCA_014925795.1-Fun_WIQF01000042.1_i000_012038	-	598	Mokosh_TypeI_MkoA	-	1112	False	False	2e-20	85.6	0.0	False	False	KAF8124901.1
GCA_014925795.1-Fun_WIQF01000042.1_i000_012090	-	962	Mokosh_TypeI_MkoA	-	1112	False	False	1.5e-14	66.1	0.0	False	False	KAF8124953.1
GCA_014925795.1-Fun_WIQF01000044.1_i000_012327	-	223	Mokosh_TypeI_MkoA	-	1112	False	False	8.1e-11	53.8	0.0	False	False	KAF8124524.1
GCA_014925795.1-Fun_WIQF01000044.1_i000_012334	-	231	Mokosh_TypeI_MkoA	-	1112	False	False	1.5e-10	52.9	0.0	False	False	KAF8124531.1
GCA_014925795.1-Fun_WIQF01000044.1_i000_012366	-	272	Mokosh_TypeI_MkoA	-	1112	False	False	3.1e-14	65.1	0.0	False	False	KAF8124563.1
GCA_014925795.1-Fun_WIQF01000044.1_i000_012368	-	241	Mokosh_TypeI_MkoA	-	1112	False	False	2.9e-11	55.2	0.0	False	False	KAF8124565.1
GCA_014925795.1-Fun_WIQF01000048.1_i000_012785	-	1573	Mokosh_TypeI_MkoA	-	1112	False	False	3.8e-26	104.5	1.5	False	False	KAF8124132.1
GCA_014925795.1-Fun_WIQF01000051.1_i000_013769	-	847	Mokosh_TypeI_MkoA	-	1112	False	False	4.4e-12	58.0	0.0	False	False	KAF8123776.1
GCA_014925795.1-Fun_WIQF01000051.1_i000_013777	-	413	Mokosh_TypeI_MkoA	-	1112	False	False	1.8e-16	72.5	0.0	False	False	KAF8123784.1
GCA_014925795.1-Fun_WIQF01000053.1_i000_013965	-	137	Mokosh_TypeI_MkoA	-	1112	False	False	0.00044	31.5	0.0	False	False	KAF8123650.1
GCA_014925795.1-Fun_WIQF01000054.1_i000_014017	-	326	Mokosh_TypeI_MkoA	-	1112	False	False	1.4e-18	79.5	0.0	False	False	KAF8123431.1
GCA_014925795.1-Fun_WIQF01000054.1_i000_014039	-	301	Mokosh_TypeI_MkoA	-	1112	False	False	6.7e-17	73.9	0.0	False	False	KAF8123453.1
GCA_014925795.1-Fun_WIQF01000054.1_i000_014041	-	331	Mokosh_TypeI_MkoA	-	1112	False	False	3.2e-17	75.0	0.0	False	False	KAF8123455.1
GCA_014925795.1-Fun_WIQF01000054.1_i000_014053	-	305	Mokosh_TypeI_MkoA	-	1112	False	False	6.4e-17	74.0	0.0	False	False	KAF8123467.1
GCA_014925795.1-Fun_WIQF01000054.1_i000_014054	-	315	Mokosh_TypeI_MkoA	-	1112	False	False	1.7e-17	75.9	0.0	False	False	KAF8123468.1
GCA_014925795.1-Fun_WIQF01000055.1_i000_014179	-	308	Mokosh_TypeI_MkoA	-	1112	False	False	2.2e-12	58.9	0.0	False	False	KAF8123314.1
GCA_014925795.1-Fun_WIQF01000055.1_i000_014187	-	362	Mokosh_TypeI_MkoA	-	1112	False	False	2.2e-14	65.6	0.0	False	False	KAF8123322.1
GCA_014925795.1-Fun_WIQF01000055.1_i000_014221	-	232	Mokosh_TypeI_MkoA	-	1112	False	False	2.1e-06	39.1	0.0	False	False	KAF8123356.1
GCA_014925795.1-Fun_WIQF01000055.1_i000_014222	-	391	Mokosh_TypeI_MkoA	-	1112	False	False	2e-05	35.9	0.0	False	False	KAF8123357.1
GCA_014925795.1-Fun_WIQF01000055.1_i000_014225	-	331	Mokosh_TypeI_MkoA	-	1112	False	False	8.5e-08	43.8	0.0	False	False	KAF8123360.1
GCA_014925795.1-Fun_WIQF01000055.1_i000_014226	-	329	Mokosh_TypeI_MkoA	-	1112	False	False	2.1e-05	35.8	0.0	False	False	KAF8123361.1
GCA_014925795.1-Fun_WIQF01000055.1_i000_014229	-	226	Mokosh_TypeI_MkoA	-	1112	False	False	0.00011	33.5	0.0	False	False	KAF8123364.1
GCA_014925795.1-Fun_WIQF01000056.1_i000_014276	-	288	Mokosh_TypeI_MkoA	-	1112	False	False	1.3e-08	46.5	0.0	False	False	KAF8123213.1
GCA_014925795.1-Fun_WIQF01000057.1_i000_014294	-	1573	Mokosh_TypeI_MkoA	-	1112	False	False	7.5e-26	103.6	1.7	False	False	KAF8123092.1
GCA_014925795.1-Fun_WIQF01000060.1_i000_015028	-	818	Mokosh_TypeI_MkoA	-	1112	False	False	5.4e-06	37.8	0.0	False	False	KAF8122902.1
GCA_014925795.1-Fun_WIQF01000065.1_i000_015222	-	476	Mokosh_TypeI_MkoA	-	1112	False	False	4e-14	64.7	0.0	False	False	KAF8122546.1
GCA_014925795.1-Fun_WIQF01000065.1_i000_015228	-	512	Mokosh_TypeI_MkoA	-	1112	False	False	1.3e-14	66.3	0.0	False	False	KAF8122552.1
GCA_014925795.1-Fun_WIQF01000068.1_i000_015544	-	137	Mokosh_TypeI_MkoA	-	1112	False	False	0.00044	31.5	0.0	False	False	KAF8122336.1
GCA_014925795.1-Fun_WIQF01000070.1_i000_015979	-	805	Mokosh_TypeI_MkoA	-	1112	False	False	1.9e-23	95.6	0.1	False	False	KAF8122144.1
GCA_014925795.1-Fun_WIQF01000070.1_i000_015995	-	562	Mokosh_TypeI_MkoA	-	1112	False	False	8.199999999999999e-24	96.8	0.0	False	False	KAF8122160.1
GCA_014925795.1-Fun_WIQF01000070.1_i000_015999	-	832	Mokosh_TypeI_MkoA	-	1112	False	False	3.8e-23	94.6	0.0	False	False	KAF8122164.1
GCA_014925795.1-Fun_WIQF01000070.1_i000_016006	-	356	Mokosh_TypeI_MkoA	-	1112	False	False	1.7999999999999997e-24	99.0	0.0	False	False	KAF8122171.1
GCA_014925795.1-Fun_WIQF01000071.1_i000_016122	-	784	Mokosh_TypeI_MkoA	-	1112	False	False	5.3e-09	47.8	0.0	False	False	KAF8122114.1
GCA_014925795.1-Fun_WIQF01000072.1_i000_016185	-	782	Mokosh_TypeI_MkoA	-	1112	False	False	7.2e-08	44.0	0.0	False	False	KAF8122046.1
GCA_014925795.1-Fun_WIQF01000072.1_i000_016188	-	573	Mokosh_TypeI_MkoA	-	1112	False	False	9.7e-07	40.3	0.0	False	False	KAF8122049.1
GCA_014925795.1-Fun_WIQF01000073.1_i000_016240	-	1171	Mokosh_TypeI_MkoA	-	1112	False	False	7.5e-26	103.6	0.0	False	False	KAF8121956.1
GCA_014925795.1-Fun_WIQF01000075.1_i000_016352	-	386	Mokosh_TypeI_MkoA	-	1112	False	False	1.1e-13	63.3	0.0	False	False	KAF8121736.1
GCA_014925795.1-Fun_WIQF01000075.1_i000_016419	-	426	Mokosh_TypeI_MkoA	-	1112	False	False	1.3e-23	96.2	0.1	False	False	KAF8121803.1
GCA_014925795.1-Fun_WIQF01000077.1_i000_016491	-	148	Mokosh_TypeI_MkoA	-	1112	False	False	6.7e-06	37.5	0.0	False	False	KAF8121691.1
GCA_014925795.1-Fun_WIQF01000088.1_i000_017193	-	485	Mokosh_TypeI_MkoA	-	1112	False	False	1.8e-07	42.7	0.0	False	False	KAF8121384.1
GCA_014925795.1-Fun_WIQF01000095.1_i000_017880	-	1050	Mokosh_TypeI_MkoA	-	1112	False	False	1.9e-15	69.1	0.0	False	False	KAF8121138.1
GCA_014925795.1-Fun_WIQF01000096.1_i000_017944	-	1050	Mokosh_TypeI_MkoA	-	1112	False	False	1e-15	70.0	0.0	False	False	KAF8121091.1
GCA_014925795.1-Fun_WIQF01000108.1_i000_001554	-	297	Mokosh_TypeI_MkoA	-	1112	False	False	6e-18	77.4	0.0	False	False	KAF8120669.1
GCA_014925795.1-Fun_WIQF01000112.1_i000_001934	-	307	Mokosh_TypeI_MkoA	-	1112	False	False	3e-16	71.8	0.0	False	False	KAF8120572.1
GCA_014925795.1-Fun_WIQF01000112.1_i000_001960	-	312	Mokosh_TypeI_MkoA	-	1112	False	False	1.2e-19	83.0	0.0	False	False	KAF8120598.1
GCA_014925795.1-Fun_WIQF01000114.1_i000_002063	-	686	Mokosh_TypeI_MkoA	-	1112	False	False	6.3e-13	60.8	0.0	False	False	KAF8120541.1
GCA_014925795.1-Fun_WIQF01000130.1_i000_002951	-	413	Mokosh_TypeI_MkoA	-	1112	False	False	1.2e-10	53.2	0.0	False	False	KAF8120266.1
GCA_014925795.1-Fun_WIQF01000135.1_i000_003071	-	379	Mokosh_TypeI_MkoA	-	1112	False	False	1.7e-12	59.3	0.0	False	False	KAF8120120.1
GCA_014925795.1-Fun_WIQF01000173.1_i000_004683	-	1148	Mokosh_TypeI_MkoA	-	1112	False	False	7.500000000000001e-22	90.3	0.0	False	False	KAF8119786.1
GCA_014925795.1-Fun_WIQF01000194.1_i000_005327	-	137	Mokosh_TypeI_MkoA	-	1112	False	False	0.00044	31.5	0.0	False	False	KAF8119599.1
GCA_014925795.1-Fun_WIQF01000198.1_i000_005349	-	324	Mokosh_TypeI_MkoA	-	1112	False	False	2e-11	55.8	0.0	False	False	KAF8119555.1
GCA_014925795.1-Fun_WIQF01000198.1_i000_005351	-	393	Mokosh_TypeI_MkoA	-	1112	False	False	9.2e-13	60.2	0.0	False	False	KAF8119557.1
GCA_014925795.1-Fun_WIQF01000198.1_i000_005352	-	402	Mokosh_TypeI_MkoA	-	1112	False	False	8.9e-11	53.6	0.0	False	False	KAF8119558.1
GCA_014925795.1-Fun_WIQF01000198.1_i000_005353	-	308	Mokosh_TypeI_MkoA	-	1112	False	False	2.8e-10	52.0	0.0	False	False	KAF8119559.1
GCA_014925825.1-Fun_JACGCK010000001.1_i000_000427	-	792	Mokosh_TypeI_MkoA	-	1112	False	False	7.5e-12	57.2	0.0	False	False	KAF8204937.1
GCA_014925825.1-Fun_JACGCK010000001.1_i000_000465	-	648	Mokosh_TypeI_MkoA	-	1112	False	False	1.1e-10	53.3	0.0	False	False	KAF8204975.1
GCA_014925825.1-Fun_JACGCK010000001.1_i000_000491	-	496	Mokosh_TypeI_MkoA	-	1112	False	False	3.8e-21	88.0	0.0	False	False	KAF8205001.1
GCA_014925825.1-Fun_JACGCK010000001.1_i000_000499	-	348	Mokosh_TypeI_MkoA	-	1112	False	False	3.1e-23	94.9	0.0	False	False	KAF8205009.1
GCA_014925825.1-Fun_JACGCK010000001.1_i000_000603	-	487	Mokosh_TypeI_MkoA	-	1112	False	False	5.8e-19	80.8	0.0	False	False	KAF8205113.1
GCA_014925825.1-Fun_JACGCK010000001.1_i000_000613	-	605	Mokosh_TypeI_MkoA	-	1112	False	False	6.4e-17	74.0	0.0	False	False	KAF8205123.1
GCA_014925825.1-Fun_JACGCK010000001.1_i000_000619	-	655	Mokosh_TypeI_MkoA	-	1112	False	False	6.7e-16	70.6	0.0	False	False	KAF8205129.1
GCA_014925825.1-Fun_JACGCK010000002.1_i000_005585	-	536	Mokosh_TypeI_MkoA	-	1112	False	False	1.1e-14	66.6	0.0	False	False	KAF8203610.1
GCA_014925825.1-Fun_JACGCK010000002.1_i000_005658	-	362	Mokosh_TypeI_MkoA	-	1112	False	False	1.3e-12	59.7	0.0	False	False	KAF8203683.1
GCA_014925825.1-Fun_JACGCK010000002.1_i000_005696	-	432	Mokosh_TypeI_MkoA	-	1112	False	False	1.2e-22	92.9	0.0	False	False	KAF8203721.1
GCA_014925825.1-Fun_JACGCK010000002.1_i000_005697	-	2271	Mokosh_TypeI_MkoA	-	1112	False	False	5.8e-13	60.9	0.1	False	False	KAF8203722.1
GCA_014925825.1-Fun_JACGCK010000002.1_i000_005849	-	514	Mokosh_TypeI_MkoA	-	1112	False	False	2.1e-22	92.1	0.0	False	False	KAF8203874.1
GCA_014925825.1-Fun_JACGCK010000002.1_i000_005869	-	361	Mokosh_TypeI_MkoA	-	1112	False	False	1.6000000000000002e-22	92.5	0.0	False	False	KAF8203894.1
GCA_014925825.1-Fun_JACGCK010000002.1_i000_005964	-	332	Mokosh_TypeI_MkoA	-	1112	False	False	0.00019	32.7	0.0	False	False	KAF8203989.1
GCA_014925825.1-Fun_JACGCK010000002.1_i000_006080	-	1254	Mokosh_TypeI_MkoA	-	1112	False	False	1.2e-16	73.0	0.0	False	False	KAF8204105.1
GCA_014925825.1-Fun_JACGCK010000002.1_i000_006091	-	517	Mokosh_TypeI_MkoA	-	1112	False	False	4.1e-11	54.8	0.0	False	False	KAF8204116.1
GCA_014925825.1-Fun_JACGCK010000003.1_i000_008677	-	1405	Mokosh_TypeI_MkoA	-	1112	False	False	3.1e-21	88.3	0.0	False	False	KAF8202837.1
GCA_014925825.1-Fun_JACGCK010000003.1_i000_008691	-	371	Mokosh_TypeI_MkoA	-	1112	False	False	4.6e-06	38.0	0.0	False	False	KAF8202851.1
GCA_014925825.1-Fun_JACGCK010000003.1_i000_008781	-	619	Mokosh_TypeI_MkoA	-	1112	False	False	3.1e-16	71.7	0.0	False	False	KAF8202941.1
GCA_014925825.1-Fun_JACGCK010000003.1_i000_008878	-	424	Mokosh_TypeI_MkoA	-	1112	False	False	3.2e-07	41.9	0.0	False	False	KAF8203038.1
GCA_014925825.1-Fun_JACGCK010000003.1_i000_008947	-	425	Mokosh_TypeI_MkoA	-	1112	False	False	1.2e-19	83.0	0.0	False	False	KAF8203107.1
GCA_014925825.1-Fun_JACGCK010000003.1_i000_008979	-	1390	Mokosh_TypeI_MkoA	-	1112	False	False	1.3e-19	82.9	0.0	False	False	KAF8203139.1
GCA_014925825.1-Fun_JACGCK010000003.1_i000_009066	-	347	Mokosh_TypeI_MkoA	-	1112	False	False	5.9e-19	80.7	0.1	False	False	KAF8203226.1
GCA_014925825.1-Fun_JACGCK010000004.1_i000_010691	-	438	Mokosh_TypeI_MkoA	-	1112	False	False	2.4e-25	101.9	0.0	False	False	KAF8202115.1
GCA_014925825.1-Fun_JACGCK010000004.1_i000_010695	-	329	Mokosh_TypeI_MkoA	-	1112	False	False	8.3e-09	47.1	0.0	False	False	KAF8202119.1
GCA_014925825.1-Fun_JACGCK010000004.1_i000_010700	-	2412	Mokosh_TypeI_MkoA	-	1112	False	False	8.599999999999999e-68	242.4	0.0	False	False	KAF8202124.1
GCA_014925825.1-Fun_JACGCK010000004.1_i000_010729	-	717	Mokosh_TypeI_MkoA	-	1112	False	False	2.6e-18	78.6	0.0	False	False	KAF8202153.1
GCA_014925825.1-Fun_JACGCK010000004.1_i000_010738	-	1334	Mokosh_TypeI_MkoA	-	1112	False	False	3.3e-27	108.1	0.0	False	False	KAF8202162.1
GCA_014925825.1-Fun_JACGCK010000004.1_i000_010745	-	488	Mokosh_TypeI_MkoA	-	1112	False	False	3.8e-16	71.4	0.0	False	False	KAF8202169.1
GCA_014925825.1-Fun_JACGCK010000004.1_i000_010796	-	337	Mokosh_TypeI_MkoA	-	1112	False	False	7e-15	67.2	0.0	False	False	KAF8202220.1
GCA_014925825.1-Fun_JACGCK010000004.1_i000_011086	-	376	Mokosh_TypeI_MkoA	-	1112	False	False	0.00027	32.2	0.0	False	False	KAF8202510.1
GCA_014925825.1-Fun_JACGCK010000005.1_i000_012344	-	991	Mokosh_TypeI_MkoA	-	1112	False	False	1.2e-56	205.6	0.0	False	False	KAF8201390.1
GCA_014925825.1-Fun_JACGCK010000005.1_i000_012345	-	989	Mokosh_TypeI_MkoA	-	1112	False	False	2.4e-58	211.2	0.0	False	False	KAF8201391.1
GCA_014925825.1-Fun_JACGCK010000005.1_i000_012365	-	590	Mokosh_TypeI_MkoA	-	1112	False	False	6.8e-20	83.8	0.0	False	False	KAF8201411.1
GCA_014925825.1-Fun_JACGCK010000005.1_i000_012488	-	576	Mokosh_TypeI_MkoA	-	1112	False	False	5.6e-05	34.4	0.0	False	False	KAF8201534.1
GCA_014925825.1-Fun_JACGCK010000005.1_i000_012545	-	457	Mokosh_TypeI_MkoA	-	1112	False	False	1.9e-17	75.7	0.0	False	False	KAF8201591.1
GCA_014925825.1-Fun_JACGCK010000005.1_i000_012631	-	883	Mokosh_TypeI_MkoA	-	1112	False	False	1.8e-14	65.8	0.0	False	False	KAF8201677.1
GCA_014925825.1-Fun_JACGCK010000005.1_i000_012720	-	398	Mokosh_TypeI_MkoA	-	1112	False	False	1.9e-07	42.6	0.0	False	False	KAF8201766.1
GCA_014925825.1-Fun_JACGCK010000006.1_i000_013792	-	433	Mokosh_TypeI_MkoA	-	1112	False	False	5.2e-11	54.4	0.0	False	False	KAF8200647.1
GCA_014925825.1-Fun_JACGCK010000006.1_i000_013805	-	903	Mokosh_TypeI_MkoA	-	1112	False	False	2.5e-15	68.7	0.0	False	False	KAF8200660.1
GCA_014925825.1-Fun_JACGCK010000006.1_i000_013836	-	476	Mokosh_TypeI_MkoA	-	1112	False	False	6.3e-16	70.7	0.0	False	False	KAF8200691.1
GCA_014925825.1-Fun_JACGCK010000006.1_i000_013851	-	846	Mokosh_TypeI_MkoA	-	1112	False	False	8.9e-17	73.5	0.0	False	False	KAF8200706.1
GCA_014925825.1-Fun_JACGCK010000006.1_i000_013861	-	441	Mokosh_TypeI_MkoA	-	1112	False	False	7.9e-14	63.7	0.0	False	False	KAF8200716.1
GCA_014925825.1-Fun_JACGCK010000006.1_i000_013862	-	437	Mokosh_TypeI_MkoA	-	1112	False	False	2.4e-14	65.4	0.0	False	False	KAF8200717.1
GCA_014925825.1-Fun_JACGCK010000006.1_i000_013974	-	525	Mokosh_TypeI_MkoA	-	1112	False	False	4.5e-08	44.7	0.0	False	False	KAF8200829.1
GCA_014925825.1-Fun_JACGCK010000006.1_i000_013998	-	518	Mokosh_TypeI_MkoA	-	1112	False	False	4.0000000000000004e-23	94.5	0.0	False	False	KAF8200853.1
GCA_014925825.1-Fun_JACGCK010000006.1_i000_014040	-	731	Mokosh_TypeI_MkoA	-	1112	False	False	9.8e-20	83.3	0.0	False	False	KAF8200895.1
GCA_014925825.1-Fun_JACGCK010000006.1_i000_014077	-	439	Mokosh_TypeI_MkoA	-	1112	False	False	5.1e-22	90.9	0.0	False	False	KAF8200932.1
GCA_014925825.1-Fun_JACGCK010000007.1_i000_015067	-	532	Mokosh_TypeI_MkoA	-	1112	False	False	3.5e-19	81.5	0.0	False	False	KAF8200092.1
GCA_014925825.1-Fun_JACGCK010000007.1_i000_015135	-	1304	Mokosh_TypeI_MkoA	-	1112	False	False	2e-15	69.0	0.0	False	False	KAF8200160.1
GCA_014925825.1-Fun_JACGCK010000007.1_i000_015145	-	457	Mokosh_TypeI_MkoA	-	1112	False	False	5e-15	67.7	0.0	False	False	KAF8200170.1
GCA_014925825.1-Fun_JACGCK010000007.1_i000_015237	-	817	Mokosh_TypeI_MkoA	-	1112	False	False	2.2e-21	88.8	0.0	False	False	KAF8200262.1
GCA_014925825.1-Fun_JACGCK010000007.1_i000_015355	-	429	Mokosh_TypeI_MkoA	-	1112	False	False	1.9999999999999998e-25	102.1	0.0	False	False	KAF8200380.1
GCA_014925825.1-Fun_JACGCK010000007.1_i000_015359	-	329	Mokosh_TypeI_MkoA	-	1112	False	False	5.7e-09	47.6	0.0	False	False	KAF8200384.1
GCA_014925825.1-Fun_JACGCK010000007.1_i000_015364	-	2410	Mokosh_TypeI_MkoA	-	1112	False	False	1.1999999999999999e-61	222.1	0.0	False	False	KAF8200389.1
GCA_014925825.1-Fun_JACGCK010000008.1_i000_016226	-	441	Mokosh_TypeI_MkoA	-	1112	False	False	7.299999999999999e-24	97.0	0.0	False	False	KAF8199534.1
GCA_014925825.1-Fun_JACGCK010000008.1_i000_016317	-	537	Mokosh_TypeI_MkoA	-	1112	False	False	3.4e-12	58.3	0.0	False	False	KAF8199625.1
GCA_014925825.1-Fun_JACGCK010000008.1_i000_016389	-	714	Mokosh_TypeI_MkoA	-	1112	False	False	5.7000000000000005e-30	117.2	0.2	False	False	KAF8199697.1
GCA_014925825.1-Fun_JACGCK010000008.1_i000_016390	-	924	Mokosh_TypeI_MkoA	-	1112	False	False	4.1e-39	147.5	0.8	False	False	KAF8199698.1
GCA_014925825.1-Fun_JACGCK010000008.1_i000_016392	-	777	Mokosh_TypeI_MkoA	-	1112	False	False	1e-53	195.8	0.2	False	False	KAF8199700.1
GCA_014925825.1-Fun_JACGCK010000008.1_i000_016426	-	335	Mokosh_TypeI_MkoA	-	1112	False	False	2.5e-09	48.8	0.0	False	False	KAF8199734.1
GCA_014925825.1-Fun_JACGCK010000008.1_i000_016430	-	422	Mokosh_TypeI_MkoA	-	1112	False	False	5.7e-16	70.8	0.0	False	False	KAF8199738.1
GCA_014925825.1-Fun_JACGCK010000009.1_i000_017018	-	959	Mokosh_TypeI_MkoA	-	1112	False	False	7.8e-14	63.8	0.0	False	False	KAF8198958.1
GCA_014925825.1-Fun_JACGCK010000009.1_i000_017129	-	698	Mokosh_TypeI_MkoA	-	1112	False	False	1.9e-17	75.8	0.0	False	False	KAF8199069.1
GCA_014925825.1-Fun_JACGCK010000010.1_i000_000764	-	729	Mokosh_TypeI_MkoA	-	1112	False	False	3.4e-14	64.9	0.0	False	False	KAF8198528.1
GCA_014925825.1-Fun_JACGCK010000011.1_i000_001500	-	890	Mokosh_TypeI_MkoA	-	1112	False	False	3e-09	48.6	0.0	False	False	KAF8198000.1
GCA_014925825.1-Fun_JACGCK010000011.1_i000_001513	-	1029	Mokosh_TypeI_MkoA	-	1112	False	False	2e-08	45.8	0.0	False	False	KAF8198013.1
GCA_014925825.1-Fun_JACGCK010000011.1_i000_001585	-	369	Mokosh_TypeI_MkoA	-	1112	False	False	1.7e-09	49.4	0.0	False	False	KAF8198085.1
GCA_014925825.1-Fun_JACGCK010000012.1_i000_002034	-	482	Mokosh_TypeI_MkoA	-	1112	False	False	2.1e-20	85.5	0.0	False	False	KAF8197415.1
GCA_014925825.1-Fun_JACGCK010000012.1_i000_002077	-	1043	Mokosh_TypeI_MkoA	-	1112	False	False	3.1e-18	78.3	0.4	False	False	KAF8197458.1
GCA_014925825.1-Fun_JACGCK010000013.1_i000_002591	-	675	Mokosh_TypeI_MkoA	-	1112	False	False	8.7e-15	66.9	0.0	False	False	KAF8196982.1
GCA_014925825.1-Fun_JACGCK010000013.1_i000_002620	-	569	Mokosh_TypeI_MkoA	-	1112	False	False	4.6e-18	77.8	0.0	False	False	KAF8197011.1
GCA_014925825.1-Fun_JACGCK010000013.1_i000_002706	-	287	Mokosh_TypeI_MkoA	-	1112	False	False	2.8e-14	65.2	0.1	False	False	KAF8197097.1
GCA_014925825.1-Fun_JACGCK010000013.1_i000_002713	-	1263	Mokosh_TypeI_MkoA	-	1112	False	False	8.9e-23	93.4	0.0	False	False	KAF8197104.1
GCA_014925825.1-Fun_JACGCK010000013.1_i000_002749	-	261	Mokosh_TypeI_MkoA	-	1112	False	False	1.2e-17	76.3	0.0	False	False	KAF8197140.1
GCA_014925825.1-Fun_JACGCK010000013.1_i000_002753	-	220	Mokosh_TypeI_MkoA	-	1112	False	False	5.099999999999999e-25	100.8	0.0	False	False	KAF8197144.1
GCA_014925825.1-Fun_JACGCK010000013.1_i000_002755	-	228	Mokosh_TypeI_MkoA	-	1112	False	False	3.4999999999999997e-25	101.3	0.0	False	False	KAF8197146.1
GCA_014925825.1-Fun_JACGCK010000013.1_i000_002759	-	383	Mokosh_TypeI_MkoA	-	1112	False	False	6e-23	93.9	0.0	False	False	KAF8197150.1
GCA_014925825.1-Fun_JACGCK010000014.1_i000_003179	-	400	Mokosh_TypeI_MkoA	-	1112	False	False	1.3e-05	36.5	0.0	False	False	KAF8196488.1
GCA_014925825.1-Fun_JACGCK010000015.1_i000_003730	-	870	Mokosh_TypeI_MkoA	-	1112	False	False	4e-11	54.8	0.0	False	False	KAF8196118.1
GCA_014925825.1-Fun_JACGCK010000016.1_i000_004081	-	1122	Mokosh_TypeI_MkoA	-	1112	False	False	3.4e-16	71.6	13.3	False	False	KAF8195395.1
GCA_014925825.1-Fun_JACGCK010000016.1_i000_004216	-	1117	Mokosh_TypeI_MkoA	-	1112	False	False	5.6e-21	87.4	0.2	False	False	KAF8195530.1
GCA_014925825.1-Fun_JACGCK010000016.1_i000_004222	-	768	Mokosh_TypeI_MkoA	-	1112	False	False	6e-13	60.8	0.0	False	False	KAF8195536.1
GCA_014925825.1-Fun_JACGCK010000017.1_i000_004591	-	760	Mokosh_TypeI_MkoA	-	1112	False	False	7.500000000000001e-22	90.3	0.0	False	False	KAF8195035.1
GCA_014925825.1-Fun_JACGCK010000017.1_i000_004592	-	657	Mokosh_TypeI_MkoA	-	1112	False	False	1e-22	93.2	0.0	False	False	KAF8195036.1
GCA_014925825.1-Fun_JACGCK010000017.1_i000_004593	-	655	Mokosh_TypeI_MkoA	-	1112	False	False	2.8e-21	88.4	0.0	False	False	KAF8195037.1
GCA_014925825.1-Fun_JACGCK010000017.1_i000_004670	-	395	Mokosh_TypeI_MkoA	-	1112	False	False	3.1e-07	41.9	0.0	False	False	KAF8195114.1
GCA_014925825.1-Fun_JACGCK010000019.1_i000_005299	-	425	Mokosh_TypeI_MkoA	-	1112	False	False	2.6e-09	48.8	0.0	False	False	KAF8194138.1
GCA_014925825.1-Fun_JACGCK010000019.1_i000_005306	-	983	Mokosh_TypeI_MkoA	-	1112	False	False	5.8e-22	90.7	0.0	False	False	KAF8194145.1
GCA_014925825.1-Fun_JACGCK010000019.1_i000_005309	-	246	Mokosh_TypeI_MkoA	-	1112	False	False	7.9e-11	53.8	0.0	False	False	KAF8194148.1
GCA_014925825.1-Fun_JACGCK010000020.1_i000_006258	-	335	Mokosh_TypeI_MkoA	-	1112	False	False	0.00029	32.1	0.0	False	False	KAF8193798.1
GCA_014925825.1-Fun_JACGCK010000021.1_i000_006548	-	358	Mokosh_TypeI_MkoA	-	1112	False	False	0.00022	32.5	0.0	False	False	KAF8193351.1
GCA_014925825.1-Fun_JACGCK010000022.1_i000_006909	-	1158	Mokosh_TypeI_MkoA	-	1112	False	False	2.8e-14	65.2	0.0	False	False	KAF8193006.1
GCA_014925825.1-Fun_JACGCK010000024.1_i000_007465	-	433	Mokosh_TypeI_MkoA	-	1112	False	False	1.7e-07	42.8	0.0	False	False	KAF8192131.1
GCA_014925825.1-Fun_JACGCK010000025.1_i000_007756	-	773	Mokosh_TypeI_MkoA	-	1112	False	False	2.1e-19	82.2	0.0	False	False	KAF8191798.1
GCA_014925825.1-Fun_JACGCK010000026.1_i000_007971	-	545	Mokosh_TypeI_MkoA	-	1112	False	False	3.5e-18	78.2	0.0	False	False	KAF8191371.1
GCA_014925825.1-Fun_JACGCK010000027.1_i000_008121	-	989	Mokosh_TypeI_MkoA	-	1112	False	False	9.2e-51	186.1	0.0	False	False	KAF8191164.1
GCA_014925825.1-Fun_JACGCK010000027.1_i000_008164	-	369	Mokosh_TypeI_MkoA	-	1112	False	False	5.2e-08	44.5	0.0	False	False	KAF8191207.1
GCA_014925825.1-Fun_JACGCK010000029.1_i000_008489	-	868	Mokosh_TypeI_MkoA	-	1112	False	False	2.4e-15	68.8	0.0	False	False	KAF8190468.1
GCA_014925825.1-Fun_JACGCK010000029.1_i000_008527	-	377	Mokosh_TypeI_MkoA	-	1112	False	False	1.8e-17	75.8	0.0	False	False	KAF8190506.1
GCA_014925825.1-Fun_JACGCK010000030.1_i000_009207	-	468	Mokosh_TypeI_MkoA	-	1112	False	False	8e-21	86.9	0.0	False	False	KAF8190055.1
GCA_014925825.1-Fun_JACGCK010000033.1_i000_009654	-	733	Mokosh_TypeI_MkoA	-	1112	False	False	2.4e-15	68.8	0.0	False	False	KAF8189295.1
GCA_014925825.1-Fun_JACGCK010000034.1_i000_009840	-	820	Mokosh_TypeI_MkoA	-	1112	False	False	8.1e-09	47.1	0.0	False	False	KAF8188971.1
GCA_014925825.1-Fun_JACGCK010000034.1_i000_009842	-	318	Mokosh_TypeI_MkoA	-	1112	False	False	5.4e-07	41.1	0.0	False	False	KAF8188973.1
GCA_014925825.1-Fun_JACGCK010000035.1_i000_010035	-	683	Mokosh_TypeI_MkoA	-	1112	False	False	1.4e-27	109.3	0.8	False	False	KAF8188679.1
GCA_014925825.1-Fun_JACGCK010000037.1_i000_010315	-	722	Mokosh_TypeI_MkoA	-	1112	False	False	1.6e-11	56.1	0.0	False	False	KAF8188058.1
GCA_014925825.1-Fun_JACGCK010000041.1_i000_011372	-	339	Mokosh_TypeI_MkoA	-	1112	False	False	6.7e-12	57.4	0.0	False	False	KAF8186804.1
GCA_014925825.1-Fun_JACGCK010000041.1_i000_011387	-	1535	Mokosh_TypeI_MkoA	-	1112	False	False	9.4e-16	70.1	8.3	False	False	KAF8186819.1
GCA_014925825.1-Fun_JACGCK010000043.1_i000_011532	-	729	Mokosh_TypeI_MkoA	-	1112	False	False	3.7999999999999997e-90	316.5	0.0	False	False	KAF8186355.1
GCA_014925825.1-Fun_JACGCK010000044.1_i000_011675	-	527	Mokosh_TypeI_MkoA	-	1112	False	False	9.9e-22	89.9	0.0	False	False	KAF8186258.1
GCA_014925825.1-Fun_JACGCK010000044.1_i000_011680	-	465	Mokosh_TypeI_MkoA	-	1112	False	False	1.2e-21	89.7	0.0	False	False	KAF8186263.1
GCA_014925825.1-Fun_JACGCK010000044.1_i000_011683	-	446	Mokosh_TypeI_MkoA	-	1112	False	False	1.1e-21	89.8	0.0	False	False	KAF8186266.1
GCA_014925825.1-Fun_JACGCK010000044.1_i000_011704	-	295	Mokosh_TypeI_MkoA	-	1112	False	False	1.5e-06	39.7	0.0	False	False	KAF8186287.1
GCA_014925825.1-Fun_JACGCK010000044.1_i000_011742	-	219	Mokosh_TypeI_MkoA	-	1112	False	False	3e-07	42.0	0.0	False	False	KAF8186325.1
GCA_014925825.1-Fun_JACGCK010000046.1_i000_011983	-	747	Mokosh_TypeI_MkoA	-	1112	False	False	4.2e-21	87.8	0.0	False	False	KAF8185737.1
GCA_014925825.1-Fun_JACGCK010000046.1_i000_011984	-	667	Mokosh_TypeI_MkoA	-	1112	False	False	1e-22	93.1	0.0	False	False	KAF8185738.1
GCA_014925825.1-Fun_JACGCK010000046.1_i000_011985	-	308	Mokosh_TypeI_MkoA	-	1112	False	False	3e-22	91.6	0.0	False	False	KAF8185739.1
GCA_014925825.1-Fun_JACGCK010000049.1_i000_012250	-	915	Mokosh_TypeI_MkoA	-	1112	False	False	9.3e-45	166.2	0.0	False	False	KAF8184796.1
GCA_014925825.1-Fun_JACGCK010000054.1_i000_013247	-	334	Mokosh_TypeI_MkoA	-	1112	False	False	4.4e-21	87.8	0.0	False	False	KAF8183618.1
GCA_014925825.1-Fun_JACGCK010000055.1_i000_013366	-	335	Mokosh_TypeI_MkoA	-	1112	False	False	1e-08	46.9	0.0	False	False	KAF8183380.1
GCA_014925825.1-Fun_JACGCK010000055.1_i000_013370	-	422	Mokosh_TypeI_MkoA	-	1112	False	False	5.7e-16	70.8	0.0	False	False	KAF8183384.1
GCA_014925825.1-Fun_JACGCK010000056.1_i000_013504	-	341	Mokosh_TypeI_MkoA	-	1112	False	False	1.9e-19	82.3	0.0	False	False	KAF8183165.1
GCA_014925825.1-Fun_JACGCK010000056.1_i000_013524	-	385	Mokosh_TypeI_MkoA	-	1112	False	False	1.9e-14	65.8	0.0	False	False	KAF8183185.1
GCA_014925825.1-Fun_JACGCK010000057.1_i000_013607	-	1251	Mokosh_TypeI_MkoA	-	1112	False	False	2.4e-21	88.6	0.0	False	False	KAF8182920.1
GCA_014925825.1-Fun_JACGCK010000057.1_i000_013649	-	1022	Mokosh_TypeI_MkoA	-	1112	False	False	8.099999999999999e-75	265.7	0.0	False	False	KAF8182962.1
GCA_014925825.1-Fun_JACGCK010000058.1_i000_013694	-	413	Mokosh_TypeI_MkoA	-	1112	False	False	0.00011	33.5	0.0	False	False	KAF8182657.1
GCA_014925825.1-Fun_JACGCK010000063.1_i000_014502	-	403	Mokosh_TypeI_MkoA	-	1112	False	False	5.6e-21	87.4	0.0	False	False	KAF8181825.1
GCA_014925825.1-Fun_JACGCK010000064.1_i000_014534	-	965	Mokosh_TypeI_MkoA	-	1112	False	False	7e-06	37.4	0.0	False	False	KAF8181559.1
GCA_014925825.1-Fun_JACGCK010000065.1_i000_014680	-	462	Mokosh_TypeI_MkoA	-	1112	False	False	5.4e-13	61.0	0.0	False	False	KAF8181537.1
GCA_014925825.1-Fun_JACGCK010000066.1_i000_014718	-	1024	Mokosh_TypeI_MkoA	-	1112	False	False	9.5e-13	60.2	0.0	False	False	KAF8181267.1
GCA_014925825.1-Fun_JACGCK010000071.1_i000_015503	-	646	Mokosh_TypeI_MkoA	-	1112	False	False	7.7e-05	34.0	0.0	False	False	KAF8180184.1
GCA_014925825.1-Fun_JACGCK010000072.1_i000_015568	-	1674	Mokosh_TypeI_MkoA	-	1112	False	False	2.4e-06	38.9	0.0	False	False	KAF8180100.1
GCA_014925825.1-Fun_JACGCK010000074.1_i000_015711	-	754	Mokosh_TypeI_MkoA	-	1112	False	False	9.3e-05	33.7	0.0	False	False	KAF8179616.1
GCA_014925825.1-Fun_JACGCK010000074.1_i000_015735	-	483	Mokosh_TypeI_MkoA	-	1112	False	False	6.6e-05	34.2	0.0	False	False	KAF8179640.1
GCA_014925825.1-Fun_JACGCK010000074.1_i000_015755	-	949	Mokosh_TypeI_MkoA	-	1112	False	False	4.4e-20	84.5	0.0	False	False	KAF8179660.1
GCA_014925825.1-Fun_JACGCK010000074.1_i000_015769	-	729	Mokosh_TypeI_MkoA	-	1112	False	False	4.4e-14	64.6	0.0	False	False	KAF8179674.1
GCA_014925825.1-Fun_JACGCK010000077.1_i000_015919	-	830	Mokosh_TypeI_MkoA	-	1112	False	False	8.9e-13	60.3	0.0	False	False	KAF8179115.1
GCA_014925825.1-Fun_JACGCK010000079.1_i000_016104	-	219	Mokosh_TypeI_MkoA	-	1112	False	False	4.1e-07	41.5	0.0	False	False	KAF8178743.1
GCA_014925825.1-Fun_JACGCK010000082.1_i000_016584	-	191	Mokosh_TypeI_MkoA	-	1112	False	False	7.6e-19	80.4	0.0	False	False	KAF8178287.1
GCA_014925825.1-Fun_JACGCK010000085.1_i000_016676	-	444	Mokosh_TypeI_MkoA	-	1112	False	False	0.00056	31.1	0.3	False	False	KAF8177831.1
GCA_014925825.1-Fun_JACGCK010000085.1_i000_016680	-	442	Mokosh_TypeI_MkoA	-	1112	False	False	0.00019	32.6	0.0	False	False	KAF8177835.1
GCA_014925825.1-Fun_JACGCK010000085.1_i000_016681	-	449	Mokosh_TypeI_MkoA	-	1112	False	False	9.8e-05	33.6	0.9	False	False	KAF8177836.1
GCA_014925825.1-Fun_JACGCK010000086.1_i000_016746	-	868	Mokosh_TypeI_MkoA	-	1112	False	False	1.9e-19	82.4	0.0	False	False	KAF8177672.1
GCA_014925825.1-Fun_JACGCK010000090.1_i000_017260	-	773	Mokosh_TypeI_MkoA	-	1112	False	False	1.5e-11	56.2	0.0	False	False	KAF8176986.1
GCA_014925825.1-Fun_JACGCK010000090.1_i000_017268	-	1924	Mokosh_TypeI_MkoA	-	1112	False	False	2.7e-72	257.3	0.2	False	False	KAF8176994.1
GCA_014925825.1-Fun_JACGCK010000090.1_i000_017298	-	462	Mokosh_TypeI_MkoA	-	1112	False	False	3.9e-12	58.1	0.0	False	False	KAF8177024.1
GCA_014925825.1-Fun_JACGCK010000095.1_i000_017570	-	397	Mokosh_TypeI_MkoA	-	1112	False	False	5.3e-07	41.1	0.0	False	False	KAF8176288.1
GCA_014925825.1-Fun_JACGCK010000095.1_i000_017579	-	708	Mokosh_TypeI_MkoA	-	1112	False	False	3.7e-10	51.6	0.0	False	False	KAF8176297.1
GCA_014925825.1-Fun_JACGCK010000095.1_i000_017588	-	793	Mokosh_TypeI_MkoA	-	1112	False	False	9.6e-18	76.7	0.0	False	False	KAF8176306.1
GCA_014925825.1-Fun_JACGCK010000095.1_i000_017596	-	863	Mokosh_TypeI_MkoA	-	1112	False	False	5.499999999999999e-75	266.3	0.0	False	False	KAF8176314.1
GCA_014925825.1-Fun_JACGCK010000096.1_i000_017602	-	364	Mokosh_TypeI_MkoA	-	1112	False	False	1.7e-15	69.3	0.0	False	False	KAF8176054.1
GCA_014925825.1-Fun_JACGCK010000097.1_i000_017686	-	462	Mokosh_TypeI_MkoA	-	1112	False	False	4e-40	150.8	0.0	False	False	KAF8176032.1
GCA_014925825.1-Fun_JACGCK010000104.1_i000_001059	-	623	Mokosh_TypeI_MkoA	-	1112	False	False	2.0000000000000002e-23	95.5	0.0	False	False	KAF8175153.1
GCA_014925825.1-Fun_JACGCK010000105.1_i000_001085	-	402	Mokosh_TypeI_MkoA	-	1112	False	False	5.1e-21	87.5	0.0	False	False	KAF8175098.1
GCA_014925825.1-Fun_JACGCK010000106.1_i000_001134	-	395	Mokosh_TypeI_MkoA	-	1112	False	False	3.9e-06	38.3	0.0	False	False	KAF8174917.1
GCA_014925825.1-Fun_JACGCK010000107.1_i000_001198	-	385	Mokosh_TypeI_MkoA	-	1112	False	False	1.4e-10	53.0	0.0	False	False	KAF8174875.1
GCA_014925825.1-Fun_JACGCK010000108.1_i000_001243	-	830	Mokosh_TypeI_MkoA	-	1112	False	False	9.4e-13	60.2	0.0	False	False	KAF8174726.1
GCA_014925825.1-Fun_JACGCK010000108.1_i000_001253	-	571	Mokosh_TypeI_MkoA	-	1112	False	False	1.7e-21	89.2	0.0	False	False	KAF8174736.1
GCA_014925825.1-Fun_JACGCK010000109.1_i000_001317	-	335	Mokosh_TypeI_MkoA	-	1112	False	False	4.8e-20	84.3	0.0	False	False	KAF8174567.1
GCA_014925825.1-Fun_JACGCK010000112.1_i000_001718	-	420	Mokosh_TypeI_MkoA	-	1112	False	False	0.00028	32.1	0.0	False	False	KAF8174270.1
GCA_014925825.1-Fun_JACGCK010000112.1_i000_001721	-	442	Mokosh_TypeI_MkoA	-	1112	False	False	8.1e-05	33.9	0.0	False	False	KAF8174273.1
GCA_014925825.1-Fun_JACGCK010000124.1_i000_002360	-	949	Mokosh_TypeI_MkoA	-	1112	False	False	5.2e-20	84.2	0.0	False	False	KAF8173297.1
GCA_014925825.1-Fun_JACGCK010000130.1_i000_002787	-	1306	Mokosh_TypeI_MkoA	-	1112	False	False	1.1e-09	50.1	0.0	False	False	KAF8172708.1
GCA_014925825.1-Fun_JACGCK010000134.1_i000_002936	-	457	Mokosh_TypeI_MkoA	-	1112	False	False	5.9e-15	67.5	0.0	False	False	KAF8172292.1
GCA_014925825.1-Fun_JACGCK010000139.1_i000_003075	-	1132	Mokosh_TypeI_MkoA	-	1112	False	False	2.5e-26	105.1	0.1	False	False	KAF8171884.1
GCA_014925825.1-Fun_JACGCK010000152.1_i000_003855	-	444	Mokosh_TypeI_MkoA	-	1112	False	False	4.3e-13	61.3	0.0	False	False	KAF8170914.1
GCA_014925825.1-Fun_JACGCK010000156.1_i000_003953	-	363	Mokosh_TypeI_MkoA	-	1112	False	False	1.7e-15	69.2	0.0	False	False	KAF8170593.1
GCA_014925825.1-Fun_JACGCK010000165.1_i000_004375	-	466	Mokosh_TypeI_MkoA	-	1112	False	False	6.3e-18	77.3	0.0	False	False	KAF8170137.1
GCA_014925825.1-Fun_JACGCK010000171.1_i000_004690	-	343	Mokosh_TypeI_MkoA	-	1112	False	False	9e-24	96.7	0.0	False	False	KAF8169789.1
GCA_014925825.1-Fun_JACGCK010000171.1_i000_004693	-	343	Mokosh_TypeI_MkoA	-	1112	False	False	9e-24	96.7	0.0	False	False	KAF8169792.1
GCA_014925825.1-Fun_JACGCK010000171.1_i000_004696	-	450	Mokosh_TypeI_MkoA	-	1112	False	False	3.7e-23	94.7	0.0	False	False	KAF8169795.1
GCA_014925825.1-Fun_JACGCK010000172.1_i000_004744	-	515	Mokosh_TypeI_MkoA	-	1112	False	False	4.3e-07	41.5	0.0	False	False	KAF8169776.1
GCA_014925825.1-Fun_JACGCK010000183.1_i000_005156	-	167	Mokosh_TypeI_MkoA	-	1112	False	False	1.9e-16	72.4	0.0	False	False	KAF8169245.1
GCA_014925825.1-Fun_JACGCK010000194.1_i000_005504	-	1016	Mokosh_TypeI_MkoA	-	1112	False	False	1.2e-23	96.3	0.0	False	False	KAF8168726.1
GCA_014925825.1-Fun_JACGCK010000194.1_i000_005506	-	395	Mokosh_TypeI_MkoA	-	1112	False	False	3.6e-16	71.5	0.0	False	False	KAF8168728.1
GCA_014925825.1-Fun_JACGCK010000207.1_i000_006454	-	756	Mokosh_TypeI_MkoA	-	1112	False	False	7.7e-05	34.0	0.0	False	False	KAF8166496.1
GCA_014925825.1-Fun_JACGCK010000217.1_i000_006804	-	1187	Mokosh_TypeI_MkoA	-	1112	False	False	1.5e-09	49.6	0.0	False	False	KAF8166060.1
GCA_014925825.1-Fun_JACGCK010000242.1_i000_007582	-	454	Mokosh_TypeI_MkoA	-	1112	False	False	7.9e-18	77.0	0.0	False	False	KAF8164000.1
GCA_014925825.1-Fun_JACGCK010000269.1_i000_008071	-	296	Mokosh_TypeI_MkoA	-	1112	False	False	0.00042	31.5	0.0	False	False	KAF8161984.1
GCA_014925825.1-Fun_JACGCK010000280.1_i000_008432	-	395	Mokosh_TypeI_MkoA	-	1112	False	False	3.6e-16	71.5	0.0	False	False	KAF8160602.1
GCA_014925825.1-Fun_JACGCK010000438.1_i000_011635	-	911	Mokosh_TypeI_MkoA	-	1112	False	False	1.4e-21	89.4	0.0	False	False	KAF8154401.1
GCA_014925845.1-Fun_JACGCL010000001.1_i000_000107	-	647	Mokosh_TypeI_MkoA	-	1112	False	False	1e-21	89.9	0.0	False	False	KAF8167198.1
GCA_014925845.1-Fun_JACGCL010000001.1_i000_000172	-	1212	Mokosh_TypeI_MkoA	-	1112	False	False	4.1e-17	74.6	0.0	False	False	KAF8167263.1
GCA_014925845.1-Fun_JACGCL010000001.1_i000_000182	-	444	Mokosh_TypeI_MkoA	-	1112	False	False	4.6e-13	61.2	0.0	False	False	KAF8167273.1
GCA_014925845.1-Fun_JACGCL010000001.1_i000_000341	-	367	Mokosh_TypeI_MkoA	-	1112	False	False	7.9e-06	37.3	0.0	False	False	KAF8167432.1
GCA_014925845.1-Fun_JACGCL010000001.1_i000_000449	-	531	Mokosh_TypeI_MkoA	-	1112	False	False	7.9e-23	93.5	0.0	False	False	KAF8167540.1
GCA_014925845.1-Fun_JACGCL010000001.1_i000_000474	-	374	Mokosh_TypeI_MkoA	-	1112	False	False	4.7e-22	91.0	0.0	False	False	KAF8167565.1
GCA_014925845.1-Fun_JACGCL010000001.1_i000_000634	-	394	Mokosh_TypeI_MkoA	-	1112	False	False	2.3e-05	35.7	0.0	False	False	KAF8167725.1
GCA_014925845.1-Fun_JACGCL010000001.1_i000_000707	-	1264	Mokosh_TypeI_MkoA	-	1112	False	False	4.5e-20	84.4	0.0	False	False	KAF8167798.1
GCA_014925845.1-Fun_JACGCL010000001.1_i000_000733	-	398	Mokosh_TypeI_MkoA	-	1112	False	False	2.1e-21	88.8	4.4	False	False	KAF8167824.1
GCA_014925845.1-Fun_JACGCL010000001.1_i000_000734	-	2287	Mokosh_TypeI_MkoA	-	1112	False	False	2.9e-12	58.5	0.5	False	False	KAF8167825.1
GCA_014925845.1-Fun_JACGCL010000001.1_i000_000857	-	423	Mokosh_TypeI_MkoA	-	1112	False	False	2.7e-19	81.8	0.0	False	False	KAF8167948.1
GCA_014925845.1-Fun_JACGCL010000001.1_i000_000879	-	363	Mokosh_TypeI_MkoA	-	1112	False	False	7.6e-13	60.5	0.0	False	False	KAF8167970.1
GCA_014925845.1-Fun_JACGCL010000001.1_i000_000963	-	554	Mokosh_TypeI_MkoA	-	1112	False	False	6.3e-16	70.7	0.0	False	False	KAF8168054.1
GCA_014925845.1-Fun_JACGCL010000001.1_i000_001014	-	1050	Mokosh_TypeI_MkoA	-	1112	False	False	1.2e-10	53.2	0.0	False	False	KAF8168105.1
GCA_014925845.1-Fun_JACGCL010000001.1_i000_001094	-	789	Mokosh_TypeI_MkoA	-	1112	False	False	1.6e-20	85.9	0.0	False	False	KAF8168185.1
GCA_014925845.1-Fun_JACGCL010000001.1_i000_001108	-	1432	Mokosh_TypeI_MkoA	-	1112	False	False	1.4e-20	86.1	0.0	False	False	KAF8168199.1
GCA_014925845.1-Fun_JACGCL010000001.1_i000_001162	-	967	Mokosh_TypeI_MkoA	-	1112	False	False	5.2e-12	57.7	0.1	False	False	KAF8168253.1
GCA_014925845.1-Fun_JACGCL010000001.1_i000_001163	-	675	Mokosh_TypeI_MkoA	-	1112	False	False	1.9e-14	65.8	0.0	False	False	KAF8168254.1
GCA_014925845.1-Fun_JACGCL010000001.1_i000_001182	-	347	Mokosh_TypeI_MkoA	-	1112	False	False	4.7e-19	81.0	0.1	False	False	KAF8168273.1
GCA_014925845.1-Fun_JACGCL010000001.1_i000_001304	-	577	Mokosh_TypeI_MkoA	-	1112	False	False	6.2e-16	70.7	0.0	False	False	KAF8168395.1
GCA_014925845.1-Fun_JACGCL010000001.1_i000_001368	-	817	Mokosh_TypeI_MkoA	-	1112	False	False	5.8e-14	64.2	0.0	False	False	KAF8168459.1
GCA_014925845.1-Fun_JACGCL010000001.1_i000_001378	-	569	Mokosh_TypeI_MkoA	-	1112	False	False	2.8e-18	78.5	0.0	False	False	KAF8168469.1
GCA_014925845.1-Fun_JACGCL010000002.1_i000_005679	-	507	Mokosh_TypeI_MkoA	-	1112	False	False	3.7e-16	71.5	0.0	False	False	KAF8164969.1
GCA_014925845.1-Fun_JACGCL010000002.1_i000_005700	-	721	Mokosh_TypeI_MkoA	-	1112	False	False	3e-15	68.5	0.0	False	False	KAF8164990.1
GCA_014925845.1-Fun_JACGCL010000002.1_i000_005869	-	687	Mokosh_TypeI_MkoA	-	1112	False	False	1e-15	70.0	0.0	False	False	KAF8165159.1
GCA_014925845.1-Fun_JACGCL010000002.1_i000_005876	-	619	Mokosh_TypeI_MkoA	-	1112	False	False	1e-17	76.6	0.0	False	False	KAF8165166.1
GCA_014925845.1-Fun_JACGCL010000002.1_i000_005950	-	471	Mokosh_TypeI_MkoA	-	1112	False	False	4.899999999999999e-24	97.5	0.0	False	False	KAF8165240.1
GCA_014925845.1-Fun_JACGCL010000002.1_i000_006022	-	340	Mokosh_TypeI_MkoA	-	1112	False	False	1.7e-23	95.8	0.0	False	False	KAF8165312.1
GCA_014925845.1-Fun_JACGCL010000002.1_i000_006031	-	497	Mokosh_TypeI_MkoA	-	1112	False	False	4.1e-20	84.6	0.1	False	False	KAF8165321.1
GCA_014925845.1-Fun_JACGCL010000002.1_i000_006056	-	669	Mokosh_TypeI_MkoA	-	1112	False	False	1.8e-18	79.2	0.0	False	False	KAF8165346.1
GCA_014925845.1-Fun_JACGCL010000002.1_i000_006174	-	1818	Mokosh_TypeI_MkoA	-	1112	False	False	1.1e-18	79.8	0.0	False	False	KAF8165464.1
GCA_014925845.1-Fun_JACGCL010000002.1_i000_006498	-	288	Mokosh_TypeI_MkoA	-	1112	False	False	4.7e-06	38.0	0.0	False	False	KAF8165788.1
GCA_014925845.1-Fun_JACGCL010000002.1_i000_006522	-	545	Mokosh_TypeI_MkoA	-	1112	False	False	9.5e-06	37.0	0.0	False	False	KAF8165812.1
GCA_014925845.1-Fun_JACGCL010000002.1_i000_006536	-	288	Mokosh_TypeI_MkoA	-	1112	False	False	1.3e-06	39.8	0.0	False	False	KAF8165826.1
GCA_014925845.1-Fun_JACGCL010000002.1_i000_006554	-	288	Mokosh_TypeI_MkoA	-	1112	False	False	1.2e-06	40.0	0.0	False	False	KAF8165844.1
GCA_014925845.1-Fun_JACGCL010000002.1_i000_006658	-	475	Mokosh_TypeI_MkoA	-	1112	False	False	6.4e-19	80.6	0.0	False	False	KAF8165948.1
GCA_014925845.1-Fun_JACGCL010000003.1_i000_007342	-	711	Mokosh_TypeI_MkoA	-	1112	False	False	7.3e-05	34.1	0.0	False	False	KAF8162572.1
GCA_014925845.1-Fun_JACGCL010000003.1_i000_007427	-	694	Mokosh_TypeI_MkoA	-	1112	False	False	1.2e-10	53.2	0.7	False	False	KAF8162657.1
GCA_014925845.1-Fun_JACGCL010000003.1_i000_007580	-	1022	Mokosh_TypeI_MkoA	-	1112	False	False	1.9e-10	52.5	0.0	False	False	KAF8162810.1
GCA_014925845.1-Fun_JACGCL010000003.1_i000_007581	-	409	Mokosh_TypeI_MkoA	-	1112	False	False	1.4e-09	49.7	0.0	False	False	KAF8162811.1
GCA_014925845.1-Fun_JACGCL010000003.1_i000_007784	-	395	Mokosh_TypeI_MkoA	-	1112	False	False	9.9e-16	70.0	0.0	False	False	KAF8163014.1
GCA_014925845.1-Fun_JACGCL010000003.1_i000_007786	-	1065	Mokosh_TypeI_MkoA	-	1112	False	False	4.2e-23	94.4	0.0	False	False	KAF8163016.1
GCA_014925845.1-Fun_JACGCL010000003.1_i000_007863	-	527	Mokosh_TypeI_MkoA	-	1112	False	False	4.2e-18	77.9	3.1	False	False	KAF8163093.1
GCA_014925845.1-Fun_JACGCL010000003.1_i000_007876	-	860	Mokosh_TypeI_MkoA	-	1112	False	False	2.9e-15	68.5	0.0	False	False	KAF8163106.1
GCA_014925845.1-Fun_JACGCL010000003.1_i000_007904	-	363	Mokosh_TypeI_MkoA	-	1112	False	False	6.1e-18	77.4	0.0	False	False	KAF8163134.1
GCA_014925845.1-Fun_JACGCL010000003.1_i000_007991	-	286	Mokosh_TypeI_MkoA	-	1112	False	False	5.3e-14	64.3	0.0	False	False	KAF8163221.1
GCA_014925845.1-Fun_JACGCL010000003.1_i000_008109	-	1177	Mokosh_TypeI_MkoA	-	1112	False	False	8.999999999999998e-25	100.0	1.3	False	False	KAF8163339.1
GCA_014925845.1-Fun_JACGCL010000003.1_i000_008186	-	232	Mokosh_TypeI_MkoA	-	1112	False	False	6.6e-14	64.0	0.0	False	False	KAF8163416.1
GCA_014925845.1-Fun_JACGCL010000003.1_i000_008252	-	485	Mokosh_TypeI_MkoA	-	1112	False	False	1.6e-05	36.3	0.0	False	False	KAF8163482.1
GCA_014925845.1-Fun_JACGCL010000004.1_i000_008717	-	418	Mokosh_TypeI_MkoA	-	1112	False	False	2.3e-10	52.3	0.0	False	False	KAF8160644.1
GCA_014925845.1-Fun_JACGCL010000004.1_i000_008841	-	399	Mokosh_TypeI_MkoA	-	1112	False	False	1.1e-13	63.3	0.0	False	False	KAF8160768.1
GCA_014925845.1-Fun_JACGCL010000004.1_i000_008862	-	1257	Mokosh_TypeI_MkoA	-	1112	False	False	1.6e-14	66.1	0.0	False	False	KAF8160789.1
GCA_014925845.1-Fun_JACGCL010000004.1_i000_008895	-	493	Mokosh_TypeI_MkoA	-	1112	False	False	7.2e-15	67.2	0.0	False	False	KAF8160822.1
GCA_014925845.1-Fun_JACGCL010000004.1_i000_008909	-	854	Mokosh_TypeI_MkoA	-	1112	False	False	2.5e-16	72.0	0.0	False	False	KAF8160836.1
GCA_014925845.1-Fun_JACGCL010000004.1_i000_008919	-	437	Mokosh_TypeI_MkoA	-	1112	False	False	2.3e-14	65.5	0.0	False	False	KAF8160846.1
GCA_014925845.1-Fun_JACGCL010000004.1_i000_008996	-	888	Mokosh_TypeI_MkoA	-	1112	False	False	6.2e-09	47.5	0.0	False	False	KAF8160923.1
GCA_014925845.1-Fun_JACGCL010000004.1_i000_009020	-	1038	Mokosh_TypeI_MkoA	-	1112	False	False	4.6e-11	54.6	0.0	False	False	KAF8160947.1
GCA_014925845.1-Fun_JACGCL010000004.1_i000_009088	-	807	Mokosh_TypeI_MkoA	-	1112	False	False	5.7e-19	80.8	0.0	False	False	KAF8161015.1
GCA_014925845.1-Fun_JACGCL010000004.1_i000_009131	-	605	Mokosh_TypeI_MkoA	-	1112	False	False	2.7e-23	95.1	0.0	False	False	KAF8161058.1
GCA_014925845.1-Fun_JACGCL010000004.1_i000_009149	-	403	Mokosh_TypeI_MkoA	-	1112	False	False	7.3e-11	53.9	0.0	False	False	KAF8161076.1
GCA_014925845.1-Fun_JACGCL010000004.1_i000_009252	-	444	Mokosh_TypeI_MkoA	-	1112	False	False	4e-17	74.7	0.0	False	False	KAF8161179.1
GCA_014925845.1-Fun_JACGCL010000004.1_i000_009308	-	1216	Mokosh_TypeI_MkoA	-	1112	False	False	3.8e-20	84.7	0.0	False	False	KAF8161235.1
GCA_014925845.1-Fun_JACGCL010000004.1_i000_009395	-	328	Mokosh_TypeI_MkoA	-	1112	False	False	1.6e-11	56.1	0.0	False	False	KAF8161322.1
GCA_014925845.1-Fun_JACGCL010000004.1_i000_009420	-	387	Mokosh_TypeI_MkoA	-	1112	False	False	8.3e-11	53.7	0.0	False	False	KAF8161347.1
GCA_014925845.1-Fun_JACGCL010000004.1_i000_009494	-	412	Mokosh_TypeI_MkoA	-	1112	False	False	1.2e-21	89.6	0.0	False	False	KAF8161421.1
GCA_014925845.1-Fun_JACGCL010000005.1_i000_010088	-	793	Mokosh_TypeI_MkoA	-	1112	False	False	1.2e-20	86.3	0.0	False	False	KAF8159442.1
GCA_014925845.1-Fun_JACGCL010000005.1_i000_010095	-	490	Mokosh_TypeI_MkoA	-	1112	False	False	1.9e-15	69.1	0.0	False	False	KAF8159449.1
GCA_014925845.1-Fun_JACGCL010000005.1_i000_010099	-	1921	Mokosh_TypeI_MkoA	-	1112	False	False	2.1e-26	105.4	0.0	False	False	KAF8159453.1
GCA_014925845.1-Fun_JACGCL010000005.1_i000_010150	-	141	Mokosh_TypeI_MkoA	-	1112	False	False	2.8e-05	35.4	0.0	False	False	KAF8159504.1
GCA_014925845.1-Fun_JACGCL010000005.1_i000_010241	-	372	Mokosh_TypeI_MkoA	-	1112	False	False	3e-18	78.4	0.0	False	False	KAF8159595.1
GCA_014925845.1-Fun_JACGCL010000005.1_i000_010309	-	805	Mokosh_TypeI_MkoA	-	1112	False	False	1.5e-21	89.4	0.0	False	False	KAF8159663.1
GCA_014925845.1-Fun_JACGCL010000005.1_i000_010325	-	667	Mokosh_TypeI_MkoA	-	1112	False	False	7.8e-18	77.0	0.0	False	False	KAF8159679.1
GCA_014925845.1-Fun_JACGCL010000005.1_i000_010344	-	2404	Mokosh_TypeI_MkoA	-	1112	False	False	2.5e-70	250.9	13.0	False	False	KAF8159698.1
GCA_014925845.1-Fun_JACGCL010000005.1_i000_010360	-	2378	Mokosh_TypeI_MkoA	-	1112	False	False	4.1e-62	223.6	0.1	False	False	KAF8159714.1
GCA_014925845.1-Fun_JACGCL010000005.1_i000_010367	-	322	Mokosh_TypeI_MkoA	-	1112	False	False	5.8e-05	34.4	0.0	False	False	KAF8159721.1
GCA_014925845.1-Fun_JACGCL010000005.1_i000_010371	-	439	Mokosh_TypeI_MkoA	-	1112	False	False	3e-23	95.0	0.0	False	False	KAF8159725.1
GCA_014925845.1-Fun_JACGCL010000005.1_i000_010418	-	500	Mokosh_TypeI_MkoA	-	1112	False	False	1.3e-14	66.3	0.0	False	False	KAF8159772.1
GCA_014925845.1-Fun_JACGCL010000006.1_i000_010821	-	898	Mokosh_TypeI_MkoA	-	1112	False	False	7e-12	57.3	0.0	False	False	KAF8157893.1
GCA_014925845.1-Fun_JACGCL010000006.1_i000_010885	-	620	Mokosh_TypeI_MkoA	-	1112	False	False	4.1e-11	54.8	0.0	False	False	KAF8157957.1
GCA_014925845.1-Fun_JACGCL010000006.1_i000_010928	-	451	Mokosh_TypeI_MkoA	-	1112	False	False	8e-13	60.4	0.0	False	False	KAF8158000.1
GCA_014925845.1-Fun_JACGCL010000006.1_i000_010968	-	1156	Mokosh_TypeI_MkoA	-	1112	False	False	8e-19	80.3	12.2	False	False	KAF8158040.1
GCA_014925845.1-Fun_JACGCL010000006.1_i000_011024	-	555	Mokosh_TypeI_MkoA	-	1112	False	False	1.1e-18	79.8	0.0	False	False	KAF8158096.1
GCA_014925845.1-Fun_JACGCL010000006.1_i000_011142	-	694	Mokosh_TypeI_MkoA	-	1112	False	False	7.6e-12	57.2	0.0	False	False	KAF8158214.1
GCA_014925845.1-Fun_JACGCL010000006.1_i000_011149	-	1101	Mokosh_TypeI_MkoA	-	1112	False	False	1.7e-21	89.2	0.5	False	False	KAF8158221.1
GCA_014925845.1-Fun_JACGCL010000006.1_i000_011210	-	1957	Mokosh_TypeI_MkoA	-	1112	False	False	4.6e-75	266.5	1.5	False	False	KAF8158282.1
GCA_014925845.1-Fun_JACGCL010000006.1_i000_011321	-	1067	Mokosh_TypeI_MkoA	-	1112	False	False	7.4e-14	63.8	0.4	False	False	KAF8158393.1
GCA_014925845.1-Fun_JACGCL010000006.1_i000_011393	-	545	Mokosh_TypeI_MkoA	-	1112	False	False	2.4e-08	45.6	0.0	False	False	KAF8158465.1
GCA_014925845.1-Fun_JACGCL010000006.1_i000_011426	-	1309	Mokosh_TypeI_MkoA	-	1112	False	False	1.6000000000000002e-22	92.6	0.0	False	False	KAF8158498.1
GCA_014925845.1-Fun_JACGCL010000006.1_i000_011431	-	410	Mokosh_TypeI_MkoA	-	1112	False	False	2.0000000000000002e-24	98.9	0.0	False	False	KAF8158503.1
GCA_014925845.1-Fun_JACGCL010000007.1_i000_011614	-	236	Mokosh_TypeI_MkoA	-	1112	False	False	4.2e-40	150.7	0.0	False	False	KAF8156600.1
GCA_014925845.1-Fun_JACGCL010000007.1_i000_011834	-	961	Mokosh_TypeI_MkoA	-	1112	False	False	1.8999999999999999e-56	204.9	0.0	False	False	KAF8156820.1
GCA_014925845.1-Fun_JACGCL010000007.1_i000_011835	-	996	Mokosh_TypeI_MkoA	-	1112	False	False	2.5000000000000002e-58	211.1	0.0	False	False	KAF8156821.1
GCA_014925845.1-Fun_JACGCL010000007.1_i000_011841	-	1035	Mokosh_TypeI_MkoA	-	1112	False	False	2.6e-18	78.6	0.0	False	False	KAF8156827.1
GCA_014925845.1-Fun_JACGCL010000007.1_i000_011844	-	892	Mokosh_TypeI_MkoA	-	1112	False	False	2.7e-54	197.7	0.0	False	False	KAF8156830.1
GCA_014925845.1-Fun_JACGCL010000007.1_i000_012072	-	964	Mokosh_TypeI_MkoA	-	1112	False	False	7.2e-14	63.9	0.0	False	False	KAF8157058.1
GCA_014925845.1-Fun_JACGCL010000007.1_i000_012155	-	514	Mokosh_TypeI_MkoA	-	1112	False	False	1.9e-17	75.8	0.0	False	False	KAF8157141.1
GCA_014925845.1-Fun_JACGCL010000007.1_i000_012226	-	564	Mokosh_TypeI_MkoA	-	1112	False	False	1.9e-10	52.6	0.0	False	False	KAF8157212.1
GCA_014925845.1-Fun_JACGCL010000008.1_i000_012377	-	363	Mokosh_TypeI_MkoA	-	1112	False	False	1.4e-15	69.6	0.0	False	False	KAF8155461.1
GCA_014925845.1-Fun_JACGCL010000008.1_i000_012428	-	1560	Mokosh_TypeI_MkoA	-	1112	False	False	2.1e-10	52.4	0.1	False	False	KAF8155512.1
GCA_014925845.1-Fun_JACGCL010000008.1_i000_012443	-	746	Mokosh_TypeI_MkoA	-	1112	False	False	6.4e-17	74.0	0.0	False	False	KAF8155527.1
GCA_014925845.1-Fun_JACGCL010000008.1_i000_012531	-	341	Mokosh_TypeI_MkoA	-	1112	False	False	1.9e-17	75.7	0.0	False	False	KAF8155615.1
GCA_014925845.1-Fun_JACGCL010000008.1_i000_012596	-	1046	Mokosh_TypeI_MkoA	-	1112	False	False	1.9e-20	85.7	0.0	False	False	KAF8155680.1
GCA_014925845.1-Fun_JACGCL010000008.1_i000_012653	-	571	Mokosh_TypeI_MkoA	-	1112	False	False	9e-13	60.2	0.0	False	False	KAF8155737.1
GCA_014925845.1-Fun_JACGCL010000008.1_i000_012670	-	382	Mokosh_TypeI_MkoA	-	1112	False	False	3.1e-14	65.1	0.0	False	False	KAF8155754.1
GCA_014925845.1-Fun_JACGCL010000008.1_i000_012744	-	296	Mokosh_TypeI_MkoA	-	1112	False	False	1.9e-20	85.6	0.0	False	False	KAF8155828.1
GCA_014925845.1-Fun_JACGCL010000008.1_i000_012976	-	896	Mokosh_TypeI_MkoA	-	1112	False	False	1e-21	89.9	0.0	False	False	KAF8156060.1
GCA_014925845.1-Fun_JACGCL010000009.1_i000_013261	-	1170	Mokosh_TypeI_MkoA	-	1112	False	False	1.5e-10	52.9	0.0	False	False	KAF8154615.1
GCA_014925845.1-Fun_JACGCL010000009.1_i000_013316	-	544	Mokosh_TypeI_MkoA	-	1112	False	False	5.9e-18	77.4	0.0	False	False	KAF8154670.1
GCA_014925845.1-Fun_JACGCL010000009.1_i000_013377	-	1256	Mokosh_TypeI_MkoA	-	1112	False	False	1.3000000000000002e-44	165.7	0.0	False	False	KAF8154731.1
GCA_014925845.1-Fun_JACGCL010000009.1_i000_013582	-	206	Mokosh_TypeI_MkoA	-	1112	False	False	2.9e-17	75.1	0.0	False	False	KAF8154936.1
GCA_014925845.1-Fun_JACGCL010000009.1_i000_013595	-	591	Mokosh_TypeI_MkoA	-	1112	False	False	1.9e-13	62.4	0.0	False	False	KAF8154949.1
GCA_014925845.1-Fun_JACGCL010000010.1_i000_001482	-	319	Mokosh_TypeI_MkoA	-	1112	False	False	3.4e-19	81.5	0.0	False	False	KAF8153737.1
GCA_014925845.1-Fun_JACGCL010000010.1_i000_001602	-	1183	Mokosh_TypeI_MkoA	-	1112	False	False	3.1e-21	88.3	9.4	False	False	KAF8153857.1
GCA_014925845.1-Fun_JACGCL010000010.1_i000_001712	-	1256	Mokosh_TypeI_MkoA	-	1112	False	False	1.2e-21	89.6	0.0	False	False	KAF8153967.1
GCA_014925845.1-Fun_JACGCL010000010.1_i000_001773	-	596	Mokosh_TypeI_MkoA	-	1112	False	False	2.3000000000000003e-22	92.0	0.0	False	False	KAF8154028.1
GCA_014925845.1-Fun_JACGCL010000010.1_i000_001832	-	906	Mokosh_TypeI_MkoA	-	1112	False	False	2.7e-75	267.3	0.0	False	False	KAF8154087.1
GCA_014925845.1-Fun_JACGCL010000010.1_i000_001835	-	1019	Mokosh_TypeI_MkoA	-	1112	False	False	1.1999999999999998e-53	195.5	0.0	False	False	KAF8154090.1
GCA_014925845.1-Fun_JACGCL010000010.1_i000_001845	-	347	Mokosh_TypeI_MkoA	-	1112	False	False	2.2e-06	39.1	0.0	False	False	KAF8154100.1
GCA_014925845.1-Fun_JACGCL010000010.1_i000_001863	-	1304	Mokosh_TypeI_MkoA	-	1112	False	False	1.7e-21	89.2	0.0	False	False	KAF8154118.1
GCA_014925845.1-Fun_JACGCL010000010.1_i000_001939	-	1213	Mokosh_TypeI_MkoA	-	1112	False	False	3.3e-20	84.9	0.1	False	False	KAF8154194.1
GCA_014925845.1-Fun_JACGCL010000011.1_i000_002218	-	792	Mokosh_TypeI_MkoA	-	1112	False	False	3e-82	290.3	0.0	False	False	KAF8153052.1
GCA_014925845.1-Fun_JACGCL010000011.1_i000_002303	-	759	Mokosh_TypeI_MkoA	-	1112	False	False	5.8e-11	54.2	0.0	False	False	KAF8153137.1
GCA_014925845.1-Fun_JACGCL010000011.1_i000_002320	-	637	Mokosh_TypeI_MkoA	-	1112	False	False	1.7e-16	72.6	0.0	False	False	KAF8153154.1
GCA_014925845.1-Fun_JACGCL010000011.1_i000_002356	-	985	Mokosh_TypeI_MkoA	-	1112	False	False	1.4e-07	43.0	0.0	False	False	KAF8153190.1
GCA_014925845.1-Fun_JACGCL010000011.1_i000_002363	-	550	Mokosh_TypeI_MkoA	-	1112	False	False	2.5e-11	55.4	0.0	False	False	KAF8153197.1
GCA_014925845.1-Fun_JACGCL010000011.1_i000_002386	-	1199	Mokosh_TypeI_MkoA	-	1112	False	False	2.7e-10	52.0	0.0	False	False	KAF8153220.1
GCA_014925845.1-Fun_JACGCL010000011.1_i000_002406	-	1671	Mokosh_TypeI_MkoA	-	1112	False	False	2.3e-06	39.1	0.0	False	False	KAF8153240.1
GCA_014925845.1-Fun_JACGCL010000011.1_i000_002433	-	876	Mokosh_TypeI_MkoA	-	1112	False	False	1.2e-19	83.0	0.0	False	False	KAF8153267.1
GCA_014925845.1-Fun_JACGCL010000011.1_i000_002434	-	494	Mokosh_TypeI_MkoA	-	1112	False	False	4e-10	51.5	0.0	False	False	KAF8153268.1
GCA_014925845.1-Fun_JACGCL010000011.1_i000_002444	-	394	Mokosh_TypeI_MkoA	-	1112	False	False	2.9e-22	91.7	0.0	False	False	KAF8153278.1
GCA_014925845.1-Fun_JACGCL010000011.1_i000_002491	-	753	Mokosh_TypeI_MkoA	-	1112	False	False	2.2e-18	78.8	0.6	False	False	KAF8153325.1
GCA_014925845.1-Fun_JACGCL010000012.1_i000_002828	-	352	Mokosh_TypeI_MkoA	-	1112	False	False	1.6e-06	39.5	0.0	False	False	KAF8152349.1
GCA_014925845.1-Fun_JACGCL010000013.1_i000_003512	-	668	Mokosh_TypeI_MkoA	-	1112	False	False	7e-12	57.3	0.0	False	False	KAF8151656.1
GCA_014925845.1-Fun_JACGCL010000013.1_i000_003517	-	539	Mokosh_TypeI_MkoA	-	1112	False	False	3.9e-17	74.7	0.0	False	False	KAF8151661.1
GCA_014925845.1-Fun_JACGCL010000013.1_i000_003645	-	1310	Mokosh_TypeI_MkoA	-	1112	False	False	2e-21	88.9	0.0	False	False	KAF8151789.1
GCA_014925845.1-Fun_JACGCL010000013.1_i000_003650	-	294	Mokosh_TypeI_MkoA	-	1112	False	False	3.1999999999999998e-24	98.2	0.0	False	False	KAF8151794.1
GCA_014925845.1-Fun_JACGCL010000014.1_i000_003757	-	429	Mokosh_TypeI_MkoA	-	1112	False	False	4.7e-24	97.6	0.0	False	False	KAF8150615.1
GCA_014925845.1-Fun_JACGCL010000014.1_i000_003926	-	534	Mokosh_TypeI_MkoA	-	1112	False	False	1.6e-13	62.7	0.0	False	False	KAF8150784.1
GCA_014925845.1-Fun_JACGCL010000014.1_i000_003938	-	654	Mokosh_TypeI_MkoA	-	1112	False	False	2e-14	65.7	1.7	False	False	KAF8150796.1
GCA_014925845.1-Fun_JACGCL010000014.1_i000_003939	-	714	Mokosh_TypeI_MkoA	-	1112	False	False	5.9e-46	170.1	0.0	False	False	KAF8150797.1
GCA_014925845.1-Fun_JACGCL010000014.1_i000_004016	-	435	Mokosh_TypeI_MkoA	-	1112	False	False	1.7e-15	69.3	0.0	False	False	KAF8150874.1
GCA_014925845.1-Fun_JACGCL010000014.1_i000_004186	-	247	Mokosh_TypeI_MkoA	-	1112	False	False	2.5e-11	55.5	0.0	False	False	KAF8151044.1
GCA_014925845.1-Fun_JACGCL010000015.1_i000_004238	-	512	Mokosh_TypeI_MkoA	-	1112	False	False	1.5e-06	39.6	0.0	False	False	KAF8149835.1
GCA_014925845.1-Fun_JACGCL010000015.1_i000_004515	-	804	Mokosh_TypeI_MkoA	-	1112	False	False	4e-14	64.7	0.0	False	False	KAF8150112.1
GCA_014925845.1-Fun_JACGCL010000016.1_i000_004780	-	431	Mokosh_TypeI_MkoA	-	1112	False	False	2.4e-05	35.7	0.0	False	False	KAF8149448.1
GCA_014925845.1-Fun_JACGCL010000019.1_i000_005300	-	1563	Mokosh_TypeI_MkoA	-	1112	False	False	4.5e-21	87.7	6.7	False	False	KAF8148631.1
GCA_014925845.1-Fun_JACGCL010000019.1_i000_005310	-	272	Mokosh_TypeI_MkoA	-	1112	False	False	4.6e-12	57.9	0.0	False	False	KAF8148641.1
GCA_014925845.1-Fun_JACGCL010000019.1_i000_005313	-	465	Mokosh_TypeI_MkoA	-	1112	False	False	8.1e-19	80.3	0.0	False	False	KAF8148644.1
GCA_014925845.1-Fun_JACGCL010000022.1_i000_007029	-	863	Mokosh_TypeI_MkoA	-	1112	False	False	7.2e-09	47.3	0.0	False	False	KAF8148004.1
GCA_014925845.1-Fun_JACGCL010000023.1_i000_007122	-	1312	Mokosh_TypeI_MkoA	-	1112	False	False	2e-12	59.1	0.0	False	False	KAF8147822.1
GCA_014925845.1-Fun_JACGCL010000023.1_i000_007130	-	439	Mokosh_TypeI_MkoA	-	1112	False	False	7.5e-15	67.1	0.0	False	False	KAF8147830.1
GCA_014925845.1-Fun_JACGCL010000023.1_i000_007133	-	429	Mokosh_TypeI_MkoA	-	1112	False	False	6.4e-15	67.4	0.0	False	False	KAF8147833.1
GCA_014925845.1-Fun_JACGCL010000024.1_i000_007246	-	545	Mokosh_TypeI_MkoA	-	1112	False	False	2.2e-23	95.4	0.0	False	False	KAF8147709.1
GCA_015025155.1-Fun_WITN01000001.1_i000_000040	-	1170	Mokosh_TypeI_MkoA	-	1112	False	False	1.2e-25	102.9	0.0	False	False	KAF8274896.1
GCA_015025155.1-Fun_WITN01000001.1_i000_000104	-	903	Mokosh_TypeI_MkoA	-	1112	False	False	1.2e-15	69.8	0.0	False	False	KAF8274960.1
GCA_015025155.1-Fun_WITN01000001.1_i000_000370	-	888	Mokosh_TypeI_MkoA	-	1112	False	False	6.9e-13	60.6	0.0	False	False	KAF8275226.1
GCA_015025155.1-Fun_WITN01000001.1_i000_000380	-	441	Mokosh_TypeI_MkoA	-	1112	False	False	2.1e-06	39.2	0.0	False	False	KAF8275236.1
GCA_015025155.1-Fun_WITN01000002.1_i000_005525	-	511	Mokosh_TypeI_MkoA	-	1112	False	False	6.8e-11	54.0	0.0	False	False	KAF8274750.1
GCA_015025155.1-Fun_WITN01000003.1_i000_008721	-	309	Mokosh_TypeI_MkoA	-	1112	False	False	8.4e-23	93.5	0.0	False	False	KAF8274409.1
GCA_015025155.1-Fun_WITN01000003.1_i000_008754	-	506	Mokosh_TypeI_MkoA	-	1112	False	False	5.4e-10	51.1	0.0	False	False	KAF8274442.1
GCA_015025155.1-Fun_WITN01000003.1_i000_008828	-	331	Mokosh_TypeI_MkoA	-	1112	False	False	1.7e-18	79.2	0.0	False	False	KAF8274516.1
GCA_015025155.1-Fun_WITN01000004.1_i000_011296	-	1238	Mokosh_TypeI_MkoA	-	1112	False	False	3.5e-12	58.3	0.0	False	False	KAF8274275.1
GCA_015025155.1-Fun_WITN01000004.1_i000_011323	-	430	Mokosh_TypeI_MkoA	-	1112	False	False	9.7e-09	46.9	0.0	False	False	KAF8274302.1
GCA_015025155.1-Fun_WITN01000005.1_i000_013438	-	342	Mokosh_TypeI_MkoA	-	1112	False	False	3e-19	81.7	0.1	False	False	KAF8274054.1
GCA_015025155.1-Fun_WITN01000005.1_i000_013469	-	870	Mokosh_TypeI_MkoA	-	1112	False	False	7.7e-11	53.9	0.0	False	False	KAF8274085.1
GCA_015025155.1-Fun_WITN01000006.1_i000_015003	-	507	Mokosh_TypeI_MkoA	-	1112	False	False	5.3e-23	94.1	0.0	False	False	KAF8273828.1
GCA_015025155.1-Fun_WITN01000006.1_i000_015018	-	982	Mokosh_TypeI_MkoA	-	1112	False	False	2.2e-14	65.6	0.0	False	False	KAF8273843.1
GCA_015025155.1-Fun_WITN01000006.1_i000_015038	-	440	Mokosh_TypeI_MkoA	-	1112	False	False	1.5e-16	72.8	0.0	False	False	KAF8273863.1
GCA_015025155.1-Fun_WITN01000007.1_i000_016242	-	341	Mokosh_TypeI_MkoA	-	1112	False	False	5.8e-15	67.5	0.0	False	False	KAF8273590.1
GCA_015025155.1-Fun_WITN01000008.1_i000_017283	-	1123	Mokosh_TypeI_MkoA	-	1112	False	False	1.7e-42	158.7	1.4	False	False	KAF8273386.1
GCA_015025155.1-Fun_WITN01000008.1_i000_017318	-	428	Mokosh_TypeI_MkoA	-	1112	False	False	3.6e-14	64.9	0.0	False	False	KAF8273421.1
GCA_015025155.1-Fun_WITN01000008.1_i000_017425	-	1247	Mokosh_TypeI_MkoA	-	1112	False	False	2.5e-18	78.7	0.0	False	False	KAF8273528.1
GCA_015025155.1-Fun_WITN01000009.1_i000_018274	-	410	Mokosh_TypeI_MkoA	-	1112	False	False	1.2e-14	66.4	0.0	False	False	KAF8273279.1
GCA_015025155.1-Fun_WITN01000009.1_i000_018305	-	498	Mokosh_TypeI_MkoA	-	1112	False	False	5.2e-05	34.5	0.0	False	False	KAF8273310.1
GCA_015025155.1-Fun_WITN01000009.1_i000_018343	-	426	Mokosh_TypeI_MkoA	-	1112	False	False	6.9e-25	100.4	0.0	False	False	KAF8273348.1
GCA_015025155.1-Fun_WITN01000010.1_i000_000453	-	630	Mokosh_TypeI_MkoA	-	1112	False	False	3.3e-19	81.6	0.0	False	False	KAF8273076.1
GCA_015025155.1-Fun_WITN01000010.1_i000_000547	-	789	Mokosh_TypeI_MkoA	-	1112	False	False	3.7999999999999995e-24	97.9	0.1	False	False	KAF8273170.1
GCA_015025155.1-Fun_WITN01000011.1_i000_001168	-	367	Mokosh_TypeI_MkoA	-	1112	False	False	5.5e-20	84.1	0.0	False	False	KAF8272889.1
GCA_015025155.1-Fun_WITN01000011.1_i000_001212	-	262	Mokosh_TypeI_MkoA	-	1112	False	False	1.6e-14	66.1	0.0	False	False	KAF8272933.1
GCA_015025155.1-Fun_WITN01000011.1_i000_001213	-	546	Mokosh_TypeI_MkoA	-	1112	False	False	1.4e-07	43.0	0.0	False	False	KAF8272934.1
GCA_015025155.1-Fun_WITN01000011.1_i000_001249	-	1280	Mokosh_TypeI_MkoA	-	1112	False	False	1.2e-18	79.6	0.6	False	False	KAF8272970.1
GCA_015025155.1-Fun_WITN01000011.1_i000_001309	-	367	Mokosh_TypeI_MkoA	-	1112	False	False	1.5e-05	36.4	0.0	False	False	KAF8273030.1
GCA_015025155.1-Fun_WITN01000013.1_i000_002333	-	696	Mokosh_TypeI_MkoA	-	1112	False	False	1.5e-07	43.0	0.1	False	False	KAF8272683.1
GCA_015025155.1-Fun_WITN01000013.1_i000_002337	-	765	Mokosh_TypeI_MkoA	-	1112	False	False	9.1e-54	196.0	0.0	False	False	KAF8272687.1
GCA_015025155.1-Fun_WITN01000013.1_i000_002358	-	599	Mokosh_TypeI_MkoA	-	1112	False	False	2.0000000000000002e-24	98.9	0.0	False	False	KAF8272708.1
GCA_015025155.1-Fun_WITN01000014.1_i000_002833	-	385	Mokosh_TypeI_MkoA	-	1112	False	False	1.8e-11	55.9	0.0	False	False	KAF8272620.1
GCA_015025155.1-Fun_WITN01000015.1_i000_003294	-	430	Mokosh_TypeI_MkoA	-	1112	False	False	4.2999999999999996e-24	97.7	0.0	False	False	KAF8272447.1
GCA_015025155.1-Fun_WITN01000015.1_i000_003337	-	640	Mokosh_TypeI_MkoA	-	1112	False	False	2e-22	92.2	0.0	False	False	KAF8272490.1
GCA_015025155.1-Fun_WITN01000015.1_i000_003376	-	700	Mokosh_TypeI_MkoA	-	1112	False	False	2.4e-14	65.4	0.0	False	False	KAF8272529.1
GCA_015025155.1-Fun_WITN01000015.1_i000_003379	-	1786	Mokosh_TypeI_MkoA	-	1112	False	False	6.8e-17	73.9	0.0	False	False	KAF8272532.1
GCA_015025155.1-Fun_WITN01000016.1_i000_003847	-	356	Mokosh_TypeI_MkoA	-	1112	False	False	1e-20	86.5	0.0	False	False	KAF8272382.1
GCA_015025155.1-Fun_WITN01000016.1_i000_003849	-	2308	Mokosh_TypeI_MkoA	-	1112	False	False	4.9e-08	44.6	0.0	False	False	KAF8272384.1
GCA_015025155.1-Fun_WITN01000017.1_i000_004278	-	542	Mokosh_TypeI_MkoA	-	1112	False	False	2.4e-06	38.9	0.3	False	False	KAF8272229.1
GCA_015025155.1-Fun_WITN01000018.1_i000_004655	-	653	Mokosh_TypeI_MkoA	-	1112	False	False	1.8e-17	75.8	0.0	False	False	KAF8272074.1
GCA_015025155.1-Fun_WITN01000019.1_i000_005044	-	545	Mokosh_TypeI_MkoA	-	1112	False	False	3.9e-21	87.9	0.0	False	False	KAF8271939.1
GCA_015025155.1-Fun_WITN01000020.1_i000_005727	-	567	Mokosh_TypeI_MkoA	-	1112	False	False	2.8e-17	75.2	0.0	False	False	KAF8271889.1
GCA_015025155.1-Fun_WITN01000021.1_i000_006004	-	395	Mokosh_TypeI_MkoA	-	1112	False	False	1.2999999999999998e-24	99.5	0.0	False	False	KAF8271659.1
GCA_015025155.1-Fun_WITN01000021.1_i000_006006	-	389	Mokosh_TypeI_MkoA	-	1112	False	False	9.3e-21	86.7	0.0	False	False	KAF8271661.1
GCA_015025155.1-Fun_WITN01000021.1_i000_006014	-	350	Mokosh_TypeI_MkoA	-	1112	False	False	7.2e-17	73.8	0.0	False	False	KAF8271669.1
GCA_015025155.1-Fun_WITN01000022.1_i000_006494	-	434	Mokosh_TypeI_MkoA	-	1112	False	False	2.2999999999999997e-24	98.6	0.1	False	False	KAF8271647.1
GCA_015025155.1-Fun_WITN01000024.1_i000_007084	-	580	Mokosh_TypeI_MkoA	-	1112	False	False	7.8e-14	63.8	0.0	False	False	KAF8271370.1
GCA_015025155.1-Fun_WITN01000024.1_i000_007124	-	351	Mokosh_TypeI_MkoA	-	1112	False	False	1.1e-12	59.9	0.0	False	False	KAF8271410.1
GCA_015025155.1-Fun_WITN01000025.1_i000_007403	-	379	Mokosh_TypeI_MkoA	-	1112	False	False	4.2e-11	54.7	0.0	False	False	KAF8271277.1
GCA_015025155.1-Fun_WITN01000027.1_i000_007905	-	394	Mokosh_TypeI_MkoA	-	1112	False	False	2.6e-20	85.2	0.0	False	False	KAF8271029.1
GCA_015025155.1-Fun_WITN01000027.1_i000_008003	-	280	Mokosh_TypeI_MkoA	-	1112	False	False	4.7e-11	54.6	0.0	False	False	KAF8271127.1
GCA_015025155.1-Fun_WITN01000028.1_i000_008281	-	579	Mokosh_TypeI_MkoA	-	1112	False	False	3.3e-17	74.9	0.1	False	False	KAF8271020.1
GCA_015025155.1-Fun_WITN01000030.1_i000_008940	-	1955	Mokosh_TypeI_MkoA	-	1112	False	False	2.5e-75	267.4	0.1	False	False	KAF8270773.1
GCA_015025155.1-Fun_WITN01000030.1_i000_008965	-	66	Mokosh_TypeI_MkoA	-	1112	False	False	0.00071	30.8	0.0	False	False	KAF8270798.1
GCA_015025155.1-Fun_WITN01000030.1_i000_008983	-	1099	Mokosh_TypeI_MkoA	-	1112	False	False	1.1e-18	79.8	0.0	False	False	KAF8270816.1
GCA_015025155.1-Fun_WITN01000030.1_i000_009002	-	338	Mokosh_TypeI_MkoA	-	1112	False	False	4.5e-17	74.5	0.0	False	False	KAF8270835.1
GCA_015025155.1-Fun_WITN01000031.1_i000_009191	-	366	Mokosh_TypeI_MkoA	-	1112	False	False	0.00037	31.7	0.0	False	False	KAF8270727.1
GCA_015025155.1-Fun_WITN01000033.1_i000_009627	-	754	Mokosh_TypeI_MkoA	-	1112	False	False	4.6e-90	316.2	0.0	False	False	KAF8270589.1
GCA_015025155.1-Fun_WITN01000033.1_i000_009631	-	1663	Mokosh_TypeI_MkoA	-	1112	False	False	7e-07	40.7	0.0	False	False	KAF8270593.1
GCA_015025155.1-Fun_WITN01000036.1_i000_010309	-	260	Mokosh_TypeI_MkoA	-	1112	False	False	1.3e-08	46.5	0.0	False	False	KAF8270311.1
GCA_015025155.1-Fun_WITN01000037.1_i000_010593	-	903	Mokosh_TypeI_MkoA	-	1112	False	False	3.5e-14	64.9	0.0	False	False	KAF8270279.1
GCA_015025155.1-Fun_WITN01000037.1_i000_010607	-	397	Mokosh_TypeI_MkoA	-	1112	False	False	1.2e-14	66.5	0.0	False	False	KAF8270293.1
GCA_015025155.1-Fun_WITN01000040.1_i000_011407	-	420	Mokosh_TypeI_MkoA	-	1112	False	False	3.8e-17	74.7	0.0	False	False	KAF8270022.1
GCA_015025155.1-Fun_WITN01000040.1_i000_011413	-	359	Mokosh_TypeI_MkoA	-	1112	False	False	3.2e-11	55.1	0.0	False	False	KAF8270028.1
GCA_015025155.1-Fun_WITN01000040.1_i000_011419	-	1138	Mokosh_TypeI_MkoA	-	1112	False	False	2.8e-10	52.0	0.0	False	False	KAF8270034.1
GCA_015025155.1-Fun_WITN01000041.1_i000_011640	-	377	Mokosh_TypeI_MkoA	-	1112	False	False	1.3e-22	92.8	0.0	False	False	KAF8269938.1
GCA_015025155.1-Fun_WITN01000043.1_i000_012120	-	370	Mokosh_TypeI_MkoA	-	1112	False	False	2.9e-20	85.1	0.0	False	False	KAF8269785.1
GCA_015025155.1-Fun_WITN01000045.1_i000_012565	-	809	Mokosh_TypeI_MkoA	-	1112	False	False	7.6e-20	83.7	0.0	False	False	KAF8269670.1
GCA_015025155.1-Fun_WITN01000049.1_i000_013179	-	1576	Mokosh_TypeI_MkoA	-	1112	False	False	1.3e-20	86.2	7.8	False	False	KAF8269422.1
GCA_015025155.1-Fun_WITN01000049.1_i000_013189	-	469	Mokosh_TypeI_MkoA	-	1112	False	False	5.4e-17	74.2	0.0	False	False	KAF8269432.1
GCA_015025155.1-Fun_WITN01000049.1_i000_013195	-	549	Mokosh_TypeI_MkoA	-	1112	False	False	2.3e-19	82.1	0.0	False	False	KAF8269438.1
GCA_015025155.1-Fun_WITN01000051.1_i000_013702	-	489	Mokosh_TypeI_MkoA	-	1112	False	False	1.9e-21	89.0	0.0	False	False	KAF8269341.1
GCA_015025155.1-Fun_WITN01000052.1_i000_013846	-	320	Mokosh_TypeI_MkoA	-	1112	False	False	1.9e-19	82.4	0.0	False	False	KAF8269228.1
GCA_015025155.1-Fun_WITN01000053.1_i000_014031	-	241	Mokosh_TypeI_MkoA	-	1112	False	False	1.8e-06	39.4	0.0	False	False	KAF8269207.1
GCA_015025155.1-Fun_WITN01000054.1_i000_014204	-	1210	Mokosh_TypeI_MkoA	-	1112	False	False	2e-22	92.2	0.0	False	False	KAF8269158.1
GCA_015025155.1-Fun_WITN01000054.1_i000_014210	-	679	Mokosh_TypeI_MkoA	-	1112	False	False	1.1e-07	43.4	0.0	False	False	KAF8269164.1
GCA_015025155.1-Fun_WITN01000055.1_i000_014351	-	439	Mokosh_TypeI_MkoA	-	1112	False	False	1.5e-15	69.4	0.0	False	False	KAF8269111.1
GCA_015025155.1-Fun_WITN01000055.1_i000_014361	-	332	Mokosh_TypeI_MkoA	-	1112	False	False	0.00013	33.3	0.0	False	False	KAF8269121.1
GCA_015025155.1-Fun_WITN01000055.1_i000_014369	-	439	Mokosh_TypeI_MkoA	-	1112	False	False	1.9e-16	72.5	0.0	False	False	KAF8269129.1
GCA_015025155.1-Fun_WITN01000057.1_i000_014589	-	500	Mokosh_TypeI_MkoA	-	1112	False	False	1.9e-16	72.4	0.0	False	False	KAF8268997.1
GCA_015025155.1-Fun_WITN01000057.1_i000_014615	-	98	Mokosh_TypeI_MkoA	-	1112	False	False	0.00021	32.5	0.0	False	False	KAF8269023.1
GCA_015025155.1-Fun_WITN01000059.1_i000_014822	-	360	Mokosh_TypeI_MkoA	-	1112	False	False	1.6e-16	72.7	0.0	False	False	KAF8268922.1
GCA_015025155.1-Fun_WITN01000066.1_i000_015814	-	854	Mokosh_TypeI_MkoA	-	1112	False	False	1.8e-17	75.8	0.0	False	False	KAF8268639.1
GCA_015025155.1-Fun_WITN01000068.1_i000_016036	-	1239	Mokosh_TypeI_MkoA	-	1112	False	False	1.8e-21	89.0	0.0	False	False	KAF8268543.1
GCA_015025155.1-Fun_WITN01000069.1_i000_016104	-	504	Mokosh_TypeI_MkoA	-	1112	False	False	4.6e-05	34.7	0.0	False	False	KAF8268464.1
GCA_015025155.1-Fun_WITN01000069.1_i000_016110	-	580	Mokosh_TypeI_MkoA	-	1112	False	False	2.3e-17	75.5	0.0	False	False	KAF8268470.1
GCA_015025155.1-Fun_WITN01000072.1_i000_016620	-	536	Mokosh_TypeI_MkoA	-	1112	False	False	2.9e-12	58.6	0.0	False	False	KAF8268358.1
GCA_015025155.1-Fun_WITN01000072.1_i000_016637	-	265	Mokosh_TypeI_MkoA	-	1112	False	False	2.6e-12	58.7	0.0	False	False	KAF8268375.1
GCA_015025155.1-Fun_WITN01000073.1_i000_016774	-	494	Mokosh_TypeI_MkoA	-	1112	False	False	1.5e-13	62.8	0.0	False	False	KAF8268309.1
GCA_015025155.1-Fun_WITN01000074.1_i000_016858	-	864	Mokosh_TypeI_MkoA	-	1112	False	False	1.2e-23	96.3	0.0	False	False	KAF8268212.1
GCA_015025155.1-Fun_WITN01000075.1_i000_016924	-	613	Mokosh_TypeI_MkoA	-	1112	False	False	5.5e-23	94.1	7.3	False	False	KAF8268176.1
GCA_015025155.1-Fun_WITN01000077.1_i000_017052	-	640	Mokosh_TypeI_MkoA	-	1112	False	False	1.4e-09	49.7	0.0	False	False	KAF8268080.1
GCA_015025155.1-Fun_WITN01000077.1_i000_017053	-	834	Mokosh_TypeI_MkoA	-	1112	False	False	7.9e-21	86.9	0.0	False	False	KAF8268081.1
GCA_015025155.1-Fun_WITN01000080.1_i000_017476	-	548	Mokosh_TypeI_MkoA	-	1112	False	False	2.7e-51	187.8	0.8	False	False	KAF8267992.1
GCA_015025155.1-Fun_WITN01000080.1_i000_017477	-	612	Mokosh_TypeI_MkoA	-	1112	False	False	1.7e-39	148.7	0.1	False	False	KAF8267993.1
GCA_015025155.1-Fun_WITN01000080.1_i000_017479	-	422	Mokosh_TypeI_MkoA	-	1112	False	False	1.8e-26	105.6	0.7	False	False	KAF8267995.1
GCA_015025155.1-Fun_WITN01000080.1_i000_017480	-	1114	Mokosh_TypeI_MkoA	-	1112	False	False	2.1e-40	151.8	0.3	False	False	KAF8267996.1
GCA_015025155.1-Fun_WITN01000080.1_i000_017481	-	1078	Mokosh_TypeI_MkoA	-	1112	False	False	8.4e-50	182.9	0.8	False	False	KAF8267997.1
GCA_015025155.1-Fun_WITN01000080.1_i000_017482	-	1023	Mokosh_TypeI_MkoA	-	1112	False	False	1.4999999999999998e-49	182.0	0.1	False	False	KAF8267998.1
GCA_015025155.1-Fun_WITN01000095.1_i000_018697	-	1339	Mokosh_TypeI_MkoA	-	1112	False	False	1.6e-18	79.3	0.0	False	False	KAF8267389.1
GCA_015025155.1-Fun_WITN01000096.1_i000_018751	-	210	Mokosh_TypeI_MkoA	-	1112	False	False	0.00035	31.8	0.0	False	False	KAF8267373.1
GCA_015025155.1-Fun_WITN01000120.1_i000_001846	-	439	Mokosh_TypeI_MkoA	-	1112	False	False	1.2e-16	73.1	0.0	False	False	KAF8266626.1
GCA_015025155.1-Fun_WITN01000121.1_i000_001945	-	2305	Mokosh_TypeI_MkoA	-	1112	False	False	7.2e-41	153.3	0.0	False	False	KAF8266619.1
GCA_015025155.1-Fun_WITN01000121.1_i000_001949	-	309	Mokosh_TypeI_MkoA	-	1112	False	False	5.8e-14	64.2	0.0	False	False	KAF8266623.1
GCA_015025155.1-Fun_WITN01000125.1_i000_002124	-	370	Mokosh_TypeI_MkoA	-	1112	False	False	1.1e-15	69.8	0.0	False	False	KAF8266469.1
GCA_015025155.1-Fun_WITN01000129.1_i000_002304	-	160	Mokosh_TypeI_MkoA	-	1112	False	False	1.4e-14	66.3	0.0	False	False	KAF8266335.1
GCA_015025155.1-Fun_WITN01000132.1_i000_002444	-	315	Mokosh_TypeI_MkoA	-	1112	False	False	1.4e-19	82.8	0.0	False	False	KAF8266268.1
GCA_015025155.1-Fun_WITN01000140.1_i000_002893	-	708	Mokosh_TypeI_MkoA	-	1112	False	False	1.1e-12	59.9	0.0	False	False	KAF8265981.1
GCA_015025155.1-Fun_WITN01000141.1_i000_002938	-	465	Mokosh_TypeI_MkoA	-	1112	False	False	2.1e-05	35.8	0.0	False	False	KAF8265946.1
GCA_015025155.1-Fun_WITN01000144.1_i000_003034	-	833	Mokosh_TypeI_MkoA	-	1112	False	False	1.2e-20	86.3	0.0	False	False	KAF8265834.1
GCA_015025155.1-Fun_WITN01000144.1_i000_003048	-	382	Mokosh_TypeI_MkoA	-	1112	False	False	2e-18	79.0	0.0	False	False	KAF8265848.1
GCA_015025155.1-Fun_WITN01000146.1_i000_003150	-	247	Mokosh_TypeI_MkoA	-	1112	False	False	6e-06	37.6	0.0	False	False	KAF8265789.1
GCA_015025155.1-Fun_WITN01000148.1_i000_003200	-	310	Mokosh_TypeI_MkoA	-	1112	False	False	1.9e-07	42.6	0.0	False	False	KAF8265698.1
GCA_015025155.1-Fun_WITN01000148.1_i000_003202	-	371	Mokosh_TypeI_MkoA	-	1112	False	False	0.00038	31.7	0.0	False	False	KAF8265700.1
GCA_015025155.1-Fun_WITN01000148.1_i000_003205	-	367	Mokosh_TypeI_MkoA	-	1112	False	False	3.6e-05	35.1	0.0	False	False	KAF8265703.1
GCA_015025155.1-Fun_WITN01000151.1_i000_003488	-	603	Mokosh_TypeI_MkoA	-	1112	False	False	1.1e-14	66.6	0.0	False	False	KAF8265618.1
GCA_015025155.1-Fun_WITN01000154.1_i000_003564	-	641	Mokosh_TypeI_MkoA	-	1112	False	False	1.1e-26	106.3	0.0	False	False	KAF8265517.1
GCA_015025155.1-Fun_WITN01000157.1_i000_003697	-	850	Mokosh_TypeI_MkoA	-	1112	False	False	2.8e-14	65.2	0.0	False	False	KAF8265456.1
GCA_015025155.1-Fun_WITN01000161.1_i000_003919	-	1273	Mokosh_TypeI_MkoA	-	1112	False	False	8.9e-19	80.1	0.0	False	False	KAF8265353.1
GCA_015025155.1-Fun_WITN01000165.1_i000_004045	-	372	Mokosh_TypeI_MkoA	-	1112	False	False	6.8e-11	54.0	0.0	False	False	KAF8265227.1
GCA_015025155.1-Fun_WITN01000169.1_i000_004188	-	497	Mokosh_TypeI_MkoA	-	1112	False	False	5.7e-19	80.8	0.0	False	False	KAF8265122.1
GCA_015025155.1-Fun_WITN01000169.1_i000_004200	-	421	Mokosh_TypeI_MkoA	-	1112	False	False	4.600000000000001e-22	91.0	0.8	False	False	KAF8265134.1
GCA_015025155.1-Fun_WITN01000170.1_i000_004345	-	559	Mokosh_TypeI_MkoA	-	1112	False	False	1.9e-26	105.5	0.0	False	False	KAF8265070.1
GCA_015025155.1-Fun_WITN01000173.1_i000_004442	-	572	Mokosh_TypeI_MkoA	-	1112	False	False	4.2e-21	87.8	0.0	False	False	KAF8264995.1
GCA_015025155.1-Fun_WITN01000173.1_i000_004459	-	2003	Mokosh_TypeI_MkoA	-	1112	False	False	2.3999999999999998e-39	148.3	0.0	False	False	KAF8265012.1
GCA_015025155.1-Fun_WITN01000173.1_i000_004460	-	2075	Mokosh_TypeI_MkoA	-	1112	False	False	8e-44	163.1	0.4	False	False	KAF8265013.1
GCA_015025155.1-Fun_WITN01000184.1_i000_004872	-	394	Mokosh_TypeI_MkoA	-	1112	False	False	1e-13	63.4	0.0	False	False	KAF8264771.1
GCA_015025155.1-Fun_WITN01000185.1_i000_004915	-	301	Mokosh_TypeI_MkoA	-	1112	False	False	2.3e-09	49.0	0.0	False	False	KAF8264747.1
GCA_015025155.1-Fun_WITN01000189.1_i000_005001	-	473	Mokosh_TypeI_MkoA	-	1112	False	False	2e-14	65.7	0.9	False	False	KAF8264660.1
GCA_015025155.1-Fun_WITN01000193.1_i000_005215	-	857	Mokosh_TypeI_MkoB	-	610	False	False	1.5e-08	47.2	0.0	True	False	KAF8264567.1
GCA_015025155.1-Fun_WITN01000194.1_i000_005231	-	1197	Mokosh_TypeI_MkoA	-	1112	False	False	3.3e-20	84.9	0.0	False	False	KAF8264522.1
GCA_015025155.1-Fun_WITN01000200.1_i000_005766	-	294	Mokosh_TypeI_MkoA	-	1112	False	False	8.3e-25	100.1	0.0	False	False	KAF8264408.1
GCA_015025155.1-Fun_WITN01000207.1_i000_005971	-	839	Mokosh_TypeI_MkoA	-	1112	False	False	1.8e-15	69.2	0.0	False	False	KAF8264232.1
GCA_015025155.1-Fun_WITN01000215.1_i000_006291	-	241	Mokosh_TypeI_MkoA	-	1112	False	False	1.8e-06	39.4	0.0	False	False	KAF8264014.1
GCA_015025155.1-Fun_WITN01000220.1_i000_006516	-	348	Mokosh_TypeI_MkoA	-	1112	False	False	4e-07	41.5	0.0	False	False	KAF8263921.1
GCA_015025155.1-Fun_WITN01000221.1_i000_006537	-	287	Mokosh_TypeI_MkoA	-	1112	False	False	2.9e-40	151.3	0.1	False	False	KAF8263884.1
GCA_015025155.1-Fun_WITN01000221.1_i000_006548	-	711	Mokosh_TypeI_MkoA	-	1112	False	False	2.5000000000000002e-22	91.9	0.0	False	False	KAF8263895.1
GCA_015025155.1-Fun_WITN01000231.1_i000_006851	-	94	Mokosh_TypeI_MkoA	-	1112	False	False	8.2e-07	40.5	0.0	False	False	KAF8263659.1
GCA_015025155.1-Fun_WITN01000235.1_i000_006936	-	2135	Mokosh_TypeI_MkoA	-	1112	False	False	4.5e-42	157.3	0.0	False	False	KAF8263570.1
GCA_015025155.1-Fun_WITN01000237.1_i000_006986	-	384	Mokosh_TypeI_MkoA	-	1112	False	False	2.4e-20	85.3	0.0	False	False	KAF8263537.1
GCA_015025155.1-Fun_WITN01000260.1_i000_007732	-	1323	Mokosh_TypeI_MkoA	-	1112	False	False	3e-24	98.3	0.0	False	False	KAF8263143.1
GCA_015025155.1-Fun_WITN01000269.1_i000_007894	-	293	Mokosh_TypeI_MkoA	-	1112	False	False	1.4e-18	79.5	0.0	False	False	KAF8263003.1
GCA_015025155.1-Fun_WITN01000277.1_i000_008125	-	878	Mokosh_TypeI_MkoA	-	1112	False	False	3.6e-14	64.9	0.0	False	False	KAF8262874.1
GCA_015025155.1-Fun_WITN01000277.1_i000_008132	-	1003	Mokosh_TypeI_MkoA	-	1112	False	False	3.9e-07	41.6	0.0	False	False	KAF8262881.1
GCA_015025155.1-Fun_WITN01000280.1_i000_008295	-	1025	Mokosh_TypeI_MkoA	-	1112	False	False	1.3e-18	79.6	1.5	False	False	KAF8262824.1
GCA_015025155.1-Fun_WITN01000282.1_i000_008352	-	454	Mokosh_TypeI_MkoA	-	1112	False	False	7.400000000000001e-22	90.3	0.0	False	False	KAF8262786.1
GCA_015025155.1-Fun_WITN01000327.1_i000_009585	-	305	Mokosh_TypeI_MkoA	-	1112	False	False	0.00069	30.8	0.0	False	False	KAF8262057.1
GCA_015025155.1-Fun_WITN01000335.1_i000_009758	-	320	Mokosh_TypeI_MkoA	-	1112	False	False	3.6e-06	38.4	0.0	False	False	KAF8261926.1
GCA_015025155.1-Fun_WITN01000362.1_i000_010432	-	294	Mokosh_TypeI_MkoA	-	1112	False	False	6.3e-08	44.2	0.0	False	False	KAF8261533.1
GCA_015025155.1-Fun_WITN01000362.1_i000_010435	-	406	Mokosh_TypeI_MkoA	-	1112	False	False	2.5e-20	85.3	0.0	False	False	KAF8261536.1
GCA_015025155.1-Fun_WITN01000399.1_i000_011167	-	274	Mokosh_TypeI_MkoA	-	1112	False	False	5.2e-25	100.8	0.0	False	False	KAF8260979.1
GCA_015025155.1-Fun_WITN01000418.1_i000_011841	-	596	Mokosh_TypeI_MkoA	-	1112	False	False	3.2000000000000003e-22	91.5	0.0	False	False	KAF8260707.1
GCA_015025155.1-Fun_WITN01000439.1_i000_012303	-	718	Mokosh_TypeI_MkoA	-	1112	False	False	3.5e-06	38.4	0.0	False	False	KAF8260403.1
GCA_015025155.1-Fun_WITN01000447.1_i000_012487	-	1134	Mokosh_TypeI_MkoA	-	1112	False	False	3.8e-20	84.7	0.0	False	False	KAF8260293.1
GCA_015025155.1-Fun_WITN01000499.1_i000_013320	-	859	Mokosh_TypeI_MkoA	-	1112	False	False	2.5e-18	78.6	0.0	False	False	KAF8259755.1
GCA_015025155.1-Fun_WITN01000512.1_i000_013758	-	229	Mokosh_TypeI_MkoA	-	1112	False	False	3.4e-20	84.8	0.0	False	False	KAF8259623.1
GCA_015025155.1-Fun_WITN01000522.1_i000_013936	-	98	Mokosh_TypeI_MkoA	-	1112	False	False	0.00021	32.5	0.0	False	False	KAF8259531.1
GCA_015025155.1-Fun_WITN01000540.1_i000_014230	-	1069	Mokosh_TypeI_MkoA	-	1112	False	False	3.8e-05	35.0	0.0	False	False	KAF8259328.1
GCA_015025155.1-Fun_WITN01000610.1_i000_015279	-	380	Mokosh_TypeI_MkoA	-	1112	False	False	3.6e-14	64.9	0.0	False	False	KAF8258779.1
GCA_015025155.1-Fun_WITN01000613.1_i000_015300	-	265	Mokosh_TypeI_MkoA	-	1112	False	False	2.6e-12	58.7	0.0	False	False	KAF8258765.1
GCA_015025155.1-Fun_WITN01000615.1_i000_015313	-	683	Mokosh_TypeI_MkoA	-	1112	False	False	1e-06	40.2	0.0	False	False	KAF8258750.1
GCA_015025155.1-Fun_WITN01000671.1_i000_015935	-	376	Mokosh_TypeI_MkoA	-	1112	False	False	0.0002	32.6	0.4	False	False	KAF8258396.1
GCA_015025155.1-Fun_WITN01000735.1_i000_016792	-	209	Mokosh_TypeI_MkoA	-	1112	False	False	4.1e-08	44.8	0.0	False	False	KAF8258077.1
GCA_015025155.1-Fun_WITN01000752.1_i000_016946	-	806	Mokosh_TypeI_MkoA	-	1112	False	False	3.2e-10	51.8	0.0	False	False	KAF8257988.1
GCA_015025155.1-Fun_WITN01000794.1_i000_017261	-	833	Mokosh_TypeI_MkoA	-	1112	False	False	6.4e-21	87.2	0.0	False	False	KAF8257809.1
GCA_015025155.1-Fun_WITN01000829.1_i000_017712	-	92	Mokosh_TypeI_MkoA	-	1112	False	False	1.6e-06	39.6	0.0	False	False	KAF8257687.1
GCA_015025155.1-Fun_WITN01000860.1_i000_017990	-	769	Mokosh_TypeI_MkoA	-	1112	False	False	5.4e-23	94.1	0.0	False	False	KAF8257566.1
GCA_015025155.1-Fun_WITN01000872.1_i000_018036	-	108	Mokosh_TypeI_MkoA	-	1112	False	False	2.5e-06	38.9	0.0	False	False	KAF8257536.1
GCA_015025155.1-Fun_WITN01000961.1_i000_018760	-	859	Mokosh_TypeI_MkoA	-	1112	False	False	2.9e-18	78.5	0.0	False	False	KAF8257301.1
GCA_015025155.1-Fun_WITN01001067.1_i000_000950	-	371	Mokosh_TypeI_MkoA	-	1112	False	False	2.9e-25	101.6	0.0	False	False	KAF8257062.1
GCA_015025155.1-Fun_WITN01001463.1_i000_003156	-	115	Mokosh_TypeI_MkoA	-	1112	False	False	4.3e-06	38.1	0.2	False	False	KAF8256629.1
GCA_015025155.1-Fun_WITN01001499.1_i000_003271	-	618	Mokosh_TypeI_MkoA	-	1112	False	False	1.6e-07	42.9	0.0	False	False	KAF8256604.1
GCA_015025155.1-Fun_WITN01001603.1_i000_003908	-	1039	Mokosh_TypeI_MkoA	-	1112	False	False	7.1e-18	77.2	0.7	False	False	KAF8256545.1
GCA_015025155.1-Fun_WITN01001603.1_i000_003909	-	397	Mokosh_TypeI_MkoA	-	1112	False	False	1.1e-13	63.3	0.0	False	False	KAF8256546.1
GCA_015025155.1-Fun_WITN01001677.1_i000_004124	-	351	Mokosh_TypeI_MkoA	-	1112	False	False	4.6e-07	41.3	0.0	False	False	KAF8256526.1
GCA_015033625.1-Pro_CM026583.1_i000_000161	-	416	Mokosh_TypeI_MkoA	-	1112	False	False	1.2e-23	96.3	0.0	False	False	KAF8284041.1
GCA_015033625.1-Pro_CM026583.1_i000_000165	-	298	Mokosh_TypeI_MkoA	-	1112	False	False	4.3e-09	48.1	0.0	False	False	KAF8284148.1
GCA_015033625.1-Pro_CM026583.1_i000_000173	-	218	Mokosh_TypeI_MkoA	-	1112	False	False	1.3e-15	69.6	0.0	False	False	KAF8284114.1
GCA_015033625.1-Pro_CM026583.1_i000_000188	-	294	Mokosh_TypeI_MkoA	-	1112	False	False	1e-15	70.0	0.0	False	False	KAF8283925.1
GCA_015033625.1-Pro_CM026583.1_i000_000267	-	599	Mokosh_TypeI_MkoA	-	1112	False	False	4.1e-09	48.1	0.0	False	False	KAF8284360.1
GCA_015033625.1-Pro_CM026583.1_i000_000529	-	1410	Mokosh_TypeI_MkoA	-	1112	False	False	9.2e-16	70.1	0.0	False	False	KAF8283735.1
GCA_015033625.1-Pro_CM026583.1_i000_000574	-	461	Mokosh_TypeI_MkoA	-	1112	False	False	1.2e-12	59.8	0.0	False	False	KAF8283601.1
GCA_015033625.1-Pro_CM026583.1_i000_000602	-	1124	Mokosh_TypeI_MkoA	-	1112	False	False	1.2e-12	59.9	0.0	False	False	KAF8283931.1
GCA_015033625.1-Pro_CM026583.1_i000_000617	-	364	Mokosh_TypeI_MkoA	-	1112	False	False	2.1e-25	102.1	0.0	False	False	KAF8283553.1
GCA_015033625.1-Pro_CM026583.1_i000_000632	-	475	Mokosh_TypeI_MkoA	-	1112	False	False	9.7e-22	89.9	0.0	False	False	KAF8283698.1
GCA_015033625.1-Pro_CM026583.1_i000_000685	-	238	Mokosh_TypeI_MkoA	-	1112	False	False	2.5e-05	35.6	0.0	False	False	KAF8283465.1
GCA_015033625.1-Pro_CM026583.1_i000_000708	-	549	Mokosh_TypeI_MkoA	-	1112	False	False	1.5e-19	82.6	0.0	False	False	KAF8283466.1
GCA_015033625.1-Pro_CM026583.1_i000_000759	-	1078	Mokosh_TypeI_MkoA	-	1112	False	False	3.2e-08	45.2	0.0	False	False	KAF8283621.1
GCA_015033625.1-Pro_CM026583.1_i000_000765	-	331	Mokosh_TypeI_MkoA	-	1112	False	False	2e-18	79.0	0.0	False	False	KAF8283509.1
GCA_015033625.1-Pro_CM026583.1_i000_000769	-	329	Mokosh_TypeI_MkoA	-	1112	False	False	2.8e-18	78.5	0.0	False	False	KAF8284367.1
GCA_015033625.1-Pro_CM026583.1_i000_000855	-	1356	Mokosh_TypeI_MkoA	-	1112	False	False	2.5e-21	88.6	0.0	False	False	KAF8283500.1
GCA_015033625.1-Pro_CM026583.1_i000_000893	-	677	Mokosh_TypeI_MkoA	-	1112	False	False	5.3e-12	57.7	0.0	False	False	KAF8284309.1
GCA_015033625.1-Pro_CM026583.1_i000_000977	-	759	Mokosh_TypeI_MkoA	-	1112	False	False	1.2e-23	96.2	0.0	False	False	KAF8283444.1
GCA_015033625.1-Pro_CM026583.1_i000_001008	-	345	Mokosh_TypeI_MkoA	-	1112	False	False	1.5e-17	76.1	0.0	False	False	KAF8284395.1
GCA_015033625.1-Pro_CM026584.1_i000_001145	-	785	Mokosh_TypeI_MkoA	-	1112	False	False	1.1e-12	60.0	0.0	False	False	KAF8277516.1
GCA_015033625.1-Pro_CM026584.1_i000_001614	-	413	Mokosh_TypeI_MkoA	-	1112	False	False	6.6e-18	77.2	0.0	False	False	KAF8277531.1
GCA_015033625.1-Pro_CM026585.1_i000_001666	-	294	Mokosh_TypeI_MkoA	-	1112	False	False	2.8e-17	75.2	0.0	False	False	KAF8282307.1
GCA_015033625.1-Pro_CM026585.1_i000_001689	-	392	Mokosh_TypeI_MkoA	-	1112	False	False	8.1e-25	100.1	0.0	False	False	KAF8282443.1
GCA_015033625.1-Pro_CM026585.1_i000_001735	-	446	Mokosh_TypeI_MkoA	-	1112	False	False	1.6e-19	82.6	0.0	False	False	KAF8282511.1
GCA_015033625.1-Pro_CM026585.1_i000_001780	-	409	Mokosh_TypeI_MkoA	-	1112	False	False	2.3e-06	39.0	0.0	False	False	KAF8282166.1
GCA_015033625.1-Pro_CM026585.1_i000_001787	-	625	Mokosh_TypeI_MkoA	-	1112	False	False	2.5e-18	78.6	0.0	False	False	KAF8282102.1
GCA_015033625.1-Pro_CM026585.1_i000_001898	-	337	Mokosh_TypeI_MkoA	-	1112	False	False	4.4e-20	84.4	0.0	False	False	KAF8282000.1
GCA_015033625.1-Pro_CM026585.1_i000_001945	-	278	Mokosh_TypeI_MkoA	-	1112	False	False	6.4000000000000005e-28	110.4	0.0	False	False	KAF8282041.1
GCA_015033625.1-Pro_CM026585.1_i000_001986	-	353	Mokosh_TypeI_MkoA	-	1112	False	False	2.8e-17	75.2	0.0	False	False	KAF8282084.1
GCA_015033625.1-Pro_CM026585.1_i000_002030	-	1036	Mokosh_TypeI_MkoA	-	1112	False	False	3.9e-21	87.9	0.0	False	False	KAF8282103.1
GCA_015033625.1-Pro_CM026585.1_i000_002044	-	1599	Mokosh_TypeI_MkoA	-	1112	False	False	3.6999999999999996e-25	101.3	4.5	False	False	KAF8282349.1
GCA_015033625.1-Pro_CM026585.1_i000_002086	-	628	Mokosh_TypeI_MkoA	-	1112	False	False	7.9e-17	73.7	0.0	False	False	KAF8281994.1
GCA_015033625.1-Pro_CM026585.1_i000_002087	-	280	Mokosh_TypeI_MkoA	-	1112	False	False	4.1e-13	61.4	0.0	False	False	KAF8282296.1
GCA_015033625.1-Pro_CM026585.1_i000_002090	-	392	Mokosh_TypeI_MkoA	-	1112	False	False	7.6e-21	87.0	0.0	False	False	KAF8282035.1
GCA_015033625.1-Pro_CM026585.1_i000_002131	-	1042	Mokosh_TypeI_MkoA	-	1112	False	False	2e-15	69.1	0.0	False	False	KAF8282148.1
GCA_015033625.1-Pro_CM026585.1_i000_002198	-	416	Mokosh_TypeI_MkoA	-	1112	False	False	1.3e-23	96.2	0.0	False	False	KAF8282198.1
GCA_015033625.1-Pro_CM026585.1_i000_002210	-	362	Mokosh_TypeI_MkoA	-	1112	False	False	2.5e-19	81.9	0.0	False	False	KAF8282175.1
GCA_015033625.1-Pro_CM026586.1_i000_002304	-	352	Mokosh_TypeI_MkoA	-	1112	False	False	3.4e-18	78.2	0.0	False	False	KAF8288068.1
GCA_015033625.1-Pro_CM026586.1_i000_002448	-	550	Mokosh_TypeI_MkoA	-	1112	False	False	3.9e-11	54.8	0.0	False	False	KAF8288370.1
GCA_015033625.1-Pro_CM026586.1_i000_002522	-	608	Mokosh_TypeI_MkoA	-	1112	False	False	1.1e-21	89.8	0.0	False	False	KAF8287959.1
GCA_015033625.1-Pro_CM026586.1_i000_002578	-	572	Mokosh_TypeI_MkoA	-	1112	False	False	1.9e-08	46.0	0.0	False	False	KAF8288003.1
GCA_015033625.1-Pro_CM026586.1_i000_002722	-	169	Mokosh_TypeI_MkoA	-	1112	False	False	2.4e-15	68.8	0.0	False	False	KAF8288185.1
GCA_015033625.1-Pro_CM026586.1_i000_002798	-	965	Mokosh_TypeI_MkoA	-	1112	False	False	2.3e-07	42.3	0.0	False	False	KAF8288182.1
GCA_015033625.1-Pro_CM026587.1_i000_002891	-	277	Mokosh_TypeI_MkoA	-	1112	False	False	2.4e-18	78.7	0.0	False	False	KAF8279393.1
GCA_015033625.1-Pro_CM026587.1_i000_002919	-	805	Mokosh_TypeI_MkoA	-	1112	False	False	1.2e-19	83.0	0.0	False	False	KAF8279712.1
GCA_015033625.1-Pro_CM026587.1_i000_002939	-	972	Mokosh_TypeI_MkoA	-	1112	False	False	1.8e-10	52.7	0.0	False	False	KAF8279616.1
GCA_015033625.1-Pro_CM026587.1_i000_003247	-	583	Mokosh_TypeI_MkoA	-	1112	False	False	2.5e-16	72.0	0.0	False	False	KAF8279679.1
GCA_015033625.1-Pro_CM026587.1_i000_003342	-	735	Mokosh_TypeI_MkoA	-	1112	False	False	9.6e-08	43.6	0.1	False	False	KAF8279575.1
GCA_015033625.1-Pro_CM026587.1_i000_003365	-	1194	Mokosh_TypeI_MkoA	-	1112	False	False	4e-21	87.9	0.0	False	False	KAF8279851.1
GCA_015033625.1-Pro_CM026587.1_i000_003367	-	1171	Mokosh_TypeI_MkoA	-	1112	False	False	2.1e-21	88.8	0.0	False	False	KAF8279322.1
GCA_015033625.1-Pro_CM026587.1_i000_003398	-	294	Mokosh_TypeI_MkoA	-	1112	False	False	6.6e-18	77.2	0.0	False	False	KAF8279487.1
GCA_015033625.1-Pro_CM026588.1_i000_003734	-	1290	Mokosh_TypeI_MkoA	-	1112	False	False	3.9e-21	87.9	0.0	False	False	KAF8286853.1
GCA_015033625.1-Pro_CM026588.1_i000_003809	-	477	Mokosh_TypeI_MkoA	-	1112	False	False	4e-19	81.3	0.0	False	False	KAF8286635.1
GCA_015033625.1-Pro_CM026589.1_i000_003850	-	971	Mokosh_TypeI_MkoA	-	1112	False	False	2.1999999999999996e-24	98.7	0.0	False	False	KAF8276062.1
GCA_015033625.1-Pro_CM026589.1_i000_004006	-	409	Mokosh_TypeI_MkoA	-	1112	False	False	8.6e-27	106.7	0.0	False	False	KAF8276019.1
GCA_015033625.1-Pro_CM026589.1_i000_004082	-	646	Mokosh_TypeI_MkoA	-	1112	False	False	3.2000000000000003e-22	91.6	0.0	False	False	KAF8276328.1
GCA_015033625.1-Pro_CM026589.1_i000_004090	-	1438	Mokosh_TypeI_MkoA	-	1112	False	False	1.3000000000000001e-48	178.9	0.1	False	False	KAF8276393.1
GCA_015033625.1-Pro_CM026589.1_i000_004097	-	595	Mokosh_TypeI_MkoA	-	1112	False	False	4.6e-08	44.7	0.0	False	False	KAF8276223.1
GCA_015033625.1-Pro_CM026589.1_i000_004119	-	372	Mokosh_TypeI_MkoA	-	1112	False	False	1.1e-19	83.1	0.0	False	False	KAF8276531.1
GCA_015033625.1-Pro_CM026589.1_i000_004138	-	496	Mokosh_TypeI_MkoA	-	1112	False	False	8.2e-17	73.6	0.0	False	False	KAF8276203.1
GCA_015033625.1-Pro_CM026589.1_i000_004147	-	500	Mokosh_TypeI_MkoA	-	1112	False	False	7.9e-30	116.7	0.0	False	False	KAF8276339.1
GCA_015033625.1-Pro_CM026589.1_i000_004157	-	499	Mokosh_TypeI_MkoA	-	1112	False	False	2.5e-26	105.1	0.0	False	False	KAF8276172.1
GCA_015033625.1-Pro_CM026589.1_i000_004162	-	420	Mokosh_TypeI_MkoA	-	1112	False	False	2.3e-15	68.9	0.0	False	False	KAF8276399.1
GCA_015033625.1-Pro_CM026589.1_i000_004200	-	1301	Mokosh_TypeI_MkoA	-	1112	False	False	7.6e-17	73.7	0.0	False	False	KAF8276069.1
GCA_015033625.1-Pro_CM026589.1_i000_004250	-	933	Mokosh_TypeI_MkoA	-	1112	False	False	1.1e-06	40.1	0.0	False	False	KAF8276272.1
GCA_015033625.1-Pro_CM026589.1_i000_004267	-	372	Mokosh_TypeI_MkoA	-	1112	False	False	6.4e-12	57.4	0.0	False	False	KAF8276344.1
GCA_015033625.1-Pro_CM026590.1_i000_004391	-	432	Mokosh_TypeI_MkoA	-	1112	False	False	3e-18	78.4	0.0	False	False	KAF8281383.1
GCA_015033625.1-Pro_CM026590.1_i000_004456	-	1726	Mokosh_TypeI_MkoA	-	1112	False	False	3.1e-20	85.0	0.0	False	False	KAF8281244.1
GCA_015033625.1-Pro_CM026590.1_i000_004573	-	1213	Mokosh_TypeI_MkoA	-	1112	False	False	2.6e-17	75.3	0.0	False	False	KAF8281343.1
GCA_015033625.1-Pro_CM026590.1_i000_004579	-	403	Mokosh_TypeI_MkoA	-	1112	False	False	8.3e-20	83.5	0.0	False	False	KAF8281295.1
GCA_015033625.1-Pro_CM026590.1_i000_004595	-	700	Mokosh_TypeI_MkoA	-	1112	False	False	2.3e-26	105.3	0.0	False	False	KAF8281246.1
GCA_015033625.1-Pro_CM026590.1_i000_004596	-	639	Mokosh_TypeI_MkoA	-	1112	False	False	1.2e-25	102.8	0.0	False	False	KAF8281506.1
GCA_015033625.1-Pro_CM026590.1_i000_004624	-	413	Mokosh_TypeI_MkoA	-	1112	False	False	8.8e-06	37.1	0.0	False	False	KAF8281525.1
GCA_015033625.1-Pro_CM026590.1_i000_004830	-	587	Mokosh_TypeI_MkoA	-	1112	False	False	1.3e-22	92.9	0.0	False	False	KAF8281133.1
GCA_015033625.1-Pro_CM026591.1_i000_004973	-	874	Mokosh_TypeI_MkoA	-	1112	False	False	0.00033	31.9	0.0	False	False	KAF8278852.1
GCA_015033625.1-Pro_CM026592.1_i000_005241	-	586	Mokosh_TypeI_MkoA	-	1112	False	False	5.8e-16	70.8	0.0	False	False	KAF8276638.1
GCA_015033625.1-Pro_CM026592.1_i000_005360	-	355	Mokosh_TypeI_MkoA	-	1112	False	False	1.1e-14	66.6	0.0	False	False	KAF8276872.1
GCA_015033625.1-Pro_CM026592.1_i000_005365	-	639	Mokosh_TypeI_MkoB	-	610	False	False	0.00027	33.1	0.0	True	False	KAF8276667.1
GCA_015033625.1-Pro_CM026592.1_i000_005372	-	1041	Mokosh_TypeI_MkoA	-	1112	False	False	3.9e-18	78.0	0.0	False	False	KAF8276942.1
GCA_015033625.1-Pro_CM026592.1_i000_005377	-	1285	Mokosh_TypeI_MkoA	-	1112	False	False	3.2e-16	71.7	0.0	False	False	KAF8276818.1
GCA_015033625.1-Pro_CM026592.1_i000_005478	-	661	Mokosh_TypeI_MkoA	-	1112	False	False	7.9e-06	37.3	0.0	False	False	KAF8276694.1
GCA_015033625.1-Pro_CM026593.1_i000_005666	-	294	Mokosh_TypeI_MkoA	-	1112	False	False	4.1e-17	74.6	0.0	False	False	KAF8278108.1
GCA_015033625.1-Pro_CM026593.1_i000_005690	-	679	Mokosh_TypeI_MkoA	-	1112	False	False	7.2e-09	47.3	0.0	False	False	KAF8278212.1
GCA_015033625.1-Pro_CM026593.1_i000_005843	-	683	Mokosh_TypeI_MkoA	-	1112	False	False	9.5e-12	56.9	0.0	False	False	KAF8278139.1
GCA_015033625.1-Pro_CM026593.1_i000_005891	-	1846	Mokosh_TypeI_MkoA	-	1112	False	False	3.7e-20	84.7	0.0	False	False	KAF8278128.1
GCA_015033625.1-Pro_CM026593.1_i000_005937	-	384	Mokosh_TypeI_MkoA	-	1112	False	False	4.8e-18	77.7	0.0	False	False	KAF8278123.1
GCA_015033625.1-Pro_CM026594.1_i000_006169	-	330	Mokosh_TypeI_MkoA	-	1112	False	False	1.6e-26	105.8	0.0	False	False	KAF8284804.1
GCA_015033625.1-Pro_CM026595.1_i000_006242	-	526	Mokosh_TypeI_MkoA	-	1112	False	False	7.6e-15	67.1	0.0	False	False	KAF8304431.1
GCA_015033625.1-Pro_CM026595.1_i000_006254	-	763	Mokosh_TypeI_MkoA	-	1112	False	False	7.800000000000001e-27	106.8	27.7	False	False	KAF8304624.1
GCA_015033625.1-Pro_CM026595.1_i000_006344	-	301	Mokosh_TypeI_MkoA	-	1112	False	False	3.9e-23	94.5	0.0	False	False	KAF8304512.1
GCA_015033625.1-Pro_CM026595.1_i000_006369	-	725	Mokosh_TypeI_MkoA	-	1112	False	False	0.00013	33.2	0.0	False	False	KAF8304606.1
GCA_015033625.1-Pro_CM026595.1_i000_006376	-	989	Mokosh_TypeI_MkoA	-	1112	False	False	4e-21	87.9	0.0	False	False	KAF8304688.1
GCA_015033625.1-Pro_CM026595.1_i000_006385	-	921	Mokosh_TypeI_MkoA	-	1112	False	False	2e-22	92.2	0.1	False	False	KAF8304692.1
GCA_015033625.1-Pro_CM026595.1_i000_006489	-	831	Mokosh_TypeI_MkoA	-	1112	False	False	1.9999999999999998e-26	105.5	0.0	False	False	KAF8304479.1
GCA_015033625.1-Pro_CM026595.1_i000_006502	-	303	Mokosh_TypeI_MkoA	-	1112	False	False	3e-09	48.6	0.0	False	False	KAF8304728.1
GCA_015033625.1-Pro_CM026595.1_i000_006504	-	1527	Mokosh_TypeI_MkoA	-	1112	False	False	1.2e-18	79.7	0.0	False	False	KAF8304712.1
GCA_015033625.1-Pro_CM026596.1_i000_006563	-	591	Mokosh_TypeI_MkoA	-	1112	False	False	1.4e-25	102.7	0.1	False	False	KAF8290036.1
GCA_015033625.1-Pro_CM026596.1_i000_006572	-	546	Mokosh_TypeI_MkoA	-	1112	False	False	3.6e-23	94.7	0.0	False	False	KAF8289895.1
GCA_015033625.1-Pro_CM026596.1_i000_006600	-	774	Mokosh_TypeI_MkoA	-	1112	False	False	2.8e-14	65.2	0.6	False	False	KAF8290170.1
GCA_015033625.1-Pro_CM026596.1_i000_006701	-	294	Mokosh_TypeI_MkoA	-	1112	False	False	1.2e-17	76.4	0.0	False	False	KAF8290142.1
GCA_015033625.1-Pro_CM026596.1_i000_006785	-	231	Mokosh_TypeI_MkoA	-	1112	False	False	5.4e-12	57.7	0.0	False	False	KAF8290025.1
GCA_015033625.1-Pro_CM026596.1_i000_006786	-	383	Mokosh_TypeI_MkoA	-	1112	False	False	1.2e-58	212.2	0.0	False	False	KAF8290140.1
GCA_015033625.1-Pro_CM026596.1_i000_006822	-	833	Mokosh_TypeI_MkoA	-	1112	False	False	1.7999999999999997e-24	99.0	2.0	False	False	KAF8290132.1
GCA_015033625.1-Pro_CM026596.1_i000_006854	-	716	Mokosh_TypeI_MkoA	-	1112	False	False	1.1e-23	96.4	0.0	False	False	KAF8290004.1
GCA_015033625.1-Pro_CM026596.1_i000_006864	-	545	Mokosh_TypeI_MkoA	-	1112	False	False	9.2e-19	80.1	0.0	False	False	KAF8290173.1
GCA_015033625.1-Pro_CM026597.1_i000_006890	-	853	Mokosh_TypeI_MkoA	-	1112	False	False	2.1999999999999996e-24	98.7	0.0	False	False	KAF8286175.1
GCA_015033625.1-Pro_CM026597.1_i000_006903	-	716	Mokosh_TypeI_MkoA	-	1112	False	False	1e-08	46.8	0.0	False	False	KAF8286143.1
GCA_015033625.1-Pro_CM026597.1_i000_006913	-	385	Mokosh_TypeI_MkoA	-	1112	False	False	0.00015	33.1	0.0	False	False	KAF8286236.1
GCA_015033625.1-Pro_CM026597.1_i000_006960	-	1758	Mokosh_TypeI_MkoA	-	1112	False	False	5.3e-20	84.2	0.0	False	False	KAF8286110.1
GCA_015033625.1-Pro_CM026597.1_i000_006978	-	395	Mokosh_TypeI_MkoA	-	1112	False	False	2.1e-14	65.7	0.0	False	False	KAF8286152.1
GCA_015033625.1-Pro_CM026597.1_i000_007070	-	838	Mokosh_TypeI_MkoA	-	1112	False	False	6.7e-17	73.9	0.0	False	False	KAF8286201.1
GCA_015033625.1-Pro_CM026597.1_i000_007105	-	439	Mokosh_TypeI_MkoA	-	1112	False	False	1.9e-14	65.8	0.0	False	False	KAF8286182.1
GCA_015033625.1-Pro_CM026597.1_i000_007120	-	1030	Mokosh_TypeI_MkoA	-	1112	False	False	0.00012	33.4	0.0	False	False	KAF8286106.1
GCA_015033625.1-Pro_CM026597.1_i000_007177	-	509	Mokosh_TypeI_MkoA	-	1112	False	False	1.1e-07	43.4	0.0	False	False	KAF8285999.1
GCA_015033625.1-Pro_CM026597.1_i000_007197	-	458	Mokosh_TypeI_MkoA	-	1112	False	False	1.3e-18	79.6	0.0	False	False	KAF8286277.1
GCA_015033625.1-Pro_CM026597.1_i000_007231	-	701	Mokosh_TypeI_MkoA	-	1112	False	False	4.1e-26	104.4	0.0	False	False	KAF8285987.1
GCA_015033625.1-Pro_CM026597.1_i000_007262	-	421	Mokosh_TypeI_MkoA	-	1112	False	False	2.7e-18	78.6	0.0	False	False	KAF8286157.1
GCA_015033625.1-Pro_CM026597.1_i000_007310	-	294	Mokosh_TypeI_MkoA	-	1112	False	False	1.3e-16	73.0	0.0	False	False	KAF8286260.1
GCA_015033625.1-Pro_CM026598.1_i000_007312	-	294	Mokosh_TypeI_MkoA	-	1112	False	False	3.8e-16	71.4	0.0	False	False	KAF8285482.1
GCA_015033625.1-Pro_CM026598.1_i000_007415	-	648	Mokosh_TypeI_MkoA	-	1112	False	False	1.5999999999999998e-25	102.5	0.0	False	False	KAF8285449.1
GCA_015033625.1-Pro_CM026598.1_i000_007545	-	1722	Mokosh_TypeI_MkoA	-	1112	False	False	1.7e-16	72.5	0.0	False	False	KAF8285628.1
GCA_015033625.1-Pro_CM026598.1_i000_007562	-	1758	Mokosh_TypeI_MkoA	-	1112	False	False	1.2e-13	63.2	0.0	False	False	KAF8285551.1
GCA_015033625.1-Pro_CM026600.1_i000_007971	-	367	Mokosh_TypeI_MkoA	-	1112	False	False	1e-15	70.0	0.0	False	False	KAF8283045.1
GCA_015033625.1-Pro_CM026600.1_i000_008094	-	551	Mokosh_TypeI_MkoA	-	1112	False	False	1.1e-20	86.4	0.0	False	False	KAF8282864.1
GCA_015033625.1-Pro_CM026600.1_i000_008118	-	1341	Mokosh_TypeI_MkoA	-	1112	False	False	0.00013	33.2	0.0	False	False	KAF8282875.1
GCA_015033625.1-Pro_CM026600.1_i000_008126	-	858	Mokosh_TypeI_MkoA	-	1112	False	False	7.1e-20	83.8	0.0	False	False	KAF8283014.1
GCA_015033625.1-Pro_CM026600.1_i000_008209	-	1253	Mokosh_TypeI_MkoA	-	1112	False	False	4.8e-15	67.8	0.0	False	False	KAF8282847.1
GCA_015033625.1-Pro_CM026600.1_i000_008219	-	309	Mokosh_TypeI_MkoA	-	1112	False	False	8.1e-21	86.9	0.0	False	False	KAF8283013.1
GCA_015033625.1-Pro_CM026600.1_i000_008306	-	294	Mokosh_TypeI_MkoA	-	1112	False	False	9.1e-17	73.5	0.0	False	False	KAF8282911.1
GCA_015033625.1-Pro_CM026601.1_i000_008380	-	1080	Mokosh_TypeI_MkoA	-	1112	False	False	2e-21	88.9	0.0	False	False	KAF8278521.1
GCA_015033625.1-Pro_CM026601.1_i000_008393	-	1653	Mokosh_TypeI_MkoA	-	1112	False	False	0.00014	33.1	0.0	False	False	KAF8278499.1
GCA_015033625.1-Pro_CM026601.1_i000_008394	-	1577	Mokosh_TypeI_MkoA	-	1112	False	False	1.1e-12	60.0	0.0	False	False	KAF8278557.1
GCA_015033625.1-Pro_CM026601.1_i000_008410	-	1335	Mokosh_TypeI_MkoA	-	1112	False	False	1.2e-11	56.5	0.0	False	False	KAF8278550.1
GCA_015033625.1-Pro_CM026601.1_i000_008411	-	1314	Mokosh_TypeI_MkoA	-	1112	False	False	3.8e-12	58.2	0.0	False	False	KAF8278438.1
GCA_015033625.1-Pro_CM026601.1_i000_008412	-	1496	Mokosh_TypeI_MkoA	-	1112	False	False	3.7e-17	74.8	0.0	False	False	KAF8278502.1
GCA_015033625.1-Pro_CM026601.1_i000_008528	-	294	Mokosh_TypeI_MkoA	-	1112	False	False	1.8e-16	72.5	0.0	False	False	KAF8278493.1
GCA_015033625.1-Pro_CM026601.1_i000_008534	-	294	Mokosh_TypeI_MkoA	-	1112	False	False	3.3e-16	71.6	0.0	False	False	KAF8278462.1
GCA_015033625.1-Pro_CM026602.1_i000_008561	-	294	Mokosh_TypeI_MkoA	-	1112	False	False	1.1e-15	69.9	0.0	False	False	KAF8296342.1
GCA_015033625.1-Pro_CM026602.1_i000_008566	-	294	Mokosh_TypeI_MkoA	-	1112	False	False	4.4e-11	54.7	0.0	False	False	KAF8296356.1
GCA_015033625.1-Pro_CM026602.1_i000_008635	-	463	Mokosh_TypeI_MkoA	-	1112	False	False	4.9e-29	114.1	0.0	False	False	KAF8296434.1
GCA_015033625.1-Pro_CM026603.1_i000_008910	-	1984	Mokosh_TypeI_MkoA	-	1112	False	False	3.3e-63	227.3	0.1	False	False	KAF8306596.1
GCA_015033625.1-Pro_CM026604.1_i000_009031	-	744	Mokosh_TypeI_MkoA	-	1112	False	False	1.8e-10	52.6	0.0	False	False	KAF8287136.1
GCA_015033625.1-Pro_CM026604.1_i000_009126	-	444	Mokosh_TypeI_MkoA	-	1112	False	False	1.4e-21	89.4	0.0	False	False	KAF8287292.1
GCA_015033625.1-Pro_CM026604.1_i000_009169	-	1034	Mokosh_TypeI_MkoA	-	1112	False	False	1.3e-17	76.3	0.0	False	False	KAF8287260.1
GCA_015033625.1-Pro_CM026604.1_i000_009244	-	352	Mokosh_TypeI_MkoA	-	1112	False	False	1.3000000000000002e-28	112.7	0.0	False	False	KAF8287204.1
GCA_015033625.1-Pro_CM026605.1_i000_009303	-	1094	Mokosh_TypeI_MkoA	-	1112	False	False	5.9e-23	94.0	0.0	False	False	KAF8292871.1
GCA_015033625.1-Pro_CM026605.1_i000_009348	-	513	Mokosh_TypeI_MkoA	-	1112	False	False	1.8e-11	56.0	0.2	False	False	KAF8293048.1
GCA_015033625.1-Pro_CM026606.1_i000_009562	-	294	Mokosh_TypeI_MkoA	-	1112	False	False	6.8e-16	70.6	0.0	False	False	KAF8285127.1
GCA_015033625.1-Pro_CM026606.1_i000_009582	-	686	Mokosh_TypeI_MkoA	-	1112	False	False	6.2e-17	74.0	0.0	False	False	KAF8285129.1
GCA_015033625.1-Pro_CM026606.1_i000_009593	-	701	Mokosh_TypeI_MkoA	-	1112	False	False	6.9e-18	77.2	0.0	False	False	KAF8285262.1
GCA_015033625.1-Pro_CM026608.1_i000_009926	-	471	Mokosh_TypeI_MkoA	-	1112	False	False	1.9e-12	59.1	8.8	False	False	KAF8288685.1
GCA_015033625.1-Pro_CM026608.1_i000_010039	-	474	Mokosh_TypeI_MkoA	-	1112	False	False	7.1e-19	80.4	0.0	False	False	KAF8288608.1
GCA_015033625.1-Pro_CM026609.1_i000_010209	-	1009	Mokosh_TypeI_MkoA	-	1112	False	False	5.2e-19	80.9	0.0	False	False	KAF8280519.1
GCA_015033625.1-Pro_CM026609.1_i000_010265	-	822	Mokosh_TypeI_MkoA	-	1112	False	False	4.6e-06	38.0	0.0	False	False	KAF8280400.1
GCA_015033625.1-Pro_CM026609.1_i000_010303	-	508	Mokosh_TypeI_MkoA	-	1112	False	False	5.6e-26	104.0	0.0	False	False	KAF8280500.1
GCA_015033625.1-Pro_CM026609.1_i000_010313	-	495	Mokosh_TypeI_MkoA	-	1112	False	False	4.2e-15	68.0	0.0	False	False	KAF8280358.1
GCA_015033625.1-Pro_CM026609.1_i000_010319	-	480	Mokosh_TypeI_MkoA	-	1112	False	False	6.1e-15	67.4	0.0	False	False	KAF8280476.1
GCA_015033625.1-Pro_CM026609.1_i000_010325	-	398	Mokosh_TypeI_MkoA	-	1112	False	False	3.9e-15	68.1	0.0	False	False	KAF8280310.1
GCA_015033625.1-Pro_CM026610.1_i000_010466	-	486	Mokosh_TypeI_MkoA	-	1112	False	False	1.1e-17	76.5	0.0	False	False	KAF8280759.1
GCA_015033625.1-Pro_CM026610.1_i000_010503	-	339	Mokosh_TypeI_MkoA	-	1112	False	False	8.4e-23	93.5	0.0	False	False	KAF8280632.1
GCA_015033625.1-Pro_CM026610.1_i000_010523	-	399	Mokosh_TypeI_MkoA	-	1112	False	False	1.8e-19	82.4	0.0	False	False	KAF8280697.1
GCA_015033625.1-Pro_CM026610.1_i000_010544	-	560	Mokosh_TypeI_MkoA	-	1112	False	False	1.8e-10	52.6	0.0	False	False	KAF8280799.1
GCA_015033625.1-Pro_CM026610.1_i000_010546	-	560	Mokosh_TypeI_MkoA	-	1112	False	False	7.3e-10	50.6	0.0	False	False	KAF8280789.1
GCA_015033625.1-Pro_CM026611.1_i000_010701	-	434	Mokosh_TypeI_MkoA	-	1112	False	False	1.6e-18	79.3	0.0	False	False	KAF8288913.1
GCA_015033625.1-Pro_CM026611.1_i000_010705	-	311	Mokosh_TypeI_MkoA	-	1112	False	False	3.4000000000000004e-27	108.0	0.0	False	False	KAF8288927.1
GCA_015033625.1-Pro_CM026611.1_i000_010721	-	453	Mokosh_TypeI_MkoA	-	1112	False	False	6.3e-24	97.2	0.4	False	False	KAF8288886.1
GCA_015033625.1-Pro_CM026611.1_i000_010735	-	372	Mokosh_TypeI_MkoA	-	1112	False	False	1.1e-21	89.7	0.0	False	False	KAF8289076.1
GCA_015033625.1-Pro_CM026611.1_i000_010739	-	742	Mokosh_TypeI_MkoA	-	1112	False	False	1.2999999999999998e-24	99.5	0.0	False	False	KAF8289055.1
GCA_015033625.1-Pro_CM026611.1_i000_010813	-	417	Mokosh_TypeI_MkoA	-	1112	False	False	2.7999999999999998e-24	98.4	0.9	False	False	KAF8288994.1
GCA_015033625.1-Pro_CM026611.1_i000_010815	-	811	Mokosh_TypeI_MkoA	-	1112	False	False	9.8e-16	70.1	0.0	False	False	KAF8289026.1
GCA_015033625.1-Pro_CM026611.1_i000_010842	-	619	Mokosh_TypeI_MkoA	-	1112	False	False	6.1e-19	80.7	0.0	False	False	KAF8288877.1
GCA_015033625.1-Pro_CM026612.1_i000_010942	-	987	Mokosh_TypeI_MkoA	-	1112	False	False	0.00029	32.1	3.7	False	False	KAF8287483.1
GCA_015033625.1-Pro_CM026612.1_i000_010978	-	139	Mokosh_TypeI_MkoA	-	1112	False	False	5.2e-08	44.5	0.1	False	False	KAF8287517.1
GCA_015033625.1-Pro_CM026612.1_i000_011006	-	406	Mokosh_TypeI_MkoA	-	1112	False	False	2e-15	69.1	0.1	False	False	KAF8287494.1
GCA_015033625.1-Pro_CM026613.1_i000_011057	-	724	Mokosh_TypeI_MkoA	-	1112	False	False	2e-14	65.7	0.0	False	False	KAF8289249.1
GCA_015033625.1-Pro_CM026613.1_i000_011066	-	634	Mokosh_TypeI_MkoA	-	1112	False	False	2.3e-21	88.7	0.0	False	False	KAF8289220.1
GCA_015033625.1-Pro_CM026613.1_i000_011069	-	561	Mokosh_TypeI_MkoA	-	1112	False	False	7.2e-30	116.9	0.0	False	False	KAF8289148.1
GCA_015033625.1-Pro_CM026613.1_i000_011132	-	1074	Mokosh_TypeI_MkoA	-	1112	False	False	1.2e-10	53.2	0.0	False	False	KAF8289269.1
GCA_015033625.1-Pro_CM026613.1_i000_011139	-	535	Mokosh_TypeI_MkoA	-	1112	False	False	3.3e-14	65.0	0.0	False	False	KAF8289173.1
GCA_015033625.1-Pro_CM026613.1_i000_011154	-	1176	Mokosh_TypeI_MkoA	-	1112	False	False	2.6e-19	81.9	0.0	False	False	KAF8289192.1
GCA_015033625.1-Pro_CM026613.1_i000_011156	-	297	Mokosh_TypeI_MkoA	-	1112	False	False	3.2000000000000003e-28	111.4	0.0	False	False	KAF8289163.1
GCA_015033625.1-Pro_CM026613.1_i000_011199	-	294	Mokosh_TypeI_MkoA	-	1112	False	False	6.8e-16	70.6	0.0	False	False	KAF8289204.1
GCA_015033625.1-Pro_CM026614.1_i000_011221	-	294	Mokosh_TypeI_MkoA	-	1112	False	False	6.8e-17	73.9	0.0	False	False	KAF8279892.1
GCA_015033625.1-Pro_CM026614.1_i000_011270	-	738	Mokosh_TypeI_MkoA	-	1112	False	False	2.7e-20	85.2	0.1	False	False	KAF8280027.1
GCA_015033625.1-Pro_CM026614.1_i000_011325	-	312	Mokosh_TypeI_MkoA	-	1112	False	False	1.2e-06	39.9	0.0	False	False	KAF8279992.1
GCA_015033625.1-Pro_CM026614.1_i000_011326	-	330	Mokosh_TypeI_MkoA	-	1112	False	False	1.7e-07	42.8	0.0	False	False	KAF8279917.1
GCA_015033625.1-Pro_CM026614.1_i000_011327	-	326	Mokosh_TypeI_MkoA	-	1112	False	False	2.3e-07	42.3	0.0	False	False	KAF8279912.1
GCA_015033625.1-Pro_CM026614.1_i000_011332	-	246	Mokosh_TypeI_MkoA	-	1112	False	False	6.3e-06	37.6	0.0	False	False	KAF8279936.1
GCA_015033625.1-Pro_CM026614.1_i000_011333	-	330	Mokosh_TypeI_MkoA	-	1112	False	False	2.4e-07	42.3	0.0	False	False	KAF8280018.1
GCA_015033625.1-Pro_CM026614.1_i000_011336	-	495	Mokosh_TypeI_MkoA	-	1112	False	False	7.8e-16	70.4	0.0	False	False	KAF8279943.1
GCA_015033625.1-Pro_CM026615.1_i000_011390	-	340	Mokosh_TypeI_MkoA	-	1112	False	False	3.3e-09	48.4	0.0	False	False	KAF8290913.1
GCA_015033625.1-Pro_CM026615.1_i000_011440	-	1591	Mokosh_TypeI_MkoA	-	1112	False	False	1.3e-21	89.5	0.0	False	False	KAF8291025.1
GCA_015033625.1-Pro_CM026615.1_i000_011490	-	406	Mokosh_TypeI_MkoA	-	1112	False	False	1.7e-13	62.6	0.0	False	False	KAF8290967.1
GCA_015033625.1-Pro_CM026625.1_i000_011969	-	639	Mokosh_TypeI_MkoA	-	1112	False	False	3.0999999999999997e-24	98.2	0.0	False	False	KAF8290733.1
GCA_015033625.1-Pro_CM026625.1_i000_011977	-	434	Mokosh_TypeI_MkoA	-	1112	False	False	1.2e-19	83.0	0.0	False	False	KAF8290750.1
GCA_015033625.1-Pro_WNWZ01000022.1_i000_012129	-	164	Mokosh_TypeI_MkoA	-	1112	False	False	2.1e-12	59.0	0.0	False	False	KAF8307556.1
GCA_015033625.1-Pro_WNWZ01000022.1_i000_012131	-	372	Mokosh_TypeI_MkoA	-	1112	False	False	3e-18	78.4	0.0	False	False	KAF8307558.1
GCA_015033625.1-Pro_WNWZ01000022.1_i000_012132	-	372	Mokosh_TypeI_MkoA	-	1112	False	False	3e-18	78.4	0.0	False	False	KAF8307554.1
GCA_015033625.1-Pro_WNWZ01000022.1_i000_012133	-	372	Mokosh_TypeI_MkoA	-	1112	False	False	3e-18	78.4	0.0	False	False	KAF8307557.1
GCA_015033625.1-Pro_WNWZ01000039.1_i000_012191	-	447	Mokosh_TypeI_MkoA	-	1112	False	False	5.2e-11	54.4	0.0	False	False	KAF8306874.1
GCA_015033625.1-Pro_WNWZ01000050.1_i000_012285	-	430	Mokosh_TypeI_MkoA	-	1112	False	False	3.4e-24	98.1	0.0	False	False	KAF8306389.1
GCA_015033625.1-Pro_WNWZ01000051.1_i000_012295	-	290	Mokosh_TypeI_MkoA	-	1112	False	False	3.6e-09	48.3	0.0	False	False	KAF8306350.1
GCA_015033625.1-Pro_WNWZ01000068.1_i000_012424	-	294	Mokosh_TypeI_MkoA	-	1112	False	False	5.6e-17	74.2	0.0	False	False	KAF8305990.1
GCA_015033625.1-Pro_WNWZ01000081.1_i000_012523	-	246	Mokosh_TypeI_MkoA	-	1112	False	False	0.00033	31.9	0.0	False	False	KAF8305594.1
GCA_015033625.1-Pro_WNWZ01000081.1_i000_012524	-	246	Mokosh_TypeI_MkoA	-	1112	False	False	0.00033	31.9	0.0	False	False	KAF8305597.1
GCA_015033625.1-Pro_WNWZ01000081.1_i000_012525	-	330	Mokosh_TypeI_MkoA	-	1112	False	False	2.4e-07	42.3	0.0	False	False	KAF8305593.1
GCA_015033625.1-Pro_WNWZ01000081.1_i000_012526	-	326	Mokosh_TypeI_MkoA	-	1112	False	False	2.5e-07	42.2	0.0	False	False	KAF8305596.1
GCA_015033625.1-Pro_WNWZ01000081.1_i000_012527	-	330	Mokosh_TypeI_MkoA	-	1112	False	False	2.4e-07	42.3	0.0	False	False	KAF8305598.1
GCA_015033625.1-Pro_WNWZ01000081.1_i000_012528	-	330	Mokosh_TypeI_MkoA	-	1112	False	False	2.2e-07	42.4	0.0	False	False	KAF8305595.1
GCA_015033625.1-Pro_WNWZ01000083.1_i000_012530	-	372	Mokosh_TypeI_MkoA	-	1112	False	False	3e-18	78.4	0.0	False	False	KAF8305560.1
GCA_015033625.1-Pro_WNWZ01000112.1_i000_012668	-	206	Mokosh_TypeI_MkoA	-	1112	False	False	4.6e-05	34.7	0.0	False	False	KAF8304836.1
GCA_015033625.1-Pro_WNWZ01000112.1_i000_012669	-	300	Mokosh_TypeI_MkoA	-	1112	False	False	8.1e-05	33.9	0.0	False	False	KAF8304844.1
GCA_015033625.1-Pro_WNWZ01000112.1_i000_012670	-	330	Mokosh_TypeI_MkoA	-	1112	False	False	1.7e-07	42.8	0.0	False	False	KAF8304842.1
GCA_015033625.1-Pro_WNWZ01000112.1_i000_012673	-	326	Mokosh_TypeI_MkoA	-	1112	False	False	2e-07	42.6	0.0	False	False	KAF8304843.1
GCA_015033625.1-Pro_WNWZ01000112.1_i000_012674	-	246	Mokosh_TypeI_MkoA	-	1112	False	False	0.00033	31.9	0.0	False	False	KAF8304847.1
GCA_015033625.1-Pro_WNWZ01000112.1_i000_012675	-	330	Mokosh_TypeI_MkoA	-	1112	False	False	8.9e-08	43.7	0.0	False	False	KAF8304839.1
GCA_015033625.1-Pro_WNWZ01000112.1_i000_012678	-	330	Mokosh_TypeI_MkoA	-	1112	False	False	8.9e-08	43.7	0.0	False	False	KAF8304838.1
GCA_015033625.1-Pro_WNWZ01000112.1_i000_012679	-	189	Mokosh_TypeI_MkoA	-	1112	False	False	0.00035	31.8	0.0	False	False	KAF8304846.1
GCA_015033625.1-Pro_WNWZ01000140.1_i000_012823	-	348	Mokosh_TypeI_MkoA	-	1112	False	False	4.3e-08	44.7	0.0	False	False	KAF8302635.1
GCA_015033625.1-Pro_WNWZ01000169.1_i000_012954	-	310	Mokosh_TypeI_MkoA	-	1112	False	False	1.6e-26	105.8	0.0	False	False	KAF8301426.1
GCA_015033625.1-Pro_WNWZ01000215.1_i000_013213	-	430	Mokosh_TypeI_MkoA	-	1112	False	False	7.599999999999999e-24	96.9	0.0	False	False	KAF8299238.1
GCA_015033625.1-Pro_WNWZ01000234.1_i000_013349	-	294	Mokosh_TypeI_MkoA	-	1112	False	False	1.3e-17	76.2	0.0	False	False	KAF8297750.1
GCA_015033625.1-Pro_WNWZ01000260.1_i000_013538	-	317	Mokosh_TypeI_MkoA	-	1112	False	False	2.9e-12	58.6	0.0	False	False	KAF8295432.1
GCA_015033625.1-Pro_WNWZ01000275.1_i000_013633	-	304	Mokosh_TypeI_MkoA	-	1112	False	False	0.00029	32.1	0.0	False	False	KAF8294767.1
GCA_015033625.1-Pro_WNWZ01000279.1_i000_013670	-	321	Mokosh_TypeI_MkoA	-	1112	False	False	7.399999999999999e-25	100.3	0.0	False	False	KAF8294520.1
GCA_015033625.1-Pro_WNWZ01000300.1_i000_013796	-	495	Mokosh_TypeI_MkoA	-	1112	False	False	5.3e-21	87.5	0.0	False	False	KAF8293585.1
GCA_015033625.1-Pro_WNWZ01000300.1_i000_013797	-	429	Mokosh_TypeI_MkoA	-	1112	False	False	8.2e-19	80.3	0.0	False	False	KAF8293588.1
GCA_015033625.1-Pro_WNWZ01000300.1_i000_013798	-	622	Mokosh_TypeI_MkoA	-	1112	False	False	1.3e-19	82.9	0.0	False	False	KAF8293582.1
GCA_015033625.1-Pro_WNWZ01000314.1_i000_013852	-	447	Mokosh_TypeI_MkoA	-	1112	False	False	6.6e-23	93.8	0.0	False	False	KAF8292320.1
GCA_015033625.1-Pro_WNWZ01000356.1_i000_014168	-	215	Mokosh_TypeI_MkoA	-	1112	False	False	3.4e-14	64.9	0.0	False	False	KAF8290352.1
GCA_015033655.1-Pro_CM026626.1_i000_000041	-	788	Mokosh_TypeI_MkoA	-	1112	False	False	1.4e-11	56.3	0.0	False	False	KAF8304089.1
GCA_015033655.1-Pro_CM026626.1_i000_000052	-	486	Mokosh_TypeI_MkoA	-	1112	False	False	0.00027	32.2	0.0	False	False	KAF8303791.1
GCA_015033655.1-Pro_CM026626.1_i000_000667	-	1987	Mokosh_TypeI_MkoA	-	1112	False	False	3.8e-64	230.4	0.1	False	False	KAF8303600.1
GCA_015033655.1-Pro_CM026627.1_i000_000954	-	345	Mokosh_TypeI_MkoA	-	1112	False	False	1.5e-17	76.0	0.0	False	False	KAF8299110.1
GCA_015033655.1-Pro_CM026627.1_i000_000985	-	759	Mokosh_TypeI_MkoA	-	1112	False	False	1e-22	93.2	0.0	False	False	KAF8298952.1
GCA_015033655.1-Pro_CM026627.1_i000_001071	-	677	Mokosh_TypeI_MkoA	-	1112	False	False	3.7e-12	58.2	0.0	False	False	KAF8298371.1
GCA_015033655.1-Pro_CM026627.1_i000_001107	-	1357	Mokosh_TypeI_MkoA	-	1112	False	False	3.2e-21	88.2	0.0	False	False	KAF8298643.1
GCA_015033655.1-Pro_CM026627.1_i000_001197	-	329	Mokosh_TypeI_MkoA	-	1112	False	False	2.8e-18	78.5	0.0	False	False	KAF8298865.1
GCA_015033655.1-Pro_CM026627.1_i000_001201	-	331	Mokosh_TypeI_MkoA	-	1112	False	False	2e-18	79.0	0.0	False	False	KAF8298723.1
GCA_015033655.1-Pro_CM026627.1_i000_001207	-	1078	Mokosh_TypeI_MkoA	-	1112	False	False	1.1e-08	46.7	0.0	False	False	KAF8298424.1
GCA_015033655.1-Pro_CM026627.1_i000_001264	-	549	Mokosh_TypeI_MkoA	-	1112	False	False	1.5e-19	82.7	0.0	False	False	KAF8299018.1
GCA_015033655.1-Pro_CM026627.1_i000_001288	-	238	Mokosh_TypeI_MkoA	-	1112	False	False	2e-05	35.9	0.0	False	False	KAF8298523.1
GCA_015033655.1-Pro_CM026627.1_i000_001328	-	475	Mokosh_TypeI_MkoA	-	1112	False	False	1.6e-21	89.2	0.0	False	False	KAF8299149.1
GCA_015033655.1-Pro_CM026627.1_i000_001345	-	364	Mokosh_TypeI_MkoA	-	1112	False	False	5.099999999999999e-25	100.8	0.0	False	False	KAF8298524.1
GCA_015033655.1-Pro_CM026627.1_i000_001361	-	1124	Mokosh_TypeI_MkoA	-	1112	False	False	1.4e-12	59.6	0.0	False	False	KAF8298896.1
GCA_015033655.1-Pro_CM026627.1_i000_001389	-	461	Mokosh_TypeI_MkoA	-	1112	False	False	1.5e-12	59.5	0.0	False	False	KAF8298475.1
GCA_015033655.1-Pro_CM026627.1_i000_001435	-	1409	Mokosh_TypeI_MkoA	-	1112	False	False	1.3e-15	69.7	0.0	False	False	KAF8298904.1
GCA_015033655.1-Pro_CM026627.1_i000_001672	-	599	Mokosh_TypeI_MkoA	-	1112	False	False	3.3e-09	48.4	0.0	False	False	KAF8298438.1
GCA_015033655.1-Pro_CM026628.1_i000_001753	-	587	Mokosh_TypeI_MkoA	-	1112	False	False	1.1e-22	93.1	0.0	False	False	KAF8292227.1
GCA_015033655.1-Pro_CM026628.1_i000_002026	-	659	Mokosh_TypeI_MkoA	-	1112	False	False	2.9e-18	78.4	0.0	False	False	KAF8291986.1
GCA_015033655.1-Pro_CM026628.1_i000_002033	-	414	Mokosh_TypeI_MkoA	-	1112	False	False	7e-07	40.7	0.0	False	False	KAF8292143.1
GCA_015033655.1-Pro_CM026628.1_i000_002080	-	448	Mokosh_TypeI_MkoA	-	1112	False	False	1.4e-19	82.7	0.0	False	False	KAF8292103.1
GCA_015033655.1-Pro_CM026628.1_i000_002171	-	392	Mokosh_TypeI_MkoA	-	1112	False	False	1.0999999999999998e-24	99.7	0.0	False	False	KAF8292056.1
GCA_015033655.1-Pro_CM026628.1_i000_002185	-	294	Mokosh_TypeI_MkoA	-	1112	False	False	5.2e-18	77.6	0.0	False	False	KAF8292029.1
GCA_015033655.1-Pro_CM026628.1_i000_002192	-	339	Mokosh_TypeI_MkoA	-	1112	False	False	9.3e-18	76.8	0.0	False	False	KAF8291995.1
GCA_015033655.1-Pro_CM026629.1_i000_002199	-	339	Mokosh_TypeI_MkoA	-	1112	False	False	1.1e-16	73.1	0.0	False	False	KAF8291487.1
