## Supplementary material for "Conservation of antiviral systems across domains of life reveals novel immune mechanisms in humans": Table S3a (part 99 of 158)

target_name	target_accession	tlen	query_name	query_accession	qlen	true_hit	Bacteria	full_seq_Evalue	full_seq_score	full_seq_bias	In_Tree	for_Euk_profile	NCBI_acc
GCA_015033655.1-Pro_CM026629.1_i000_002283	-	352	Mokosh_TypeI_MkoA	-	1112	False	False	3.3e-18	78.3	0.0	False	False	KAF8291130.1
GCA_015033655.1-Pro_CM026629.1_i000_002454	-	550	Mokosh_TypeI_MkoA	-	1112	False	False	6.6e-12	57.4	0.0	False	False	KAF8291387.1
GCA_015033655.1-Pro_CM026629.1_i000_002527	-	608	Mokosh_TypeI_MkoA	-	1112	False	False	4.4e-22	91.1	0.0	False	False	KAF8291155.1
GCA_015033655.1-Pro_CM026629.1_i000_002571	-	572	Mokosh_TypeI_MkoA	-	1112	False	False	1.9e-08	45.9	0.1	False	False	KAF8291652.1
GCA_015033655.1-Pro_CM026629.1_i000_002685	-	495	Mokosh_TypeI_MkoA	-	1112	False	False	2.9e-21	88.4	0.0	False	False	KAF8291365.1
GCA_015033655.1-Pro_CM026629.1_i000_002686	-	495	Mokosh_TypeI_MkoA	-	1112	False	False	2.8e-21	88.4	0.0	False	False	KAF8291267.1
GCA_015033655.1-Pro_CM026629.1_i000_002687	-	622	Mokosh_TypeI_MkoA	-	1112	False	False	7.5e-21	87.0	0.0	False	False	KAF8291679.1
GCA_015033655.1-Pro_CM026629.1_i000_002755	-	966	Mokosh_TypeI_MkoA	-	1112	False	False	2.6e-07	42.2	0.0	False	False	KAF8291139.1
GCA_015033655.1-Pro_CM026630.1_i000_002866	-	477	Mokosh_TypeI_MkoA	-	1112	False	False	1.3e-18	79.6	0.0	False	False	KAF8281725.1
GCA_015033655.1-Pro_CM026630.1_i000_002944	-	1290	Mokosh_TypeI_MkoA	-	1112	False	False	5.5e-20	84.1	0.0	False	False	KAF8281861.1
GCA_015033655.1-Pro_CM026631.1_i000_003533	-	294	Mokosh_TypeI_MkoA	-	1112	False	False	9.9e-16	70.1	0.0	False	False	KAF8300685.1
GCA_015033655.1-Pro_CM026631.1_i000_003632	-	874	Mokosh_TypeI_MkoA	-	1112	False	False	0.00037	31.7	0.0	False	False	KAF8300810.1
GCA_015033655.1-Pro_CM026632.1_i000_003827	-	586	Mokosh_TypeI_MkoA	-	1112	False	False	3.9e-16	71.4	0.0	False	False	KAF8296137.1
GCA_015033655.1-Pro_CM026632.1_i000_003968	-	355	Mokosh_TypeI_MkoA	-	1112	False	False	7e-15	67.2	0.0	False	False	KAF8295887.1
GCA_015033655.1-Pro_CM026632.1_i000_003973	-	639	Mokosh_TypeI_MkoB	-	610	False	False	0.0007	31.8	0.0	True	False	KAF8296238.1
GCA_015033655.1-Pro_CM026632.1_i000_003980	-	1043	Mokosh_TypeI_MkoA	-	1112	False	False	3.2e-18	78.3	0.0	False	False	KAF8296086.1
GCA_015033655.1-Pro_CM026632.1_i000_003984	-	1262	Mokosh_TypeI_MkoA	-	1112	False	False	7.9e-17	73.7	0.0	False	False	KAF8295868.1
GCA_015033655.1-Pro_CM026632.1_i000_004073	-	661	Mokosh_TypeI_MkoA	-	1112	False	False	2.5e-05	35.6	0.0	False	False	KAF8295901.1
GCA_015033655.1-Pro_CM026633.1_i000_004282	-	971	Mokosh_TypeI_MkoA	-	1112	False	False	2.0000000000000002e-24	98.8	0.0	False	False	KAF8293375.1
GCA_015033655.1-Pro_CM026633.1_i000_004446	-	405	Mokosh_TypeI_MkoA	-	1112	False	False	1.2e-26	106.2	0.0	False	False	KAF8293539.1
GCA_015033655.1-Pro_CM026633.1_i000_004517	-	646	Mokosh_TypeI_MkoA	-	1112	False	False	4.7e-22	91.0	0.0	False	False	KAF8293454.1
GCA_015033655.1-Pro_CM026633.1_i000_004525	-	1439	Mokosh_TypeI_MkoA	-	1112	False	False	1.2e-48	179.0	0.1	False	False	KAF8293380.1
GCA_015033655.1-Pro_CM026633.1_i000_004532	-	595	Mokosh_TypeI_MkoA	-	1112	False	False	8.5e-08	43.8	0.0	False	False	KAF8293365.1
GCA_015033655.1-Pro_CM026633.1_i000_004555	-	372	Mokosh_TypeI_MkoA	-	1112	False	False	9.9e-20	83.3	0.0	False	False	KAF8293232.1
GCA_015033655.1-Pro_CM026633.1_i000_004573	-	496	Mokosh_TypeI_MkoA	-	1112	False	False	1.5e-16	72.7	0.0	False	False	KAF8293156.1
GCA_015033655.1-Pro_CM026633.1_i000_004583	-	500	Mokosh_TypeI_MkoA	-	1112	False	False	4.4000000000000004e-30	117.6	0.0	False	False	KAF8293449.1
GCA_015033655.1-Pro_CM026633.1_i000_004594	-	499	Mokosh_TypeI_MkoA	-	1112	False	False	2.4e-26	105.2	0.0	False	False	KAF8293117.1
GCA_015033655.1-Pro_CM026633.1_i000_004599	-	427	Mokosh_TypeI_MkoA	-	1112	False	False	2.1e-15	68.9	0.0	False	False	KAF8293196.1
GCA_015033655.1-Pro_CM026633.1_i000_004638	-	1301	Mokosh_TypeI_MkoA	-	1112	False	False	3.1e-17	75.0	0.0	False	False	KAF8293379.1
GCA_015033655.1-Pro_CM026633.1_i000_004682	-	933	Mokosh_TypeI_MkoA	-	1112	False	False	9.5e-07	40.3	0.0	False	False	KAF8293528.1
GCA_015033655.1-Pro_CM026633.1_i000_004769	-	294	Mokosh_TypeI_MkoA	-	1112	False	False	1.4e-17	76.2	0.0	False	False	KAF8293074.1
GCA_015033655.1-Pro_CM026634.1_i000_004779	-	298	Mokosh_TypeI_MkoA	-	1112	False	False	9.9e-10	50.2	0.0	False	False	KAF8292657.1
GCA_015033655.1-Pro_CM026634.1_i000_004783	-	416	Mokosh_TypeI_MkoA	-	1112	False	False	1.5e-23	95.9	0.0	False	False	KAF8292686.1
GCA_015033655.1-Pro_CM026634.1_i000_004793	-	362	Mokosh_TypeI_MkoA	-	1112	False	False	2.2e-19	82.2	0.0	False	False	KAF8292579.1
GCA_015033655.1-Pro_CM026634.1_i000_004811	-	862	Mokosh_TypeI_MkoA	-	1112	False	False	0.00095	30.4	0.0	False	False	KAF8292630.1
GCA_015033655.1-Pro_CM026634.1_i000_004875	-	1042	Mokosh_TypeI_MkoA	-	1112	False	False	1e-15	70.0	0.0	False	False	KAF8292488.1
GCA_015033655.1-Pro_CM026634.1_i000_004918	-	392	Mokosh_TypeI_MkoA	-	1112	False	False	7.6e-21	87.0	0.0	False	False	KAF8292482.1
GCA_015033655.1-Pro_CM026634.1_i000_004921	-	280	Mokosh_TypeI_MkoA	-	1112	False	False	7.1e-13	60.6	0.0	False	False	KAF8292717.1
GCA_015033655.1-Pro_CM026634.1_i000_004922	-	628	Mokosh_TypeI_MkoA	-	1112	False	False	7.8e-17	73.7	0.0	False	False	KAF8292425.1
GCA_015033655.1-Pro_CM026634.1_i000_004963	-	1599	Mokosh_TypeI_MkoA	-	1112	False	False	3.4e-25	101.4	6.7	False	False	KAF8292705.1
GCA_015033655.1-Pro_CM026634.1_i000_004977	-	1037	Mokosh_TypeI_MkoA	-	1112	False	False	3.8e-21	88.0	0.0	False	False	KAF8292805.1
GCA_015033655.1-Pro_CM026634.1_i000_005024	-	353	Mokosh_TypeI_MkoA	-	1112	False	False	1.5e-17	76.0	0.0	False	False	KAF8292791.1
GCA_015033655.1-Pro_CM026634.1_i000_005065	-	278	Mokosh_TypeI_MkoA	-	1112	False	False	5e-28	110.8	0.0	False	False	KAF8292715.1
GCA_015033655.1-Pro_CM026634.1_i000_005128	-	337	Mokosh_TypeI_MkoA	-	1112	False	False	6.4e-21	87.2	0.0	False	False	KAF8292466.1
GCA_015033655.1-Pro_CM026635.1_i000_005200	-	430	Mokosh_TypeI_MkoA	-	1112	False	False	4.2999999999999996e-24	97.7	0.1	False	False	KAF8294058.1
GCA_015033655.1-Pro_CM026635.1_i000_005221	-	440	Mokosh_TypeI_MkoA	-	1112	False	False	1.2e-19	83.0	0.0	False	False	KAF8293883.1
GCA_015033655.1-Pro_CM026635.1_i000_005230	-	645	Mokosh_TypeI_MkoA	-	1112	False	False	4.2e-24	97.8	0.0	False	False	KAF8293986.1
GCA_015033655.1-Pro_CM026635.1_i000_005463	-	686	Mokosh_TypeI_MkoA	-	1112	False	False	1e-16	73.3	0.0	False	False	KAF8293973.1
GCA_015033655.1-Pro_CM026635.1_i000_005475	-	705	Mokosh_TypeI_MkoA	-	1112	False	False	7.7e-18	77.0	0.0	False	False	KAF8293881.1
GCA_015033655.1-Pro_CM026636.1_i000_005688	-	651	Mokosh_TypeI_MkoA	-	1112	False	False	1.5999999999999998e-25	102.5	0.0	False	False	KAF8301683.1
GCA_015033655.1-Pro_CM026636.1_i000_005921	-	583	Mokosh_TypeI_MkoA	-	1112	False	False	7.7e-16	70.4	0.0	False	False	KAF8301689.1
GCA_015033655.1-Pro_CM026636.1_i000_006012	-	736	Mokosh_TypeI_MkoA	-	1112	False	False	1.2e-07	43.3	0.0	False	False	KAF8301875.1
GCA_015033655.1-Pro_CM026636.1_i000_006035	-	1194	Mokosh_TypeI_MkoA	-	1112	False	False	2.4e-21	88.7	0.0	False	False	KAF8301923.1
GCA_015033655.1-Pro_CM026636.1_i000_006037	-	1171	Mokosh_TypeI_MkoA	-	1112	False	False	2.1e-21	88.8	0.0	False	False	KAF8301877.1
GCA_015033655.1-Pro_CM026636.1_i000_006097	-	294	Mokosh_TypeI_MkoA	-	1112	False	False	1.9e-16	72.4	0.0	False	False	KAF8301581.1
GCA_015033655.1-Pro_CM026637.1_i000_006132	-	367	Mokosh_TypeI_MkoA	-	1112	False	False	2.9e-15	68.5	0.0	False	False	KAF8275666.1
GCA_015033655.1-Pro_CM026637.1_i000_006288	-	551	Mokosh_TypeI_MkoA	-	1112	False	False	2.3e-20	85.4	0.0	False	False	KAF8275685.1
GCA_015033655.1-Pro_CM026637.1_i000_006312	-	1341	Mokosh_TypeI_MkoA	-	1112	False	False	0.00078	30.6	0.0	False	False	KAF8275676.1
GCA_015033655.1-Pro_CM026637.1_i000_006320	-	858	Mokosh_TypeI_MkoA	-	1112	False	False	1.5e-19	82.7	0.0	False	False	KAF8276004.1
GCA_015033655.1-Pro_CM026637.1_i000_006411	-	1253	Mokosh_TypeI_MkoA	-	1112	False	False	6.7e-15	67.3	0.0	False	False	KAF8276000.1
GCA_015033655.1-Pro_CM026637.1_i000_006420	-	309	Mokosh_TypeI_MkoA	-	1112	False	False	5.5e-21	87.4	0.0	False	False	KAF8275653.1
GCA_015033655.1-Pro_CM026638.1_i000_006581	-	421	Mokosh_TypeI_MkoA	-	1112	False	False	2.8e-18	78.5	0.0	False	False	KAF8295224.1
GCA_015033655.1-Pro_CM026638.1_i000_006611	-	713	Mokosh_TypeI_MkoA	-	1112	False	False	4.5e-26	104.3	0.0	False	False	KAF8295302.1
GCA_015033655.1-Pro_CM026638.1_i000_006645	-	458	Mokosh_TypeI_MkoA	-	1112	False	False	1.3e-18	79.6	0.0	False	False	KAF8294990.1
GCA_015033655.1-Pro_CM026638.1_i000_006664	-	509	Mokosh_TypeI_MkoA	-	1112	False	False	1.4e-07	43.1	0.0	False	False	KAF8295033.1
GCA_015033655.1-Pro_CM026638.1_i000_006726	-	1060	Mokosh_TypeI_MkoA	-	1112	False	False	0.0002	32.6	0.1	False	False	KAF8295102.1
GCA_015033655.1-Pro_CM026638.1_i000_006741	-	439	Mokosh_TypeI_MkoA	-	1112	False	False	2.2e-14	65.6	0.0	False	False	KAF8295177.1
GCA_015033655.1-Pro_CM026638.1_i000_006775	-	838	Mokosh_TypeI_MkoA	-	1112	False	False	3.9e-17	74.7	0.0	False	False	KAF8295170.1
GCA_015033655.1-Pro_CM026638.1_i000_006877	-	395	Mokosh_TypeI_MkoA	-	1112	False	False	3.1e-14	65.1	0.0	False	False	KAF8295100.1
GCA_015033655.1-Pro_CM026638.1_i000_006898	-	1757	Mokosh_TypeI_MkoA	-	1112	False	False	2.3e-20	85.4	0.0	False	False	KAF8295118.1
GCA_015033655.1-Pro_CM026638.1_i000_006945	-	385	Mokosh_TypeI_MkoA	-	1112	False	False	0.00025	32.3	0.0	False	False	KAF8294867.1
GCA_015033655.1-Pro_CM026638.1_i000_006955	-	716	Mokosh_TypeI_MkoA	-	1112	False	False	9.8e-09	46.9	0.0	False	False	KAF8295229.1
GCA_015033655.1-Pro_CM026639.1_i000_007189	-	1009	Mokosh_TypeI_MkoA	-	1112	False	False	1.5e-20	86.0	0.0	False	False	KAF8296782.1
GCA_015033655.1-Pro_CM026639.1_i000_007224	-	794	Mokosh_TypeI_MkoA	-	1112	False	True	1.6e-11	56.1	0.0	False	False	KAF8296671.1
GCA_015033655.1-Pro_CM026639.1_i000_007225	-	939	Mokosh_TypeI_MkoA	-	1112	False	True	2.1e-11	55.7	0.0	False	False	KAF8296866.1
GCA_015033655.1-Pro_CM026639.1_i000_007226	-	939	Mokosh_TypeI_MkoA	-	1112	False	True	2.2e-11	55.7	0.0	False	False	KAF8296895.1
GCA_015033655.1-Pro_CM026639.1_i000_007227	-	939	Mokosh_TypeI_MkoA	-	1112	False	True	2.1e-11	55.7	0.0	False	False	KAF8296718.1
GCA_015033655.1-Pro_CM026639.1_i000_007233	-	824	Mokosh_TypeI_MkoA	-	1112	False	False	1.3e-05	36.6	0.0	False	False	KAF8296566.1
GCA_015033655.1-Pro_CM026639.1_i000_007291	-	573	Mokosh_TypeI_MkoA	-	1112	False	False	4.9999999999999996e-26	104.2	0.0	False	False	KAF8296665.1
GCA_015033655.1-Pro_CM026639.1_i000_007309	-	477	Mokosh_TypeI_MkoA	-	1112	False	False	4.5e-15	67.9	0.0	False	False	KAF8296565.1
GCA_015033655.1-Pro_CM026639.1_i000_007315	-	477	Mokosh_TypeI_MkoA	-	1112	False	False	3.3e-15	68.3	0.0	False	False	KAF8296524.1
GCA_015033655.1-Pro_CM026639.1_i000_007322	-	495	Mokosh_TypeI_MkoA	-	1112	False	False	2.9e-14	65.2	0.0	False	False	KAF8296864.1
GCA_015033655.1-Pro_CM026639.1_i000_007331	-	573	Mokosh_TypeI_MkoA	-	1112	False	False	5.1e-26	104.1	0.0	False	False	KAF8296656.1
GCA_015033655.1-Pro_CM026639.1_i000_007334	-	573	Mokosh_TypeI_MkoA	-	1112	False	False	5.1e-26	104.1	0.0	False	False	KAF8296613.1
GCA_015033655.1-Pro_CM026639.1_i000_007338	-	573	Mokosh_TypeI_MkoA	-	1112	False	False	4.9999999999999996e-26	104.2	0.0	False	False	KAF8296896.1
GCA_015033655.1-Pro_CM026639.1_i000_007341	-	573	Mokosh_TypeI_MkoA	-	1112	False	False	3.6e-26	104.6	0.0	False	False	KAF8296584.1
GCA_015033655.1-Pro_CM026639.1_i000_007345	-	573	Mokosh_TypeI_MkoA	-	1112	False	False	3.7e-26	104.6	0.0	False	False	KAF8296688.1
GCA_015033655.1-Pro_CM026640.1_i000_007365	-	277	Mokosh_TypeI_MkoA	-	1112	False	False	1.6e-17	76.0	0.0	False	False	KAF8297919.1
GCA_015033655.1-Pro_CM026640.1_i000_007417	-	972	Mokosh_TypeI_MkoA	-	1112	False	False	3.2e-10	51.8	0.0	False	False	KAF8297895.1
GCA_015033655.1-Pro_CM026640.1_i000_007437	-	806	Mokosh_TypeI_MkoA	-	1112	False	False	2.6e-20	85.2	0.0	False	False	KAF8298124.1
GCA_015033655.1-Pro_CM026641.1_i000_007747	-	413	Mokosh_TypeI_MkoA	-	1112	False	False	2e-06	39.2	0.0	False	False	KAF8302659.1
GCA_015033655.1-Pro_CM026641.1_i000_007775	-	640	Mokosh_TypeI_MkoA	-	1112	False	False	5.1e-27	107.4	0.0	False	False	KAF8302820.1
GCA_015033655.1-Pro_CM026641.1_i000_007776	-	700	Mokosh_TypeI_MkoA	-	1112	False	False	3.7e-26	104.6	0.0	False	False	KAF8302716.1
GCA_015033655.1-Pro_CM026641.1_i000_007792	-	403	Mokosh_TypeI_MkoA	-	1112	False	False	7.1e-20	83.8	0.0	False	False	KAF8302793.1
GCA_015033655.1-Pro_CM026641.1_i000_007797	-	1213	Mokosh_TypeI_MkoA	-	1112	False	False	2.1e-17	75.6	0.0	False	False	KAF8302899.1
GCA_015033655.1-Pro_CM026641.1_i000_007852	-	233	Mokosh_TypeI_MkoA	-	1112	False	False	5e-12	57.8	0.0	False	False	KAF8302701.1
GCA_015033655.1-Pro_CM026641.1_i000_007859	-	403	Mokosh_TypeI_MkoA	-	1112	False	False	7.1e-20	83.8	0.0	False	False	KAF8302791.1
GCA_015033655.1-Pro_CM026641.1_i000_007902	-	432	Mokosh_TypeI_MkoA	-	1112	False	False	4.9e-18	77.7	0.0	False	False	KAF8302932.1
GCA_015033655.1-Pro_CM026641.1_i000_007967	-	1729	Mokosh_TypeI_MkoA	-	1112	False	False	1.6e-20	85.9	0.0	False	False	KAF8302975.1
GCA_015033655.1-Pro_CM026643.1_i000_008326	-	415	Mokosh_TypeI_MkoA	-	1112	False	False	5.5e-18	77.5	0.0	False	False	KAF8277156.1
GCA_015033655.1-Pro_CM026643.1_i000_008470	-	1815	Mokosh_TypeI_MkoA	-	1112	False	False	2.6e-15	68.7	0.0	False	False	KAF8277208.1
GCA_015033655.1-Pro_CM026643.1_i000_008487	-	1758	Mokosh_TypeI_MkoA	-	1112	False	False	1.7e-13	62.6	0.0	False	False	KAF8277194.1
GCA_015033655.1-Pro_CM026644.1_i000_008636	-	747	Mokosh_TypeI_MkoA	-	1112	False	False	2.6e-10	52.1	0.0	False	False	KAF8297013.1
GCA_015033655.1-Pro_CM026644.1_i000_008757	-	444	Mokosh_TypeI_MkoA	-	1112	False	False	4.4e-21	87.8	0.0	False	False	KAF8297245.1
GCA_015033655.1-Pro_CM026644.1_i000_008808	-	1034	Mokosh_TypeI_MkoA	-	1112	False	False	1.9e-16	72.4	0.0	False	False	KAF8297035.1
GCA_015033655.1-Pro_CM026644.1_i000_008896	-	352	Mokosh_TypeI_MkoA	-	1112	False	False	1.3000000000000002e-28	112.7	0.0	False	False	KAF8297072.1
GCA_015033655.1-Pro_CM026645.1_i000_009080	-	416	Mokosh_TypeI_MkoA	-	1112	False	False	1.5e-23	95.9	0.0	False	False	KAF8289465.1
GCA_015033655.1-Pro_CM026645.1_i000_009084	-	298	Mokosh_TypeI_MkoA	-	1112	False	False	1.1e-09	50.0	0.0	False	False	KAF8289475.1
GCA_015033655.1-Pro_CM026646.1_i000_009126	-	294	Mokosh_TypeI_MkoA	-	1112	False	False	1.3e-15	69.7	0.0	False	False	KAF8299585.1
GCA_015033655.1-Pro_CM026646.1_i000_009203	-	1663	Mokosh_TypeI_MkoA	-	1112	False	False	0.00014	33.1	0.0	False	False	KAF8299564.1
GCA_015033655.1-Pro_CM026646.1_i000_009204	-	1588	Mokosh_TypeI_MkoA	-	1112	False	False	1.7e-12	59.3	0.0	False	False	KAF8299402.1
GCA_015033655.1-Pro_CM026646.1_i000_009223	-	1335	Mokosh_TypeI_MkoA	-	1112	False	False	2.5e-11	55.5	0.0	False	False	KAF8299497.1
GCA_015033655.1-Pro_CM026646.1_i000_009224	-	1330	Mokosh_TypeI_MkoA	-	1112	False	False	1.3e-10	53.1	0.0	False	False	KAF8299355.1
GCA_015033655.1-Pro_CM026646.1_i000_009225	-	1486	Mokosh_TypeI_MkoA	-	1112	False	False	5.3e-17	74.3	0.0	False	False	KAF8299342.1
GCA_015033655.1-Pro_CM026646.1_i000_009343	-	294	Mokosh_TypeI_MkoA	-	1112	False	False	2.6e-17	75.3	0.0	False	False	KAF8299367.1
GCA_015033655.1-Pro_CM026647.1_i000_009378	-	474	Mokosh_TypeI_MkoA	-	1112	False	False	7.1e-19	80.4	0.0	False	False	KAF8301293.1
GCA_015033655.1-Pro_CM026647.1_i000_009452	-	461	Mokosh_TypeI_MkoA	-	1112	False	False	1.1e-14	66.5	0.3	False	False	KAF8301279.1
GCA_015033655.1-Pro_CM026648.1_i000_009605	-	619	Mokosh_TypeI_MkoA	-	1112	False	False	3.3e-19	81.6	0.0	False	False	KAF8297520.1
GCA_015033655.1-Pro_CM026648.1_i000_009637	-	811	Mokosh_TypeI_MkoA	-	1112	False	False	6.4e-16	70.7	0.0	False	False	KAF8297560.1
GCA_015033655.1-Pro_CM026648.1_i000_009639	-	417	Mokosh_TypeI_MkoA	-	1112	False	False	4.5e-24	97.7	0.7	False	False	KAF8297529.1
GCA_015033655.1-Pro_CM026648.1_i000_009724	-	742	Mokosh_TypeI_MkoA	-	1112	False	False	1.3999999999999999e-24	99.3	0.0	False	False	KAF8297462.1
GCA_015033655.1-Pro_CM026648.1_i000_009728	-	372	Mokosh_TypeI_MkoA	-	1112	False	False	1.1e-21	89.8	0.0	False	False	KAF8297661.1
GCA_015033655.1-Pro_CM026648.1_i000_009742	-	453	Mokosh_TypeI_MkoA	-	1112	False	False	6.0999999999999996e-24	97.2	0.5	False	False	KAF8297603.1
GCA_015033655.1-Pro_CM026648.1_i000_009757	-	311	Mokosh_TypeI_MkoA	-	1112	False	False	3.3e-27	108.0	0.0	False	False	KAF8297475.1
GCA_015033655.1-Pro_CM026648.1_i000_009761	-	434	Mokosh_TypeI_MkoA	-	1112	False	False	1.4e-18	79.5	0.0	False	False	KAF8297536.1
GCA_015033655.1-Pro_CM026649.1_i000_009882	-	1094	Mokosh_TypeI_MkoA	-	1112	False	False	4.6e-23	94.3	0.0	False	False	KAF8294316.1
GCA_015033655.1-Pro_CM026649.1_i000_009936	-	513	Mokosh_TypeI_MkoA	-	1112	False	False	1.9e-11	55.8	0.1	False	False	KAF8294400.1
GCA_015033655.1-Pro_CM026650.1_i000_010147	-	406	Mokosh_TypeI_MkoA	-	1112	False	False	1.8e-15	69.2	0.2	False	False	KAF8299840.1
GCA_015033655.1-Pro_CM026650.1_i000_010212	-	372	Mokosh_TypeI_MkoA	-	1112	False	False	3e-18	78.4	0.0	False	False	KAF8299780.1
GCA_015033655.1-Pro_CM026650.1_i000_010274	-	1002	Mokosh_TypeI_MkoA	-	1112	False	False	9.8e-05	33.6	3.3	False	False	KAF8299752.1
GCA_015033655.1-Pro_CM026651.1_i000_010336	-	545	Mokosh_TypeI_MkoA	-	1112	False	False	1.9e-18	79.1	0.0	False	False	KAF8302259.1
GCA_015033655.1-Pro_CM026651.1_i000_010346	-	716	Mokosh_TypeI_MkoA	-	1112	False	False	1.0000000000000001e-23	96.5	0.0	False	False	KAF8302229.1
GCA_015033655.1-Pro_CM026651.1_i000_010377	-	834	Mokosh_TypeI_MkoA	-	1112	False	False	6.499999999999999e-24	97.2	2.2	False	False	KAF8302164.1
GCA_015033655.1-Pro_CM026651.1_i000_010410	-	839	Mokosh_TypeI_MkoA	-	1112	False	False	1.9e-79	281.0	0.0	False	False	KAF8302176.1
GCA_015033655.1-Pro_CM026652.1_i000_010607	-	763	Mokosh_TypeI_MkoA	-	1112	False	False	1.3e-27	109.4	26.3	False	False	KAF8282594.1
GCA_015033655.1-Pro_CM026652.1_i000_010619	-	526	Mokosh_TypeI_MkoA	-	1112	False	False	7.8e-15	67.1	0.0	False	False	KAF8282734.1
GCA_015033655.1-Pro_CM026652.1_i000_010646	-	294	Mokosh_TypeI_MkoA	-	1112	False	False	5.9e-16	70.8	0.0	False	False	KAF8282605.1
GCA_015033655.1-Pro_CM026652.1_i000_010674	-	301	Mokosh_TypeI_MkoA	-	1112	False	False	3.9e-23	94.5	0.0	False	False	KAF8282733.1
GCA_015033655.1-Pro_CM026652.1_i000_010699	-	725	Mokosh_TypeI_MkoA	-	1112	False	False	0.00065	30.9	0.0	False	False	KAF8282639.1
GCA_015033655.1-Pro_CM026652.1_i000_010706	-	989	Mokosh_TypeI_MkoA	-	1112	False	False	1.8e-21	89.0	0.0	False	False	KAF8282685.1
GCA_015033655.1-Pro_CM026652.1_i000_010715	-	922	Mokosh_TypeI_MkoA	-	1112	False	False	4.1e-23	94.5	0.1	False	False	KAF8282802.1
GCA_015033655.1-Pro_CM026653.1_i000_010792	-	724	Mokosh_TypeI_MkoA	-	1112	False	False	2.7e-14	65.3	0.0	False	False	KAF8294723.1
GCA_015033655.1-Pro_CM026653.1_i000_010801	-	633	Mokosh_TypeI_MkoA	-	1112	False	False	1.2e-21	89.7	0.0	False	False	KAF8294675.1
GCA_015033655.1-Pro_CM026653.1_i000_010804	-	561	Mokosh_TypeI_MkoA	-	1112	False	False	2.1e-29	115.3	0.0	False	False	KAF8294726.1
GCA_015033655.1-Pro_CM026653.1_i000_010884	-	1113	Mokosh_TypeI_MkoA	-	1112	False	False	5.6e-10	51.0	0.0	False	False	KAF8294729.1
GCA_015033655.1-Pro_CM026653.1_i000_010891	-	526	Mokosh_TypeI_MkoA	-	1112	False	False	6.2e-15	67.4	0.0	False	False	KAF8294641.1
GCA_015033655.1-Pro_CM026653.1_i000_010906	-	1178	Mokosh_TypeI_MkoA	-	1112	False	False	3.7e-19	81.4	0.0	False	False	KAF8294569.1
GCA_015033655.1-Pro_CM026653.1_i000_010908	-	297	Mokosh_TypeI_MkoA	-	1112	False	False	1.6000000000000001e-28	112.4	0.0	False	False	KAF8294559.1
GCA_015033655.1-Pro_CM026654.1_i000_010974	-	1591	Mokosh_TypeI_MkoA	-	1112	False	False	1.3e-21	89.5	0.0	False	False	KAF8280103.1
GCA_015033655.1-Pro_CM026654.1_i000_011048	-	408	Mokosh_TypeI_MkoA	-	1112	False	False	1.1e-13	63.2	0.0	False	False	KAF8280166.1
GCA_015033655.1-Pro_CM026654.1_i000_011158	-	340	Mokosh_TypeI_MkoA	-	1112	False	False	8.2e-10	50.5	0.0	False	False	KAF8280082.1
GCA_015033655.1-Pro_CM026655.1_i000_011216	-	330	Mokosh_TypeI_MkoA	-	1112	False	False	1.6e-26	105.7	0.0	False	False	KAF8303149.1
GCA_015033655.1-Pro_CM026656.1_i000_011325	-	595	Mokosh_TypeI_MkoA	-	1112	False	False	2.3e-25	101.9	0.1	False	False	KAF8279149.1
GCA_015033655.1-Pro_CM026656.1_i000_011335	-	548	Mokosh_TypeI_MkoA	-	1112	False	False	3.6e-23	94.7	0.0	False	False	KAF8279304.1
GCA_015033655.1-Pro_CM026656.1_i000_011356	-	774	Mokosh_TypeI_MkoA	-	1112	False	False	1.8e-14	65.9	0.8	False	False	KAF8279291.1
GCA_015033655.1-Pro_CM026657.1_i000_011492	-	294	Mokosh_TypeI_MkoA	-	1112	False	False	2.1e-17	75.6	0.0	False	False	KAF8302373.1
GCA_015033655.1-Pro_CM026657.1_i000_011532	-	738	Mokosh_TypeI_MkoA	-	1112	False	False	1.8e-20	85.8	0.1	False	False	KAF8302468.1
GCA_015033655.1-Pro_CM026657.1_i000_011624	-	495	Mokosh_TypeI_MkoA	-	1112	False	False	7.8e-16	70.4	0.1	False	False	KAF8302406.1
GCA_015033655.1-Pro_CM026658.1_i000_011799	-	677	Mokosh_TypeI_MkoA	-	1112	False	False	1.5e-08	46.3	0.1	False	False	KAF8288461.1
GCA_015033655.1-Pro_CM026658.1_i000_011822	-	339	Mokosh_TypeI_MkoA	-	1112	False	False	7.5e-18	77.1	0.0	False	False	KAF8288572.1
GCA_015033655.1-Pro_CM026659.1_i000_011918	-	486	Mokosh_TypeI_MkoA	-	1112	False	False	8.9e-18	76.8	0.0	False	False	KAF8295640.1
GCA_015033655.1-Pro_CM026659.1_i000_011944	-	339	Mokosh_TypeI_MkoA	-	1112	False	False	8.4e-23	93.5	0.0	False	False	KAF8295635.1
GCA_015033655.1-Pro_CM026659.1_i000_011967	-	399	Mokosh_TypeI_MkoA	-	1112	False	False	7.6e-20	83.7	0.0	False	False	KAF8295476.1
GCA_015033655.1-Pro_CM026659.1_i000_011986	-	567	Mokosh_TypeI_MkoA	-	1112	False	False	4.9e-10	51.2	0.0	False	False	KAF8295614.1
GCA_015033655.1-Pro_CM026659.1_i000_011988	-	560	Mokosh_TypeI_MkoA	-	1112	False	False	6.9e-10	50.7	0.0	False	False	KAF8295443.1
GCA_015033655.1-Pro_CM026659.1_i000_012048	-	294	Mokosh_TypeI_MkoA	-	1112	False	False	5.9e-16	70.8	0.0	False	False	KAF8295555.1
GCA_015033655.1-Pro_CM026659.1_i000_012056	-	294	Mokosh_TypeI_MkoA	-	1112	False	False	1.6e-16	72.7	0.0	False	False	KAF8295486.1
GCA_015033655.1-Pro_CM026660.1_i000_012125	-	463	Mokosh_TypeI_MkoA	-	1112	False	False	3.0999999999999997e-29	114.8	0.0	False	False	KAF8300303.1
GCA_015033655.1-Pro_CM026662.1_i000_012425	-	369	Mokosh_TypeI_MkoA	-	1112	False	False	3.4e-08	45.1	0.0	False	False	KAF8289810.1
GCA_015033655.1-Pro_CM026662.1_i000_012481	-	831	Mokosh_TypeI_MkoA	-	1112	False	False	2.3e-26	105.2	0.0	False	False	KAF8289831.1
GCA_015033655.1-Pro_CM026662.1_i000_012494	-	319	Mokosh_TypeI_MkoA	-	1112	False	False	4.2e-09	48.1	0.0	False	False	KAF8289785.1
GCA_015033655.1-Pro_CM026662.1_i000_012496	-	1495	Mokosh_TypeI_MkoA	-	1112	False	False	1.1e-18	79.8	0.0	False	False	KAF8289833.1
GCA_015033655.1-Pro_CM026663.1_i000_012523	-	678	Mokosh_TypeI_MkoA	-	1112	False	False	1.6e-11	56.1	0.0	False	False	KAF8280936.1
GCA_015033655.1-Pro_CM026663.1_i000_012579	-	1847	Mokosh_TypeI_MkoA	-	1112	False	False	2.9e-20	85.0	0.0	False	False	KAF8280960.1
GCA_015033655.1-Pro_CM026663.1_i000_012622	-	384	Mokosh_TypeI_MkoA	-	1112	False	False	4.9e-18	77.7	0.0	False	False	KAF8280976.1
GCA_015033655.1-Pro_CM026664.1_i000_012661	-	1360	Mokosh_TypeI_MkoA	-	1112	False	False	2.9e-05	35.4	0.0	False	False	KAF8290807.1
GCA_015033655.1-Pro_WNWY01000052.1_i000_012919	-	1081	Mokosh_TypeI_MkoA	-	1112	False	False	6.9e-21	87.1	0.0	False	False	KAF8290257.1
GCA_015033655.1-Pro_WNWY01000098.1_i000_013188	-	219	Mokosh_TypeI_MkoA	-	1112	False	False	3.1e-11	55.2	0.0	False	False	KAF8287575.1
GCA_015033655.1-Pro_WNWY01000128.1_i000_013408	-	598	Mokosh_TypeI_MkoA	-	1112	False	False	2.4e-25	101.9	0.1	False	False	KAF8286408.1
GCA_015033655.1-Pro_WNWY01000217.1_i000_013970	-	372	Mokosh_TypeI_MkoA	-	1112	False	False	1.5e-12	59.5	0.0	False	False	KAF8279116.1
GCA_015033655.1-Pro_WNWY01000241.1_i000_014177	-	211	Mokosh_TypeI_MkoA	-	1112	False	False	1.2e-19	83.0	0.0	False	False	KAF8277961.1
GCA_015033655.1-Pro_WNWY01000241.1_i000_014180	-	573	Mokosh_TypeI_MkoA	-	1112	False	False	4.7e-26	104.2	0.0	False	False	KAF8277964.1
GCA_015033655.1-Pro_WNWY01000241.1_i000_014183	-	573	Mokosh_TypeI_MkoA	-	1112	False	False	3.7e-26	104.6	0.0	False	False	KAF8277963.1
GCA_015033655.1-Pro_WNWY01000241.1_i000_014187	-	567	Mokosh_TypeI_MkoA	-	1112	False	False	4.9e-26	104.2	0.0	False	False	KAF8277967.1
GCA_015033655.1-Pro_WNWY01000241.1_i000_014191	-	573	Mokosh_TypeI_MkoA	-	1112	False	False	5.2e-26	104.1	0.0	False	False	KAF8277966.1
GCA_015033655.1-Pro_WNWY01000241.1_i000_014193	-	573	Mokosh_TypeI_MkoA	-	1112	False	False	3.3e-26	104.7	0.0	False	False	KAF8277930.1
GCA_015033655.1-Pro_WNWY01000241.1_i000_014197	-	573	Mokosh_TypeI_MkoA	-	1112	False	False	4.9999999999999996e-26	104.2	0.0	False	False	KAF8277948.1
GCA_015033655.1-Pro_WNWY01000241.1_i000_014199	-	534	Mokosh_TypeI_MkoA	-	1112	False	False	4.1e-26	104.4	0.0	False	False	KAF8277929.1
GCA_015033655.1-Pro_WNWY01000241.1_i000_014202	-	573	Mokosh_TypeI_MkoA	-	1112	False	False	6.5e-26	103.8	0.0	False	False	KAF8277932.1
GCA_015033655.1-Pro_WNWY01000241.1_i000_014207	-	396	Mokosh_TypeI_MkoA	-	1112	False	False	2.1e-26	105.4	0.0	False	False	KAF8277934.1
GCA_015039315.1-Fun_WIDE01000001.1_i000_000021	-	289	Mokosh_TypeI_MkoA	-	1112	False	False	2.3e-13	62.2	0.0	False	False	KAF8323689.1
GCA_015039315.1-Fun_WIDE01000001.1_i000_000054	-	1725	Mokosh_TypeI_MkoA	-	1112	False	False	2.6e-09	48.8	0.1	False	False	KAF8323722.1
GCA_015039315.1-Fun_WIDE01000001.1_i000_000119	-	617	Mokosh_TypeI_MkoA	-	1112	False	False	1.5e-23	96.0	0.0	False	False	KAF8323787.1
GCA_015039315.1-Fun_WIDE01000001.1_i000_000283	-	368	Mokosh_TypeI_MkoA	-	1112	False	False	4.5000000000000003e-23	94.4	0.0	False	False	KAF8323951.1
GCA_015039315.1-Fun_WIDE01000001.1_i000_000340	-	531	Mokosh_TypeI_MkoA	-	1112	False	False	8.8e-23	93.4	0.0	False	False	KAF8324008.1
GCA_015039315.1-Fun_WIDE01000001.1_i000_000354	-	354	Mokosh_TypeI_MkoA	-	1112	False	False	1.3e-22	92.8	0.0	False	False	KAF8324022.1
GCA_015039315.1-Fun_WIDE01000001.1_i000_000366	-	894	Mokosh_TypeI_MkoA	-	1112	False	False	1.3e-51	188.9	0.0	False	False	KAF8324034.1
GCA_015039315.1-Fun_WIDE01000001.1_i000_000411	-	471	Mokosh_TypeI_MkoA	-	1112	False	False	4.9e-21	87.6	0.0	False	False	KAF8324079.1
GCA_015039315.1-Fun_WIDE01000001.1_i000_000414	-	244	Mokosh_TypeI_MkoA	-	1112	False	False	1.5e-12	59.5	0.0	False	False	KAF8324082.1
GCA_015039315.1-Fun_WIDE01000001.1_i000_000469	-	160	Mokosh_TypeI_MkoA	-	1112	False	False	1e-10	53.4	0.0	False	False	KAF8324137.1
GCA_015039315.1-Fun_WIDE01000002.1_i000_004983	-	182	Mokosh_TypeI_MkoA	-	1112	False	False	3.2e-06	38.6	0.0	False	False	KAF8323180.1
GCA_015039315.1-Fun_WIDE01000002.1_i000_004985	-	338	Mokosh_TypeI_MkoA	-	1112	False	False	1e-08	46.8	0.3	False	False	KAF8323182.1
GCA_015039315.1-Fun_WIDE01000002.1_i000_005040	-	449	Mokosh_TypeI_MkoA	-	1112	False	False	2.6e-08	45.5	0.0	False	False	KAF8323237.1
GCA_015039315.1-Fun_WIDE01000002.1_i000_005053	-	290	Mokosh_TypeI_MkoA	-	1112	False	False	5.1e-16	71.0	0.0	False	False	KAF8323250.1
GCA_015039315.1-Fun_WIDE01000002.1_i000_005216	-	163	Mokosh_TypeI_MkoA	-	1112	False	False	9.1e-07	40.4	0.0	False	False	KAF8323413.1
GCA_015039315.1-Fun_WIDE01000002.1_i000_005235	-	215	Mokosh_TypeI_MkoA	-	1112	False	False	1.7e-09	49.4	0.0	False	False	KAF8323432.1
GCA_015039315.1-Fun_WIDE01000003.1_i000_007586	-	315	Mokosh_TypeI_MkoA	-	1112	False	False	5.1e-21	87.6	0.0	False	False	KAF8322459.1
GCA_015039315.1-Fun_WIDE01000003.1_i000_007838	-	287	Mokosh_TypeI_MkoA	-	1112	False	False	4.4e-10	51.3	0.0	False	False	KAF8322711.1
GCA_015039315.1-Fun_WIDE01000004.1_i000_009565	-	435	Mokosh_TypeI_MkoA	-	1112	False	False	3.1e-17	75.0	0.0	False	False	KAF8322124.1
GCA_015039315.1-Fun_WIDE01000004.1_i000_009635	-	314	Mokosh_TypeI_MkoA	-	1112	False	False	6e-20	84.0	0.0	False	False	KAF8322194.1
GCA_015039315.1-Fun_WIDE01000004.1_i000_009669	-	500	Mokosh_TypeI_MkoA	-	1112	False	False	1.9e-22	92.3	0.0	False	False	KAF8322228.1
GCA_015039315.1-Fun_WIDE01000004.1_i000_009670	-	471	Mokosh_TypeI_MkoA	-	1112	False	False	2.9e-25	101.6	0.0	False	False	KAF8322229.1
GCA_015039315.1-Fun_WIDE01000004.1_i000_009671	-	438	Mokosh_TypeI_MkoA	-	1112	False	False	2.8e-14	65.2	0.0	False	False	KAF8322230.1
GCA_015039315.1-Fun_WIDE01000004.1_i000_009672	-	315	Mokosh_TypeI_MkoA	-	1112	False	False	5e-13	61.1	0.0	False	False	KAF8322231.1
GCA_015039315.1-Fun_WIDE01000004.1_i000_009720	-	775	Mokosh_TypeI_MkoA	-	1112	False	False	1.3e-25	102.8	0.0	False	False	KAF8322279.1
GCA_015039315.1-Fun_WIDE01000005.1_i000_010961	-	403	Mokosh_TypeI_MkoA	-	1112	False	False	4e-14	64.7	0.0	False	False	KAF8321626.1
GCA_015039315.1-Fun_WIDE01000005.1_i000_010987	-	2393	Mokosh_TypeI_MkoA	-	1112	False	False	2.3e-66	237.7	0.0	False	False	KAF8321652.1
GCA_015039315.1-Fun_WIDE01000005.1_i000_011004	-	1000	Mokosh_TypeI_MkoA	-	1112	False	False	1.7e-21	89.2	0.1	False	False	KAF8321669.1
GCA_015039315.1-Fun_WIDE01000005.1_i000_011083	-	341	Mokosh_TypeI_MkoA	-	1112	False	False	9.6e-20	83.3	0.2	False	False	KAF8321748.1
GCA_015039315.1-Fun_WIDE01000005.1_i000_011124	-	827	Mokosh_TypeI_MkoA	-	1112	False	False	1.5e-16	72.7	0.0	False	False	KAF8321789.1
GCA_015039315.1-Fun_WIDE01000006.1_i000_012107	-	1007	Mokosh_TypeI_MkoA	-	1112	False	False	2.3e-08	45.7	0.0	False	False	KAF8321163.1
GCA_015039315.1-Fun_WIDE01000006.1_i000_012109	-	712	Mokosh_TypeI_MkoA	-	1112	False	False	4.6e-20	84.4	0.0	False	False	KAF8321165.1
GCA_015039315.1-Fun_WIDE01000006.1_i000_012115	-	994	Mokosh_TypeI_MkoA	-	1112	False	False	3.9e-13	61.5	0.0	False	False	KAF8321171.1
GCA_015039315.1-Fun_WIDE01000006.1_i000_012120	-	1521	Mokosh_TypeI_MkoA	-	1112	False	False	1.5e-20	86.0	0.0	False	False	KAF8321176.1
GCA_015039315.1-Fun_WIDE01000006.1_i000_012165	-	518	Mokosh_TypeI_MkoA	-	1112	False	False	4.4e-15	67.9	0.0	False	False	KAF8321221.1
GCA_015039315.1-Fun_WIDE01000007.1_i000_013093	-	435	Mokosh_TypeI_MkoA	-	1112	False	False	1.3e-22	92.9	1.1	False	False	KAF8320688.1
GCA_015039315.1-Fun_WIDE01000007.1_i000_013198	-	890	Mokosh_TypeI_MkoA	-	1112	False	False	9.3e-09	47.0	0.0	False	False	KAF8320793.1
GCA_015039315.1-Fun_WIDE01000007.1_i000_013248	-	1007	Mokosh_TypeI_MkoA	-	1112	False	False	7.8e-58	209.5	0.1	False	False	KAF8320843.1
GCA_015039315.1-Fun_WIDE01000007.1_i000_013249	-	1014	Mokosh_TypeI_MkoA	-	1112	False	False	8.4e-61	219.3	0.1	False	False	KAF8320844.1
GCA_015039315.1-Fun_WIDE01000007.1_i000_013327	-	1425	Mokosh_TypeI_MkoA	-	1112	False	False	2.3e-07	42.3	0.0	False	False	KAF8320922.1
GCA_015039315.1-Fun_WIDE01000008.1_i000_014108	-	251	Mokosh_TypeI_MkoA	-	1112	False	False	2.2e-13	62.3	0.0	False	False	KAF8320411.1
GCA_015039315.1-Fun_WIDE01000008.1_i000_014129	-	263	Mokosh_TypeI_MkoA	-	1112	False	False	7.2e-10	50.6	0.0	False	False	KAF8320432.1
GCA_015039315.1-Fun_WIDE01000009.1_i000_014760	-	475	Mokosh_TypeI_MkoA	-	1112	False	False	6.8e-19	80.5	0.0	False	False	KAF8319929.1
GCA_015039315.1-Fun_WIDE01000009.1_i000_014803	-	259	Mokosh_TypeI_MkoA	-	1112	False	False	3.3e-09	48.4	0.0	False	False	KAF8319972.1
GCA_015039315.1-Fun_WIDE01000009.1_i000_014855	-	237	Mokosh_TypeI_MkoA	-	1112	False	False	1.5999999999999998e-25	102.5	0.0	False	False	KAF8320024.1
GCA_015039315.1-Fun_WIDE01000009.1_i000_014903	-	271	Mokosh_TypeI_MkoA	-	1112	False	False	1e-15	70.0	0.0	False	False	KAF8320072.1
GCA_015039315.1-Fun_WIDE01000009.1_i000_014931	-	465	Mokosh_TypeI_MkoA	-	1112	False	False	2.8e-19	81.8	0.0	False	False	KAF8320100.1
GCA_015039315.1-Fun_WIDE01000010.1_i000_000590	-	610	Mokosh_TypeI_MkoA	-	1112	False	False	5.1e-18	77.6	0.0	False	False	KAF8319723.1
GCA_015039315.1-Fun_WIDE01000010.1_i000_000592	-	253	Mokosh_TypeI_MkoA	-	1112	False	False	3.5e-16	71.5	0.0	False	False	KAF8319725.1
GCA_015039315.1-Fun_WIDE01000011.1_i000_001243	-	890	Mokosh_TypeI_MkoA	-	1112	False	False	2.1e-11	55.7	0.0	False	False	KAF8319393.1
GCA_015039315.1-Fun_WIDE01000011.1_i000_001275	-	467	Mokosh_TypeI_MkoA	-	1112	False	False	3.1e-22	91.6	0.0	False	False	KAF8319425.1
GCA_015039315.1-Fun_WIDE01000012.1_i000_001675	-	462	Mokosh_TypeI_MkoA	-	1112	False	False	3.1e-15	68.4	0.0	False	False	KAF8318948.1
GCA_015039315.1-Fun_WIDE01000012.1_i000_001680	-	1186	Mokosh_TypeI_MkoA	-	1112	False	False	2.4e-21	88.6	0.0	False	False	KAF8318953.1
GCA_015039315.1-Fun_WIDE01000012.1_i000_001689	-	605	Mokosh_TypeI_MkoA	-	1112	False	False	1.8e-16	72.5	0.0	False	False	KAF8318962.1
GCA_015039315.1-Fun_WIDE01000012.1_i000_001771	-	1129	Mokosh_TypeI_MkoA	-	1112	False	False	1.2e-20	86.3	0.9	False	False	KAF8319044.1
GCA_015039315.1-Fun_WIDE01000013.1_i000_002210	-	310	Mokosh_TypeI_MkoA	-	1112	False	False	4.2e-11	54.7	0.0	False	False	KAF8318639.1
GCA_015039315.1-Fun_WIDE01000013.1_i000_002253	-	385	Mokosh_TypeI_MkoA	-	1112	False	False	1.3e-25	102.8	0.0	False	False	KAF8318682.1
GCA_015039315.1-Fun_WIDE01000013.1_i000_002342	-	712	Mokosh_TypeI_MkoA	-	1112	False	False	4.4e-20	84.5	0.6	False	False	KAF8318771.1
GCA_015039315.1-Fun_WIDE01000014.1_i000_002713	-	1501	Mokosh_TypeI_MkoA	-	1112	False	False	8.700000000000001e-30	116.6	2.1	False	False	KAF8318404.1
GCA_015039315.1-Fun_WIDE01000015.1_i000_003073	-	216	Mokosh_TypeI_MkoA	-	1112	False	False	4.4e-12	58.0	0.0	False	False	KAF8318085.1
GCA_015039315.1-Fun_WIDE01000015.1_i000_003074	-	186	Mokosh_TypeI_MkoA	-	1112	False	False	2.1e-11	55.7	0.0	False	False	KAF8318086.1
GCA_015039315.1-Fun_WIDE01000015.1_i000_003076	-	284	Mokosh_TypeI_MkoA	-	1112	False	False	5.1e-13	61.1	0.0	False	False	KAF8318088.1
GCA_015039315.1-Fun_WIDE01000015.1_i000_003079	-	292	Mokosh_TypeI_MkoA	-	1112	False	False	3.5e-11	55.0	0.0	False	False	KAF8318091.1
GCA_015039315.1-Fun_WIDE01000015.1_i000_003080	-	804	Mokosh_TypeI_MkoA	-	1112	False	False	8.000000000000001e-34	130.0	0.0	False	False	KAF8318092.1
GCA_015039315.1-Fun_WIDE01000015.1_i000_003081	-	398	Mokosh_TypeI_MkoA	-	1112	False	False	1.3e-15	69.7	0.0	False	False	KAF8318093.1
GCA_015039315.1-Fun_WIDE01000015.1_i000_003100	-	355	Mokosh_TypeI_MkoA	-	1112	False	False	3.2e-15	68.4	0.0	False	False	KAF8318112.1
GCA_015039315.1-Fun_WIDE01000015.1_i000_003124	-	238	Mokosh_TypeI_MkoA	-	1112	False	False	2.9e-14	65.2	0.0	False	False	KAF8318136.1
GCA_015039315.1-Fun_WIDE01000015.1_i000_003129	-	186	Mokosh_TypeI_MkoA	-	1112	False	False	2.6e-11	55.4	0.0	False	False	KAF8318141.1
GCA_015039315.1-Fun_WIDE01000015.1_i000_003182	-	554	Mokosh_TypeI_MkoA	-	1112	False	False	1.8e-20	85.8	0.0	False	False	KAF8318194.1
GCA_015039315.1-Fun_WIDE01000016.1_i000_003640	-	1294	Mokosh_TypeI_MkoA	-	1112	False	False	3e-16	71.8	0.0	False	False	KAF8318004.1
GCA_015039315.1-Fun_WIDE01000017.1_i000_003859	-	429	Mokosh_TypeI_MkoA	-	1112	False	False	2.3e-15	68.8	0.0	False	False	KAF8317568.1
GCA_015039315.1-Fun_WIDE01000017.1_i000_003904	-	619	Mokosh_TypeI_MkoA	-	1112	False	False	9.3e-23	93.3	0.0	False	False	KAF8317613.1
GCA_015039315.1-Fun_WIDE01000017.1_i000_003967	-	602	Mokosh_TypeI_MkoA	-	1112	False	False	2.7e-20	85.1	0.0	False	False	KAF8317676.1
GCA_015039315.1-Fun_WIDE01000017.1_i000_004029	-	450	Mokosh_TypeI_MkoA	-	1112	False	False	1.1e-44	166.0	0.9	False	False	KAF8317738.1
GCA_015039315.1-Fun_WIDE01000018.1_i000_004288	-	472	Mokosh_TypeI_MkoA	-	1112	False	False	5.4e-18	77.5	0.0	False	False	KAF8317398.1
GCA_015039315.1-Fun_WIDE01000018.1_i000_004291	-	246	Mokosh_TypeI_MkoA	-	1112	False	False	3.5e-11	55.0	0.0	False	False	KAF8317401.1
GCA_015039315.1-Fun_WIDE01000018.1_i000_004307	-	297	Mokosh_TypeI_MkoA	-	1112	False	False	3.2e-17	75.0	0.0	False	False	KAF8317417.1
GCA_015039315.1-Fun_WIDE01000018.1_i000_004311	-	295	Mokosh_TypeI_MkoA	-	1112	False	False	5.5e-15	67.6	0.0	False	False	KAF8317421.1
GCA_015039315.1-Fun_WIDE01000018.1_i000_004314	-	217	Mokosh_TypeI_MkoA	-	1112	False	False	4.1e-12	58.1	0.0	False	False	KAF8317424.1
GCA_015039315.1-Fun_WIDE01000018.1_i000_004336	-	483	Mokosh_TypeI_MkoA	-	1112	False	False	1.2e-16	73.1	0.0	False	False	KAF8317446.1
GCA_015039315.1-Fun_WIDE01000018.1_i000_004339	-	429	Mokosh_TypeI_MkoA	-	1112	False	False	1.3e-06	39.9	0.0	False	False	KAF8317449.1
GCA_015039315.1-Fun_WIDE01000018.1_i000_004340	-	243	Mokosh_TypeI_MkoA	-	1112	False	False	8.9e-17	73.5	0.0	False	False	KAF8317450.1
GCA_015039315.1-Fun_WIDE01000019.1_i000_004516	-	584	Mokosh_TypeI_MkoA	-	1112	False	False	2.6e-12	58.7	0.1	False	False	KAF8317062.1
GCA_015039315.1-Fun_WIDE01000019.1_i000_004574	-	615	Mokosh_TypeI_MkoA	-	1112	False	False	1.3e-17	76.3	0.0	False	False	KAF8317120.1
GCA_015039315.1-Fun_WIDE01000019.1_i000_004601	-	177	Mokosh_TypeI_MkoA	-	1112	False	False	3.6e-12	58.2	0.0	False	False	KAF8317147.1
GCA_015039315.1-Fun_WIDE01000019.1_i000_004611	-	359	Mokosh_TypeI_MkoA	-	1112	False	False	1.1e-19	83.1	0.0	False	False	KAF8317157.1
GCA_015039315.1-Fun_WIDE01000019.1_i000_004670	-	344	Mokosh_TypeI_MkoA	-	1112	False	False	5e-12	57.8	0.0	False	False	KAF8317216.1
GCA_015039315.1-Fun_WIDE01000020.1_i000_005307	-	242	Mokosh_TypeI_MkoA	-	1112	False	False	2.9e-12	58.6	0.0	False	False	KAF8316807.1
GCA_015039315.1-Fun_WIDE01000020.1_i000_005310	-	402	Mokosh_TypeI_MkoA	-	1112	False	False	3.3e-25	101.4	0.0	False	False	KAF8316810.1
GCA_015039315.1-Fun_WIDE01000020.1_i000_005354	-	178	Mokosh_TypeI_MkoA	-	1112	False	False	8.8e-16	70.2	0.0	False	False	KAF8316854.1
GCA_015039315.1-Fun_WIDE01000020.1_i000_005356	-	337	Mokosh_TypeI_MkoA	-	1112	False	False	1.8e-20	85.7	0.0	False	False	KAF8316856.1
GCA_015039315.1-Fun_WIDE01000020.1_i000_005379	-	268	Mokosh_TypeI_MkoA	-	1112	False	False	9.6e-12	56.8	0.0	False	False	KAF8316879.1
GCA_015039315.1-Fun_WIDE01000020.1_i000_005382	-	221	Mokosh_TypeI_MkoA	-	1112	False	False	3e-10	51.9	0.0	False	False	KAF8316882.1
GCA_015039315.1-Fun_WIDE01000022.1_i000_005918	-	1999	Mokosh_TypeI_MkoA	-	1112	False	False	8.1e-54	196.2	0.1	False	False	KAF8316395.1
GCA_015039315.1-Fun_WIDE01000022.1_i000_005928	-	291	Mokosh_TypeI_MkoA	-	1112	False	False	1.6e-16	72.7	0.0	False	False	KAF8316405.1
GCA_015039315.1-Fun_WIDE01000023.1_i000_006115	-	300	Mokosh_TypeI_MkoA	-	1112	False	False	3.1e-11	55.2	0.0	False	False	KAF8316078.1
GCA_015039315.1-Fun_WIDE01000024.1_i000_006316	-	324	Mokosh_TypeI_MkoA	-	1112	False	False	2.1e-08	45.8	0.0	False	False	KAF8315806.1
GCA_015039315.1-Fun_WIDE01000024.1_i000_006423	-	952	Mokosh_TypeI_MkoA	-	1112	False	False	2.3e-20	85.4	0.0	False	False	KAF8315913.1
GCA_015039315.1-Fun_WIDE01000025.1_i000_006687	-	550	Mokosh_TypeI_MkoA	-	1112	False	False	3.6e-19	81.4	0.0	False	False	KAF8315706.1
GCA_015039315.1-Fun_WIDE01000027.1_i000_006996	-	398	Mokosh_TypeI_MkoA	-	1112	False	False	9.6e-15	66.8	0.0	False	False	KAF8315116.1
GCA_015039315.1-Fun_WIDE01000027.1_i000_007097	-	221	Mokosh_TypeI_MkoA	-	1112	False	False	1.3e-15	69.7	0.0	False	False	KAF8315217.1
GCA_015039315.1-Fun_WIDE01000028.1_i000_007240	-	689	Mokosh_TypeI_MkoA	-	1112	False	False	8.3e-23	93.5	0.0	False	False	KAF8314957.1
GCA_015039315.1-Fun_WIDE01000028.1_i000_007241	-	548	Mokosh_TypeI_MkoA	-	1112	False	False	6.5e-08	44.2	0.0	False	False	KAF8314958.1
GCA_015039315.1-Fun_WIDE01000029.1_i000_007415	-	481	Mokosh_TypeI_MkoA	-	1112	False	False	5.2e-11	54.4	0.0	False	False	KAF8314691.1
GCA_015039315.1-Fun_WIDE01000029.1_i000_007416	-	389	Mokosh_TypeI_MkoA	-	1112	False	False	1.4e-11	56.3	0.0	False	False	KAF8314692.1
GCA_015039315.1-Fun_WIDE01000029.1_i000_007432	-	883	Mokosh_TypeI_MkoA	-	1112	False	False	8.7e-20	83.5	0.8	False	False	KAF8314708.1
GCA_015039315.1-Fun_WIDE01000030.1_i000_007945	-	329	Mokosh_TypeI_MkoA	-	1112	False	False	4.3e-22	91.1	0.0	False	False	KAF8314482.1
GCA_015039315.1-Fun_WIDE01000030.1_i000_007951	-	1129	Mokosh_TypeI_MkoA	-	1112	False	False	9.9e-15	66.7	0.0	False	False	KAF8314488.1
GCA_015039315.1-Fun_WIDE01000030.1_i000_007953	-	280	Mokosh_TypeI_MkoA	-	1112	False	False	2.2e-13	62.3	0.0	False	False	KAF8314490.1
GCA_015039315.1-Fun_WIDE01000030.1_i000_007961	-	496	Mokosh_TypeI_MkoA	-	1112	False	False	1e-19	83.2	0.0	False	False	KAF8314498.1
GCA_015039315.1-Fun_WIDE01000032.1_i000_008310	-	784	Mokosh_TypeI_MkoA	-	1112	False	False	3.7000000000000004e-89	313.2	0.2	False	False	KAF8314019.1
GCA_015039315.1-Fun_WIDE01000033.1_i000_008535	-	481	Mokosh_TypeI_MkoA	-	1112	False	False	1.7e-16	72.5	0.0	False	False	KAF8313859.1
GCA_015039315.1-Fun_WIDE01000033.1_i000_008559	-	352	Mokosh_TypeI_MkoA	-	1112	False	False	7.1e-06	37.4	0.0	False	False	KAF8313883.1
GCA_015039315.1-Fun_WIDE01000033.1_i000_008570	-	221	Mokosh_TypeI_MkoA	-	1112	False	False	5.8e-13	60.9	0.0	False	False	KAF8313894.1
GCA_015039315.1-Fun_WIDE01000034.1_i000_008622	-	419	Mokosh_TypeI_MkoA	-	1112	False	False	8.5e-20	83.5	0.0	False	False	KAF8313583.1
GCA_015039315.1-Fun_WIDE01000034.1_i000_008686	-	420	Mokosh_TypeI_MkoA	-	1112	False	False	9.500000000000001e-22	90.0	0.0	False	False	KAF8313647.1
GCA_015039315.1-Fun_WIDE01000036.1_i000_008941	-	463	Mokosh_TypeI_MkoA	-	1112	False	False	4.3e-07	41.4	0.0	False	False	KAF8313182.1
GCA_015039315.1-Fun_WIDE01000036.1_i000_008968	-	246	Mokosh_TypeI_MkoA	-	1112	False	False	1.2e-12	59.9	0.0	False	False	KAF8313209.1
GCA_015039315.1-Fun_WIDE01000036.1_i000_008969	-	187	Mokosh_TypeI_MkoA	-	1112	False	False	2.5e-10	52.2	0.0	False	False	KAF8313210.1
GCA_015039315.1-Fun_WIDE01000036.1_i000_008989	-	495	Mokosh_TypeI_MkoA	-	1112	False	False	4.9e-14	64.4	0.0	False	False	KAF8313230.1
GCA_015039315.1-Fun_WIDE01000036.1_i000_008992	-	179	Mokosh_TypeI_MkoA	-	1112	False	False	1.2e-13	63.1	0.0	False	False	KAF8313233.1
GCA_015039315.1-Fun_WIDE01000036.1_i000_008994	-	258	Mokosh_TypeI_MkoA	-	1112	False	False	7.1e-16	70.5	0.0	False	False	KAF8313235.1
GCA_015039315.1-Fun_WIDE01000036.1_i000_009010	-	380	Mokosh_TypeI_MkoA	-	1112	False	False	1.5e-05	36.3	0.0	False	False	KAF8313251.1
GCA_015039315.1-Fun_WIDE01000036.1_i000_009011	-	494	Mokosh_TypeI_MkoA	-	1112	False	False	8e-12	57.1	0.0	False	False	KAF8313252.1
GCA_015039315.1-Fun_WIDE01000037.1_i000_009166	-	207	Mokosh_TypeI_MkoA	-	1112	False	False	3.3e-26	104.7	0.0	False	False	KAF8313137.1
GCA_015039315.1-Fun_WIDE01000039.1_i000_009411	-	232	Mokosh_TypeI_MkoA	-	1112	False	False	2.9e-14	65.2	0.0	False	False	KAF8312868.1
GCA_015039315.1-Fun_WIDE01000040.1_i000_009804	-	223	Mokosh_TypeI_MkoA	-	1112	False	False	2.1e-13	62.4	0.0	False	False	KAF8312669.1
GCA_015039315.1-Fun_WIDE01000040.1_i000_009808	-	649	Mokosh_TypeI_MkoA	-	1112	False	False	5.3e-06	37.8	0.0	False	False	KAF8312673.1
GCA_015039315.1-Fun_WIDE01000041.1_i000_009898	-	1061	Mokosh_TypeI_MkoA	-	1112	False	False	2.7e-19	81.8	0.0	False	False	KAF8312466.1
GCA_015039315.1-Fun_WIDE01000042.1_i000_010051	-	420	Mokosh_TypeI_MkoA	-	1112	False	False	3.4e-29	114.6	0.0	False	False	KAF8312372.1
GCA_015039315.1-Fun_WIDE01000042.1_i000_010060	-	442	Mokosh_TypeI_MkoA	-	1112	False	False	2.2e-22	92.1	0.3	False	False	KAF8312381.1
GCA_015039315.1-Fun_WIDE01000042.1_i000_010071	-	246	Mokosh_TypeI_MkoA	-	1112	False	False	3.4e-12	58.3	0.0	False	False	KAF8312392.1
GCA_015039315.1-Fun_WIDE01000042.1_i000_010079	-	241	Mokosh_TypeI_MkoA	-	1112	False	False	2.3e-10	52.3	0.0	False	False	KAF8312400.1
GCA_015039315.1-Fun_WIDE01000043.1_i000_010180	-	367	Mokosh_TypeI_MkoA	-	1112	False	False	4.9e-12	57.8	0.2	False	False	KAF8312272.1
GCA_015039315.1-Fun_WIDE01000043.1_i000_010191	-	451	Mokosh_TypeI_MkoA	-	1112	False	False	4.1e-16	71.3	0.0	False	False	KAF8312283.1
GCA_015039315.1-Fun_WIDE01000043.1_i000_010195	-	100	Mokosh_TypeI_MkoA	-	1112	False	False	2.6e-05	35.5	0.0	False	False	KAF8312288.1
GCA_015039315.1-Fun_WIDE01000044.1_i000_010221	-	323	Mokosh_TypeI_MkoA	-	1112	False	False	3.9e-09	48.2	0.0	False	False	KAF8312064.1
GCA_015039315.1-Fun_WIDE01000044.1_i000_010223	-	212	Mokosh_TypeI_MkoA	-	1112	False	False	6.7e-12	57.4	0.0	False	False	KAF8312066.1
GCA_015039315.1-Fun_WIDE01000044.1_i000_010224	-	410	Mokosh_TypeI_MkoA	-	1112	False	False	3.4e-14	65.0	0.0	False	False	KAF8312067.1
GCA_015039315.1-Fun_WIDE01000044.1_i000_010226	-	247	Mokosh_TypeI_MkoA	-	1112	False	False	3.9e-16	71.4	0.0	False	False	KAF8312069.1
GCA_015039315.1-Fun_WIDE01000044.1_i000_010250	-	327	Mokosh_TypeI_MkoA	-	1112	False	False	1.8e-11	55.9	0.0	False	False	KAF8312093.1
GCA_015039315.1-Fun_WIDE01000044.1_i000_010252	-	582	Mokosh_TypeI_MkoA	-	1112	False	False	3.6e-11	54.9	0.0	False	False	KAF8312095.1
GCA_015039315.1-Fun_WIDE01000044.1_i000_010258	-	233	Mokosh_TypeI_MkoA	-	1112	False	False	1.2e-15	69.8	0.0	False	False	KAF8312101.1
GCA_015039315.1-Fun_WIDE01000045.1_i000_010353	-	317	Mokosh_TypeI_MkoA	-	1112	False	False	1.7e-15	69.2	0.0	False	False	KAF8311976.1
GCA_015039315.1-Fun_WIDE01000045.1_i000_010388	-	292	Mokosh_TypeI_MkoA	-	1112	False	False	7.7e-16	70.4	0.0	False	False	KAF8312011.1
GCA_015039315.1-Fun_WIDE01000046.1_i000_010435	-	249	Mokosh_TypeI_MkoA	-	1112	False	False	5e-14	64.4	0.0	False	False	KAF8311817.1
GCA_015039315.1-Fun_WIDE01000046.1_i000_010466	-	182	Mokosh_TypeI_MkoA	-	1112	False	False	3.1e-11	55.1	0.0	False	False	KAF8311848.1
GCA_015039315.1-Fun_WIDE01000046.1_i000_010490	-	293	Mokosh_TypeI_MkoA	-	1112	False	False	1.4e-25	102.7	0.3	False	False	KAF8311872.1
GCA_015039315.1-Fun_WIDE01000046.1_i000_010512	-	227	Mokosh_TypeI_MkoA	-	1112	False	False	4e-15	68.1	0.0	False	False	KAF8311894.1
GCA_015039315.1-Fun_WIDE01000046.1_i000_010513	-	262	Mokosh_TypeI_MkoA	-	1112	False	False	1.5e-16	72.7	0.0	False	False	KAF8311895.1
GCA_015039315.1-Fun_WIDE01000051.1_i000_011284	-	394	Mokosh_TypeI_MkoA	-	1112	False	False	1.4e-16	72.8	0.0	False	False	KAF8311268.1
GCA_015039315.1-Fun_WIDE01000051.1_i000_011311	-	1256	Mokosh_TypeI_MkoA	-	1112	False	False	4.4e-22	91.1	0.0	False	False	KAF8311295.1
GCA_015039315.1-Fun_WIDE01000052.1_i000_011341	-	398	Mokosh_TypeI_MkoA	-	1112	False	False	5.7e-13	60.9	0.0	False	False	KAF8311132.1
GCA_015039315.1-Fun_WIDE01000052.1_i000_011345	-	258	Mokosh_TypeI_MkoA	-	1112	False	False	8.9e-11	53.6	0.0	False	False	KAF8311136.1
GCA_015039315.1-Fun_WIDE01000052.1_i000_011346	-	287	Mokosh_TypeI_MkoA	-	1112	False	False	1e-14	66.7	0.0	False	False	KAF8311137.1
GCA_015039315.1-Fun_WIDE01000052.1_i000_011352	-	699	Mokosh_TypeI_MkoA	-	1112	False	False	1.8e-14	65.9	0.0	False	False	KAF8311143.1
GCA_015039315.1-Fun_WIDE01000052.1_i000_011364	-	257	Mokosh_TypeI_MkoA	-	1112	False	False	1.7e-12	59.3	0.0	False	False	KAF8311155.1
GCA_015039315.1-Fun_WIDE01000052.1_i000_011385	-	158	Mokosh_TypeI_MkoA	-	1112	False	False	2e-09	49.2	0.0	False	False	KAF8311176.1
GCA_015039315.1-Fun_WIDE01000052.1_i000_011387	-	212	Mokosh_TypeI_MkoA	-	1112	False	False	3.8e-10	51.6	0.0	False	False	KAF8311178.1
GCA_015039315.1-Fun_WIDE01000052.1_i000_011388	-	1886	Mokosh_TypeI_MkoA	-	1112	False	False	7.1e-23	93.7	0.0	False	False	KAF8311179.1
GCA_015039315.1-Fun_WIDE01000052.1_i000_011399	-	271	Mokosh_TypeI_MkoA	-	1112	False	False	2.2e-14	65.6	0.0	False	False	KAF8311190.1
GCA_015039315.1-Fun_WIDE01000052.1_i000_011400	-	247	Mokosh_TypeI_MkoA	-	1112	False	False	2.9e-13	61.9	0.0	False	False	KAF8311191.1
GCA_015039315.1-Fun_WIDE01000053.1_i000_011461	-	413	Mokosh_TypeI_MkoA	-	1112	False	False	2.3e-15	68.8	0.0	False	False	KAF8311064.1
GCA_015039315.1-Fun_WIDE01000053.1_i000_011463	-	164	Mokosh_TypeI_MkoA	-	1112	False	False	6e-09	47.6	0.0	False	False	KAF8311066.1
GCA_015039315.1-Fun_WIDE01000054.1_i000_011551	-	895	Mokosh_TypeI_MkoA	-	1112	False	False	2.4e-17	75.4	0.0	False	False	KAF8310957.1
GCA_015039315.1-Fun_WIDE01000056.1_i000_011759	-	267	Mokosh_TypeI_MkoA	-	1112	False	False	1.7e-10	52.7	0.0	False	False	KAF8310782.1
GCA_015039315.1-Fun_WIDE01000057.1_i000_011785	-	230	Mokosh_TypeI_MkoA	-	1112	False	False	2.2e-09	49.0	0.0	False	False	KAF8310625.1
GCA_015039315.1-Fun_WIDE01000057.1_i000_011850	-	372	Mokosh_TypeI_MkoA	-	1112	False	False	2.7e-12	58.6	0.0	False	False	KAF8310690.1
GCA_015039315.1-Fun_WIDE01000057.1_i000_011864	-	356	Mokosh_TypeI_MkoA	-	1112	False	False	3.9e-13	61.5	0.0	False	False	KAF8310704.1
GCA_015039315.1-Fun_WIDE01000057.1_i000_011866	-	233	Mokosh_TypeI_MkoA	-	1112	False	False	2.5e-14	65.4	0.0	False	False	KAF8310706.1
GCA_015039315.1-Fun_WIDE01000062.1_i000_012533	-	449	Mokosh_TypeI_MkoA	-	1112	False	False	2e-11	55.8	0.0	False	False	KAF8310187.1
GCA_015039315.1-Fun_WIDE01000064.1_i000_012679	-	620	Mokosh_TypeI_MkoA	-	1112	False	False	0.00025	32.3	0.0	False	False	KAF8310006.1
GCA_015039315.1-Fun_WIDE01000064.1_i000_012684	-	612	Mokosh_TypeI_MkoA	-	1112	False	False	2e-15	69.1	0.0	False	False	KAF8310011.1
GCA_015039315.1-Fun_WIDE01000065.1_i000_012724	-	160	Mokosh_TypeI_MkoA	-	1112	False	False	7.5e-09	47.3	0.0	False	False	KAF8309876.1
GCA_015039315.1-Fun_WIDE01000065.1_i000_012764	-	382	Mokosh_TypeI_MkoA	-	1112	False	False	5.9e-11	54.2	0.0	False	False	KAF8309916.1
GCA_015039315.1-Fun_WIDE01000065.1_i000_012773	-	202	Mokosh_TypeI_MkoA	-	1112	False	False	2e-10	52.5	0.0	False	False	KAF8309925.1
GCA_015039315.1-Fun_WIDE01000067.1_i000_012896	-	551	Mokosh_TypeI_MkoA	-	1112	False	False	5.2e-07	41.2	0.1	False	False	KAF8309743.1
GCA_015039315.1-Fun_WIDE01000069.1_i000_013028	-	237	Mokosh_TypeI_MkoA	-	1112	False	False	2.4e-21	88.6	0.0	False	False	KAF8309568.1
GCA_015039315.1-Fun_WIDE01000069.1_i000_013054	-	478	Mokosh_TypeI_MkoA	-	1112	False	False	1.3e-16	73.0	0.2	False	False	KAF8309594.1
GCA_015039315.1-Fun_WIDE01000070.1_i000_013360	-	191	Mokosh_TypeI_MkoA	-	1112	False	False	2.7e-14	65.3	0.0	False	False	KAF8309456.1
GCA_015039315.1-Fun_WIDE01000070.1_i000_013382	-	204	Mokosh_TypeI_MkoA	-	1112	False	False	1.5e-09	49.6	0.0	False	False	KAF8309478.1
GCA_015039315.1-Fun_WIDE01000072.1_i000_013508	-	424	Mokosh_TypeI_MkoA	-	1112	False	False	9.1e-20	83.4	0.0	False	False	KAF8309339.1
GCA_015039315.1-Fun_WIDE01000072.1_i000_013520	-	736	Mokosh_TypeI_MkoA	-	1112	False	False	4e-18	78.0	0.0	False	False	KAF8309351.1
GCA_015039315.1-Fun_WIDE01000073.1_i000_013593	-	317	Mokosh_TypeI_MkoA	-	1112	False	False	1.1e-21	89.7	0.0	False	False	KAF8309300.1
GCA_015039315.1-Fun_WIDE01000074.1_i000_013652	-	601	Mokosh_TypeI_MkoA	-	1112	False	False	2.4e-14	65.4	0.0	False	False	KAF8309230.1
GCA_015039315.1-Fun_WIDE01000074.1_i000_013654	-	305	Mokosh_TypeI_MkoA	-	1112	False	False	1.1e-16	73.2	0.0	False	False	KAF8309232.1
GCA_015039315.1-Fun_WIDE01000079.1_i000_013894	-	226	Mokosh_TypeI_MkoA	-	1112	False	False	4.8e-10	51.2	0.0	False	False	KAF8308860.1
GCA_015039315.1-Fun_WIDE01000081.1_i000_014280	-	563	Mokosh_TypeI_MkoA	-	1112	False	False	3.3e-08	45.1	0.1	False	False	KAF8308748.1
GCA_015039315.1-Fun_WIDE01000083.1_i000_014404	-	499	Mokosh_TypeI_MkoA	-	1112	False	False	8.3e-18	76.9	0.0	False	False	KAF8308628.1
GCA_015039315.1-Fun_WIDE01000083.1_i000_014408	-	215	Mokosh_TypeI_MkoA	-	1112	False	False	1.7e-10	52.7	0.0	False	False	KAF8308632.1
GCA_015039315.1-Fun_WIDE01000084.1_i000_014430	-	250	Mokosh_TypeI_MkoA	-	1112	False	False	1.1e-11	56.6	0.0	False	False	KAF8308535.1
GCA_015039315.1-Fun_WIDE01000084.1_i000_014446	-	241	Mokosh_TypeI_MkoA	-	1112	False	False	3.8e-13	61.5	0.0	False	False	KAF8308551.1
GCA_015039315.1-Fun_WIDE01000084.1_i000_014455	-	334	Mokosh_TypeI_MkoA	-	1112	False	False	1.7e-07	42.8	0.0	False	False	KAF8308560.1
GCA_015039315.1-Fun_WIDE01000084.1_i000_014482	-	260	Mokosh_TypeI_MkoA	-	1112	False	False	2.5e-05	35.6	0.0	False	False	KAF8308587.1
GCA_015039315.1-Fun_WIDE01000085.1_i000_014529	-	388	Mokosh_TypeI_MkoA	-	1112	False	False	5.4e-12	57.7	0.0	False	False	KAF8308513.1
GCA_015039315.1-Fun_WIDE01000085.1_i000_014533	-	493	Mokosh_TypeI_MkoA	-	1112	False	False	6.3e-16	70.7	0.0	False	False	KAF8308517.1
GCA_015039315.1-Fun_WIDE01000085.1_i000_014540	-	404	Mokosh_TypeI_MkoA	-	1112	False	False	1.5e-13	62.9	0.0	False	False	KAF8308524.1
GCA_015039315.1-Fun_WIDE01000088.1_i000_014677	-	218	Mokosh_TypeI_MkoA	-	1112	False	False	4.1e-13	61.4	0.0	False	False	KAF8308332.1
GCA_015039315.1-Fun_WIDE01000090.1_i000_014984	-	492	Mokosh_TypeI_MkoA	-	1112	False	False	6.1e-13	60.8	0.0	False	False	KAF8308195.1
GCA_015039315.1-Fun_WIDE01000091.1_i000_015024	-	232	Mokosh_TypeI_MkoA	-	1112	False	False	6.3e-12	57.4	0.0	False	False	KAF8308132.1
GCA_015039315.1-Fun_WIDE01000092.1_i000_015093	-	334	Mokosh_TypeI_MkoA	-	1112	False	False	0.00012	33.3	0.0	False	False	KAF8308115.1
GCA_015039315.1-Fun_WIDE01000093.1_i000_015103	-	421	Mokosh_TypeI_MkoA	-	1112	False	False	3e-10	51.9	0.0	False	False	KAF8308007.1
GCA_015039315.1-Fun_WIDE01000096.1_i000_015282	-	201	Mokosh_TypeI_MkoA	-	1112	False	False	1.1e-14	66.5	0.0	False	False	KAF8307797.1
GCA_015039315.1-Fun_WIDE01000099.1_i000_015439	-	221	Mokosh_TypeI_MkoA	-	1112	False	False	1.2e-14	66.4	0.0	False	False	KAF8307628.1
GCA_015039315.1-Fun_WIDE01000100.1_i000_000688	-	272	Mokosh_TypeI_MkoA	-	1112	False	False	5.1e-17	74.3	0.0	False	False	KAF8307509.1
GCA_015039315.1-Fun_WIDE01000100.1_i000_000690	-	156	Mokosh_TypeI_MkoA	-	1112	False	False	3.5e-13	61.6	0.0	False	False	KAF8307511.1
GCA_015039315.1-Fun_WIDE01000100.1_i000_000694	-	274	Mokosh_TypeI_MkoA	-	1112	False	False	2.8e-18	78.5	0.0	False	False	KAF8307515.1
GCA_015039315.1-Fun_WIDE01000100.1_i000_000698	-	168	Mokosh_TypeI_MkoA	-	1112	False	False	2e-13	62.4	0.0	False	False	KAF8307519.1
GCA_015039315.1-Fun_WIDE01000100.1_i000_000730	-	235	Mokosh_TypeI_MkoA	-	1112	False	False	1.2e-06	40.0	0.0	False	False	KAF8307551.1
GCA_015039315.1-Fun_WIDE01000102.1_i000_000795	-	437	Mokosh_TypeI_MkoA	-	1112	False	False	1.8e-10	52.6	0.0	False	False	KAF8307335.1
GCA_015039315.1-Fun_WIDE01000104.1_i000_000874	-	306	Mokosh_TypeI_MkoA	-	1112	False	False	3.2e-11	55.1	0.0	False	False	KAF8307208.1
GCA_015039315.1-Fun_WIDE01000104.1_i000_000895	-	336	Mokosh_TypeI_MkoA	-	1112	False	False	1.3e-12	59.7	0.0	False	False	KAF8307229.1
GCA_015039315.1-Fun_WIDE01000104.1_i000_000899	-	217	Mokosh_TypeI_MkoA	-	1112	False	False	4e-11	54.8	0.0	False	False	KAF8307233.1
GCA_015039315.1-Fun_WIDE01000108.1_i000_001058	-	656	Mokosh_TypeI_MkoA	-	1112	False	False	5.7e-23	94.0	0.0	False	False	KAF8306917.1
GCA_015039315.1-Fun_WIDE01000108.1_i000_001061	-	509	Mokosh_TypeI_MkoA	-	1112	False	False	1.5e-14	66.2	0.0	False	False	KAF8306920.1
GCA_015039315.1-Fun_WIDE01000108.1_i000_001069	-	232	Mokosh_TypeI_MkoA	-	1112	False	False	3.9e-15	68.1	0.0	False	False	KAF8306928.1
GCA_015039315.1-Fun_WIDE01000108.1_i000_001070	-	228	Mokosh_TypeI_MkoA	-	1112	False	False	1.7e-11	56.0	0.0	False	False	KAF8306929.1
GCA_015039315.1-Fun_WIDE01000110.1_i000_001311	-	448	Mokosh_TypeI_MkoA	-	1112	False	False	4.0000000000000004e-23	94.5	0.0	False	False	KAF8306760.1
GCA_015039315.1-Fun_WIDE01000110.1_i000_001313	-	280	Mokosh_TypeI_MkoA	-	1112	False	False	7.3e-12	57.2	0.0	False	False	KAF8306762.1
GCA_015039315.1-Fun_WIDE01000110.1_i000_001317	-	927	Mokosh_TypeI_MkoA	-	1112	False	False	6.4e-20	83.9	0.0	False	False	KAF8306766.1
GCA_015039315.1-Fun_WIDE01000110.1_i000_001332	-	217	Mokosh_TypeI_MkoA	-	1112	False	False	9.3e-16	70.1	0.0	False	False	KAF8306781.1
GCA_015039315.1-Fun_WIDE01000110.1_i000_001347	-	407	Mokosh_TypeI_MkoA	-	1112	False	False	4.1e-16	71.3	0.0	False	False	KAF8306796.1
GCA_015039315.1-Fun_WIDE01000111.1_i000_001380	-	446	Mokosh_TypeI_MkoA	-	1112	False	False	7.4e-08	44.0	0.0	False	False	KAF8306729.1
GCA_015039315.1-Fun_WIDE01000112.1_i000_001383	-	263	Mokosh_TypeI_MkoA	-	1112	False	False	1.1e-16	73.2	0.0	False	False	KAF8306453.1
GCA_015039315.1-Fun_WIDE01000114.1_i000_001467	-	440	Mokosh_TypeI_MkoA	-	1112	False	False	1.1e-20	86.4	0.0	False	False	KAF8306364.1
GCA_015039315.1-Fun_WIDE01000115.1_i000_001526	-	711	Mokosh_TypeI_MkoA	-	1112	False	False	2.1e-26	105.4	0.0	False	False	KAF8306344.1
GCA_015039315.1-Fun_WIDE01000115.1_i000_001527	-	262	Mokosh_TypeI_MkoA	-	1112	False	False	1.9e-12	59.1	0.0	False	False	KAF8306345.1
GCA_015039315.1-Fun_WIDE01000118.1_i000_001612	-	234	Mokosh_TypeI_MkoA	-	1112	False	False	2.6e-13	62.0	0.0	False	False	KAF8306149.1
GCA_015039315.1-Fun_WIDE01000118.1_i000_001632	-	246	Mokosh_TypeI_MkoA	-	1112	False	False	8.6e-12	57.0	0.0	False	False	KAF8306169.1
GCA_015039315.1-Fun_WIDE01000120.1_i000_001895	-	369	Mokosh_TypeI_MkoA	-	1112	False	False	1.3e-15	69.7	0.0	False	False	KAF8306052.1
GCA_015039315.1-Fun_WIDE01000121.1_i000_001928	-	264	Mokosh_TypeI_MkoA	-	1112	False	False	3.7e-16	71.5	0.0	False	False	KAF8305975.1
GCA_015039315.1-Fun_WIDE01000123.1_i000_002007	-	440	Mokosh_TypeI_MkoA	-	1112	False	False	1.1e-10	53.4	0.0	False	False	KAF8305885.1
GCA_015039315.1-Fun_WIDE01000124.1_i000_002035	-	754	Mokosh_TypeI_MkoA	-	1112	False	False	3.1e-63	227.4	0.0	False	False	KAF8305833.1
GCA_015039315.1-Fun_WIDE01000126.1_i000_002100	-	2918	Mokosh_TypeI_MkoA	-	1112	False	False	7.799999999999999e-61	219.4	2.0	False	False	KAF8305662.1
GCA_015039315.1-Fun_WIDE01000127.1_i000_002121	-	461	Mokosh_TypeI_MkoA	-	1112	False	False	1.1e-06	40.1	0.0	False	False	KAF8305618.1
GCA_015039315.1-Fun_WIDE01000128.1_i000_002154	-	662	Mokosh_TypeI_MkoA	-	1112	False	False	4.8e-20	84.3	0.0	False	False	KAF8305573.1
GCA_015039315.1-Fun_WIDE01000129.1_i000_002182	-	157	Mokosh_TypeI_MkoA	-	1112	False	False	5.4e-10	51.1	0.0	False	False	KAF8305533.1
GCA_015039315.1-Fun_WIDE01000134.1_i000_002518	-	524	Mokosh_TypeI_MkoA	-	1112	False	False	1.5e-09	49.6	0.0	False	False	KAF8305243.1
GCA_015039315.1-Fun_WIDE01000138.1_i000_002617	-	316	Mokosh_TypeI_MkoA	-	1112	False	False	1.4e-17	76.2	0.0	False	False	KAF8305097.1
GCA_015039315.1-Fun_WIDE01000140.1_i000_002848	-	410	Mokosh_TypeI_MkoA	-	1112	False	False	5e-19	81.0	0.0	False	False	KAF8305017.1
GCA_015039315.1-Fun_WIDE01000142.1_i000_002890	-	659	Mokosh_TypeI_MkoA	-	1112	False	False	3.6e-13	61.6	0.0	False	False	KAF8304957.1
GCA_015039315.1-Fun_WIDE01000146.1_i000_002986	-	277	Mokosh_TypeI_MkoA	-	1112	False	False	4.8e-12	57.8	0.0	False	False	KAF8304818.1
GCA_015039315.1-Fun_WIDE01000151.1_i000_003307	-	269	Mokosh_TypeI_MkoA	-	1112	False	False	2.9e-18	78.4	0.0	False	False	KAF8303428.1
GCA_015039315.1-Fun_WIDE01000152.1_i000_003316	-	218	Mokosh_TypeI_MkoA	-	1112	False	False	8.5e-14	63.6	0.0	False	False	KAF8303373.1
GCA_015039315.1-Fun_WIDE01000153.1_i000_003353	-	1280	Mokosh_TypeI_MkoA	-	1112	False	False	5.5e-13	61.0	0.0	False	False	KAF8303347.1
GCA_015039315.1-Fun_WIDE01000154.1_i000_003383	-	451	Mokosh_TypeI_MkoA	-	1112	False	False	1.7e-24	99.1	0.0	False	False	KAF8303323.1
GCA_015039315.1-Fun_WIDE01000155.1_i000_003405	-	235	Mokosh_TypeI_MkoA	-	1112	False	False	9e-13	60.2	0.0	False	False	KAF8303275.1
GCA_015039315.1-Fun_WIDE01000159.1_i000_003485	-	373	Mokosh_TypeI_MkoA	-	1112	False	False	4.9e-14	64.4	0.0	False	False	KAF8302628.1
GCA_015039315.1-Fun_WIDE01000160.1_i000_003668	-	626	Mokosh_TypeI_MkoA	-	1112	False	False	2.9e-15	68.5	0.0	False	False	KAF8302581.1
GCA_015039315.1-Fun_WIDE01000162.1_i000_003708	-	175	Mokosh_TypeI_MkoA	-	1112	False	False	4.1e-11	54.8	0.0	False	False	KAF8302522.1
GCA_015039315.1-Fun_WIDE01000165.1_i000_003783	-	230	Mokosh_TypeI_MkoA	-	1112	False	False	8.8e-12	57.0	0.0	False	False	KAF8302084.1
GCA_015039315.1-Fun_WIDE01000169.1_i000_003844	-	212	Mokosh_TypeI_MkoA	-	1112	False	False	2.9e-07	42.0	0.0	False	False	KAF8301445.1
GCA_015039315.1-Fun_WIDE01000171.1_i000_004046	-	773	Mokosh_TypeI_MkoA	-	1112	False	False	6.5e-14	64.0	0.0	False	False	KAF8301388.1
GCA_015039315.1-Fun_WIDE01000171.1_i000_004049	-	237	Mokosh_TypeI_MkoA	-	1112	False	False	2.6e-12	58.7	0.0	False	False	KAF8301391.1
GCA_015039315.1-Fun_WIDE01000171.1_i000_004054	-	209	Mokosh_TypeI_MkoA	-	1112	False	False	8.4e-11	53.7	0.0	False	False	KAF8301396.1
GCA_015039315.1-Fun_WIDE01000171.1_i000_004057	-	1453	Mokosh_TypeI_MkoA	-	1112	False	False	5.8e-16	70.8	0.0	False	False	KAF8301399.1
GCA_015039315.1-Fun_WIDE01000172.1_i000_004064	-	247	Mokosh_TypeI_MkoA	-	1112	False	False	6.2e-13	60.8	0.0	False	False	KAF8301351.1
GCA_015039315.1-Fun_WIDE01000172.1_i000_004070	-	1414	Mokosh_TypeI_MkoA	-	1112	False	False	1.4e-09	49.7	0.0	False	False	KAF8301357.1
GCA_015039315.1-Fun_WIDE01000175.1_i000_004124	-	236	Mokosh_TypeI_MkoA	-	1112	False	False	2.7e-11	55.4	0.0	False	False	KAF8301078.1
GCA_015039315.1-Fun_WIDE01000176.1_i000_004144	-	639	Mokosh_TypeI_MkoA	-	1112	False	False	2.5e-13	62.1	0.0	False	False	KAF8301046.1
GCA_015039315.1-Fun_WIDE01000180.1_i000_004376	-	256	Mokosh_TypeI_MkoA	-	1112	False	False	1.7e-11	56.0	0.0	False	False	KAF8300458.1
GCA_015039315.1-Fun_WIDE01000183.1_i000_004412	-	287	Mokosh_TypeI_MkoA	-	1112	False	False	1e-13	63.4	0.0	False	False	KAF8300165.1
GCA_015039315.1-Fun_WIDE01000187.1_i000_004482	-	240	Mokosh_TypeI_MkoA	-	1112	False	False	4.4e-12	58.0	0.0	False	False	KAF8299933.1
GCA_015039315.1-Fun_WIDE01000189.1_i000_004500	-	437	Mokosh_TypeI_MkoA	-	1112	False	False	5.4e-26	104.0	0.0	False	False	KAF8299659.1
GCA_015039315.1-Fun_WIDE01000190.1_i000_004681	-	458	Mokosh_TypeI_MkoA	-	1112	False	False	1.2e-24	99.6	0.0	False	False	KAF8299641.1
GCA_015039315.1-Fun_WIDE01000191.1_i000_004699	-	217	Mokosh_TypeI_MkoA	-	1112	False	False	8.9e-12	56.9	0.0	False	False	KAF8299633.1
GCA_015039315.1-Fun_WIDE01000193.1_i000_004727	-	235	Mokosh_TypeI_MkoA	-	1112	False	False	1.8e-12	59.3	0.0	False	False	KAF8299327.1
GCA_015039315.1-Fun_WIDE01000193.1_i000_004729	-	314	Mokosh_TypeI_MkoA	-	1112	False	False	1.6e-11	56.1	0.0	False	False	KAF8299329.1
GCA_015039315.1-Fun_WIDE01000200.1_i000_005420	-	280	Mokosh_TypeI_MkoA	-	1112	False	False	4.6e-23	94.3	0.0	False	False	KAF8298289.1
GCA_015039315.1-Fun_WIDE01000202.1_i000_005447	-	275	Mokosh_TypeI_MkoA	-	1112	False	False	2.8e-13	61.9	0.0	False	False	KAF8298260.1
GCA_015039315.1-Fun_WIDE01000202.1_i000_005449	-	125	Mokosh_TypeI_MkoA	-	1112	False	False	1e-07	43.5	0.0	False	False	KAF8298262.1
GCA_015039315.1-Fun_WIDE01000203.1_i000_005463	-	634	Mokosh_TypeI_MkoA	-	1112	False	False	1.8e-45	168.6	0.0	False	False	KAF8298246.1
GCA_015039315.1-Fun_WIDE01000204.1_i000_005473	-	273	Mokosh_TypeI_MkoA	-	1112	False	False	9e-13	60.3	0.0	False	False	KAF8298208.1
GCA_015039315.1-Fun_WIDE01000208.1_i000_005517	-	639	Mokosh_TypeI_MkoA	-	1112	False	False	9.4e-15	66.8	0.0	False	False	KAF8297816.1
GCA_015039315.1-Fun_WIDE01000213.1_i000_005726	-	242	Mokosh_TypeI_MkoA	-	1112	False	False	1.8e-11	56.0	0.0	False	False	KAF8297447.1
GCA_015039315.1-Fun_WIDE01000214.1_i000_005737	-	257	Mokosh_TypeI_MkoA	-	1112	False	False	3.2e-12	58.4	0.0	False	False	KAF8297420.1
GCA_015039315.1-Fun_WIDE01000214.1_i000_005742	-	304	Mokosh_TypeI_MkoA	-	1112	False	False	2.1e-13	62.3	0.0	False	False	KAF8297425.1
GCA_015039315.1-Fun_WIDE01000217.1_i000_005778	-	377	Mokosh_TypeI_MkoA	-	1112	False	False	1e-15	70.0	0.0	False	False	KAF8297000.1
GCA_015039315.1-Fun_WIDE01000219.1_i000_005788	-	159	Mokosh_TypeI_MkoA	-	1112	False	False	2.5e-06	38.9	0.0	False	False	KAF8296967.1
GCA_015039315.1-Fun_WIDE01000219.1_i000_005790	-	294	Mokosh_TypeI_MkoA	-	1112	False	False	2.8e-13	61.9	0.0	False	False	KAF8296969.1
GCA_015039315.1-Fun_WIDE01000219.1_i000_005792	-	172	Mokosh_TypeI_MkoA	-	1112	False	False	8.7e-12	57.0	0.0	False	False	KAF8296971.1
GCA_015039315.1-Fun_WIDE01000221.1_i000_005987	-	298	Mokosh_TypeI_MkoA	-	1112	False	False	4.1e-11	54.8	0.0	False	False	KAF8296927.1
GCA_015039315.1-Fun_WIDE01000222.1_i000_005992	-	232	Mokosh_TypeI_MkoA	-	1112	False	False	2.1e-12	59.1	0.0	False	False	KAF8296901.1
GCA_015039315.1-Fun_WIDE01000222.1_i000_005994	-	248	Mokosh_TypeI_MkoA	-	1112	False	False	3.3e-13	61.7	0.0	False	False	KAF8296903.1
GCA_015039315.1-Fun_WIDE01000222.1_i000_005996	-	258	Mokosh_TypeI_MkoA	-	1112	False	False	3.3e-14	65.0	0.0	False	False	KAF8296905.1
GCA_015039315.1-Fun_WIDE01000222.1_i000_005999	-	497	Mokosh_TypeI_MkoA	-	1112	False	False	3.6e-11	54.9	0.0	False	False	KAF8296908.1
GCA_015039315.1-Fun_WIDE01000232.1_i000_006257	-	466	Mokosh_TypeI_MkoA	-	1112	False	False	1.1e-19	83.1	0.0	False	False	KAF8295425.1
GCA_015039315.1-Fun_WIDE01000232.1_i000_006259	-	329	Mokosh_TypeI_MkoA	-	1112	False	False	4.4e-21	87.8	0.3	False	False	KAF8295427.1
GCA_015039315.1-Fun_WIDE01000238.1_i000_006304	-	537	Mokosh_TypeI_MkoA	-	1112	False	False	1.9e-23	95.6	0.0	False	False	KAF8294851.1
GCA_015039315.1-Fun_WIDE01000241.1_i000_006496	-	746	Mokosh_TypeI_MkoA	-	1112	False	False	9.7e-14	63.4	0.0	False	False	KAF8294804.1
GCA_015039315.1-Fun_WIDE01000242.1_i000_006499	-	248	Mokosh_TypeI_MkoA	-	1112	False	False	6.9e-11	54.0	0.0	False	False	KAF8294782.1
GCA_015039315.1-Fun_WIDE01000243.1_i000_006505	-	489	Mokosh_TypeI_MkoA	-	1112	False	False	6e-11	54.2	0.0	False	False	KAF8294750.1
GCA_015039315.1-Fun_WIDE01000249.1_i000_006546	-	223	Mokosh_TypeI_MkoA	-	1112	False	False	5.9e-14	64.2	0.0	False	False	KAF8294454.1
GCA_015039315.1-Fun_WIDE01000249.1_i000_006548	-	168	Mokosh_TypeI_MkoA	-	1112	False	False	1.4e-09	49.7	0.0	False	False	KAF8294456.1
GCA_015039315.1-Fun_WIDE01000249.1_i000_006550	-	185	Mokosh_TypeI_MkoA	-	1112	False	False	2.8e-09	48.7	0.0	False	False	KAF8294458.1
GCA_015039315.1-Fun_WIDE01000249.1_i000_006551	-	149	Mokosh_TypeI_MkoA	-	1112	False	False	1.7e-05	36.1	0.0	False	False	KAF8294459.1
GCA_015039315.1-Fun_WIDE01000250.1_i000_006723	-	226	Mokosh_TypeI_MkoA	-	1112	False	False	9.4e-12	56.9	0.0	False	False	KAF8294170.1
GCA_015039315.1-Fun_WIDE01000265.1_i000_006971	-	242	Mokosh_TypeI_MkoA	-	1112	False	False	2.7e-12	58.7	0.0	False	False	KAF8293556.1
GCA_015039315.1-Fun_WIDE01000270.1_i000_007145	-	716	Mokosh_TypeI_MkoA	-	1112	False	False	3.1e-12	58.5	0.0	False	False	KAF8292371.1
GCA_015039315.1-Fun_WIDE01000271.1_i000_007151	-	152	Mokosh_TypeI_MkoA	-	1112	False	False	3.2e-07	41.9	0.0	False	False	KAF8292367.1
GCA_015039315.1-Fun_WIDE01000272.1_i000_007156	-	236	Mokosh_TypeI_MkoA	-	1112	False	False	6.7e-10	50.7	0.0	False	False	KAF8292356.1
GCA_015039315.1-Fun_WIDE01000273.1_i000_007159	-	240	Mokosh_TypeI_MkoA	-	1112	False	False	3.7e-11	54.9	0.0	False	False	KAF8292341.1
GCA_015039315.1-Fun_WIDE01000274.1_i000_007169	-	231	Mokosh_TypeI_MkoA	-	1112	False	False	1.6e-13	62.7	0.0	False	False	KAF8292334.1
GCA_015039315.1-Fun_WIDE01000279.1_i000_007185	-	659	Mokosh_TypeI_MkoA	-	1112	False	False	1.5e-16	72.7	0.0	False	False	KAF8291821.1
GCA_015039315.1-Fun_WIDE01000281.1_i000_007359	-	223	Mokosh_TypeI_MkoA	-	1112	False	False	9.8e-14	63.4	0.0	False	False	KAF8291785.1
GCA_015039315.1-Fun_WIDE01000282.1_i000_007361	-	203	Mokosh_TypeI_MkoA	-	1112	False	False	5.1e-11	54.5	0.0	False	False	KAF8291773.1
GCA_015039315.1-Fun_WIDE01000282.1_i000_007363	-	168	Mokosh_TypeI_MkoA	-	1112	False	False	1.4e-10	53.0	0.0	False	False	KAF8291775.1
GCA_015039315.1-Fun_WIDE01000283.1_i000_007366	-	450	Mokosh_TypeI_MkoA	-	1112	False	False	9e-13	60.2	0.0	False	False	KAF8291758.1
GCA_015039315.1-Fun_WIDE01000287.1_i000_007377	-	237	Mokosh_TypeI_MkoA	-	1112	False	False	1.2e-09	49.9	0.0	False	False	KAF8291688.1
GCA_015039315.1-Fun_WIDE01000294.1_i000_007549	-	268	Mokosh_TypeI_MkoA	-	1112	False	False	3.6e-12	58.3	0.0	False	False	KAF8290864.1
GCA_015039315.1-Fun_WIDE01000295.1_i000_007553	-	634	Mokosh_TypeI_MkoA	-	1112	False	False	1.7e-45	168.6	0.0	False	False	KAF8290853.1
GCA_015039315.1-Fun_WIDE01000295.1_i000_007554	-	266	Mokosh_TypeI_MkoA	-	1112	False	False	1e-12	60.0	0.0	False	False	KAF8290854.1
GCA_015039315.1-Fun_WIDE01000295.1_i000_007555	-	357	Mokosh_TypeI_MkoA	-	1112	False	False	5.2e-12	57.7	0.0	False	False	KAF8290855.1
GCA_015039315.1-Fun_WIDE01000296.1_i000_007557	-	236	Mokosh_TypeI_MkoA	-	1112	False	False	7.9e-13	60.4	0.0	False	False	KAF8290844.1
GCA_015039315.1-Fun_WIDE01000302.1_i000_008035	-	248	Mokosh_TypeI_MkoA	-	1112	False	False	8.7e-14	63.6	0.0	False	False	KAF8290586.1
GCA_015039315.1-Fun_WIDE01000309.1_i000_008065	-	183	Mokosh_TypeI_MkoA	-	1112	False	False	2.1e-07	42.5	0.0	False	False	KAF8290399.1
GCA_015039315.1-Fun_WIDE01000312.1_i000_008234	-	224	Mokosh_TypeI_MkoA	-	1112	False	False	2.4e-14	65.4	0.0	False	False	KAF8290359.1
GCA_015039315.1-Fun_WIDE01000313.1_i000_008239	-	685	Mokosh_TypeI_MkoA	-	1112	False	False	2.2e-09	49.0	0.0	False	False	KAF8290353.1
GCA_015039315.1-Fun_WIDE01000317.1_i000_008253	-	233	Mokosh_TypeI_MkoA	-	1112	False	False	1.2e-12	59.8	0.0	False	False	KAF8290280.1
GCA_015039315.1-Fun_WIDE01000318.1_i000_008256	-	278	Mokosh_TypeI_MkoA	-	1112	False	False	4.6e-11	54.6	0.0	False	False	KAF8290242.1
GCA_015039315.1-Fun_WIDE01000339.1_i000_008601	-	274	Mokosh_TypeI_MkoA	-	1112	False	False	8.1e-15	67.0	0.0	False	False	KAF8289325.1
GCA_015039315.1-Fun_WIDE01000356.1_i000_008923	-	208	Mokosh_TypeI_MkoA	-	1112	False	False	1.6e-11	56.1	0.0	False	False	KAF8288403.1
GCA_015039315.1-Fun_WIDE01000396.1_i000_009444	-	203	Mokosh_TypeI_MkoA	-	1112	False	False	2.5e-11	55.5	0.0	False	False	KAF8286974.1
GCA_015039315.1-Fun_WIDE01000427.1_i000_010091	-	280	Mokosh_TypeI_MkoA	-	1112	False	False	2.3e-13	62.2	0.0	False	False	KAF8285314.1
GCA_015039315.1-Fun_WIDE01000442.1_i000_010305	-	236	Mokosh_TypeI_MkoA	-	1112	False	False	1.4e-09	49.7	0.0	False	False	KAF8285030.1
GCA_015039315.1-Fun_WIDE01000470.1_i000_010624	-	240	Mokosh_TypeI_MkoA	-	1112	False	False	2.1e-13	62.4	0.0	False	False	KAF8284516.1
GCA_015039315.1-Fun_WIDE01000493.1_i000_010845	-	412	Mokosh_TypeI_MkoA	-	1112	False	False	2.6e-10	52.1	0.0	False	False	KAF8283289.1
GCA_015039315.1-Fun_WIDE01000555.1_i000_011699	-	290	Mokosh_TypeI_MkoA	-	1112	False	False	5.2e-09	47.8	0.0	False	False	KAF8279881.1
GCA_015039315.1-Fun_WIDE01000563.1_i000_011782	-	205	Mokosh_TypeI_MkoA	-	1112	False	False	0.00059	31.1	0.0	False	False	KAF8279131.1
GCA_015039355.1-Fun_MU134294.1_i000_000003	-	562	Mokosh_TypeI_MkoA	-	1112	False	False	2.1e-19	82.2	0.0	False	False	KAF8592323.1
GCA_015039355.1-Fun_MU134294.1_i000_000048	-	554	Mokosh_TypeI_MkoA	-	1112	False	False	9.9e-17	73.4	0.0	False	False	KAF8592368.1
GCA_015039355.1-Fun_MU134294.1_i000_000059	-	601	Mokosh_TypeI_MkoA	-	1112	False	False	1e-18	79.9	0.0	False	False	KAF8592378.1
GCA_015039355.1-Fun_MU134294.1_i000_000066	-	341	Mokosh_TypeI_MkoA	-	1112	False	False	4.0000000000000004e-23	94.5	0.0	False	False	KAF8592385.1
GCA_015039355.1-Fun_MU134294.1_i000_000075	-	454	Mokosh_TypeI_MkoA	-	1112	False	False	5.8e-16	70.8	0.0	False	False	KAF8592394.1
GCA_015039355.1-Fun_MU134294.1_i000_000186	-	571	Mokosh_TypeI_MkoA	-	1112	False	False	5.1e-17	74.3	0.0	False	False	KAF8592497.1
GCA_015039355.1-Fun_MU134294.1_i000_000308	-	1847	Mokosh_TypeI_MkoA	-	1112	False	False	1.7e-17	75.9	0.0	False	False	KAF8592615.1
GCA_015039355.1-Fun_MU134294.1_i000_000310	-	804	Mokosh_TypeI_MkoA	-	1112	False	False	4.6e-14	64.5	0.0	False	False	KAF8592617.1
GCA_015039355.1-Fun_MU134296.1_i000_000760	-	456	Mokosh_TypeI_MkoA	-	1112	False	False	4.2e-14	64.6	0.0	False	False	KAF8591879.1
GCA_015039355.1-Fun_MU134296.1_i000_000883	-	405	Mokosh_TypeI_MkoA	-	1112	False	False	1.2e-20	86.3	0.0	False	False	KAF8592001.1
GCA_015039355.1-Fun_MU134296.1_i000_000893	-	1447	Mokosh_TypeI_MkoA	-	1112	False	False	1.4e-20	86.1	0.0	False	False	KAF8592011.1
GCA_015039355.1-Fun_MU134296.1_i000_000952	-	484	Mokosh_TypeI_MkoA	-	1112	False	False	1.9e-07	42.6	0.0	False	False	KAF8592070.1
GCA_015039355.1-Fun_MU134296.1_i000_000957	-	376	Mokosh_TypeI_MkoA	-	1112	False	False	1.2e-09	50.0	0.0	False	False	KAF8592075.1
GCA_015039355.1-Fun_MU134297.1_i000_001065	-	1167	Mokosh_TypeI_MkoA	-	1112	False	False	1.7000000000000002e-22	92.4	0.0	False	False	KAF8591687.1
GCA_015039355.1-Fun_MU134300.1_i000_001583	-	422	Mokosh_TypeI_MkoA	-	1112	False	False	2.3e-15	68.8	0.0	False	False	KAF8591039.1
GCA_015039355.1-Fun_MU134300.1_i000_001644	-	504	Mokosh_TypeI_MkoA	-	1112	False	False	3.2e-15	68.4	0.0	False	False	KAF8591100.1
GCA_015039355.1-Fun_MU134300.1_i000_001711	-	406	Mokosh_TypeI_MkoA	-	1112	False	False	1.2e-21	89.6	0.0	False	False	KAF8591166.1
GCA_015039355.1-Fun_MU134301.1_i000_001860	-	642	Mokosh_TypeI_MkoA	-	1112	False	False	5.5e-07	41.1	0.0	False	False	KAF8590947.1
GCA_015039355.1-Fun_MU134301.1_i000_001908	-	422	Mokosh_TypeI_MkoA	-	1112	False	False	1.9e-09	49.3	0.0	False	False	KAF8590995.1
GCA_015039355.1-Fun_MU134302.1_i000_001953	-	623	Mokosh_TypeI_MkoA	-	1112	False	False	3.4e-13	61.6	0.0	False	False	KAF8590739.1
GCA_015039355.1-Fun_MU134303.1_i000_002126	-	470	Mokosh_TypeI_MkoA	-	1112	False	False	2.4e-15	68.7	0.0	False	False	KAF8590670.1
GCA_015039355.1-Fun_MU134304.1_i000_002379	-	286	Mokosh_TypeI_MkoA	-	1112	False	False	4.5e-07	41.4	0.0	False	False	KAF8590618.1
GCA_015039355.1-Fun_MU134306.1_i000_002481	-	295	Mokosh_TypeI_MkoA	-	1112	False	False	1.6e-21	89.2	0.0	False	False	KAF8590269.1
GCA_015039355.1-Fun_MU134307.1_i000_002609	-	560	Mokosh_TypeI_MkoA	-	1112	False	False	4.6e-05	34.7	0.0	False	False	KAF8590156.1
GCA_015039355.1-Fun_MU134308.1_i000_002710	-	669	Mokosh_TypeI_MkoA	-	1112	False	False	2.3e-11	55.6	0.0	False	False	KAF8589932.1
GCA_015039355.1-Fun_MU134308.1_i000_002711	-	501	Mokosh_TypeI_MkoA	-	1112	False	False	1.8e-08	46.0	0.0	False	False	KAF8589933.1
GCA_015039355.1-Fun_MU134308.1_i000_002715	-	1199	Mokosh_TypeI_MkoA	-	1112	False	False	6.1e-17	74.0	0.0	False	False	KAF8589937.1
GCA_015039355.1-Fun_MU134308.1_i000_002717	-	390	Mokosh_TypeI_MkoA	-	1112	False	False	5.6e-17	74.2	0.0	False	False	KAF8589939.1
GCA_015039355.1-Fun_MU134308.1_i000_002722	-	910	Mokosh_TypeI_MkoA	-	1112	False	False	2e-14	65.7	0.0	False	False	KAF8589944.1
GCA_015039355.1-Fun_MU134308.1_i000_002783	-	412	Mokosh_TypeI_MkoA	-	1112	False	False	1.9e-15	69.1	0.0	False	False	KAF8590004.1
GCA_015039355.1-Fun_MU134309.1_i000_002920	-	321	Mokosh_TypeI_MkoA	-	1112	False	False	1.5e-21	89.3	0.0	False	False	KAF8589823.1
GCA_015039355.1-Fun_MU134309.1_i000_003006	-	220	Mokosh_TypeI_MkoA	-	1112	False	False	7.1e-18	77.1	0.0	False	False	KAF8589907.1
GCA_015039355.1-Fun_MU134310.1_i000_003102	-	479	Mokosh_TypeI_MkoA	-	1112	False	False	6.9e-13	60.6	0.0	False	False	KAF8589751.1
GCA_015039355.1-Fun_MU134311.1_i000_003214	-	424	Mokosh_TypeI_MkoA	-	1112	False	False	5.4e-18	77.5	0.0	False	False	KAF8589635.1
GCA_015039355.1-Fun_MU134312.1_i000_003346	-	314	Mokosh_TypeI_MkoA	-	1112	False	False	2.6e-21	88.5	0.0	False	False	KAF8589529.1
GCA_015039355.1-Fun_MU134317.1_i000_003739	-	175	Mokosh_TypeI_MkoA	-	1112	False	False	2.2e-13	62.3	0.0	False	False	KAF8588987.1
GCA_015039355.1-Fun_MU134321.1_i000_004082	-	2275	Mokosh_TypeI_MkoA	-	1112	False	False	3.9e-54	197.2	0.1	False	False	KAF8588736.1
GCA_015039355.1-Fun_MU134321.1_i000_004169	-	881	Mokosh_TypeI_MkoA	-	1112	False	False	9.9e-14	63.4	0.0	False	False	KAF8588725.1
GCA_015039355.1-Fun_MU134323.1_i000_004291	-	431	Mokosh_TypeI_MkoA	-	1112	False	False	3.6e-19	81.4	0.0	False	False	KAF8588447.1
GCA_015039355.1-Fun_MU134323.1_i000_004294	-	504	Mokosh_TypeI_MkoA	-	1112	False	False	1.8000000000000001e-22	92.4	0.0	False	False	KAF8588450.1
GCA_015039355.1-Fun_MU134324.1_i000_004444	-	532	Mokosh_TypeI_MkoA	-	1112	False	False	8.9e-23	93.4	0.0	False	False	KAF8588354.1
GCA_015039355.1-Fun_MU134325.1_i000_004522	-	445	Mokosh_TypeI_MkoA	-	1112	False	False	7.8e-14	63.8	0.0	False	False	KAF8588244.1
GCA_015039355.1-Fun_MU134327.1_i000_004752	-	631	Mokosh_TypeI_MkoA	-	1112	False	False	7.1e-30	116.9	0.0	False	False	KAF8588101.1
GCA_015039355.1-Fun_MU134327.1_i000_004771	-	583	Mokosh_TypeI_MkoA	-	1112	False	False	6.7e-15	67.3	0.0	False	False	KAF8588120.1
GCA_015039355.1-Fun_MU134330.1_i000_004919	-	410	Mokosh_TypeI_MkoA	-	1112	False	False	8.6e-15	66.9	0.0	False	False	KAF8587834.1
GCA_015039355.1-Fun_MU134330.1_i000_004935	-	374	Mokosh_TypeI_MkoA	-	1112	False	False	2.8e-17	75.2	0.0	False	False	KAF8587850.1
GCA_015039355.1-Fun_MU134331.1_i000_005025	-	339	Mokosh_TypeI_MkoA	-	1112	False	False	2.3e-18	78.8	0.0	False	False	KAF8587780.1
GCA_015039355.1-Fun_MU134332.1_i000_005110	-	848	Mokosh_TypeI_MkoA	-	1112	False	False	5.300000000000001e-22	90.8	0.0	False	False	KAF8587717.1
GCA_015039355.1-Fun_MU134335.1_i000_005299	-	414	Mokosh_TypeI_MkoA	-	1112	False	False	7.5e-23	93.6	0.0	False	False	KAF8587493.1
GCA_015039355.1-Fun_MU134336.1_i000_005353	-	490	Mokosh_TypeI_MkoA	-	1112	False	False	9.9e-06	36.9	0.0	False	False	KAF8587385.1
GCA_015039355.1-Fun_MU134337.1_i000_005446	-	444	Mokosh_TypeI_MkoA	-	1112	False	False	8.4e-12	57.0	0.0	False	False	KAF8587273.1
GCA_015039355.1-Fun_MU134337.1_i000_005468	-	342	Mokosh_TypeI_MkoA	-	1112	False	False	8.8e-20	83.5	0.1	False	False	KAF8587295.1
GCA_015039355.1-Fun_MU134339.1_i000_005660	-	324	Mokosh_TypeI_MkoA	-	1112	False	False	1e-05	36.9	0.0	False	False	KAF8587128.1
GCA_015039355.1-Fun_MU134341.1_i000_005784	-	241	Mokosh_TypeI_MkoA	-	1112	False	False	1.1e-15	69.9	0.0	False	False	KAF8586976.1
GCA_015039355.1-Fun_MU134342.1_i000_005860	-	646	Mokosh_TypeI_MkoA	-	1112	False	False	1.4e-19	82.8	0.0	False	False	KAF8586893.1
GCA_015039355.1-Fun_MU134343.1_i000_005986	-	401	Mokosh_TypeI_MkoA	-	1112	False	False	9.7e-14	63.4	0.0	False	False	KAF8586867.1
GCA_015039355.1-Fun_MU134345.1_i000_006068	-	682	Mokosh_TypeI_MkoA	-	1112	False	False	4.9e-26	104.2	0.0	False	False	KAF8586665.1
GCA_015039355.1-Fun_MU134345.1_i000_006122	-	490	Mokosh_TypeI_MkoA	-	1112	False	False	2.7e-20	85.2	0.0	False	False	KAF8586717.1
GCA_015039355.1-Fun_MU134350.1_i000_006508	-	411	Mokosh_TypeI_MkoA	-	1112	False	False	2e-08	45.8	0.0	False	False	KAF8586244.1
GCA_015039355.1-Fun_MU134353.1_i000_006777	-	998	Mokosh_TypeI_MkoA	-	1112	False	False	9.1e-54	196.0	0.0	False	False	KAF8586065.1
GCA_015039355.1-Fun_MU134354.1_i000_006864	-	431	Mokosh_TypeI_MkoA	-	1112	False	False	1.2e-15	69.7	0.0	False	False	KAF8585963.1
GCA_015039355.1-Fun_MU134354.1_i000_006892	-	965	Mokosh_TypeI_MkoA	-	1112	False	False	3.9000000000000004e-22	91.2	0.0	False	False	KAF8585991.1
GCA_015039355.1-Fun_MU134362.1_i000_007418	-	418	Mokosh_TypeI_MkoA	-	1112	False	False	1.5000000000000002e-22	92.7	0.2	False	False	KAF8585438.1
GCA_015039355.1-Fun_MU134362.1_i000_007420	-	440	Mokosh_TypeI_MkoA	-	1112	False	False	8e-22	90.2	0.0	False	False	KAF8585440.1
GCA_015039355.1-Fun_MU134368.1_i000_007749	-	621	Mokosh_TypeI_MkoA	-	1112	False	False	3.1e-16	71.7	0.0	False	False	KAF8585021.1
GCA_015039355.1-Fun_MU134369.1_i000_007847	-	539	Mokosh_TypeI_MkoA	-	1112	False	False	6.8e-16	70.6	0.0	False	False	KAF8584970.1
GCA_015039355.1-Fun_MU134371.1_i000_008002	-	686	Mokosh_TypeI_MkoA	-	1112	False	False	2.7e-18	78.5	0.0	False	False	KAF8584831.1
GCA_015039355.1-Fun_MU134372.1_i000_008043	-	1141	Mokosh_TypeI_MkoA	-	1112	False	False	2.4e-17	75.4	0.0	False	False	KAF8584749.1
GCA_015039355.1-Fun_MU134373.1_i000_008103	-	1126	Mokosh_TypeI_MkoA	-	1112	False	False	8e-22	90.2	0.7	False	False	KAF8584712.1
GCA_015039355.1-Fun_MU134375.1_i000_008168	-	1101	Mokosh_TypeI_MkoA	-	1112	False	False	4.1e-12	58.1	0.0	False	False	KAF8584577.1
GCA_015039355.1-Fun_MU134378.1_i000_008407	-	626	Mokosh_TypeI_MkoA	-	1112	False	False	7.500000000000001e-22	90.3	0.0	False	False	KAF8584455.1
GCA_015039355.1-Fun_MU134378.1_i000_008413	-	579	Mokosh_TypeI_MkoA	-	1112	False	False	6.2e-22	90.6	0.0	False	False	KAF8584461.1
GCA_015039355.1-Fun_MU134379.1_i000_008431	-	861	Mokosh_TypeI_MkoA	-	1112	False	False	1.1e-15	69.9	0.0	False	False	KAF8584345.1
GCA_015039355.1-Fun_MU134384.1_i000_008730	-	825	Mokosh_TypeI_MkoA	-	1112	False	False	4.7e-14	64.5	0.0	False	False	KAF8584105.1
GCA_015039355.1-Fun_MU134388.1_i000_009001	-	444	Mokosh_TypeI_MkoA	-	1112	False	False	3.4e-13	61.6	0.0	False	False	KAF8583861.1
GCA_015039355.1-Fun_MU134394.1_i000_009263	-	684	Mokosh_TypeI_MkoA	-	1112	False	False	2.5e-05	35.6	0.0	False	False	KAF8583489.1
GCA_015039355.1-Fun_MU134394.1_i000_009286	-	330	Mokosh_TypeI_MkoA	-	1112	False	False	2e-12	59.1	0.0	False	False	KAF8583512.1
GCA_015039355.1-Fun_MU134396.1_i000_009416	-	806	Mokosh_TypeI_MkoA	-	1112	False	False	2.6e-72	257.4	0.0	False	False	KAF8583439.1
GCA_015039355.1-Fun_MU134397.1_i000_009449	-	1207	Mokosh_TypeI_MkoA	-	1112	False	False	1.3e-22	92.8	0.0	False	False	KAF8583337.1
GCA_015039355.1-Fun_MU134401.1_i000_009663	-	426	Mokosh_TypeI_MkoA	-	1112	False	False	1.2e-18	79.7	0.0	False	False	KAF8583165.1
GCA_015039355.1-Fun_MU134402.1_i000_009702	-	379	Mokosh_TypeI_MkoA	-	1112	False	False	1.7e-26	105.7	0.0	False	False	KAF8583124.1
GCA_015039355.1-Fun_MU134403.1_i000_009743	-	1655	Mokosh_TypeI_MkoA	-	1112	False	False	1.7e-14	66.0	0.0	False	False	KAF8583086.1
GCA_015039355.1-Fun_MU134404.1_i000_009752	-	661	Mokosh_TypeI_MkoA	-	1112	False	False	3.3e-20	84.9	0.0	False	False	KAF8582991.1
GCA_015039355.1-Fun_MU134404.1_i000_009794	-	594	Mokosh_TypeI_MkoA	-	1112	False	False	1.3e-12	59.7	0.0	False	False	KAF8583030.1
GCA_015039355.1-Fun_MU134406.1_i000_009906	-	621	Mokosh_TypeI_MkoA	-	1112	False	False	1.8e-16	72.5	0.0	False	False	KAF8582918.1
GCA_015039355.1-Fun_MU134408.1_i000_009965	-	870	Mokosh_TypeI_MkoA	-	1112	False	False	1.3e-15	69.6	0.0	False	False	KAF8582826.1
GCA_015039355.1-Fun_MU134408.1_i000_009989	-	339	Mokosh_TypeI_MkoA	-	1112	False	False	3.9e-16	71.4	0.0	False	False	KAF8582850.1
GCA_015039355.1-Fun_MU134409.1_i000_010083	-	925	Mokosh_TypeI_MkoA	-	1112	False	False	2.6e-22	91.9	0.0	False	False	KAF8582778.1
GCA_015039355.1-Fun_MU134421.1_i000_010656	-	235	Mokosh_TypeI_MkoA	-	1112	False	False	1.4e-10	53.0	0.0	False	False	KAF8582190.1
GCA_015039355.1-Fun_MU134422.1_i000_010661	-	210	Mokosh_TypeI_MkoA	-	1112	False	False	0.00014	33.1	0.0	False	False	KAF8582107.1
GCA_015039355.1-Fun_MU134423.1_i000_010708	-	414	Mokosh_TypeI_MkoA	-	1112	False	False	8.6e-18	76.9	0.0	False	False	KAF8582044.1
GCA_015039355.1-Fun_MU134425.1_i000_010843	-	879	Mokosh_TypeI_MkoA	-	1112	False	False	2.4e-23	95.2	0.0	False	False	KAF8581957.1
GCA_015039355.1-Fun_MU134427.1_i000_010935	-	1197	Mokosh_TypeI_MkoA	-	1112	False	False	8e-43	159.8	0.2	False	False	KAF8581905.1
GCA_015039355.1-Fun_MU134429.1_i000_010980	-	636	Mokosh_TypeI_MkoA	-	1112	False	False	2.4e-12	58.9	0.0	False	False	KAF8581778.1
GCA_015039355.1-Fun_MU134431.1_i000_011113	-	367	Mokosh_TypeI_MkoA	-	1112	False	False	8.200000000000001e-22	90.2	0.0	False	False	KAF8581708.1
GCA_015039355.1-Fun_MU134437.1_i000_011342	-	235	Mokosh_TypeI_MkoA	-	1112	False	False	1e-19	83.2	0.0	False	False	KAF8581435.1
GCA_015039355.1-Fun_MU134442.1_i000_011523	-	1022	Mokosh_TypeI_MkoA	-	1112	False	False	1.1e-51	189.1	0.0	False	False	KAF8581297.1
GCA_015039355.1-Fun_MU134445.1_i000_011643	-	425	Mokosh_TypeI_MkoA	-	1112	False	False	3.9e-06	38.3	0.0	False	False	KAF8581183.1
GCA_015039355.1-Fun_MU134457.1_i000_012127	-	389	Mokosh_TypeI_MkoA	-	1112	False	False	1.4e-16	72.8	0.0	False	False	KAF8580689.1
GCA_015039355.1-Fun_MU134463.1_i000_012347	-	365	Mokosh_TypeI_MkoA	-	1112	False	False	3.5e-15	68.2	0.0	False	False	KAF8580442.1
GCA_015039355.1-Fun_MU134473.1_i000_012659	-	901	Mokosh_TypeI_MkoA	-	1112	False	False	2.8e-15	68.6	0.0	False	False	KAF8580107.1
GCA_015039355.1-Fun_MU134473.1_i000_012688	-	1569	Mokosh_TypeI_MkoA	-	1112	False	False	3.2e-15	68.4	9.6	False	False	KAF8580136.1
GCA_015039355.1-Fun_MU134474.1_i000_012745	-	398	Mokosh_TypeI_MkoA	-	1112	False	False	3.3e-25	101.4	0.0	False	False	KAF8580089.1
GCA_015039355.1-Fun_MU134477.1_i000_012843	-	840	Mokosh_TypeI_MkoA	-	1112	False	False	1.2e-76	271.8	0.0	False	False	KAF8579998.1
GCA_015039355.1-Fun_MU134478.1_i000_012899	-	464	Mokosh_TypeI_MkoA	-	1112	False	False	6.8e-14	64.0	0.0	False	False	KAF8579949.1
GCA_015039355.1-Fun_MU134486.1_i000_013145	-	225	Mokosh_TypeI_MkoA	-	1112	False	False	2.5e-11	55.5	0.0	False	False	KAF8579670.1
GCA_015039355.1-Fun_MU134498.1_i000_013555	-	715	Mokosh_TypeI_MkoA	-	1112	False	False	4.6e-21	87.7	6.6	False	False	KAF8579264.1
GCA_015039355.1-Fun_MU134502.1_i000_013659	-	1217	Mokosh_TypeI_MkoA	-	1112	False	False	3.5e-21	88.1	0.0	False	False	KAF8579138.1
GCA_015039355.1-Fun_MU134504.1_i000_013728	-	1655	Mokosh_TypeI_MkoA	-	1112	False	False	9.2e-08	43.7	0.0	False	False	KAF8579068.1
GCA_015039355.1-Fun_MU134506.1_i000_013806	-	228	Mokosh_TypeI_MkoA	-	1112	False	False	5.3e-09	47.8	0.0	False	False	KAF8579024.1
GCA_015039355.1-Fun_MU134506.1_i000_013808	-	525	Mokosh_TypeI_MkoA	-	1112	False	False	3.9e-12	58.1	0.0	False	False	KAF8579026.1
GCA_015039355.1-Fun_MU134507.1_i000_013832	-	803	Mokosh_TypeI_MkoA	-	1112	False	False	1.1e-22	93.1	0.0	False	False	KAF8578980.1
GCA_015039355.1-Fun_MU134510.1_i000_013910	-	340	Mokosh_TypeI_MkoA	-	1112	False	False	1.2e-06	39.9	0.0	False	False	KAF8578876.1
GCA_015039355.1-Fun_MU134515.1_i000_014075	-	2292	Mokosh_TypeI_MkoA	-	1112	False	False	3.7e-62	223.8	19.7	False	False	KAF8578762.1
GCA_015039355.1-Fun_MU134531.1_i000_014531	-	540	Mokosh_TypeI_MkoA	-	1112	False	False	1.4e-18	79.4	0.0	False	False	KAF8578265.1
GCA_015039355.1-Fun_MU134533.1_i000_014591	-	245	Mokosh_TypeI_MkoA	-	1112	False	False	8.8e-21	86.8	0.0	False	False	KAF8578212.1
GCA_015039355.1-Fun_MU134540.1_i000_014764	-	938	Mokosh_TypeI_MkoA	-	1112	False	False	5.1e-08	44.5	0.0	False	False	KAF8577993.1
GCA_015039355.1-Fun_MU134541.1_i000_014834	-	1401	Mokosh_TypeI_MkoA	-	1112	False	False	1.4e-25	102.7	0.0	False	False	KAF8577988.1
GCA_015039355.1-Fun_MU134547.1_i000_015010	-	817	Mokosh_TypeI_MkoA	-	1112	False	False	1.1e-18	79.9	0.0	False	False	KAF8577773.1
GCA_015039355.1-Fun_MU134552.1_i000_015155	-	524	Mokosh_TypeI_MkoA	-	1112	False	False	2.6e-06	38.9	0.0	False	False	KAF8577657.1
GCA_015039355.1-Fun_MU134556.1_i000_015244	-	591	Mokosh_TypeI_MkoA	-	1112	False	False	1.2e-27	109.5	0.0	False	False	KAF8577546.1
GCA_015039355.1-Fun_MU134556.1_i000_015256	-	484	Mokosh_TypeI_MkoA	-	1112	False	False	4.4e-20	84.5	0.0	False	False	KAF8577558.1
GCA_015039355.1-Fun_MU134565.1_i000_015495	-	924	Mokosh_TypeI_MkoA	-	1112	False	False	1.3e-14	66.4	0.0	False	False	KAF8577309.1
GCA_015039355.1-Fun_MU134577.1_i000_015771	-	294	Mokosh_TypeI_MkoA	-	1112	False	False	1.4e-17	76.2	0.0	False	False	KAF8577014.1
GCA_015039355.1-Fun_MU134589.1_i000_016029	-	218	Mokosh_TypeI_MkoA	-	1112	False	False	9.1e-12	56.9	0.0	False	False	KAF8576787.1
GCA_015039355.1-Fun_MU134600.1_i000_016246	-	418	Mokosh_TypeI_MkoA	-	1112	False	False	1.8e-21	89.1	0.0	False	False	KAF8576552.1
GCA_015039355.1-Fun_MU134608.1_i000_016383	-	364	Mokosh_TypeI_MkoA	-	1112	False	False	5e-16	71.0	0.0	False	False	KAF8576411.1
GCA_015039355.1-Fun_MU134608.1_i000_016385	-	1272	Mokosh_TypeI_MkoA	-	1112	False	False	1.5e-26	105.8	0.0	False	False	KAF8576413.1
GCA_015039355.1-Fun_MU134609.1_i000_016407	-	1221	Mokosh_TypeI_MkoA	-	1112	False	False	2.4e-25	101.9	0.0	False	False	KAF8576391.1
GCA_015039355.1-Fun_MU134610.1_i000_016447	-	1018	Mokosh_TypeI_MkoA	-	1112	False	False	4.500000000000001e-22	91.1	0.0	False	False	KAF8576382.1
GCA_015039355.1-Fun_MU134611.1_i000_016451	-	549	Mokosh_TypeI_MkoA	-	1112	False	False	8.4e-19	80.2	0.0	False	False	KAF8576338.1
GCA_015039355.1-Fun_MU134628.1_i000_016793	-	540	Mokosh_TypeI_MkoA	-	1112	False	False	1.4e-18	79.4	0.0	False	False	KAF8576035.1
GCA_015039355.1-Fun_MU134644.1_i000_017073	-	323	Mokosh_TypeI_MkoA	-	1112	False	False	1.1e-05	36.8	0.0	False	False	KAF8575722.1
GCA_015039355.1-Fun_MU134646.1_i000_017114	-	289	Mokosh_TypeI_MkoA	-	1112	False	False	2.6e-23	95.2	0.0	False	False	KAF8575711.1
GCA_015039355.1-Fun_MU134653.1_i000_017185	-	692	Mokosh_TypeI_MkoA	-	1112	False	False	6.3e-17	74.0	0.0	False	False	KAF8575627.1
GCA_015039355.1-Fun_MU134683.1_i000_017716	-	283	Mokosh_TypeI_MkoA	-	1112	False	False	5.3e-17	74.3	0.0	False	False	KAF8575110.1
GCA_015039355.1-Fun_MU134691.1_i000_017810	-	1248	Mokosh_TypeI_MkoA	-	1112	False	False	6.5e-18	77.3	0.0	False	False	KAF8574994.1
GCA_015039355.1-Fun_MU134707.1_i000_018024	-	163	Mokosh_TypeI_MkoA	-	1112	False	False	4.2e-08	44.8	0.1	False	False	KAF8574777.1
GCA_015039355.1-Fun_MU134728.1_i000_018271	-	336	Mokosh_TypeI_MkoA	-	1112	False	False	2.7e-14	65.3	0.0	False	False	KAF8574534.1
GCA_015039355.1-Fun_MU134728.1_i000_018276	-	553	Mokosh_TypeI_MkoA	-	1112	False	False	2.3e-15	68.8	0.0	False	False	KAF8574539.1
GCA_015039355.1-Fun_MU134735.1_i000_018319	-	338	Mokosh_TypeI_MkoA	-	1112	False	False	1.4e-16	72.8	0.0	False	False	KAF8574492.1
GCA_015039355.1-Fun_MU134760.1_i000_018583	-	451	Mokosh_TypeI_MkoA	-	1112	False	False	7.1e-15	67.2	0.0	False	False	KAF8574232.1
GCA_015039355.1-Fun_MU134809.1_i000_019000	-	940	Mokosh_TypeI_MkoA	-	1112	False	False	2.4e-15	68.8	0.0	False	False	KAF8573810.1
GCA_015039355.1-Fun_MU134841.1_i000_019223	-	842	Mokosh_TypeI_MkoA	-	1112	False	False	1.4e-40	152.3	0.0	False	False	KAF8573573.1
GCA_015039355.1-Fun_MU134958.1_i000_019634	-	490	Mokosh_TypeI_MkoA	-	1112	False	False	9.9e-06	36.9	0.0	False	False	KAF8573168.1
GCA_015039355.1-Fun_MU135035.1_i000_019776	-	422	Mokosh_TypeI_MkoA	-	1112	False	False	2.3e-15	68.8	0.0	False	False	KAF8573020.1
GCA_015039355.1-Fun_MU135044.1_i000_019795	-	439	Mokosh_TypeI_MkoA	-	1112	False	False	7.6e-07	40.6	0.0	False	False	KAF8573007.1
GCA_015039355.1-Fun_MU135319.1_i000_020055	-	643	Mokosh_TypeI_MkoA	-	1112	False	False	9.5e-15	66.8	0.0	False	False	KAF8572747.1
GCA_015039365.1-Fun_WION01000001.1_i000_000091	-	183	Mokosh_TypeI_MkoA	-	1112	False	False	5.5e-11	54.3	0.0	False	False	KAF8351784.1
GCA_015039365.1-Fun_WION01000001.1_i000_000092	-	350	Mokosh_TypeI_MkoA	-	1112	False	False	1.5e-14	66.2	0.0	False	False	KAF8351785.1
GCA_015039365.1-Fun_WION01000001.1_i000_000093	-	514	Mokosh_TypeI_MkoA	-	1112	False	False	8.1e-13	60.4	0.0	False	False	KAF8351786.1
GCA_015039365.1-Fun_WION01000001.1_i000_000095	-	939	Mokosh_TypeI_MkoA	-	1112	False	False	3.7e-13	61.5	0.0	False	False	KAF8351788.1
GCA_015039365.1-Fun_WION01000001.1_i000_000096	-	158	Mokosh_TypeI_MkoA	-	1112	False	False	2.1e-08	45.8	0.0	False	False	KAF8351789.1
GCA_015039365.1-Fun_WION01000001.1_i000_000097	-	206	Mokosh_TypeI_MkoA	-	1112	False	False	1.6e-11	56.1	0.0	False	False	KAF8351790.1
GCA_015039365.1-Fun_WION01000001.1_i000_000098	-	992	Mokosh_TypeI_MkoA	-	1112	False	False	4.2000000000000005e-36	137.5	0.0	False	False	KAF8351791.1
GCA_015039365.1-Fun_WION01000001.1_i000_000099	-	541	Mokosh_TypeI_MkoA	-	1112	False	False	1.8e-10	52.6	0.0	False	False	KAF8351792.1
GCA_015039365.1-Fun_WION01000001.1_i000_000100	-	276	Mokosh_TypeI_MkoA	-	1112	False	False	4.6e-14	64.5	0.0	False	False	KAF8351793.1
GCA_015039365.1-Fun_WION01000001.1_i000_000103	-	349	Mokosh_TypeI_MkoA	-	1112	False	False	2.4e-19	82.0	0.0	False	False	KAF8351796.1
GCA_015039365.1-Fun_WION01000001.1_i000_000104	-	229	Mokosh_TypeI_MkoA	-	1112	False	False	7.6e-17	73.7	0.0	False	False	KAF8351797.1
GCA_015039365.1-Fun_WION01000001.1_i000_000106	-	620	Mokosh_TypeI_MkoA	-	1112	False	False	1.1e-08	46.7	0.0	False	False	KAF8351799.1
GCA_015039365.1-Fun_WION01000001.1_i000_000108	-	296	Mokosh_TypeI_MkoA	-	1112	False	False	9.3e-22	90.0	0.0	False	False	KAF8351801.1
GCA_015039365.1-Fun_WION01000001.1_i000_000109	-	499	Mokosh_TypeI_MkoA	-	1112	False	False	1.6e-19	82.6	0.0	False	False	KAF8351802.1
GCA_015039365.1-Fun_WION01000001.1_i000_000112	-	512	Mokosh_TypeI_MkoA	-	1112	False	False	1.4e-12	59.6	0.0	False	False	KAF8351805.1
GCA_015039365.1-Fun_WION01000001.1_i000_000113	-	783	Mokosh_TypeI_MkoA	-	1112	False	False	1.4e-13	62.9	0.0	False	False	KAF8351806.1
GCA_015039365.1-Fun_WION01000001.1_i000_000114	-	986	Mokosh_TypeI_MkoA	-	1112	False	False	3.5e-40	151.0	0.0	False	False	KAF8351807.1
GCA_015039365.1-Fun_WION01000001.1_i000_000116	-	410	Mokosh_TypeI_MkoA	-	1112	False	False	3.4e-13	61.6	0.0	False	False	KAF8351809.1
GCA_015039365.1-Fun_WION01000001.1_i000_000117	-	904	Mokosh_TypeI_MkoA	-	1112	False	False	9.3e-19	80.1	0.0	False	False	KAF8351810.1
GCA_015039365.1-Fun_WION01000001.1_i000_000119	-	397	Mokosh_TypeI_MkoA	-	1112	False	False	3.7e-24	98.0	0.0	False	False	KAF8351812.1
GCA_015039365.1-Fun_WION01000001.1_i000_000121	-	570	Mokosh_TypeI_MkoA	-	1112	False	False	2.1000000000000002e-36	138.5	0.0	False	False	KAF8351814.1
GCA_015039365.1-Fun_WION01000001.1_i000_000123	-	509	Mokosh_TypeI_MkoA	-	1112	False	False	2.1e-19	82.2	0.0	False	False	KAF8351816.1
GCA_015039365.1-Fun_WION01000001.1_i000_000124	-	505	Mokosh_TypeI_MkoA	-	1112	False	False	4.2e-11	54.7	0.0	False	False	KAF8351817.1
GCA_015039365.1-Fun_WION01000001.1_i000_000125	-	868	Mokosh_TypeI_MkoA	-	1112	False	False	1.3e-20	86.2	0.0	False	False	KAF8351818.1
GCA_015039365.1-Fun_WION01000001.1_i000_000126	-	833	Mokosh_TypeI_MkoA	-	1112	False	False	8.9e-18	76.8	0.0	False	False	KAF8351819.1
GCA_015039365.1-Fun_WION01000001.1_i000_000131	-	168	Mokosh_TypeI_MkoA	-	1112	False	False	3.7e-11	54.9	0.0	False	False	KAF8351824.1
GCA_015039365.1-Fun_WION01000001.1_i000_000132	-	863	Mokosh_TypeI_MkoA	-	1112	False	False	9.3e-18	76.8	0.0	False	False	KAF8351825.1
GCA_015039365.1-Fun_WION01000001.1_i000_000134	-	846	Mokosh_TypeI_MkoA	-	1112	False	False	1.3e-13	63.0	0.0	False	False	KAF8351827.1
GCA_015039365.1-Fun_WION01000001.1_i000_000135	-	835	Mokosh_TypeI_MkoA	-	1112	False	False	2.6e-14	65.3	0.0	False	False	KAF8351828.1
GCA_015039365.1-Fun_WION01000001.1_i000_000136	-	850	Mokosh_TypeI_MkoA	-	1112	False	False	1.1e-12	60.0	0.0	False	False	KAF8351829.1
GCA_015039365.1-Fun_WION01000001.1_i000_000138	-	330	Mokosh_TypeI_MkoA	-	1112	False	False	2.1e-14	65.6	0.0	False	False	KAF8351831.1
GCA_015039365.1-Fun_WION01000001.1_i000_000160	-	463	Mokosh_TypeI_MkoA	-	1112	False	False	1.1e-14	66.6	0.0	False	False	KAF8351853.1
GCA_015039365.1-Fun_WION01000001.1_i000_000161	-	324	Mokosh_TypeI_MkoA	-	1112	False	False	1.6e-16	72.6	0.0	False	False	KAF8351854.1
GCA_015039365.1-Fun_WION01000001.1_i000_000167	-	399	Mokosh_TypeI_MkoA	-	1112	False	False	3.7e-15	68.1	0.0	False	False	KAF8351860.1
GCA_015039365.1-Fun_WION01000001.1_i000_000172	-	208	Mokosh_TypeI_MkoA	-	1112	False	False	8.9e-15	66.9	0.0	False	False	KAF8351865.1
GCA_015039365.1-Fun_WION01000001.1_i000_000173	-	231	Mokosh_TypeI_MkoA	-	1112	False	False	5.6e-16	70.9	0.0	False	False	KAF8351866.1
GCA_015039365.1-Fun_WION01000001.1_i000_000179	-	1038	Mokosh_TypeI_MkoA	-	1112	False	False	2.8e-08	45.4	0.0	False	False	KAF8351872.1
GCA_015039365.1-Fun_WION01000001.1_i000_000200	-	314	Mokosh_TypeI_MkoA	-	1112	False	False	2.8e-19	81.8	0.0	False	False	KAF8351893.1
GCA_015039365.1-Fun_WION01000001.1_i000_000222	-	872	Mokosh_TypeI_MkoA	-	1112	False	False	9.3e-20	83.4	0.0	False	False	KAF8351915.1
GCA_015039365.1-Fun_WION01000001.1_i000_000243	-	534	Mokosh_TypeI_MkoA	-	1112	False	False	3e-15	68.5	0.0	False	False	KAF8351936.1
GCA_015039365.1-Fun_WION01000001.1_i000_000260	-	869	Mokosh_TypeI_MkoA	-	1112	False	False	1.1e-17	76.5	0.0	False	False	KAF8351953.1
GCA_015039365.1-Fun_WION01000001.1_i000_000360	-	795	Mokosh_TypeI_MkoA	-	1112	False	False	2.8e-88	310.3	3.0	False	False	KAF8352053.1
GCA_015039365.1-Fun_WION01000001.1_i000_000382	-	1626	Mokosh_TypeI_MkoA	-	1112	False	False	8.3e-08	43.8	0.0	False	False	KAF8352075.1
GCA_015039365.1-Fun_WION01000001.1_i000_000390	-	1126	Mokosh_TypeI_MkoA	-	1112	False	False	9.3e-12	56.9	0.0	False	False	KAF8352083.1
GCA_015039365.1-Fun_WION01000001.1_i000_000432	-	383	Mokosh_TypeI_MkoA	-	1112	False	False	3.7e-19	81.4	0.0	False	False	KAF8352125.1
GCA_015039365.1-Fun_WION01000001.1_i000_000458	-	675	Mokosh_TypeI_MkoA	-	1112	False	False	0.00012	33.4	0.0	False	False	KAF8352151.1
GCA_015039365.1-Fun_WION01000001.1_i000_000472	-	712	Mokosh_TypeI_MkoA	-	1112	False	False	2.8e-13	61.9	0.0	False	False	KAF8352165.1
GCA_015039365.1-Fun_WION01000001.1_i000_000535	-	763	Mokosh_TypeI_MkoA	-	1112	False	False	1.2e-08	46.6	0.0	False	False	KAF8352228.1
GCA_015039365.1-Fun_WION01000001.1_i000_000686	-	395	Mokosh_TypeI_MkoA	-	1112	False	False	1.9e-17	75.7	0.0	False	False	KAF8352379.1
GCA_015039365.1-Fun_WION01000002.1_i000_005350	-	730	Mokosh_TypeI_MkoA	-	1112	False	False	2.8e-14	65.2	0.0	False	False	KAF8351106.1
GCA_015039365.1-Fun_WION01000002.1_i000_005529	-	575	Mokosh_TypeI_MkoA	-	1112	False	False	3.8e-17	74.7	0.0	False	False	KAF8351285.1
GCA_015039365.1-Fun_WION01000002.1_i000_005535	-	640	Mokosh_TypeI_MkoA	-	1112	False	False	2.9e-15	68.5	0.0	False	False	KAF8351291.1
GCA_015039365.1-Fun_WION01000002.1_i000_005597	-	451	Mokosh_TypeI_MkoA	-	1112	False	False	1.8e-18	79.1	0.0	False	False	KAF8351353.1
GCA_015039365.1-Fun_WION01000002.1_i000_005667	-	507	Mokosh_TypeI_MkoA	-	1112	False	False	2e-22	92.2	0.0	False	False	KAF8351423.1
GCA_015039365.1-Fun_WION01000002.1_i000_005678	-	477	Mokosh_TypeI_MkoA	-	1112	False	False	1.4e-18	79.4	0.1	False	False	KAF8351434.1
GCA_015039365.1-Fun_WION01000002.1_i000_005701	-	691	Mokosh_TypeI_MkoA	-	1112	False	False	9.6e-17	73.4	0.0	False	False	KAF8351457.1
GCA_015039365.1-Fun_WION01000002.1_i000_005811	-	1815	Mokosh_TypeI_MkoA	-	1112	False	False	1.3e-18	79.6	0.0	False	False	KAF8351567.1
GCA_015039365.1-Fun_WION01000003.1_i000_008055	-	1058	Mokosh_TypeI_MkoA	-	1112	False	False	2.4e-64	231.0	0.0	False	False	KAF8350432.1
GCA_015039365.1-Fun_WION01000003.1_i000_008177	-	465	Mokosh_TypeI_MkoA	-	1112	False	False	6.6e-05	34.2	0.0	False	False	KAF8350554.1
GCA_015039365.1-Fun_WION01000003.1_i000_008219	-	351	Mokosh_TypeI_MkoA	-	1112	False	False	9.7e-12	56.8	0.0	False	False	KAF8350596.1
GCA_015039365.1-Fun_WION01000003.1_i000_008295	-	1102	Mokosh_TypeI_MkoA	-	1112	False	False	3.3e-25	101.4	0.0	False	False	KAF8350672.1
GCA_015039365.1-Fun_WION01000003.1_i000_008302	-	312	Mokosh_TypeI_MkoA	-	1112	False	False	5.7e-05	34.4	0.0	False	False	KAF8350679.1
GCA_015039365.1-Fun_WION01000003.1_i000_008407	-	424	Mokosh_TypeI_MkoA	-	1112	False	False	2.2e-14	65.6	0.0	False	False	KAF8350784.1
GCA_015039365.1-Fun_WION01000003.1_i000_008489	-	430	Mokosh_TypeI_MkoA	-	1112	False	False	7.9e-20	83.6	0.0	False	False	KAF8350866.1
GCA_015039365.1-Fun_WION01000003.1_i000_008499	-	806	Mokosh_TypeI_MkoA	-	1112	False	False	8.5e-14	63.6	0.0	False	False	KAF8350876.1
GCA_015039365.1-Fun_WION01000004.1_i000_009909	-	288	Mokosh_TypeI_MkoA	-	1112	False	False	3e-21	88.3	0.0	False	False	KAF8349691.1
GCA_015039365.1-Fun_WION01000004.1_i000_009946	-	470	Mokosh_TypeI_MkoA	-	1112	False	False	5.2e-15	67.7	0.0	False	False	KAF8349728.1
GCA_015039365.1-Fun_WION01000004.1_i000_010014	-	1334	Mokosh_TypeI_MkoA	-	1112	False	False	3.3e-20	84.9	0.0	False	False	KAF8349796.1
GCA_015039365.1-Fun_WION01000004.1_i000_010046	-	2212	Mokosh_TypeI_MkoA	-	1112	False	False	7.7e-15	67.1	0.6	False	False	KAF8349828.1
GCA_015039365.1-Fun_WION01000004.1_i000_010047	-	436	Mokosh_TypeI_MkoA	-	1112	False	False	2.6e-22	91.8	0.0	False	False	KAF8349829.1
GCA_015039365.1-Fun_WION01000004.1_i000_010144	-	381	Mokosh_TypeI_MkoA	-	1112	False	False	1.9e-16	72.4	0.0	False	False	KAF8349926.1
GCA_015039365.1-Fun_WION01000004.1_i000_010163	-	363	Mokosh_TypeI_MkoA	-	1112	False	False	5.9e-14	64.2	0.0	False	False	KAF8349945.1
GCA_015039365.1-Fun_WION01000004.1_i000_010242	-	525	Mokosh_TypeI_MkoA	-	1112	False	False	2.8e-14	65.2	0.0	False	False	KAF8350024.1
GCA_015039365.1-Fun_WION01000004.1_i000_010288	-	983	Mokosh_TypeI_MkoA	-	1112	False	False	3.5e-10	51.7	0.0	False	False	KAF8350070.1
GCA_015039365.1-Fun_WION01000004.1_i000_010353	-	704	Mokosh_TypeI_MkoA	-	1112	False	False	1.3e-19	82.9	0.0	False	False	KAF8350135.1
GCA_015039365.1-Fun_WION01000004.1_i000_010363	-	1306	Mokosh_TypeI_MkoA	-	1112	False	False	4.4e-20	84.4	0.0	False	False	KAF8350145.1
GCA_015039365.1-Fun_WION01000004.1_i000_010409	-	609	Mokosh_TypeI_MkoA	-	1112	False	False	8.1e-11	53.8	0.1	False	False	KAF8350191.1
GCA_015039365.1-Fun_WION01000004.1_i000_010410	-	694	Mokosh_TypeI_MkoA	-	1112	False	False	2.5e-14	65.4	0.0	False	False	KAF8350192.1
GCA_015039365.1-Fun_WION01000004.1_i000_010426	-	346	Mokosh_TypeI_MkoA	-	1112	False	False	2.4e-19	82.0	0.1	False	False	KAF8350208.1
GCA_015039365.1-Fun_WION01000004.1_i000_010550	-	292	Mokosh_TypeI_MkoA	-	1112	False	False	4.6e-05	34.7	0.0	False	False	KAF8350332.1
GCA_015039365.1-Fun_WION01000005.1_i000_011549	-	794	Mokosh_TypeI_MkoA	-	1112	False	False	1e-10	53.4	0.0	False	False	KAF8349215.1
GCA_015039365.1-Fun_WION01000005.1_i000_011554	-	1076	Mokosh_TypeI_MkoA	-	1112	False	False	1.3e-21	89.6	0.0	False	False	KAF8349220.1
GCA_015039365.1-Fun_WION01000005.1_i000_011609	-	1895	Mokosh_TypeI_MkoA	-	1112	False	False	3.5e-77	273.5	0.1	False	False	KAF8349275.1
GCA_015039365.1-Fun_WION01000005.1_i000_011751	-	1166	Mokosh_TypeI_MkoA	-	1112	False	False	1.2e-16	73.0	0.0	False	False	KAF8349417.1
GCA_015039365.1-Fun_WION01000005.1_i000_011803	-	557	Mokosh_TypeI_MkoA	-	1112	False	False	1.3e-19	82.9	0.0	False	False	KAF8349469.1
GCA_015039365.1-Fun_WION01000005.1_i000_011818	-	1018	Mokosh_TypeI_MkoA	-	1112	False	False	8.3e-17	73.6	3.3	False	False	KAF8349484.1
GCA_015039365.1-Fun_WION01000005.1_i000_011840	-	450	Mokosh_TypeI_MkoA	-	1112	False	False	5.5e-14	64.3	0.0	False	False	KAF8349506.1
GCA_015039365.1-Fun_WION01000005.1_i000_011905	-	731	Mokosh_TypeI_MkoA	-	1112	False	False	3.3e-17	74.9	0.0	False	False	KAF8349571.1
GCA_015039365.1-Fun_WION01000005.1_i000_011956	-	798	Mokosh_TypeI_MkoA	-	1112	False	False	1e-12	60.1	0.0	False	False	KAF8349622.1
GCA_015039365.1-Fun_WION01000006.1_i000_012740	-	429	Mokosh_TypeI_MkoA	-	1112	False	False	4.1e-13	61.4	0.0	False	False	KAF8348804.1
GCA_015039365.1-Fun_WION01000006.1_i000_012801	-	538	Mokosh_TypeI_MkoA	-	1112	False	False	6.9e-12	57.3	0.0	False	False	KAF8348865.1
GCA_015039365.1-Fun_WION01000006.1_i000_012903	-	525	Mokosh_TypeI_MkoA	-	1112	False	False	4.1e-06	38.2	0.0	False	False	KAF8348967.1
GCA_015039365.1-Fun_WION01000006.1_i000_012972	-	423	Mokosh_TypeI_MkoA	-	1112	False	False	4.0999999999999994e-24	97.8	0.0	False	False	KAF8349036.1
GCA_015039365.1-Fun_WION01000006.1_i000_012992	-	618	Mokosh_TypeI_MkoA	-	1112	False	False	2.9e-22	91.7	1.1	False	False	KAF8349056.1
GCA_015039365.1-Fun_WION01000007.1_i000_013635	-	531	Mokosh_TypeI_MkoA	-	1112	False	False	6.9e-18	77.2	0.0	False	False	KAF8348427.1
GCA_015039365.1-Fun_WION01000007.1_i000_013636	-	274	Mokosh_TypeI_MkoA	-	1112	False	False	2.6e-11	55.4	0.0	False	False	KAF8348428.1
GCA_015039365.1-Fun_WION01000007.1_i000_013637	-	296	Mokosh_TypeI_MkoA	-	1112	False	False	1e-13	63.4	0.0	False	False	KAF8348429.1
GCA_015039365.1-Fun_WION01000007.1_i000_013649	-	462	Mokosh_TypeI_MkoA	-	1112	False	False	3.4e-06	38.5	0.0	False	False	KAF8348441.1
GCA_015039365.1-Fun_WION01000007.1_i000_013658	-	375	Mokosh_TypeI_MkoA	-	1112	False	False	2.4e-13	62.2	0.0	False	False	KAF8348450.1
GCA_015039365.1-Fun_WION01000007.1_i000_013696	-	509	Mokosh_TypeI_MkoA	-	1112	False	False	1.2e-16	73.1	0.0	False	False	KAF8348488.1
GCA_015039365.1-Fun_WION01000007.1_i000_013872	-	384	Mokosh_TypeI_MkoA	-	1112	False	False	2.4e-14	65.4	0.0	False	False	KAF8348664.1
GCA_015039365.1-Fun_WION01000007.1_i000_013887	-	356	Mokosh_TypeI_MkoA	-	1112	False	False	8.1e-18	77.0	0.0	False	False	KAF8348679.1
GCA_015039365.1-Fun_WION01000008.1_i000_014583	-	549	Mokosh_TypeI_MkoA	-	1112	False	False	8.2e-28	110.1	0.0	False	False	KAF8348029.1
GCA_015039365.1-Fun_WION01000008.1_i000_014620	-	304	Mokosh_TypeI_MkoA	-	1112	False	False	1.9e-21	89.0	0.0	False	False	KAF8348066.1
GCA_015039365.1-Fun_WION01000008.1_i000_014681	-	670	Mokosh_TypeI_MkoA	-	1112	False	False	5.9e-21	87.3	0.0	False	False	KAF8348127.1
GCA_015039365.1-Fun_WION01000008.1_i000_014698	-	944	Mokosh_TypeI_MkoA	-	1112	False	False	1.7e-11	56.0	0.0	False	False	KAF8348144.1
GCA_015039365.1-Fun_WION01000008.1_i000_014717	-	840	Mokosh_TypeI_MkoA	-	1112	False	False	1.5e-09	49.6	0.0	False	False	KAF8348163.1
GCA_015039365.1-Fun_WION01000008.1_i000_014765	-	408	Mokosh_TypeI_MkoA	-	1112	False	False	1.7e-10	52.7	0.0	False	False	KAF8348211.1
GCA_015039365.1-Fun_WION01000008.1_i000_014850	-	425	Mokosh_TypeI_MkoA	-	1112	False	False	3.4e-13	61.6	0.0	False	False	KAF8348296.1
GCA_015039365.1-Fun_WION01000008.1_i000_014864	-	876	Mokosh_TypeI_MkoA	-	1112	False	False	1.4e-15	69.5	0.0	False	False	KAF8348310.1
GCA_015039365.1-Fun_WION01000008.1_i000_014902	-	476	Mokosh_TypeI_MkoA	-	1112	False	False	1.8e-17	75.8	0.0	False	False	KAF8348348.1
GCA_015039365.1-Fun_WION01000008.1_i000_014910	-	792	Mokosh_TypeI_MkoA	-	1112	False	False	8.4e-15	67.0	0.0	False	False	KAF8348356.1
GCA_015039365.1-Fun_WION01000008.1_i000_014917	-	2182	Mokosh_TypeI_MkoA	-	1112	False	False	9e-54	196.0	0.0	False	False	KAF8348363.1
GCA_015039365.1-Fun_WION01000008.1_i000_014918	-	2305	Mokosh_TypeI_MkoA	-	1112	False	False	1.1999999999999998e-53	195.6	0.0	False	False	KAF8348364.1
GCA_015039365.1-Fun_WION01000008.1_i000_014925	-	434	Mokosh_TypeI_MkoA	-	1112	False	False	2.5e-14	65.4	0.0	False	False	KAF8348371.1
GCA_015039365.1-Fun_WION01000009.1_i000_015408	-	427	Mokosh_TypeI_MkoA	-	1112	False	False	3.8e-25	101.2	0.0	False	False	KAF8347662.1
GCA_015039365.1-Fun_WION01000009.1_i000_015430	-	683	Mokosh_TypeI_MkoA	-	1112	False	False	1.2e-22	93.0	0.0	False	False	KAF8347684.1
GCA_015039365.1-Fun_WION01000009.1_i000_015437	-	622	Mokosh_TypeI_MkoA	-	1112	False	False	2e-16	72.4	0.0	False	False	KAF8347691.1
GCA_015039365.1-Fun_WION01000009.1_i000_015477	-	367	Mokosh_TypeI_MkoA	-	1112	False	False	3.5e-19	81.5	0.0	False	False	KAF8347731.1
GCA_015039365.1-Fun_WION01000009.1_i000_015630	-	1612	Mokosh_TypeI_MkoA	-	1112	False	False	4.7e-25	100.9	0.0	False	False	KAF8347884.1
GCA_015039365.1-Fun_WION01000009.1_i000_015634	-	437	Mokosh_TypeI_MkoA	-	1112	False	False	3e-13	61.8	0.0	False	False	KAF8347888.1
GCA_015039365.1-Fun_WION01000009.1_i000_015642	-	637	Mokosh_TypeI_MkoA	-	1112	False	False	1.5e-19	82.7	0.0	False	False	KAF8347896.1
GCA_015039365.1-Fun_WION01000010.1_i000_000723	-	1213	Mokosh_TypeI_MkoA	-	1112	False	False	1.5e-41	155.6	0.0	False	False	KAF8347385.1
GCA_015039365.1-Fun_WION01000010.1_i000_000821	-	539	Mokosh_TypeI_MkoA	-	1112	False	False	1.5e-19	82.7	0.0	False	False	KAF8347483.1
GCA_015039365.1-Fun_WION01000010.1_i000_000860	-	1250	Mokosh_TypeI_MkoA	-	1112	False	False	6.1e-17	74.1	0.0	False	False	KAF8347522.1
GCA_015039365.1-Fun_WION01000010.1_i000_000899	-	490	Mokosh_TypeI_MkoA	-	1112	False	False	2.3e-08	45.6	0.0	False	False	KAF8347561.1
GCA_015039365.1-Fun_WION01000011.1_i000_001325	-	694	Mokosh_TypeI_MkoA	-	1112	False	False	1.1e-11	56.6	0.0	False	False	KAF8347159.1
GCA_015039365.1-Fun_WION01000011.1_i000_001326	-	260	Mokosh_TypeI_MkoA	-	1112	False	False	1.1e-18	79.9	0.0	False	False	KAF8347160.1
GCA_015039365.1-Fun_WION01000011.1_i000_001334	-	475	Mokosh_TypeI_MkoA	-	1112	False	False	7.3e-20	83.7	0.0	False	False	KAF8347168.1
GCA_015039365.1-Fun_WION01000011.1_i000_001384	-	316	Mokosh_TypeI_MkoA	-	1112	False	False	8.5e-17	73.6	0.0	False	False	KAF8347218.1
GCA_015039365.1-Fun_WION01000011.1_i000_001513	-	295	Mokosh_TypeI_MkoA	-	1112	False	False	1.5e-15	69.4	0.0	False	False	KAF8347347.1
GCA_015039365.1-Fun_WION01000011.1_i000_001516	-	424	Mokosh_TypeI_MkoA	-	1112	False	False	1.3e-11	56.4	0.0	False	False	KAF8347350.1
GCA_015039365.1-Fun_WION01000012.1_i000_001942	-	349	Mokosh_TypeI_MkoA	-	1112	False	False	8.3e-18	76.9	0.0	False	False	KAF8346871.1
GCA_015039365.1-Fun_WION01000012.1_i000_001994	-	1163	Mokosh_TypeI_MkoA	-	1112	False	False	2.9e-19	81.8	0.0	False	False	KAF8346923.1
GCA_015039365.1-Fun_WION01000012.1_i000_002086	-	384	Mokosh_TypeI_MkoA	-	1112	False	False	9.2e-06	37.0	0.0	False	False	KAF8347015.1
GCA_015039365.1-Fun_WION01000012.1_i000_002150	-	486	Mokosh_TypeI_MkoA	-	1112	False	False	1.5000000000000002e-22	92.6	0.0	False	False	KAF8347079.1
GCA_015039365.1-Fun_WION01000013.1_i000_002467	-	419	Mokosh_TypeI_MkoA	-	1112	False	False	0.00082	30.6	0.0	False	False	KAF8346495.1
GCA_015039365.1-Fun_WION01000013.1_i000_002478	-	426	Mokosh_TypeI_MkoA	-	1112	False	False	8.4e-10	50.4	0.0	False	False	KAF8346506.1
GCA_015039365.1-Fun_WION01000013.1_i000_002564	-	1056	Mokosh_TypeI_MkoA	-	1112	False	False	4.8e-21	87.6	0.0	False	False	KAF8346592.1
GCA_015039365.1-Fun_WION01000013.1_i000_002617	-	2294	Mokosh_TypeI_MkoA	-	1112	False	False	6.399999999999999e-53	193.2	35.2	False	False	KAF8346645.1
GCA_015039365.1-Fun_WION01000014.1_i000_003006	-	1184	Mokosh_TypeI_MkoA	-	1112	False	False	1.8e-23	95.7	0.0	False	False	KAF8346312.1
GCA_015039365.1-Fun_WION01000014.1_i000_003010	-	323	Mokosh_TypeI_MkoA	-	1112	False	False	1.5e-21	89.3	0.0	False	False	KAF8346316.1
GCA_015039365.1-Fun_WION01000014.1_i000_003067	-	660	Mokosh_TypeI_MkoA	-	1112	False	False	1.4e-13	62.9	0.0	False	False	KAF8346373.1
GCA_015039365.1-Fun_WION01000014.1_i000_003072	-	656	Mokosh_TypeI_MkoA	-	1112	False	False	4.6e-14	64.5	0.0	False	False	KAF8346378.1
GCA_015039365.1-Fun_WION01000014.1_i000_003075	-	201	Mokosh_TypeI_MkoA	-	1112	False	False	1.5e-16	72.8	0.0	False	False	KAF8346381.1
GCA_015039365.1-Fun_WION01000014.1_i000_003079	-	295	Mokosh_TypeI_MkoA	-	1112	False	False	4.4e-22	91.1	0.0	False	False	KAF8346385.1
GCA_015039365.1-Fun_WION01000014.1_i000_003104	-	294	Mokosh_TypeI_MkoA	-	1112	False	False	8e-14	63.7	0.0	False	False	KAF8346410.1
GCA_015039365.1-Fun_WION01000014.1_i000_003111	-	262	Mokosh_TypeI_MkoA	-	1112	False	False	0.0001	33.5	0.0	False	False	KAF8346417.1
GCA_015039365.1-Fun_WION01000014.1_i000_003116	-	303	Mokosh_TypeI_MkoA	-	1112	False	False	8.7e-14	63.6	0.0	False	False	KAF8346422.1
GCA_015039365.1-Fun_WION01000015.1_i000_003502	-	317	Mokosh_TypeI_MkoA	-	1112	False	False	7.1e-12	57.3	0.0	False	False	KAF8346055.1
GCA_015039365.1-Fun_WION01000015.1_i000_003554	-	628	Mokosh_TypeI_MkoA	-	1112	False	False	5.4e-19	80.8	0.0	False	False	KAF8346107.1
GCA_015039365.1-Fun_WION01000016.1_i000_003864	-	549	Mokosh_TypeI_MkoA	-	1112	False	False	8.2e-28	110.1	0.0	False	False	KAF8345808.1
GCA_015039365.1-Fun_WION01000016.1_i000_003875	-	479	Mokosh_TypeI_MkoA	-	1112	False	False	5.9e-13	60.9	0.0	False	False	KAF8345819.1
GCA_015039365.1-Fun_WION01000016.1_i000_003974	-	437	Mokosh_TypeI_MkoA	-	1112	False	False	2.4e-22	91.9	0.0	False	False	KAF8345918.1
GCA_015039365.1-Fun_WION01000016.1_i000_004021	-	1096	Mokosh_TypeI_MkoA	-	1112	False	False	2.1e-22	92.2	0.0	False	False	KAF8345965.1
GCA_015039365.1-Fun_WION01000017.1_i000_004247	-	906	Mokosh_TypeI_MkoA	-	1112	False	False	4.2999999999999996e-24	97.7	5.9	False	False	KAF8345683.1
GCA_015039365.1-Fun_WION01000017.1_i000_004335	-	1583	Mokosh_TypeI_MkoA	-	1112	False	False	6.9e-25	100.4	5.5	False	False	KAF8345771.1
GCA_015039365.1-Fun_WION01000018.1_i000_004562	-	430	Mokosh_TypeI_MkoA	-	1112	False	False	6.2e-09	47.5	0.0	False	False	KAF8345530.1
GCA_015039365.1-Fun_WION01000019.1_i000_004947	-	1034	Mokosh_TypeI_MkoA	-	1112	False	False	5.9e-09	47.6	0.0	False	False	KAF8345400.1
GCA_015039365.1-Fun_WION01000019.1_i000_005035	-	275	Mokosh_TypeI_MkoA	-	1112	False	False	3.4e-20	84.8	0.0	False	False	KAF8345488.1
GCA_015039365.1-Fun_WION01000020.1_i000_006034	-	1076	Mokosh_TypeI_MkoA	-	1112	False	False	8.7e-19	80.2	0.0	False	False	KAF8345267.1
GCA_015039365.1-Fun_WION01000020.1_i000_006058	-	150	Mokosh_TypeI_MkoA	-	1112	False	False	2.1e-13	62.4	0.0	False	False	KAF8345291.1
GCA_015039365.1-Fun_WION01000020.1_i000_006059	-	218	Mokosh_TypeI_MkoA	-	1112	False	False	6.5e-10	50.8	0.0	False	False	KAF8345292.1
GCA_015039365.1-Fun_WION01000021.1_i000_006291	-	367	Mokosh_TypeI_MkoA	-	1112	False	False	4.2e-13	61.3	0.0	False	False	KAF8345093.1
GCA_015039365.1-Fun_WION01000022.1_i000_006556	-	534	Mokosh_TypeI_MkoA	-	1112	False	False	5.4e-22	90.8	1.1	False	False	KAF8344980.1
GCA_015039365.1-Fun_WION01000022.1_i000_006594	-	789	Mokosh_TypeI_MkoA	-	1112	False	False	3.9e-13	61.5	0.0	False	False	KAF8345018.1
GCA_015039365.1-Fun_WION01000023.1_i000_006709	-	190	Mokosh_TypeI_MkoA	-	1112	False	False	4e-09	48.2	0.0	False	False	KAF8344811.1
GCA_015039365.1-Fun_WION01000024.1_i000_006975	-	309	Mokosh_TypeI_MkoA	-	1112	False	False	1e-15	70.0	0.0	False	False	KAF8344747.1
GCA_015039365.1-Fun_WION01000026.1_i000_007287	-	221	Mokosh_TypeI_MkoA	-	1112	False	False	2.7e-14	65.3	0.0	False	False	KAF8344541.1
GCA_015039365.1-Fun_WION01000026.1_i000_007288	-	565	Mokosh_TypeI_MkoA	-	1112	False	False	9.9e-15	66.7	0.0	False	False	KAF8344542.1
GCA_015039365.1-Fun_WION01000026.1_i000_007307	-	251	Mokosh_TypeI_MkoA	-	1112	False	False	9.8e-20	83.3	0.0	False	False	KAF8344561.1
GCA_015039365.1-Fun_WION01000027.1_i000_007437	-	1191	Mokosh_TypeI_MkoA	-	1112	False	False	0.00058	31.1	0.0	False	False	KAF8344367.1
GCA_015039365.1-Fun_WION01000027.1_i000_007461	-	91	Mokosh_TypeI_MkoA	-	1112	False	False	0.00089	30.5	0.0	False	False	KAF8344391.1
GCA_015039365.1-Fun_WION01000027.1_i000_007488	-	150	Mokosh_TypeI_MkoA	-	1112	False	False	9.1e-12	56.9	0.0	False	False	KAF8344418.1
GCA_015039365.1-Fun_WION01000027.1_i000_007489	-	378	Mokosh_TypeI_MkoA	-	1112	False	False	6.9e-18	77.2	0.0	False	False	KAF8344419.1
GCA_015039365.1-Fun_WION01000027.1_i000_007509	-	363	Mokosh_TypeI_MkoA	-	1112	False	False	1.1e-14	66.6	0.0	False	False	KAF8344439.1
GCA_015039365.1-Fun_WION01000028.1_i000_007658	-	436	Mokosh_TypeI_MkoA	-	1112	False	False	7.9e-11	53.8	0.0	False	False	KAF8343688.1
GCA_015039365.1-Fun_WION01000029.1_i000_007773	-	174	Mokosh_TypeI_MkoA	-	1112	False	False	1.2e-12	59.8	0.0	False	False	KAF8343515.1
GCA_015039365.1-Fun_WION01000029.1_i000_007787	-	208	Mokosh_TypeI_MkoA	-	1112	False	False	6.8e-15	67.3	0.0	False	False	KAF8343529.1
GCA_015039365.1-Fun_WION01000029.1_i000_007833	-	335	Mokosh_TypeI_MkoA	-	1112	False	False	2.8e-15	68.5	0.0	False	False	KAF8343575.1
GCA_015039365.1-Fun_WION01000030.1_i000_008590	-	427	Mokosh_TypeI_MkoA	-	1112	False	False	3.8e-25	101.2	0.0	False	False	KAF8343412.1
GCA_015039365.1-Fun_WION01000030.1_i000_008594	-	344	Mokosh_TypeI_MkoA	-	1112	False	False	4.6e-05	34.7	0.0	False	False	KAF8343416.1
GCA_015039365.1-Fun_WION01000031.1_i000_008786	-	315	Mokosh_TypeI_MkoA	-	1112	False	False	1.4e-15	69.5	0.0	False	False	KAF8343347.1
GCA_015039365.1-Fun_WION01000031.1_i000_008801	-	372	Mokosh_TypeI_MkoA	-	1112	False	False	1.1e-15	69.9	0.0	False	False	KAF8343362.1
GCA_015039365.1-Fun_WION01000031.1_i000_008838	-	786	Mokosh_TypeI_MkoA	-	1112	False	False	3.4e-16	71.6	0.0	False	False	KAF8343399.1
GCA_015039365.1-Fun_WION01000032.1_i000_008911	-	506	Mokosh_TypeI_MkoA	-	1112	False	False	6e-17	74.1	0.0	False	False	KAF8343238.1
GCA_015039365.1-Fun_WION01000033.1_i000_009027	-	443	Mokosh_TypeI_MkoA	-	1112	False	False	3.6e-15	68.2	0.0	False	False	KAF8342460.1
GCA_015039365.1-Fun_WION01000033.1_i000_009078	-	1292	Mokosh_TypeI_MkoA	-	1112	False	False	1.9e-11	55.9	0.2	False	False	KAF8342511.1
GCA_015039365.1-Fun_WION01000034.1_i000_009205	-	444	Mokosh_TypeI_MkoA	-	1112	False	False	3.1e-07	41.9	0.0	False	False	KAF8342403.1
GCA_015039365.1-Fun_WION01000035.1_i000_009345	-	483	Mokosh_TypeI_MkoA	-	1112	False	False	7.1e-17	73.8	0.0	False	False	KAF8341917.1
GCA_015039365.1-Fun_WION01000035.1_i000_009368	-	990	Mokosh_TypeI_MkoA	-	1112	False	False	1.9999999999999998e-54	198.2	0.0	False	False	KAF8341940.1
GCA_015039365.1-Fun_WION01000035.1_i000_009371	-	989	Mokosh_TypeI_MkoA	-	1112	False	False	6.6e-54	196.5	0.0	False	False	KAF8341943.1
GCA_015039365.1-Fun_WION01000035.1_i000_009372	-	949	Mokosh_TypeI_MkoA	-	1112	False	False	2.1e-54	198.1	0.0	False	False	KAF8341944.1
GCA_015039365.1-Fun_WION01000036.1_i000_009472	-	623	Mokosh_TypeI_MkoA	-	1112	False	False	3.1999999999999998e-24	98.2	0.0	False	False	KAF8341802.1
GCA_015039365.1-Fun_WION01000037.1_i000_009619	-	494	Mokosh_TypeI_MkoA	-	1112	False	False	3e-15	68.4	0.0	False	False	KAF8341704.1
GCA_015039365.1-Fun_WION01000037.1_i000_009639	-	602	Mokosh_TypeI_MkoA	-	1112	False	False	2.4e-20	85.3	0.0	False	False	KAF8341724.1
GCA_015039365.1-Fun_WION01000037.1_i000_009643	-	499	Mokosh_TypeI_MkoA	-	1112	False	False	0.00097	30.3	0.0	False	False	KAF8341728.1
GCA_015039365.1-Fun_WION01000037.1_i000_009657	-	289	Mokosh_TypeI_MkoA	-	1112	False	False	2.6e-17	75.3	0.0	False	False	KAF8341742.1
GCA_015039365.1-Fun_WION01000037.1_i000_009658	-	922	Mokosh_TypeI_MkoA	-	1112	False	False	6.7e-38	143.4	0.0	False	False	KAF8341743.1
GCA_015039365.1-Fun_WION01000037.1_i000_009660	-	471	Mokosh_TypeI_MkoA	-	1112	False	False	1.4e-13	62.9	0.2	False	False	KAF8341745.1
GCA_015039365.1-Fun_WION01000037.1_i000_009661	-	177	Mokosh_TypeI_MkoA	-	1112	False	False	6.4e-13	60.7	0.0	False	False	KAF8341746.1
GCA_015039365.1-Fun_WION01000037.1_i000_009664	-	724	Mokosh_TypeI_MkoA	-	1112	False	False	7e-41	153.3	0.0	False	False	KAF8341749.1
GCA_015039365.1-Fun_WION01000040.1_i000_010577	-	467	Mokosh_TypeI_MkoA	-	1112	False	False	1.8e-19	82.4	0.0	False	False	KAF8340969.1
GCA_015039365.1-Fun_WION01000040.1_i000_010578	-	173	Mokosh_TypeI_MkoA	-	1112	False	False	2.3e-11	55.6	0.0	False	False	KAF8340970.1
GCA_015039365.1-Fun_WION01000040.1_i000_010590	-	412	Mokosh_TypeI_MkoA	-	1112	False	False	2e-19	82.3	0.0	False	False	KAF8340982.1
GCA_015039365.1-Fun_WION01000041.1_i000_010688	-	1041	Mokosh_TypeI_MkoA	-	1112	False	False	4.5e-32	124.2	0.1	False	False	KAF8340848.1
GCA_015039365.1-Fun_WION01000041.1_i000_010722	-	281	Mokosh_TypeI_MkoA	-	1112	False	False	9e-15	66.9	0.0	False	False	KAF8340882.1
GCA_015039365.1-Fun_WION01000041.1_i000_010724	-	982	Mokosh_TypeI_MkoA	-	1112	False	False	1.3e-55	202.1	0.0	False	False	KAF8340884.1
GCA_015039365.1-Fun_WION01000041.1_i000_010725	-	295	Mokosh_TypeI_MkoA	-	1112	False	False	1.4e-14	66.3	0.0	False	False	KAF8340885.1
GCA_015039365.1-Fun_WION01000041.1_i000_010726	-	278	Mokosh_TypeI_MkoA	-	1112	False	False	4e-21	87.9	0.0	False	False	KAF8340886.1
GCA_015039365.1-Fun_WION01000041.1_i000_010729	-	316	Mokosh_TypeI_MkoA	-	1112	False	False	1.3e-19	82.9	0.0	False	False	KAF8340889.1
GCA_015039365.1-Fun_WION01000041.1_i000_010775	-	371	Mokosh_TypeI_MkoA	-	1112	False	False	3.5e-12	58.3	0.0	False	False	KAF8340935.1
GCA_015039365.1-Fun_WION01000042.1_i000_010810	-	719	Mokosh_TypeI_MkoA	-	1112	False	False	1.7e-09	49.4	0.0	False	False	KAF8340772.1
GCA_015039365.1-Fun_WION01000042.1_i000_010825	-	259	Mokosh_TypeI_MkoA	-	1112	False	False	1.5e-16	72.8	0.0	False	False	KAF8340787.1
GCA_015039365.1-Fun_WION01000043.1_i000_010920	-	270	Mokosh_TypeI_MkoA	-	1112	False	False	9.3e-18	76.8	0.0	False	False	KAF8340188.1
GCA_015039365.1-Fun_WION01000045.1_i000_011117	-	505	Mokosh_TypeI_MkoA	-	1112	False	False	6.3e-17	74.0	0.1	False	False	KAF8340055.1
GCA_015039365.1-Fun_WION01000046.1_i000_011167	-	318	Mokosh_TypeI_MkoA	-	1112	False	False	3e-15	68.4	0.0	False	False	KAF8339427.1
GCA_015039365.1-Fun_WION01000046.1_i000_011171	-	1159	Mokosh_TypeI_MkoA	-	1112	False	False	1.3999999999999999e-61	221.9	0.0	False	False	KAF8339431.1
GCA_015039365.1-Fun_WION01000046.1_i000_011175	-	359	Mokosh_TypeI_MkoA	-	1112	False	False	3.3e-19	81.6	0.0	False	False	KAF8339435.1
GCA_015039365.1-Fun_WION01000046.1_i000_011176	-	285	Mokosh_TypeI_MkoA	-	1112	False	False	7.7e-21	87.0	0.0	False	False	KAF8339436.1
GCA_015039365.1-Fun_WION01000046.1_i000_011181	-	459	Mokosh_TypeI_MkoA	-	1112	False	False	1.6e-12	59.4	0.0	False	False	KAF8339441.1
GCA_015039365.1-Fun_WION01000046.1_i000_011185	-	414	Mokosh_TypeI_MkoA	-	1112	False	False	5.2e-16	71.0	0.0	False	False	KAF8339445.1
GCA_015039365.1-Fun_WION01000046.1_i000_011186	-	629	Mokosh_TypeI_MkoA	-	1112	False	False	1.5e-15	69.5	0.0	False	False	KAF8339446.1
GCA_015039365.1-Fun_WION01000046.1_i000_011187	-	269	Mokosh_TypeI_MkoA	-	1112	False	False	1.3e-14	66.3	0.0	False	False	KAF8339447.1
GCA_015039365.1-Fun_WION01000046.1_i000_011192	-	159	Mokosh_TypeI_MkoA	-	1112	False	False	1.3e-10	53.1	0.0	False	False	KAF8339452.1
GCA_015039365.1-Fun_WION01000046.1_i000_011194	-	939	Mokosh_TypeI_MkoA	-	1112	False	False	3.1e-18	78.3	0.0	False	False	KAF8339454.1
GCA_015039365.1-Fun_WION01000046.1_i000_011195	-	196	Mokosh_TypeI_MkoA	-	1112	False	False	3.4e-09	48.4	0.0	False	False	KAF8339455.1
GCA_015039365.1-Fun_WION01000046.1_i000_011204	-	1117	Mokosh_TypeI_MkoA	-	1112	False	False	1.5e-35	135.6	0.0	False	False	KAF8339464.1
GCA_015039365.1-Fun_WION01000046.1_i000_011205	-	768	Mokosh_TypeI_MkoA	-	1112	False	False	7.9e-31	120.0	0.0	False	False	KAF8339465.1
GCA_015039365.1-Fun_WION01000046.1_i000_011206	-	884	Mokosh_TypeI_MkoA	-	1112	False	False	0.00012	33.3	0.0	False	False	KAF8339466.1
GCA_015039365.1-Fun_WION01000046.1_i000_011207	-	281	Mokosh_TypeI_MkoA	-	1112	False	False	2.6e-12	58.7	0.0	False	False	KAF8339467.1
GCA_015039365.1-Fun_WION01000046.1_i000_011209	-	177	Mokosh_TypeI_MkoA	-	1112	False	False	2.2e-11	55.6	0.0	False	False	KAF8339469.1
GCA_015039365.1-Fun_WION01000046.1_i000_011213	-	227	Mokosh_TypeI_MkoA	-	1112	False	False	5.3e-14	64.3	0.0	False	False	KAF8339473.1
GCA_015039365.1-Fun_WION01000046.1_i000_011214	-	314	Mokosh_TypeI_MkoA	-	1112	False	False	1.2e-05	36.7	0.0	False	False	KAF8339474.1
GCA_015039365.1-Fun_WION01000046.1_i000_011215	-	440	Mokosh_TypeI_MkoA	-	1112	False	False	2.9e-18	78.4	0.0	False	False	KAF8339475.1
GCA_015039365.1-Fun_WION01000046.1_i000_011216	-	245	Mokosh_TypeI_MkoA	-	1112	False	False	3.9e-15	68.1	0.0	False	False	KAF8339476.1
GCA_015039365.1-Fun_WION01000046.1_i000_011218	-	881	Mokosh_TypeI_MkoA	-	1112	False	False	1.4e-50	185.4	0.0	False	False	KAF8339478.1
GCA_015039365.1-Fun_WION01000046.1_i000_011220	-	259	Mokosh_TypeI_MkoA	-	1112	False	False	2.2e-14	65.6	0.0	False	False	KAF8339480.1
GCA_015039365.1-Fun_WION01000046.1_i000_011221	-	381	Mokosh_TypeI_MkoA	-	1112	False	False	1.4e-16	72.8	0.0	False	False	KAF8339481.1
GCA_015039365.1-Fun_WION01000046.1_i000_011224	-	475	Mokosh_TypeI_MkoA	-	1112	False	False	3.4e-14	65.0	0.0	False	False	KAF8339484.1
GCA_015039365.1-Fun_WION01000046.1_i000_011225	-	837	Mokosh_TypeI_MkoA	-	1112	False	False	1.4e-13	62.9	0.0	False	False	KAF8339485.1
GCA_015039365.1-Fun_WION01000046.1_i000_011228	-	276	Mokosh_TypeI_MkoA	-	1112	False	False	1.1e-14	66.6	0.0	False	False	KAF8339488.1
GCA_015039365.1-Fun_WION01000046.1_i000_011229	-	348	Mokosh_TypeI_MkoA	-	1112	False	False	1.5e-13	62.8	0.0	False	False	KAF8339489.1
GCA_015039365.1-Fun_WION01000046.1_i000_011231	-	213	Mokosh_TypeI_MkoA	-	1112	False	False	5.1e-16	71.0	0.0	False	False	KAF8339491.1
GCA_015039365.1-Fun_WION01000046.1_i000_011232	-	272	Mokosh_TypeI_MkoA	-	1112	False	False	4e-13	61.4	0.0	False	False	KAF8339492.1
GCA_015039365.1-Fun_WION01000046.1_i000_011237	-	219	Mokosh_TypeI_MkoA	-	1112	False	False	8.3e-14	63.7	0.0	False	False	KAF8339497.1
GCA_015039365.1-Fun_WION01000048.1_i000_011354	-	209	Mokosh_TypeI_MkoA	-	1112	False	False	2.7e-08	45.4	0.0	False	False	KAF8339384.1
GCA_015039365.1-Fun_WION01000049.1_i000_011408	-	798	Mokosh_TypeI_MkoA	-	1112	False	False	2.6e-22	91.8	0.0	False	False	KAF8339225.1
GCA_015039365.1-Fun_WION01000049.1_i000_011499	-	419	Mokosh_TypeI_MkoA	-	1112	False	False	6.2e-05	34.3	0.0	False	False	KAF8339316.1
GCA_015039365.1-Fun_WION01000049.1_i000_011504	-	398	Mokosh_TypeI_MkoA	-	1112	False	False	1.7e-05	36.2	0.0	False	False	KAF8339321.1
GCA_015039365.1-Fun_WION01000050.1_i000_012027	-	745	Mokosh_TypeI_MkoA	-	1112	False	False	6.5e-15	67.3	0.0	False	False	KAF8338645.1
GCA_015039365.1-Fun_WION01000050.1_i000_012034	-	794	Mokosh_TypeI_MkoA	-	1112	False	False	3.9e-34	131.0	0.0	False	False	KAF8338652.1
GCA_015039365.1-Fun_WION01000051.1_i000_012138	-	299	Mokosh_TypeI_MkoA	-	1112	False	False	3.6e-12	58.2	0.0	False	False	KAF8338597.1
GCA_015039365.1-Fun_WION01000053.1_i000_012259	-	438	Mokosh_TypeI_MkoA	-	1112	False	False	9.1e-17	73.5	0.0	False	False	KAF8338446.1
GCA_015039365.1-Fun_WION01000053.1_i000_012311	-	502	Mokosh_TypeI_MkoA	-	1112	False	False	6.1e-18	77.4	0.0	False	False	KAF8338498.1
GCA_015039365.1-Fun_WION01000054.1_i000_012404	-	520	Mokosh_TypeI_MkoA	-	1112	False	False	3.3e-32	124.6	0.0	False	False	KAF8338411.1
GCA_015039365.1-Fun_WION01000057.1_i000_012540	-	362	Mokosh_TypeI_MkoA	-	1112	False	False	7.3e-15	67.2	0.0	False	False	KAF8337742.1
GCA_015039365.1-Fun_WION01000058.1_i000_012627	-	451	Mokosh_TypeI_MkoA	-	1112	False	False	4.6e-06	38.0	0.0	False	False	KAF8337709.1
GCA_015039365.1-Fun_WION01000058.1_i000_012639	-	193	Mokosh_TypeI_MkoA	-	1112	False	False	2.8e-12	58.6	0.0	False	False	KAF8337721.1
GCA_015039365.1-Fun_WION01000058.1_i000_012640	-	280	Mokosh_TypeI_MkoA	-	1112	False	False	4e-19	81.3	0.0	False	False	KAF8337722.1
GCA_015039365.1-Fun_WION01000061.1_i000_013144	-	427	Mokosh_TypeI_MkoA	-	1112	False	False	1.8e-16	72.5	0.0	False	False	KAF8337210.1
GCA_015039365.1-Fun_WION01000064.1_i000_013300	-	430	Mokosh_TypeI_MkoA	-	1112	False	False	1.8e-09	49.3	0.0	False	False	KAF8336718.1
GCA_015039365.1-Fun_WION01000064.1_i000_013365	-	416	Mokosh_TypeI_MkoA	-	1112	False	False	2.7e-22	91.8	0.0	False	False	KAF8336783.1
GCA_015039365.1-Fun_WION01000067.1_i000_013463	-	369	Mokosh_TypeI_MkoA	-	1112	False	False	3.6e-13	61.6	0.0	False	False	KAF8336176.1
GCA_015039365.1-Fun_WION01000067.1_i000_013465	-	320	Mokosh_TypeI_MkoA	-	1112	False	False	2.9e-12	58.6	0.0	False	False	KAF8336178.1
GCA_015039365.1-Fun_WION01000067.1_i000_013468	-	287	Mokosh_TypeI_MkoA	-	1112	False	False	4e-12	58.1	0.0	False	False	KAF8336181.1
GCA_015039365.1-Fun_WION01000067.1_i000_013471	-	428	Mokosh_TypeI_MkoA	-	1112	False	False	7.9e-13	60.4	0.0	False	False	KAF8336184.1
GCA_015039365.1-Fun_WION01000067.1_i000_013526	-	287	Mokosh_TypeI_MkoA	-	1112	False	False	2.7e-12	58.7	0.0	False	False	KAF8336239.1
GCA_015039365.1-Fun_WION01000072.1_i000_014135	-	382	Mokosh_TypeI_MkoA	-	1112	False	False	0.00017	32.9	1.0	False	False	KAF8335635.1
GCA_015039365.1-Fun_WION01000075.1_i000_014297	-	768	Mokosh_TypeI_MkoA	-	1112	False	False	3.2e-10	51.8	0.0	False	False	KAF8335238.1
GCA_015039365.1-Fun_WION01000075.1_i000_014329	-	307	Mokosh_TypeI_MkoA	-	1112	False	False	8.6e-15	66.9	0.0	False	False	KAF8335270.1
GCA_015039365.1-Fun_WION01000075.1_i000_014334	-	283	Mokosh_TypeI_MkoA	-	1112	False	False	1.3e-14	66.4	0.0	False	False	KAF8335275.1
GCA_015039365.1-Fun_WION01000075.1_i000_014342	-	199	Mokosh_TypeI_MkoA	-	1112	False	False	2.1e-10	52.4	0.0	False	False	KAF8335283.1
GCA_015039365.1-Fun_WION01000076.1_i000_014397	-	926	Mokosh_TypeI_MkoA	-	1112	False	False	2.8e-21	88.4	0.0	False	False	KAF8335227.1
GCA_015039365.1-Fun_WION01000077.1_i000_014423	-	763	Mokosh_TypeI_MkoA	-	1112	False	False	3e-08	45.3	0.0	False	False	KAF8335131.1
GCA_015039365.1-Fun_WION01000077.1_i000_014434	-	218	Mokosh_TypeI_MkoA	-	1112	False	False	2.9e-16	71.8	0.0	False	False	KAF8335142.1
GCA_015039365.1-Fun_WION01000077.1_i000_014446	-	279	Mokosh_TypeI_MkoA	-	1112	False	False	1.2e-18	79.7	0.0	False	False	KAF8335154.1
GCA_015039365.1-Fun_WION01000077.1_i000_014462	-	548	Mokosh_TypeI_MkoA	-	1112	False	False	4.6e-29	114.2	0.0	False	False	KAF8335170.1
GCA_015039365.1-Fun_WION01000079.1_i000_014557	-	438	Mokosh_TypeI_MkoA	-	1112	False	False	8.2e-17	73.6	0.0	False	False	KAF8334843.1
GCA_015039365.1-Fun_WION01000081.1_i000_014996	-	345	Mokosh_TypeI_MkoA	-	1112	False	False	8.6e-06	37.1	0.0	False	False	KAF8334544.1
GCA_015039365.1-Fun_WION01000081.1_i000_015002	-	363	Mokosh_TypeI_MkoA	-	1112	False	False	0.00047	31.4	0.0	False	False	KAF8334550.1
GCA_015039365.1-Fun_WION01000081.1_i000_015008	-	785	Mokosh_TypeI_MkoA	-	1112	False	False	3e-16	71.8	0.0	False	False	KAF8334556.1
GCA_015039365.1-Fun_WION01000084.1_i000_015209	-	415	Mokosh_TypeI_MkoA	-	1112	False	False	3.3e-21	88.2	0.0	False	False	KAF8334388.1
GCA_015039365.1-Fun_WION01000090.1_i000_015773	-	374	Mokosh_TypeI_MkoA	-	1112	False	False	3.6e-18	78.1	0.0	False	False	KAF8333689.1
GCA_015039365.1-Fun_WION01000090.1_i000_015774	-	386	Mokosh_TypeI_MkoA	-	1112	False	False	7.2e-10	50.6	0.0	False	False	KAF8333690.1
GCA_015039365.1-Fun_WION01000092.1_i000_015846	-	289	Mokosh_TypeI_MkoA	-	1112	False	False	6.4e-16	70.7	0.0	False	False	KAF8333656.1
GCA_015039365.1-Fun_WION01000092.1_i000_015853	-	286	Mokosh_TypeI_MkoA	-	1112	False	False	1.3e-15	69.7	0.0	False	False	KAF8333663.1
GCA_015039365.1-Fun_WION01000095.1_i000_015918	-	430	Mokosh_TypeI_MkoA	-	1112	False	False	2.7e-11	55.3	0.0	False	False	KAF8333352.1
GCA_015039365.1-Fun_WION01000095.1_i000_015921	-	188	Mokosh_TypeI_MkoA	-	1112	False	False	3.6e-13	61.6	0.0	False	False	KAF8333355.1
GCA_015039365.1-Fun_WION01000096.1_i000_015953	-	730	Mokosh_TypeI_MkoA	-	1112	False	False	2.8e-14	65.2	0.0	False	False	KAF8333327.1
GCA_015039365.1-Fun_WION01000097.1_i000_015998	-	866	Mokosh_TypeI_MkoA	-	1112	False	False	1.3e-18	79.5	0.0	False	False	KAF8333298.1
GCA_015039365.1-Fun_WION01000097.1_i000_016000	-	405	Mokosh_TypeI_MkoA	-	1112	False	False	4.9e-21	87.6	0.0	False	False	KAF8333300.1
GCA_015039365.1-Fun_WION01000098.1_i000_016015	-	319	Mokosh_TypeI_MkoA	-	1112	False	False	1.1e-13	63.2	0.0	False	False	KAF8332980.1
GCA_015039365.1-Fun_WION01000099.1_i000_016074	-	430	Mokosh_TypeI_MkoA	-	1112	False	False	1.8e-09	49.3	0.0	False	False	KAF8332972.1
GCA_015039365.1-Fun_WION01000102.1_i000_001050	-	224	Mokosh_TypeI_MkoA	-	1112	False	False	2e-18	78.9	0.0	False	False	KAF8332872.1
GCA_015039365.1-Fun_WION01000102.1_i000_001060	-	262	Mokosh_TypeI_MkoA	-	1112	False	False	3.7e-15	68.2	0.0	False	False	KAF8332882.1
GCA_015039365.1-Fun_WION01000102.1_i000_001062	-	598	Mokosh_TypeI_MkoA	-	1112	False	False	1.4e-13	62.9	0.0	False	False	KAF8332884.1
GCA_015039365.1-Fun_WION01000102.1_i000_001063	-	297	Mokosh_TypeI_MkoA	-	1112	False	False	1.1e-18	79.8	0.0	False	False	KAF8332885.1
GCA_015039365.1-Fun_WION01000103.1_i000_001065	-	890	Mokosh_TypeI_MkoA	-	1112	False	False	2.3e-37	141.7	0.0	False	False	KAF8332567.1
GCA_015039365.1-Fun_WION01000103.1_i000_001066	-	506	Mokosh_TypeI_MkoA	-	1112	False	False	6.6e-15	67.3	0.0	False	False	KAF8332568.1
GCA_015039365.1-Fun_WION01000107.1_i000_001166	-	275	Mokosh_TypeI_MkoA	-	1112	False	False	2.4e-16	72.1	0.0	False	False	KAF8332434.1
GCA_015039365.1-Fun_WION01000107.1_i000_001169	-	290	Mokosh_TypeI_MkoA	-	1112	False	False	8.8e-18	76.8	0.0	False	False	KAF8332437.1
GCA_015039365.1-Fun_WION01000107.1_i000_001195	-	798	Mokosh_TypeI_MkoA	-	1112	False	False	2.6e-22	91.8	0.0	False	False	KAF8332463.1
GCA_015039365.1-Fun_WION01000111.1_i000_001555	-	228	Mokosh_TypeI_MkoA	-	1112	False	False	4e-14	64.7	0.0	False	False	KAF8332136.1
GCA_015039365.1-Fun_WION01000111.1_i000_001556	-	294	Mokosh_TypeI_MkoA	-	1112	False	False	1.1e-19	83.1	0.0	False	False	KAF8332137.1
GCA_015039365.1-Fun_WION01000112.1_i000_001579	-	362	Mokosh_TypeI_MkoA	-	1112	False	False	7.3e-15	67.2	0.0	False	False	KAF8331789.1
GCA_015039365.1-Fun_WION01000112.1_i000_001610	-	337	Mokosh_TypeI_MkoA	-	1112	False	False	4.6e-19	81.1	0.0	False	False	KAF8331820.1
GCA_015039365.1-Fun_WION01000114.1_i000_001662	-	834	Mokosh_TypeI_MkoA	-	1112	False	False	6.7e-75	266.0	0.0	False	False	KAF8331588.1
GCA_015039365.1-Fun_WION01000114.1_i000_001681	-	1157	Mokosh_TypeI_MkoA	-	1112	False	False	7.6e-05	34.0	0.0	False	False	KAF8331607.1
GCA_015039365.1-Fun_WION01000115.1_i000_001691	-	427	Mokosh_TypeI_MkoA	-	1112	False	False	1.1e-08	46.7	0.0	False	False	KAF8331530.1
GCA_015039365.1-Fun_WION01000115.1_i000_001715	-	1233	Mokosh_TypeI_MkoA	-	1112	False	False	4e-14	64.7	0.0	False	False	KAF8331554.1
GCA_015039365.1-Fun_WION01000117.1_i000_001766	-	313	Mokosh_TypeI_MkoA	-	1112	False	False	4.1e-13	61.4	0.0	False	False	KAF8331203.1
GCA_015039365.1-Fun_WION01000117.1_i000_001769	-	319	Mokosh_TypeI_MkoA	-	1112	False	False	1.5e-12	59.5	0.0	False	False	KAF8331206.1
GCA_015039365.1-Fun_WION01000117.1_i000_001770	-	273	Mokosh_TypeI_MkoA	-	1112	False	False	2.1e-18	78.9	0.0	False	False	KAF8331207.1
GCA_015039365.1-Fun_WION01000117.1_i000_001771	-	809	Mokosh_TypeI_MkoA	-	1112	False	False	4.9e-12	57.8	0.0	False	False	KAF8331208.1
GCA_015039365.1-Fun_WION01000117.1_i000_001772	-	226	Mokosh_TypeI_MkoA	-	1112	False	False	2.7e-14	65.3	0.0	False	False	KAF8331209.1
GCA_015039365.1-Fun_WION01000118.1_i000_001813	-	286	Mokosh_TypeI_MkoA	-	1112	False	False	1.6e-19	82.6	0.0	False	False	KAF8331172.1
GCA_015039365.1-Fun_WION01000118.1_i000_001816	-	313	Mokosh_TypeI_MkoA	-	1112	False	False	8.5e-11	53.7	0.0	False	False	KAF8331175.1
GCA_015039365.1-Fun_WION01000118.1_i000_001825	-	640	Mokosh_TypeI_MkoA	-	1112	False	False	2.1e-38	145.1	0.0	False	False	KAF8331184.1
GCA_015039365.1-Fun_WION01000118.1_i000_001826	-	495	Mokosh_TypeI_MkoA	-	1112	False	False	2.2e-16	72.2	0.0	False	False	KAF8331185.1
GCA_015039365.1-Fun_WION01000118.1_i000_001827	-	1613	Mokosh_TypeI_MkoA	-	1112	False	False	1.7e-59	215.0	0.0	False	False	KAF8331186.1
GCA_015039365.1-Fun_WION01000118.1_i000_001830	-	127	Mokosh_TypeI_MkoA	-	1112	False	False	3.1e-06	38.6	0.0	False	False	KAF8331189.1
GCA_015039365.1-Fun_WION01000118.1_i000_001831	-	315	Mokosh_TypeI_MkoA	-	1112	False	False	4.5e-15	67.9	0.0	False	False	KAF8331190.1
GCA_015039365.1-Fun_WION01000118.1_i000_001832	-	145	Mokosh_TypeI_MkoA	-	1112	False	False	3.5e-08	45.0	0.0	False	False	KAF8331191.1
GCA_015039365.1-Fun_WION01000118.1_i000_001833	-	467	Mokosh_TypeI_MkoA	-	1112	False	False	5.2e-08	44.5	0.0	False	False	KAF8331192.1
GCA_015039365.1-Fun_WION01000118.1_i000_001834	-	198	Mokosh_TypeI_MkoA	-	1112	False	False	2.1e-10	52.4	0.0	False	False	KAF8331193.1
GCA_015039365.1-Fun_WION01000118.1_i000_001835	-	303	Mokosh_TypeI_MkoA	-	1112	False	False	8.1e-11	53.8	0.0	False	False	KAF8331194.1
GCA_015039365.1-Fun_WION01000121.1_i000_002235	-	1457	Mokosh_TypeI_MkoA	-	1112	False	False	4.1e-25	101.1	1.0	False	False	KAF8330940.1
GCA_015039365.1-Fun_WION01000124.1_i000_002353	-	278	Mokosh_TypeI_MkoA	-	1112	False	False	3.9e-13	61.4	0.0	False	False	KAF8330498.1
GCA_015039365.1-Fun_WION01000124.1_i000_002381	-	288	Mokosh_TypeI_MkoA	-	1112	False	False	4.4e-16	71.2	0.0	False	False	KAF8330526.1
GCA_015039365.1-Fun_WION01000134.1_i000_002828	-	316	Mokosh_TypeI_MkoA	-	1112	False	False	2.2e-16	72.2	0.0	False	False	KAF8330101.1
GCA_015039365.1-Fun_WION01000134.1_i000_002840	-	338	Mokosh_TypeI_MkoA	-	1112	False	False	9.8e-15	66.8	0.0	False	False	KAF8330113.1
GCA_015039365.1-Fun_WION01000135.1_i000_002864	-	308	Mokosh_TypeI_MkoA	-	1112	False	False	5.7e-15	67.5	0.0	False	False	KAF8329966.1
GCA_015039365.1-Fun_WION01000136.1_i000_002866	-	451	Mokosh_TypeI_MkoA	-	1112	False	False	1.7e-14	66.0	0.0	False	False	KAF8329940.1
GCA_015039365.1-Fun_WION01000143.1_i000_003249	-	447	Mokosh_TypeI_MkoA	-	1112	False	False	2e-14	65.7	0.0	False	False	KAF8329633.1
GCA_015039365.1-Fun_WION01000144.1_i000_003281	-	426	Mokosh_TypeI_MkoA	-	1112	False	False	6e-09	47.6	0.0	False	False	KAF8329611.1
GCA_015039365.1-Fun_WION01000146.1_i000_003362	-	362	Mokosh_TypeI_MkoA	-	1112	False	False	7.3e-15	67.2	0.0	False	False	KAF8329274.1
GCA_015039365.1-Fun_WION01000149.1_i000_003463	-	313	Mokosh_TypeI_MkoA	-	1112	False	False	8.3e-16	70.3	0.0	False	False	KAF8329054.1
GCA_015039365.1-Fun_WION01000151.1_i000_003698	-	561	Mokosh_TypeI_MkoA	-	1112	False	False	5.4e-21	87.5	0.0	False	False	KAF8329023.1
GCA_015039365.1-Fun_WION01000153.1_i000_003750	-	270	Mokosh_TypeI_MkoA	-	1112	False	False	9.3e-18	76.8	0.0	False	False	KAF8329005.1
GCA_015039365.1-Fun_WION01000154.1_i000_003759	-	471	Mokosh_TypeI_MkoA	-	1112	False	False	1.8e-17	75.8	0.0	False	False	KAF8328945.1
GCA_015039365.1-Fun_WION01000154.1_i000_003761	-	481	Mokosh_TypeI_MkoA	-	1112	False	False	5.6e-17	74.2	0.0	False	False	KAF8328947.1
GCA_015039365.1-Fun_WION01000154.1_i000_003763	-	281	Mokosh_TypeI_MkoA	-	1112	False	False	0.0005	31.3	0.0	False	False	KAF8328949.1
GCA_015039365.1-Fun_WION01000161.1_i000_004099	-	310	Mokosh_TypeI_MkoA	-	1112	False	False	0.00057	31.1	0.0	False	False	KAF8328499.1
GCA_015039365.1-Fun_WION01000161.1_i000_004101	-	772	Mokosh_TypeI_MkoA	-	1112	False	False	3.4e-33	127.9	0.0	False	False	KAF8328501.1
GCA_015039365.1-Fun_WION01000161.1_i000_004102	-	597	Mokosh_TypeI_MkoA	-	1112	False	False	8.8e-17	73.5	0.0	False	False	KAF8328502.1
GCA_015039365.1-Fun_WION01000163.1_i000_004121	-	363	Mokosh_TypeI_MkoA	-	1112	False	False	1.1e-14	66.5	0.0	False	False	KAF8328471.1
GCA_015039365.1-Fun_WION01000163.1_i000_004123	-	402	Mokosh_TypeI_MkoA	-	1112	False	False	1.6e-05	36.2	0.0	False	False	KAF8328473.1
GCA_015039365.1-Fun_WION01000165.1_i000_004145	-	309	Mokosh_TypeI_MkoA	-	1112	False	False	5.6e-19	80.8	0.0	False	False	KAF8328317.1
GCA_015039365.1-Fun_WION01000165.1_i000_004146	-	282	Mokosh_TypeI_MkoA	-	1112	False	False	6.5e-08	44.1	0.0	False	False	KAF8328318.1
GCA_015039365.1-Fun_WION01000165.1_i000_004155	-	222	Mokosh_TypeI_MkoA	-	1112	False	False	1.2e-11	56.5	0.0	False	False	KAF8328327.1
GCA_015039365.1-Fun_WION01000165.1_i000_004156	-	506	Mokosh_TypeI_MkoA	-	1112	False	False	6.7e-14	64.0	0.0	False	False	KAF8328328.1
GCA_015039365.1-Fun_WION01000165.1_i000_004158	-	499	Mokosh_TypeI_MkoA	-	1112	False	False	8.4e-13	60.3	0.0	False	False	KAF8328330.1
GCA_015039365.1-Fun_WION01000168.1_i000_004201	-	440	Mokosh_TypeI_MkoA	-	1112	False	False	2.9e-18	78.4	0.0	False	False	KAF8328027.1
GCA_015039365.1-Fun_WION01000168.1_i000_004202	-	314	Mokosh_TypeI_MkoA	-	1112	False	False	1.2e-05	36.7	0.0	False	False	KAF8328028.1
GCA_015039365.1-Fun_WION01000168.1_i000_004203	-	412	Mokosh_TypeI_MkoA	-	1112	False	False	7.7e-17	73.7	0.0	False	False	KAF8328029.1
GCA_015039365.1-Fun_WION01000172.1_i000_004408	-	330	Mokosh_TypeI_MkoA	-	1112	False	False	1.9e-19	82.4	0.0	False	False	KAF8328012.1
GCA_015039365.1-Fun_WION01000184.1_i000_004803	-	1157	Mokosh_TypeI_MkoA	-	1112	False	False	7.6e-05	34.0	0.0	False	False	KAF8327323.1
GCA_015039365.1-Fun_WION01000195.1_i000_005101	-	446	Mokosh_TypeI_MkoA	-	1112	False	False	3.5e-08	45.0	0.0	False	False	KAF8326896.1
GCA_015039365.1-Fun_WION01000195.1_i000_005104	-	279	Mokosh_TypeI_MkoA	-	1112	False	False	2e-17	75.7	0.0	False	False	KAF8326899.1
GCA_015039365.1-Fun_WION01000197.1_i000_005153	-	447	Mokosh_TypeI_MkoA	-	1112	False	False	3.4e-15	68.3	0.0	False	False	KAF8326768.1
GCA_015039365.1-Fun_WION01000205.1_i000_006164	-	694	Mokosh_TypeI_MkoA	-	1112	False	False	2.8e-35	134.8	0.0	False	False	KAF8326438.1
GCA_015039365.1-Fun_WION01000205.1_i000_006180	-	272	Mokosh_TypeI_MkoA	-	1112	False	False	3.2e-10	51.8	0.0	False	False	KAF8326454.1
GCA_015039365.1-Fun_WION01000208.1_i000_006225	-	431	Mokosh_TypeI_MkoA	-	1112	False	False	9.7e-06	37.0	0.0	False	False	KAF8326267.1
GCA_015039365.1-Fun_WION01000208.1_i000_006228	-	348	Mokosh_TypeI_MkoA	-	1112	False	False	0.00011	33.5	0.0	False	False	KAF8326270.1
GCA_015039365.1-Fun_WION01000214.1_i000_006388	-	185	Mokosh_TypeI_MkoA	-	1112	False	False	4.8e-10	51.2	0.0	False	False	KAF8326236.1
GCA_015039365.1-Fun_WION01000214.1_i000_006389	-	222	Mokosh_TypeI_MkoA	-	1112	False	False	1.5e-12	59.5	0.0	False	False	KAF8326237.1
GCA_015039365.1-Fun_WION01000214.1_i000_006391	-	921	Mokosh_TypeI_MkoA	-	1112	False	False	6.9e-37	140.1	0.0	False	False	KAF8326239.1
GCA_015039365.1-Fun_WION01000215.1_i000_006406	-	420	Mokosh_TypeI_MkoA	-	1112	False	False	3.2e-16	71.7	0.0	False	False	KAF8326171.1
GCA_015039365.1-Fun_WION01000217.1_i000_006435	-	277	Mokosh_TypeI_MkoA	-	1112	False	False	5.6e-16	70.9	0.0	False	False	KAF8326148.1
GCA_015039365.1-Fun_WION01000221.1_i000_006655	-	427	Mokosh_TypeI_MkoA	-	1112	False	False	3.8e-25	101.2	0.0	False	False	KAF8325926.1
GCA_015039365.1-Fun_WION01000230.1_i000_006789	-	596	Mokosh_TypeI_MkoA	-	1112	False	False	1.7e-14	65.9	0.0	False	False	KAF8325731.1
GCA_015039365.1-Fun_WION01000230.1_i000_006790	-	1034	Mokosh_TypeI_MkoA	-	1112	False	False	1.5e-36	139.0	0.0	False	False	KAF8325732.1
GCA_015039365.1-Fun_WION01000230.1_i000_006792	-	620	Mokosh_TypeI_MkoA	-	1112	False	False	1.9e-37	142.0	0.0	False	False	KAF8325734.1
GCA_015039365.1-Fun_WION01000230.1_i000_006795	-	554	Mokosh_TypeI_MkoA	-	1112	False	False	8e-20	83.6	0.0	False	False	KAF8325737.1
GCA_015039365.1-Fun_WION01000235.1_i000_006856	-	260	Mokosh_TypeI_MkoA	-	1112	False	False	7.7e-19	80.3	0.0	False	False	KAF8325694.1
GCA_015039365.1-Fun_WION01000238.1_i000_006879	-	251	Mokosh_TypeI_MkoA	-	1112	False	False	1.2e-09	49.9	0.0	False	False	KAF8325508.1
GCA_015039365.1-Fun_WION01000262.1_i000_007387	-	233	Mokosh_TypeI_MkoA	-	1112	False	False	1.4e-14	66.3	0.0	False	False	KAF8324830.1
GCA_015039365.1-Fun_WION01000264.1_i000_007416	-	318	Mokosh_TypeI_MkoA	-	1112	False	False	3e-15	68.4	0.0	False	False	KAF8324802.1
GCA_015039365.1-Fun_WION01000264.1_i000_007420	-	1156	Mokosh_TypeI_MkoA	-	1112	False	False	5.6e-58	209.9	0.0	False	False	KAF8324806.1
GCA_015039365.1-Fun_WION01000278.1_i000_007575	-	448	Mokosh_TypeI_MkoA	-	1112	False	False	2.5e-16	72.0	0.0	False	False	KAF8324628.1
GCA_015039365.1-Fun_WION01000313.1_i000_008846	-	280	Mokosh_TypeI_MkoA	-	1112	False	False	6.9e-19	80.5	0.0	False	False	KAF8322438.1
GCA_015039365.1-Fun_WION01000322.1_i000_008982	-	439	Mokosh_TypeI_MkoA	-	1112	False	False	2.9e-14	65.2	0.0	False	False	KAF8322007.1
GCA_015039365.1-Fun_WION01000327.1_i000_008988	-	307	Mokosh_TypeI_MkoA	-	1112	False	False	9.5e-15	66.8	0.0	False	False	KAF8321948.1
GCA_015039365.1-Fun_WION01000329.1_i000_009006	-	314	Mokosh_TypeI_MkoA	-	1112	False	False	6.9e-16	70.6	0.0	False	False	KAF8321905.1
GCA_015039365.1-Fun_WION01000350.1_i000_009401	-	1306	Mokosh_TypeI_MkoA	-	1112	False	False	6.1e-68	242.9	0.0	False	False	KAF8320248.1
GCA_015039365.1-Fun_WION01000366.1_i000_009566	-	106	Mokosh_TypeI_MkoA	-	1112	False	False	1.3e-08	46.5	0.0	False	False	KAF8319461.1
GCA_015039365.1-Fun_WION01000489.1_i000_011397	-	242	Mokosh_TypeI_MkoA	-	1112	False	False	6.1e-11	54.2	0.0	False	False	KAF8314396.1
GCA_015039365.1-Fun_WION01000489.1_i000_011399	-	346	Mokosh_TypeI_MkoA	-	1112	False	False	3e-19	81.7	0.0	False	False	KAF8314398.1
GCA_015039365.1-Fun_WION01000489.1_i000_011401	-	258	Mokosh_TypeI_MkoA	-	1112	False	False	1.4e-15	69.5	0.0	False	False	KAF8314400.1
GCA_015039365.1-Fun_WION01000493.1_i000_011508	-	395	Mokosh_TypeI_MkoA	-	1112	False	False	1e-06	40.2	0.0	False	False	KAF8314165.1
GCA_015039365.1-Fun_WION01000510.1_i000_012144	-	592	Mokosh_TypeI_MkoA	-	1112	False	False	9.1e-19	80.1	0.0	False	False	KAF8313734.1
GCA_015039365.1-Fun_WION01000519.1_i000_012158	-	194	Mokosh_TypeI_MkoA	-	1112	False	False	1.1e-13	63.3	0.0	False	False	KAF8313377.1
GCA_015039365.1-Fun_WION01000523.1_i000_012227	-	345	Mokosh_TypeI_MkoA	-	1112	False	False	8.6e-06	37.1	0.0	False	False	KAF8313329.1
GCA_015039365.1-Fun_WION01000703.1_i000_014053	-	351	Mokosh_TypeI_MkoA	-	1112	False	False	0.00084	30.5	0.0	False	False	KAF8309785.1
GCA_015039365.1-Fun_WION01000802.1_i000_014977	-	228	Mokosh_TypeI_MkoA	-	1112	False	False	3.8e-12	58.2	0.0	False	False	KAF8308529.1
GCA_015039395.1-Fun_MU132140.1_i000_000212	-	456	Mokosh_TypeI_MkoA	-	1112	False	False	2.4e-18	78.7	0.0	False	False	KAF8610050.1
GCA_015039395.1-Fun_MU132140.1_i000_000222	-	1380	Mokosh_TypeI_MkoA	-	1112	False	False	4.1e-20	84.6	1.2	False	False	KAF8610060.1
GCA_015039395.1-Fun_MU132140.1_i000_000258	-	373	Mokosh_TypeI_MkoA	-	1112	False	False	2.2e-21	88.8	0.3	False	False	KAF8610096.1
GCA_015039395.1-Fun_MU132140.1_i000_000288	-	1325	Mokosh_TypeI_MkoA	-	1112	False	False	1.0000000000000001e-24	99.8	0.0	False	False	KAF8610126.1
GCA_015039395.1-Fun_MU132140.1_i000_000300	-	323	Mokosh_TypeI_MkoA	-	1112	False	False	9.3e-16	70.1	0.0	False	False	KAF8610138.1
GCA_015039395.1-Fun_MU132140.1_i000_000351	-	1076	Mokosh_TypeI_MkoA	-	1112	False	False	6.9e-16	70.6	0.0	False	False	KAF8610189.1
GCA_015039395.1-Fun_MU132140.1_i000_000352	-	397	Mokosh_TypeI_MkoA	-	1112	False	False	7.5e-16	70.4	0.0	False	False	KAF8610190.1
GCA_015039395.1-Fun_MU132140.1_i000_000492	-	1633	Mokosh_TypeI_MkoA	-	1112	False	False	9.7e-31	119.8	0.1	False	False	KAF8610330.1
GCA_015039395.1-Fun_MU132140.1_i000_000577	-	1042	Mokosh_TypeI_MkoA	-	1112	False	False	2.2999999999999998e-55	201.3	0.0	False	False	KAF8610415.1
GCA_015039395.1-Fun_MU132140.1_i000_000685	-	463	Mokosh_TypeI_MkoA	-	1112	False	False	3.9e-06	38.3	0.0	False	False	KAF8610523.1
GCA_015039395.1-Fun_MU132140.1_i000_000687	-	292	Mokosh_TypeI_MkoA	-	1112	False	False	3.5e-15	68.2	0.0	False	False	KAF8610525.1
GCA_015039395.1-Fun_MU132140.1_i000_000724	-	532	Mokosh_TypeI_MkoA	-	1112	False	False	1.3e-08	46.4	0.0	False	False	KAF8610562.1
GCA_015039395.1-Fun_MU132140.1_i000_000750	-	373	Mokosh_TypeI_MkoA	-	1112	False	False	1.4e-18	79.4	0.0	False	False	KAF8610588.1
GCA_015039395.1-Fun_MU132140.1_i000_000781	-	581	Mokosh_TypeI_MkoA	-	1112	False	False	2.5e-20	85.3	0.0	False	False	KAF8610619.1
GCA_015039395.1-Fun_MU132140.1_i000_000827	-	344	Mokosh_TypeI_MkoA	-	1112	False	False	3.9e-20	84.6	0.1	False	False	KAF8610665.1
GCA_015039395.1-Fun_MU132140.1_i000_000899	-	636	Mokosh_TypeI_MkoA	-	1112	False	False	1.5e-08	46.3	0.0	False	False	KAF8610737.1
GCA_015039395.1-Fun_MU132140.1_i000_000951	-	627	Mokosh_TypeI_MkoA	-	1112	False	False	8.3e-21	86.9	0.0	False	False	KAF8610789.1
GCA_015039395.1-Fun_MU132141.1_i000_001042	-	765	Mokosh_TypeI_MkoA	-	1112	False	False	2.3e-10	52.3	0.0	False	False	KAF8609110.1
GCA_015039395.1-Fun_MU132141.1_i000_001136	-	354	Mokosh_TypeI_MkoA	-	1112	False	False	2.7e-13	62.0	0.0	False	False	KAF8609204.1
GCA_015039395.1-Fun_MU132141.1_i000_001241	-	645	Mokosh_TypeI_MkoA	-	1112	False	False	9.2e-10	50.3	0.1	False	False	KAF8609309.1
GCA_015039395.1-Fun_MU132141.1_i000_001326	-	487	Mokosh_TypeI_MkoA	-	1112	False	False	9.8e-17	73.4	0.0	False	False	KAF8609394.1
GCA_015039395.1-Fun_MU132141.1_i000_001521	-	380	Mokosh_TypeI_MkoA	-	1112	False	False	3.6e-14	64.9	0.0	False	False	KAF8609589.1
GCA_015039395.1-Fun_MU132141.1_i000_001524	-	354	Mokosh_TypeI_MkoA	-	1112	False	False	1.5e-16	72.8	0.0	False	False	KAF8609592.1
GCA_015039395.1-Fun_MU132141.1_i000_001694	-	827	Mokosh_TypeI_MkoA	-	1112	False	False	8.9e-19	80.1	0.0	False	False	KAF8609762.1
GCA_015039395.1-Fun_MU132141.1_i000_001740	-	483	Mokosh_TypeI_MkoA	-	1112	False	False	1.1e-16	73.2	0.0	False	False	KAF8609808.1
GCA_015039395.1-Fun_MU132142.1_i000_001780	-	1334	Mokosh_TypeI_MkoA	-	1112	False	False	2.1e-23	95.4	0.0	False	False	KAF8608503.1
GCA_015039395.1-Fun_MU132142.1_i000_002060	-	1099	Mokosh_TypeI_MkoA	-	1112	False	False	7.7e-14	63.8	0.0	False	False	KAF8608783.1
GCA_015039395.1-Fun_MU132142.1_i000_002096	-	389	Mokosh_TypeI_MkoA	-	1112	False	False	6.5e-11	54.1	0.0	False	False	KAF8608819.1
GCA_015039395.1-Fun_MU132142.1_i000_002178	-	441	Mokosh_TypeI_MkoA	-	1112	False	False	2.1e-21	88.9	0.0	False	False	KAF8608901.1
GCA_015039395.1-Fun_MU132142.1_i000_002206	-	227	Mokosh_TypeI_MkoA	-	1112	False	False	5.4e-11	54.3	0.0	False	False	KAF8608929.1
GCA_015039395.1-Fun_MU132142.1_i000_002217	-	539	Mokosh_TypeI_MkoA	-	1112	False	False	2.7e-12	58.7	0.0	False	False	KAF8608940.1
GCA_015039395.1-Fun_MU132142.1_i000_002280	-	296	Mokosh_TypeI_MkoA	-	1112	False	False	7.8e-21	86.9	0.0	False	False	KAF8609003.1
GCA_015039395.1-Fun_MU132143.1_i000_002398	-	344	Mokosh_TypeI_MkoA	-	1112	False	False	8.4e-19	80.2	0.0	False	False	KAF8608053.1
GCA_015039395.1-Fun_MU132143.1_i000_002470	-	645	Mokosh_TypeI_MkoA	-	1112	False	False	7.4e-17	73.8	0.0	False	False	KAF8608125.1
GCA_015039395.1-Fun_MU132143.1_i000_002472	-	190	Mokosh_TypeI_MkoA	-	1112	False	False	8.1e-15	67.0	0.0	False	False	KAF8608127.1
GCA_015039395.1-Fun_MU132143.1_i000_002477	-	324	Mokosh_TypeI_MkoA	-	1112	False	False	5.3e-19	80.9	0.0	False	False	KAF8608132.1
GCA_015039395.1-Fun_MU132143.1_i000_002481	-	671	Mokosh_TypeI_MkoA	-	1112	False	False	1.2e-17	76.4	0.0	False	False	KAF8608136.1
GCA_015039395.1-Fun_MU132143.1_i000_002522	-	371	Mokosh_TypeI_MkoA	-	1112	False	False	8.3e-20	83.5	0.0	False	False	KAF8608177.1
GCA_015039395.1-Fun_MU132143.1_i000_002524	-	171	Mokosh_TypeI_MkoA	-	1112	False	False	9e-10	50.3	0.0	False	False	KAF8608179.1
GCA_015039395.1-Fun_MU132143.1_i000_002525	-	384	Mokosh_TypeI_MkoA	-	1112	False	False	9.3e-18	76.8	0.0	False	False	KAF8608180.1
GCA_015039395.1-Fun_MU132143.1_i000_002563	-	299	Mokosh_TypeI_MkoA	-	1112	False	False	2.6e-18	78.6	0.0	False	False	KAF8608218.1
GCA_015039395.1-Fun_MU132143.1_i000_002581	-	438	Mokosh_TypeI_MkoA	-	1112	False	False	3e-14	65.2	0.0	False	False	KAF8608236.1
GCA_015039395.1-Fun_MU132143.1_i000_002582	-	944	Mokosh_TypeI_MkoA	-	1112	False	False	2.3000000000000002e-30	118.5	0.0	False	False	KAF8608237.1
GCA_015039395.1-Fun_MU132143.1_i000_002598	-	1338	Mokosh_TypeI_MkoA	-	1112	False	False	2e-16	72.4	0.0	False	False	KAF8608253.1
GCA_015039395.1-Fun_MU132143.1_i000_002770	-	900	Mokosh_TypeI_MkoA	-	1112	False	False	1.7e-09	49.4	0.4	False	False	KAF8608425.1
GCA_015039395.1-Fun_MU132143.1_i000_002799	-	606	Mokosh_TypeI_MkoA	-	1112	False	False	1.9e-09	49.3	0.0	False	False	KAF8608454.1
GCA_015039395.1-Fun_MU132144.1_i000_002928	-	192	Mokosh_TypeI_MkoA	-	1112	False	False	8.3e-11	53.7	0.0	False	False	KAF8607562.1
GCA_015039395.1-Fun_MU132144.1_i000_002993	-	484	Mokosh_TypeI_MkoA	-	1112	False	False	1.5e-17	76.1	0.0	False	False	KAF8607627.1
GCA_015039395.1-Fun_MU132144.1_i000_003095	-	1886	Mokosh_TypeI_MkoA	-	1112	False	False	3.5e-18	78.2	0.0	False	False	KAF8607729.1
GCA_015039395.1-Fun_MU132144.1_i000_003099	-	658	Mokosh_TypeI_MkoA	-	1112	False	False	1.6e-14	66.1	0.0	False	False	KAF8607733.1
GCA_015039395.1-Fun_MU132144.1_i000_003123	-	419	Mokosh_TypeI_MkoA	-	1112	False	False	2.4e-16	72.1	0.0	False	False	KAF8607757.1
GCA_015039395.1-Fun_MU132144.1_i000_003149	-	504	Mokosh_TypeI_MkoA	-	1112	False	False	2.6e-19	81.9	0.0	False	False	KAF8607783.1
GCA_015039395.1-Fun_MU132144.1_i000_003166	-	774	Mokosh_TypeI_MkoA	-	1112	False	False	2.2e-05	35.8	0.0	False	False	KAF8607800.1
GCA_015039395.1-Fun_MU132144.1_i000_003186	-	436	Mokosh_TypeI_MkoA	-	1112	False	False	4.5e-11	54.6	0.0	False	False	KAF8607820.1
GCA_015039395.1-Fun_MU132145.1_i000_003409	-	261	Mokosh_TypeI_MkoA	-	1112	False	False	3.1e-15	68.4	0.0	False	False	KAF8607091.1
GCA_015039395.1-Fun_MU132145.1_i000_003474	-	229	Mokosh_TypeI_MkoA	-	1112	False	False	6.3e-10	50.8	0.0	False	False	KAF8607156.1
GCA_015039395.1-Fun_MU132145.1_i000_003567	-	1183	Mokosh_TypeI_MkoA	-	1112	False	False	7.6e-10	50.6	0.0	False	False	KAF8607249.1
GCA_015039395.1-Fun_MU132145.1_i000_003584	-	783	Mokosh_TypeI_MkoA	-	1112	False	False	2.6e-82	290.5	1.3	False	False	KAF8607266.1
GCA_015039395.1-Fun_MU132145.1_i000_003590	-	577	Mokosh_TypeI_MkoA	-	1112	False	False	6.499999999999999e-24	97.1	0.0	False	False	KAF8607272.1
GCA_015039395.1-Fun_MU132145.1_i000_003598	-	1722	Mokosh_TypeI_MkoA	-	1112	False	False	1.2e-07	43.3	0.0	False	False	KAF8607280.1
GCA_015039395.1-Fun_MU132145.1_i000_003602	-	895	Mokosh_TypeI_MkoA	-	1112	False	False	4.2e-13	61.4	0.0	False	False	KAF8607284.1
GCA_015039395.1-Fun_MU132145.1_i000_003655	-	1233	Mokosh_TypeI_MkoA	-	1112	False	False	4.1e-11	54.8	0.0	False	False	KAF8607337.1
GCA_015039395.1-Fun_MU132145.1_i000_003768	-	308	Mokosh_TypeI_MkoA	-	1112	False	False	2.9e-20	85.0	0.0	False	False	KAF8607450.1
GCA_015039395.1-Fun_MU132146.1_i000_003809	-	162	Mokosh_TypeI_MkoA	-	1112	False	False	7.3e-09	47.3	0.0	False	False	KAF8606703.1
GCA_015039395.1-Fun_MU132146.1_i000_003812	-	602	Mokosh_TypeI_MkoA	-	1112	False	False	2e-14	65.7	0.0	False	False	KAF8606706.1
GCA_015039395.1-Fun_MU132146.1_i000_003814	-	688	Mokosh_TypeI_MkoA	-	1112	False	False	1.4e-14	66.3	0.0	False	False	KAF8606708.1
GCA_015039395.1-Fun_MU132146.1_i000_003898	-	549	Mokosh_TypeI_MkoA	-	1112	False	False	3.7000000000000005e-22	91.3	0.0	False	False	KAF8606792.1
GCA_015039395.1-Fun_MU132146.1_i000_003974	-	393	Mokosh_TypeI_MkoA	-	1112	False	False	3.7999999999999995e-24	97.9	0.0	False	False	KAF8606868.1
GCA_015039395.1-Fun_MU132146.1_i000_003988	-	548	Mokosh_TypeI_MkoA	-	1112	False	False	7e-21	87.1	0.0	False	False	KAF8606882.1
GCA_015039395.1-Fun_MU132146.1_i000_004014	-	1102	Mokosh_TypeI_MkoA	-	1112	False	False	1.1e-21	89.7	0.0	False	False	KAF8606908.1
GCA_015039395.1-Fun_MU132146.1_i000_004073	-	318	Mokosh_TypeI_MkoA	-	1112	False	False	3.1e-22	91.6	0.0	False	False	KAF8606967.1
GCA_015039395.1-Fun_MU132146.1_i000_004079	-	282	Mokosh_TypeI_MkoA	-	1112	False	False	6.1e-08	44.3	0.0	False	False	KAF8606973.1
GCA_015039395.1-Fun_MU132146.1_i000_004080	-	397	Mokosh_TypeI_MkoA	-	1112	False	False	2.6e-14	65.4	0.0	False	False	KAF8606974.1
GCA_015039395.1-Fun_MU132146.1_i000_004146	-	1316	Mokosh_TypeI_MkoA	-	1112	False	False	4.3e-23	94.4	0.0	False	False	KAF8607040.1
GCA_015039395.1-Fun_MU132147.1_i000_004179	-	613	Mokosh_TypeI_MkoA	-	1112	False	False	3.3e-20	84.9	0.0	False	False	KAF8606347.1
GCA_015039395.1-Fun_MU132147.1_i000_004200	-	577	Mokosh_TypeI_MkoA	-	1112	False	False	2.2e-06	39.1	0.0	False	False	KAF8606368.1
GCA_015039395.1-Fun_MU132147.1_i000_004284	-	635	Mokosh_TypeI_MkoA	-	1112	False	False	1.3e-21	89.5	0.0	False	False	KAF8606452.1
GCA_015039395.1-Fun_MU132147.1_i000_004287	-	593	Mokosh_TypeI_MkoA	-	1112	False	False	3.5e-07	41.8	0.0	False	False	KAF8606455.1
GCA_015039395.1-Fun_MU132147.1_i000_004448	-	499	Mokosh_TypeI_MkoA	-	1112	False	False	6.2e-06	37.6	0.0	False	False	KAF8606616.1
GCA_015039395.1-Fun_MU132147.1_i000_004499	-	622	Mokosh_TypeI_MkoA	-	1112	False	False	5.5e-13	61.0	0.0	False	False	KAF8606667.1
GCA_015039395.1-Fun_MU132148.1_i000_004555	-	378	Mokosh_TypeI_MkoA	-	1112	False	False	1e-16	73.3	0.0	False	False	KAF8606117.1
GCA_015039395.1-Fun_MU132148.1_i000_004688	-	681	Mokosh_TypeI_MkoA	-	1112	False	False	1.8e-23	95.7	0.0	False	False	KAF8606250.1
GCA_015039395.1-Fun_MU132148.1_i000_004701	-	626	Mokosh_TypeI_MkoA	-	1112	False	False	1e-17	76.7	0.0	False	False	KAF8606263.1
GCA_015039395.1-Fun_MU132148.1_i000_004754	-	711	Mokosh_TypeI_MkoA	-	1112	False	False	2.9e-15	68.5	0.0	False	False	KAF8606316.1
GCA_015039395.1-Fun_MU132148.1_i000_004756	-	233	Mokosh_TypeI_MkoA	-	1112	False	False	1.7e-13	62.6	0.0	False	False	KAF8606318.1
GCA_015039395.1-Fun_MU132148.1_i000_004759	-	990	Mokosh_TypeI_MkoA	-	1112	False	False	0.00036	31.7	0.0	False	False	KAF8606321.1
GCA_015039395.1-Fun_MU132149.1_i000_004859	-	763	Mokosh_TypeI_MkoA	-	1112	False	False	7.5e-20	83.7	0.0	False	False	KAF8605836.1
GCA_015039395.1-Fun_MU132149.1_i000_004878	-	467	Mokosh_TypeI_MkoA	-	1112	False	False	9.5e-16	70.1	0.0	False	False	KAF8605855.1
GCA_015039395.1-Fun_MU132149.1_i000_004880	-	154	Mokosh_TypeI_MkoA	-	1112	False	False	3.6e-09	48.3	0.0	False	False	KAF8605857.1
GCA_015039395.1-Fun_MU132149.1_i000_004918	-	727	Mokosh_TypeI_MkoA	-	1112	False	False	8.5e-21	86.8	0.0	False	False	KAF8605895.1
GCA_015039395.1-Fun_MU132149.1_i000_004921	-	645	Mokosh_TypeI_MkoA	-	1112	False	False	2.3e-16	72.2	0.0	False	False	KAF8605898.1
GCA_015039395.1-Fun_MU132149.1_i000_004954	-	364	Mokosh_TypeI_MkoA	-	1112	False	False	1e-20	86.6	0.0	False	False	KAF8605931.1
GCA_015039395.1-Fun_MU132149.1_i000_004956	-	476	Mokosh_TypeI_MkoA	-	1112	False	False	1.3e-07	43.2	0.0	False	False	KAF8605933.1
GCA_015039395.1-Fun_MU132149.1_i000_005098	-	352	Mokosh_TypeI_MkoA	-	1112	False	False	2.1e-22	92.2	0.0	False	False	KAF8606075.1
GCA_015039395.1-Fun_MU132150.1_i000_005116	-	374	Mokosh_TypeI_MkoA	-	1112	False	False	6.7e-14	64.0	0.0	False	False	KAF8605554.1
GCA_015039395.1-Fun_MU132150.1_i000_005131	-	538	Mokosh_TypeI_MkoA	-	1112	False	False	3.8e-15	68.1	0.0	False	False	KAF8605569.1
GCA_015039395.1-Fun_MU132151.1_i000_005422	-	689	Mokosh_TypeI_MkoA	-	1112	False	False	3.2e-18	78.3	0.0	False	False	KAF8605329.1
GCA_015039395.1-Fun_MU132151.1_i000_005470	-	404	Mokosh_TypeI_MkoA	-	1112	False	False	2.7e-22	91.8	0.0	False	False	KAF8605377.1
GCA_015039395.1-Fun_MU132151.1_i000_005495	-	647	Mokosh_TypeI_MkoA	-	1112	False	False	3e-19	81.7	0.1	False	False	KAF8605402.1
GCA_015039395.1-Fun_MU132151.1_i000_005541	-	405	Mokosh_TypeI_MkoA	-	1112	False	False	1.1e-26	106.3	0.0	False	False	KAF8605448.1
GCA_015039395.1-Fun_MU132151.1_i000_005624	-	575	Mokosh_TypeI_MkoA	-	1112	False	False	5.5e-11	54.3	0.0	False	False	KAF8605531.1
GCA_015039395.1-Fun_MU132152.1_i000_005677	-	302	Mokosh_TypeI_MkoA	-	1112	False	False	1.1e-13	63.2	0.0	False	False	KAF8604984.1
GCA_015039395.1-Fun_MU132152.1_i000_005796	-	246	Mokosh_TypeI_MkoA	-	1112	False	False	2.4e-18	78.7	0.0	False	False	KAF8605103.1
GCA_015039395.1-Fun_MU132152.1_i000_005888	-	318	Mokosh_TypeI_MkoA	-	1112	False	False	1.8e-15	69.2	0.0	False	False	KAF8605195.1
GCA_015039395.1-Fun_MU132153.1_i000_006011	-	283	Mokosh_TypeI_MkoA	-	1112	False	False	3.2e-05	35.2	0.0	False	False	KAF8604821.1
GCA_015039395.1-Fun_MU132153.1_i000_006025	-	607	Mokosh_TypeI_MkoA	-	1112	False	False	2e-17	75.7	0.0	False	False	KAF8604835.1
GCA_015039395.1-Fun_MU132153.1_i000_006046	-	168	Mokosh_TypeI_MkoA	-	1112	False	False	1.5e-06	39.6	0.0	False	False	KAF8604856.1
GCA_015039395.1-Fun_MU132153.1_i000_006048	-	489	Mokosh_TypeI_MkoA	-	1112	False	False	0.0003	32.0	0.0	False	False	KAF8604858.1
GCA_015039395.1-Fun_MU132153.1_i000_006049	-	166	Mokosh_TypeI_MkoA	-	1112	False	False	7.6e-09	47.2	0.0	False	False	KAF8604859.1
GCA_015039395.1-Fun_MU132153.1_i000_006052	-	604	Mokosh_TypeI_MkoA	-	1112	False	False	3.6e-05	35.1	0.0	False	False	KAF8604862.1
GCA_015039395.1-Fun_MU132153.1_i000_006053	-	148	Mokosh_TypeI_MkoA	-	1112	False	False	1.2e-08	46.6	0.0	False	False	KAF8604863.1
GCA_015039395.1-Fun_MU132153.1_i000_006069	-	261	Mokosh_TypeI_MkoA	-	1112	False	False	0.00036	31.8	0.0	False	False	KAF8604879.1
GCA_015039395.1-Fun_MU132153.1_i000_006072	-	348	Mokosh_TypeI_MkoA	-	1112	False	False	6.8e-12	57.3	0.0	False	False	KAF8604882.1
GCA_015039395.1-Fun_MU132153.1_i000_006085	-	596	Mokosh_TypeI_MkoA	-	1112	False	False	3e-22	91.6	0.0	False	False	KAF8604895.1
GCA_015039395.1-Fun_MU132154.1_i000_006131	-	378	Mokosh_TypeI_MkoA	-	1112	False	False	8.8e-16	70.2	0.0	False	False	KAF8604490.1
GCA_015039395.1-Fun_MU132154.1_i000_006287	-	895	Mokosh_TypeI_MkoA	-	1112	False	False	2.4e-16	72.1	0.0	False	False	KAF8604646.1
GCA_015039395.1-Fun_MU132154.1_i000_006364	-	419	Mokosh_TypeI_MkoA	-	1112	False	False	1.7e-21	89.1	0.1	False	False	KAF8604723.1
GCA_015039395.1-Fun_MU132155.1_i000_006480	-	440	Mokosh_TypeI_MkoA	-	1112	False	False	6.2e-11	54.2	0.0	False	False	KAF8604408.1
GCA_015039395.1-Fun_MU132156.1_i000_006561	-	448	Mokosh_TypeI_MkoA	-	1112	False	False	4.5e-11	54.6	0.0	False	False	KAF8604112.1
GCA_015039395.1-Fun_MU132156.1_i000_006591	-	845	Mokosh_TypeI_MkoA	-	1112	False	False	1.6e-12	59.5	0.0	False	False	KAF8604142.1
GCA_015039395.1-Fun_MU132156.1_i000_006609	-	431	Mokosh_TypeI_MkoA	-	1112	False	False	1.9e-11	55.9	0.0	False	False	KAF8604160.1
GCA_015039395.1-Fun_MU132156.1_i000_006615	-	256	Mokosh_TypeI_MkoA	-	1112	False	False	6.7e-16	70.6	0.0	False	False	KAF8604166.1
GCA_015039395.1-Fun_MU132157.1_i000_006816	-	198	Mokosh_TypeI_MkoA	-	1112	False	False	1.6e-18	79.3	0.0	False	False	KAF8603986.1
GCA_015039395.1-Fun_MU132157.1_i000_006818	-	171	Mokosh_TypeI_MkoA	-	1112	False	False	1.2e-14	66.4	0.0	False	False	KAF8603988.1
GCA_015039395.1-Fun_MU132157.1_i000_006820	-	198	Mokosh_TypeI_MkoA	-	1112	False	False	3.3e-17	74.9	0.0	False	False	KAF8603990.1
GCA_015039395.1-Fun_MU132157.1_i000_006891	-	439	Mokosh_TypeI_MkoA	-	1112	False	False	5.6e-20	84.1	0.0	False	False	KAF8604061.1
GCA_015039395.1-Fun_MU132157.1_i000_006918	-	634	Mokosh_TypeI_MkoA	-	1112	False	False	5e-15	67.7	0.0	False	False	KAF8604088.1
GCA_015039395.1-Fun_MU132158.1_i000_007012	-	288	Mokosh_TypeI_MkoA	-	1112	False	False	5.8e-27	107.2	0.0	False	False	KAF8603805.1
GCA_015039395.1-Fun_MU132158.1_i000_007118	-	481	Mokosh_TypeI_MkoA	-	1112	False	False	8.1e-13	60.4	0.0	False	False	KAF8603911.1
GCA_015039395.1-Fun_MU132159.1_i000_007200	-	1031	Mokosh_TypeI_MkoA	-	1112	False	False	7.7e-45	166.4	0.0	False	False	KAF8603653.1
GCA_015039395.1-Fun_MU132159.1_i000_007201	-	261	Mokosh_TypeI_MkoA	-	1112	False	False	8.700000000000001e-22	90.1	0.0	False	False	KAF8603654.1
GCA_015039395.1-Fun_MU132159.1_i000_007202	-	225	Mokosh_TypeI_MkoA	-	1112	False	False	5e-14	64.4	0.0	False	False	KAF8603655.1
GCA_015039395.1-Fun_MU132159.1_i000_007203	-	326	Mokosh_TypeI_MkoA	-	1112	False	False	1.1e-22	93.0	0.0	False	False	KAF8603656.1
GCA_015039395.1-Fun_MU132159.1_i000_007251	-	499	Mokosh_TypeI_MkoA	-	1112	False	False	8e-15	67.0	0.0	False	False	KAF8603704.1
GCA_015039395.1-Fun_MU132159.1_i000_007273	-	294	Mokosh_TypeI_MkoA	-	1112	False	False	8.7e-18	76.9	0.0	False	False	KAF8603726.1
GCA_015039395.1-Fun_MU132159.1_i000_007277	-	299	Mokosh_TypeI_MkoA	-	1112	False	False	2.4e-18	78.7	0.0	False	False	KAF8603730.1
GCA_015039395.1-Fun_MU132159.1_i000_007280	-	227	Mokosh_TypeI_MkoA	-	1112	False	False	2.5e-14	65.4	0.0	False	False	KAF8603733.1
GCA_015039395.1-Fun_MU132161.1_i000_007567	-	312	Mokosh_TypeI_MkoA	-	1112	False	False	2.3e-10	52.3	0.0	False	False	KAF8603365.1
GCA_015039395.1-Fun_MU132161.1_i000_007569	-	144	Mokosh_TypeI_MkoA	-	1112	False	False	4.5e-15	67.9	0.0	False	False	KAF8603367.1
GCA_015039395.1-Fun_MU132161.1_i000_007583	-	202	Mokosh_TypeI_MkoA	-	1112	False	False	2.6e-05	35.5	0.0	False	False	KAF8603381.1
GCA_015039395.1-Fun_MU132161.1_i000_007608	-	840	Mokosh_TypeI_MkoB	-	610	False	False	0.00026	33.2	0.0	True	False	KAF8603406.1
GCA_015039395.1-Fun_MU132162.1_i000_007731	-	482	Mokosh_TypeI_MkoA	-	1112	False	False	5.3e-21	87.5	0.0	False	False	KAF8603222.1
GCA_015039395.1-Fun_MU132163.1_i000_007793	-	586	Mokosh_TypeI_MkoA	-	1112	False	False	7e-16	70.5	0.0	False	False	KAF8602999.1
GCA_015039395.1-Fun_MU132163.1_i000_007801	-	370	Mokosh_TypeI_MkoA	-	1112	False	False	1.9e-07	42.6	0.0	False	False	KAF8603007.1
GCA_015039395.1-Fun_MU132163.1_i000_007815	-	275	Mokosh_TypeI_MkoA	-	1112	False	False	2.7e-20	85.2	0.0	False	False	KAF8603021.1
GCA_015039395.1-Fun_MU132163.1_i000_007816	-	460	Mokosh_TypeI_MkoA	-	1112	False	False	3.2e-21	88.2	0.0	False	False	KAF8603022.1
GCA_015039395.1-Fun_MU132164.1_i000_007989	-	518	Mokosh_TypeI_MkoA	-	1112	False	False	6.5e-20	83.9	0.0	False	False	KAF8602916.1
GCA_015039395.1-Fun_MU132164.1_i000_007990	-	506	Mokosh_TypeI_MkoA	-	1112	False	False	6.1e-19	80.7	0.0	False	False	KAF8602917.1
GCA_015039395.1-Fun_MU132164.1_i000_007992	-	166	Mokosh_TypeI_MkoA	-	1112	False	False	2.7e-12	58.6	0.0	False	False	KAF8602919.1
GCA_015039395.1-Fun_MU132164.1_i000_008017	-	1019	Mokosh_TypeI_MkoA	-	1112	False	False	1e-14	66.7	0.0	False	False	KAF8602944.1
GCA_015039395.1-Fun_MU132165.1_i000_008106	-	973	Mokosh_TypeI_MkoA	-	1112	False	False	9.1e-18	76.8	0.0	False	False	KAF8602737.1
GCA_015039395.1-Fun_MU132165.1_i000_008181	-	371	Mokosh_TypeI_MkoA	-	1112	False	False	1.6e-09	49.5	0.0	False	False	KAF8602812.1
GCA_015039395.1-Fun_MU132166.1_i000_008278	-	492	Mokosh_TypeI_MkoA	-	1112	False	False	3.1e-09	48.5	0.0	False	False	KAF8602612.1
GCA_015039395.1-Fun_MU132166.1_i000_008282	-	305	Mokosh_TypeI_MkoA	-	1112	False	False	5.5e-09	47.7	0.0	False	False	KAF8602616.1
GCA_015039395.1-Fun_MU132166.1_i000_008318	-	194	Mokosh_TypeI_MkoA	-	1112	False	False	9.3e-11	53.6	0.0	False	False	KAF8602652.1
GCA_015039395.1-Fun_MU132166.1_i000_008321	-	228	Mokosh_TypeI_MkoA	-	1112	False	False	3.9e-14	64.8	0.0	False	False	KAF8602655.1
GCA_015039395.1-Fun_MU132166.1_i000_008323	-	615	Mokosh_TypeI_MkoA	-	1112	False	False	1.3e-19	82.9	0.0	False	False	KAF8602657.1
GCA_015039395.1-Fun_MU132166.1_i000_008325	-	617	Mokosh_TypeI_MkoA	-	1112	False	False	3.2e-16	71.7	0.0	False	False	KAF8602659.1
GCA_015039395.1-Fun_MU132168.1_i000_008439	-	722	Mokosh_TypeI_MkoA	-	1112	False	False	5.3e-17	74.3	0.0	False	False	KAF8602271.1
GCA_015039395.1-Fun_MU132168.1_i000_008440	-	728	Mokosh_TypeI_MkoA	-	1112	False	False	7e-18	77.2	0.0	False	False	KAF8602272.1
GCA_015039395.1-Fun_MU132168.1_i000_008466	-	238	Mokosh_TypeI_MkoA	-	1112	False	False	1.2e-16	73.0	0.0	False	False	KAF8602298.1
GCA_015039395.1-Fun_MU132168.1_i000_008467	-	267	Mokosh_TypeI_MkoA	-	1112	False	False	2.9e-07	42.0	0.0	False	False	KAF8602299.1
GCA_015039395.1-Fun_MU132168.1_i000_008469	-	881	Mokosh_TypeI_MkoA	-	1112	False	False	5.3000000000000003e-45	167.0	0.0	False	False	KAF8602301.1
GCA_015039395.1-Fun_MU132168.1_i000_008470	-	489	Mokosh_TypeI_MkoA	-	1112	False	False	3e-16	71.8	0.0	False	False	KAF8602302.1
GCA_015039395.1-Fun_MU132168.1_i000_008471	-	256	Mokosh_TypeI_MkoA	-	1112	False	False	2.3e-18	78.8	0.0	False	False	KAF8602303.1
GCA_015039395.1-Fun_MU132168.1_i000_008476	-	534	Mokosh_TypeI_MkoA	-	1112	False	False	5.7e-19	80.8	0.0	False	False	KAF8602308.1
GCA_015039395.1-Fun_MU132168.1_i000_008516	-	544	Mokosh_TypeI_MkoA	-	1112	False	False	1.1e-17	76.6	0.0	False	False	KAF8602348.1
GCA_015039395.1-Fun_MU132168.1_i000_008517	-	538	Mokosh_TypeI_MkoA	-	1112	False	False	3.4e-20	84.8	0.0	False	False	KAF8602349.1
GCA_015039395.1-Fun_MU132168.1_i000_008519	-	184	Mokosh_TypeI_MkoA	-	1112	False	False	3.9e-07	41.6	0.0	False	False	KAF8602351.1
GCA_015039395.1-Fun_MU132168.1_i000_008521	-	241	Mokosh_TypeI_MkoA	-	1112	False	False	1.1e-17	76.5	0.0	False	False	KAF8602353.1
GCA_015039395.1-Fun_MU132169.1_i000_008622	-	928	Mokosh_TypeI_MkoA	-	1112	False	False	6.8e-17	73.9	0.0	False	False	KAF8602189.1
GCA_015039395.1-Fun_MU132169.1_i000_008632	-	441	Mokosh_TypeI_MkoA	-	1112	False	False	8.1e-14	63.7	0.0	False	False	KAF8602199.1
GCA_015039395.1-Fun_MU132169.1_i000_008664	-	623	Mokosh_TypeI_MkoA	-	1112	False	False	3.3e-17	74.9	0.0	False	False	KAF8602231.1
GCA_015039395.1-Fun_MU132169.1_i000_008669	-	674	Mokosh_TypeI_MkoA	-	1112	False	False	5.7e-18	77.5	0.0	False	False	KAF8602236.1
GCA_015039395.1-Fun_MU132170.1_i000_008707	-	305	Mokosh_TypeI_MkoA	-	1112	False	False	1.3999999999999999e-24	99.3	0.0	False	False	KAF8602025.1
GCA_015039395.1-Fun_MU132170.1_i000_008725	-	471	Mokosh_TypeI_MkoA	-	1112	False	False	6.9e-08	44.1	0.0	False	False	KAF8602043.1
GCA_015039395.1-Fun_MU132171.1_i000_008878	-	293	Mokosh_TypeI_MkoA	-	1112	False	False	1.5000000000000002e-22	92.6	0.0	False	False	KAF8601980.1
GCA_015039395.1-Fun_MU132171.1_i000_008887	-	287	Mokosh_TypeI_MkoA	-	1112	False	False	2.2e-11	55.6	0.0	False	False	KAF8601989.1
GCA_015039395.1-Fun_MU132171.1_i000_008895	-	625	Mokosh_TypeI_MkoA	-	1112	False	False	2.2e-34	131.8	0.0	False	False	KAF8601997.1
GCA_015039395.1-Fun_MU132171.1_i000_008900	-	354	Mokosh_TypeI_MkoA	-	1112	False	False	5.1e-10	51.1	0.0	False	False	KAF8602002.1
GCA_015039395.1-Fun_MU132171.1_i000_008908	-	691	Mokosh_TypeI_MkoA	-	1112	False	False	4.399999999999999e-47	173.9	0.0	False	False	KAF8602010.1
GCA_015039395.1-Fun_MU132171.1_i000_008911	-	1207	Mokosh_TypeI_MkoA	-	1112	False	False	6.9e-22	90.4	0.0	False	False	KAF8602013.1
GCA_015039395.1-Fun_MU132171.1_i000_008912	-	102	Mokosh_TypeI_MkoA	-	1112	False	False	1e-06	40.2	0.0	False	False	KAF8602014.1
GCA_015039395.1-Fun_MU132172.1_i000_008945	-	247	Mokosh_TypeI_MkoA	-	1112	False	False	1.3e-08	46.4	0.0	False	False	KAF8601858.1
GCA_015039395.1-Fun_MU132174.1_i000_009171	-	531	Mokosh_TypeI_MkoA	-	1112	False	False	1.9e-23	95.6	0.0	False	False	KAF8601625.1
GCA_015039395.1-Fun_MU132174.1_i000_009179	-	643	Mokosh_TypeI_MkoA	-	1112	False	False	7.3e-07	40.7	0.0	False	False	KAF8601633.1
GCA_015039395.1-Fun_MU132174.1_i000_009181	-	621	Mokosh_TypeI_MkoA	-	1112	False	False	6.4e-07	40.9	0.0	False	False	KAF8601635.1
GCA_015039395.1-Fun_MU132174.1_i000_009184	-	649	Mokosh_TypeI_MkoA	-	1112	False	False	2.1e-08	45.8	0.0	False	False	KAF8601638.1
GCA_015039395.1-Fun_MU132174.1_i000_009185	-	298	Mokosh_TypeI_MkoA	-	1112	False	False	0.00016	33.0	0.0	False	False	KAF8601639.1
GCA_015039395.1-Fun_MU132174.1_i000_009186	-	659	Mokosh_TypeI_MkoA	-	1112	False	False	3.9e-07	41.6	0.0	False	False	KAF8601640.1
GCA_015039395.1-Fun_MU132174.1_i000_009189	-	391	Mokosh_TypeI_MkoA	-	1112	False	False	0.00013	33.2	0.0	False	False	KAF8601643.1
GCA_015039395.1-Fun_MU132174.1_i000_009192	-	659	Mokosh_TypeI_MkoA	-	1112	False	False	6e-07	41.0	0.0	False	False	KAF8601646.1
GCA_015039395.1-Fun_MU132174.1_i000_009193	-	247	Mokosh_TypeI_MkoA	-	1112	False	False	2.1e-14	65.6	0.0	False	False	KAF8601647.1
GCA_015039395.1-Fun_MU132174.1_i000_009194	-	461	Mokosh_TypeI_MkoA	-	1112	False	False	1.2e-12	59.8	0.0	False	False	KAF8601648.1
GCA_015039395.1-Fun_MU132174.1_i000_009196	-	921	Mokosh_TypeI_MkoA	-	1112	False	False	1.2999999999999998e-43	162.3	0.0	False	False	KAF8601650.1
GCA_015039395.1-Fun_MU132174.1_i000_009220	-	344	Mokosh_TypeI_MkoA	-	1112	False	False	1.6e-20	85.9	0.0	False	False	KAF8601674.1
GCA_015039395.1-Fun_MU132177.1_i000_009535	-	319	Mokosh_TypeI_MkoA	-	1112	False	False	7.3e-19	80.4	0.0	False	False	KAF8601245.1
GCA_015039395.1-Fun_MU132177.1_i000_009610	-	217	Mokosh_TypeI_MkoA	-	1112	False	False	2.5e-15	68.7	0.0	False	False	KAF8601320.1
GCA_015039395.1-Fun_MU132178.1_i000_009661	-	243	Mokosh_TypeI_MkoA	-	1112	False	False	2.1e-05	35.8	0.0	False	False	KAF8601176.1
GCA_015039395.1-Fun_MU132178.1_i000_009689	-	364	Mokosh_TypeI_MkoA	-	1112	False	False	3e-22	91.6	0.0	False	False	KAF8601204.1
GCA_015039395.1-Fun_MU132179.1_i000_009734	-	312	Mokosh_TypeI_MkoA	-	1112	False	False	8.7e-20	83.5	0.0	False	False	KAF8601055.1
GCA_015039395.1-Fun_MU132181.1_i000_009989	-	1342	Mokosh_TypeI_MkoA	-	1112	False	False	2.7e-17	75.2	0.0	False	False	KAF8600867.1
GCA_015039395.1-Fun_MU132181.1_i000_010042	-	277	Mokosh_TypeI_MkoA	-	1112	False	False	6.8e-12	57.3	0.0	False	False	KAF8600920.1
GCA_015039395.1-Fun_MU132183.1_i000_010157	-	381	Mokosh_TypeI_MkoA	-	1112	False	False	2.7e-05	35.5	0.0	False	False	KAF8600623.1
GCA_015039395.1-Fun_MU132183.1_i000_010199	-	484	Mokosh_TypeI_MkoA	-	1112	False	False	1.2e-06	40.0	0.0	False	False	KAF8600665.1
GCA_015039395.1-Fun_MU132184.1_i000_010245	-	604	Mokosh_TypeI_MkoA	-	1112	False	False	2e-41	155.1	0.0	False	False	KAF8600537.1
GCA_015039395.1-Fun_MU132184.1_i000_010270	-	499	Mokosh_TypeI_MkoA	-	1112	False	False	4e-14	64.7	0.0	False	False	KAF8600562.1
GCA_015039395.1-Fun_MU132184.1_i000_010294	-	486	Mokosh_TypeI_MkoA	-	1112	False	False	4.1e-09	48.1	0.0	False	False	KAF8600586.1
GCA_015039395.1-Fun_MU132184.1_i000_010301	-	158	Mokosh_TypeI_MkoA	-	1112	False	False	2.5e-08	45.5	0.0	False	False	KAF8600593.1
GCA_015039395.1-Fun_MU132184.1_i000_010302	-	116	Mokosh_TypeI_MkoA	-	1112	False	False	0.0002	32.6	0.0	False	False	KAF8600594.1
GCA_015039395.1-Fun_MU132184.1_i000_010305	-	364	Mokosh_TypeI_MkoA	-	1112	False	False	2.3e-13	62.2	0.0	False	False	KAF8600597.1
GCA_015039395.1-Fun_MU132186.1_i000_010417	-	409	Mokosh_TypeI_MkoA	-	1112	False	False	3.8e-13	61.5	0.0	False	False	KAF8600396.1
GCA_015039395.1-Fun_MU132186.1_i000_010442	-	380	Mokosh_TypeI_MkoA	-	1112	False	False	8.8e-16	70.2	0.0	False	False	KAF8600421.1
GCA_015039395.1-Fun_MU132186.1_i000_010445	-	498	Mokosh_TypeI_MkoA	-	1112	False	False	1.6e-17	75.9	0.0	False	False	KAF8600424.1
GCA_015039395.1-Fun_MU132186.1_i000_010447	-	305	Mokosh_TypeI_MkoA	-	1112	False	False	9.1e-18	76.8	0.0	False	False	KAF8600426.1
GCA_015039395.1-Fun_MU132186.1_i000_010448	-	412	Mokosh_TypeI_MkoA	-	1112	False	False	2.2e-16	72.2	0.0	False	False	KAF8600427.1
GCA_015039395.1-Fun_MU132186.1_i000_010449	-	1090	Mokosh_TypeI_MkoA	-	1112	False	False	2.1e-25	102.1	0.0	False	False	KAF8600428.1
GCA_015039395.1-Fun_MU132186.1_i000_010452	-	315	Mokosh_TypeI_MkoA	-	1112	False	False	1.5e-20	86.0	0.0	False	False	KAF8600431.1
GCA_015039395.1-Fun_MU132186.1_i000_010453	-	475	Mokosh_TypeI_MkoA	-	1112	False	False	2.6e-18	78.6	0.0	False	False	KAF8600432.1
GCA_015039395.1-Fun_MU132188.1_i000_010564	-	889	Mokosh_TypeI_MkoA	-	1112	False	False	3.4000000000000003e-81	286.8	0.5	False	False	KAF8600216.1
GCA_015039395.1-Fun_MU132188.1_i000_010566	-	694	Mokosh_TypeI_MkoA	-	1112	False	False	3.7e-12	58.2	0.0	False	False	KAF8600218.1
GCA_015039395.1-Fun_MU132188.1_i000_010568	-	278	Mokosh_TypeI_MkoA	-	1112	False	False	1.7e-09	49.4	0.1	False	False	KAF8600220.1
GCA_015039395.1-Fun_MU132190.1_i000_010772	-	654	Mokosh_TypeI_MkoA	-	1112	False	False	1.5e-18	79.4	0.0	False	False	KAF8600100.1
GCA_015039395.1-Fun_MU132190.1_i000_010776	-	320	Mokosh_TypeI_MkoA	-	1112	False	False	2.4e-08	45.6	0.0	False	False	KAF8600104.1
GCA_015039395.1-Fun_MU132190.1_i000_010788	-	202	Mokosh_TypeI_MkoA	-	1112	False	False	5.2e-16	71.0	0.0	False	False	KAF8600116.1
GCA_015039395.1-Fun_MU132191.1_i000_010818	-	323	Mokosh_TypeI_MkoA	-	1112	False	False	9.4e-09	46.9	0.0	False	False	KAF8599961.1
GCA_015039395.1-Fun_MU132191.1_i000_010819	-	98	Mokosh_TypeI_MkoA	-	1112	False	False	1.5e-07	42.9	0.0	False	False	KAF8599962.1
GCA_015039395.1-Fun_MU132191.1_i000_010821	-	1106	Mokosh_TypeI_MkoA	-	1112	False	False	7.3e-11	53.9	0.0	False	False	KAF8599964.1
GCA_015039395.1-Fun_MU132191.1_i000_010832	-	224	Mokosh_TypeI_MkoA	-	1112	False	False	7.7e-08	43.9	0.0	False	False	KAF8599975.1
GCA_015039395.1-Fun_MU132191.1_i000_010863	-	1189	Mokosh_TypeI_MkoA	-	1112	False	False	4.7e-18	77.7	0.0	False	False	KAF8600006.1
GCA_015039395.1-Fun_MU132191.1_i000_010867	-	706	Mokosh_TypeI_MkoA	-	1112	False	False	2.1e-16	72.3	0.8	False	False	KAF8600010.1
GCA_015039395.1-Fun_MU132191.1_i000_010889	-	1231	Mokosh_TypeI_MkoA	-	1112	False	False	6.3e-16	70.7	0.0	False	False	KAF8600032.1
GCA_015039395.1-Fun_MU132191.1_i000_010901	-	227	Mokosh_TypeI_MkoA	-	1112	False	False	8.8e-05	33.8	0.0	False	False	KAF8600044.1
GCA_015039395.1-Fun_MU132192.1_i000_010926	-	412	Mokosh_TypeI_MkoA	-	1112	False	False	5.8e-23	94.0	0.0	False	False	KAF8599893.1
GCA_015039395.1-Fun_MU132192.1_i000_010937	-	590	Mokosh_TypeI_MkoA	-	1112	False	False	9.1e-07	40.4	0.1	False	False	KAF8599904.1
GCA_015039395.1-Fun_MU132197.1_i000_011381	-	1664	Mokosh_TypeI_MkoA	-	1112	False	False	4.2e-54	197.1	0.3	False	False	KAF8599525.1
GCA_015039395.1-Fun_MU132199.1_i000_011497	-	248	Mokosh_TypeI_MkoA	-	1112	False	False	2.9e-05	35.4	0.0	False	False	KAF8599351.1
GCA_015039395.1-Fun_MU132201.1_i000_011684	-	298	Mokosh_TypeI_MkoA	-	1112	False	False	3.2e-19	81.6	0.0	False	False	KAF8599198.1
GCA_015039395.1-Fun_MU132201.1_i000_011690	-	281	Mokosh_TypeI_MkoA	-	1112	False	False	2e-17	75.6	0.0	False	False	KAF8599204.1
GCA_015039395.1-Fun_MU132201.1_i000_011691	-	184	Mokosh_TypeI_MkoA	-	1112	False	False	1.1e-07	43.5	0.0	False	False	KAF8599205.1
GCA_015039395.1-Fun_MU132201.1_i000_011692	-	704	Mokosh_TypeI_MkoA	-	1112	False	False	3.6e-52	190.7	0.0	False	False	KAF8599206.1
GCA_015039395.1-Fun_MU132201.1_i000_011693	-	335	Mokosh_TypeI_MkoA	-	1112	False	False	1.2e-10	53.2	0.0	False	False	KAF8599207.1
GCA_015039395.1-Fun_MU132201.1_i000_011701	-	308	Mokosh_TypeI_MkoA	-	1112	False	False	2.3e-25	102.0	0.0	False	False	KAF8599215.1
GCA_015039395.1-Fun_MU132203.1_i000_011791	-	242	Mokosh_TypeI_MkoA	-	1112	False	False	2.2e-07	42.4	0.0	False	False	KAF8599053.1
GCA_015039395.1-Fun_MU132203.1_i000_011809	-	1041	Mokosh_TypeI_MkoA	-	1112	False	False	1.2e-64	232.0	0.1	False	False	KAF8599071.1
GCA_015039395.1-Fun_MU132206.1_i000_011958	-	553	Mokosh_TypeI_MkoA	-	1112	False	False	7.6e-19	80.4	0.0	False	False	KAF8598858.1
GCA_015039395.1-Fun_MU132206.1_i000_011964	-	669	Mokosh_TypeI_MkoA	-	1112	False	False	3.3e-16	71.6	0.0	False	False	KAF8598864.1
GCA_015039395.1-Fun_MU132206.1_i000_011988	-	255	Mokosh_TypeI_MkoA	-	1112	False	False	3.9e-16	71.4	0.0	False	False	KAF8598888.1
GCA_015039395.1-Fun_MU132208.1_i000_012096	-	291	Mokosh_TypeI_MkoA	-	1112	False	False	2e-20	85.6	0.0	False	False	KAF8598745.1
GCA_015039395.1-Fun_MU132208.1_i000_012098	-	343	Mokosh_TypeI_MkoA	-	1112	False	False	5.399999999999999e-25	100.7	0.0	False	False	KAF8598747.1
GCA_015039395.1-Fun_MU132210.1_i000_012203	-	186	Mokosh_TypeI_MkoA	-	1112	False	False	1.1e-13	63.3	0.0	False	False	KAF8598604.1
GCA_015039395.1-Fun_MU132210.1_i000_012245	-	1905	Mokosh_TypeI_MkoA	-	1112	False	False	1.4e-55	202.0	0.1	False	False	KAF8598646.1
GCA_015039395.1-Fun_MU132210.1_i000_012247	-	2003	Mokosh_TypeI_MkoA	-	1112	False	False	1.1e-52	192.4	0.4	False	False	KAF8598648.1
GCA_015039395.1-Fun_MU132210.1_i000_012250	-	2050	Mokosh_TypeI_MkoA	-	1112	False	False	5.4e-40	150.4	0.4	False	False	KAF8598651.1
GCA_015039395.1-Fun_MU132213.1_i000_012363	-	241	Mokosh_TypeI_MkoA	-	1112	False	False	1e-14	66.7	0.0	False	False	KAF8598446.1
GCA_015039395.1-Fun_MU132213.1_i000_012399	-	321	Mokosh_TypeI_MkoA	-	1112	False	False	0.00035	31.8	0.0	False	False	KAF8598482.1
GCA_015039395.1-Fun_MU132215.1_i000_012492	-	128	Mokosh_TypeI_MkoA	-	1112	False	False	1.6e-07	42.9	0.0	False	False	KAF8598349.1
GCA_015039395.1-Fun_MU132215.1_i000_012513	-	1306	Mokosh_TypeI_MkoA	-	1112	False	False	9e-34	129.8	0.0	False	False	KAF8598370.1
GCA_015039395.1-Fun_MU132215.1_i000_012514	-	583	Mokosh_TypeI_MkoA	-	1112	False	False	7.6e-10	50.5	0.0	False	False	KAF8598371.1
GCA_015039395.1-Fun_MU132216.1_i000_012559	-	288	Mokosh_TypeI_MkoA	-	1112	False	False	1.5e-10	52.9	0.0	False	False	KAF8598301.1
GCA_015039395.1-Fun_MU132217.1_i000_012597	-	820	Mokosh_TypeI_MkoA	-	1112	False	False	8.5e-32	123.2	0.1	False	False	KAF8598231.1
GCA_015039395.1-Fun_MU132217.1_i000_012598	-	547	Mokosh_TypeI_MkoA	-	1112	False	False	0.00055	31.2	0.0	False	False	KAF8598232.1
GCA_015039395.1-Fun_MU132217.1_i000_012600	-	531	Mokosh_TypeI_MkoA	-	1112	False	False	8.7e-24	96.7	0.0	False	False	KAF8598234.1
GCA_015039395.1-Fun_MU132217.1_i000_012630	-	120	Mokosh_TypeI_MkoA	-	1112	False	False	7e-10	50.7	0.0	False	False	KAF8598264.1
GCA_015039395.1-Fun_MU132218.1_i000_012648	-	563	Mokosh_TypeI_MkoA	-	1112	False	False	1.4e-51	188.8	0.0	False	False	KAF8598172.1
GCA_015039395.1-Fun_MU132218.1_i000_012658	-	950	Mokosh_TypeI_MkoA	-	1112	False	False	1.4e-57	208.7	0.0	False	False	KAF8598182.1
GCA_015039395.1-Fun_MU132218.1_i000_012659	-	548	Mokosh_TypeI_MkoA	-	1112	False	False	1.6999999999999998e-53	195.1	0.0	False	False	KAF8598183.1
GCA_015039395.1-Fun_MU132228.1_i000_013141	-	851	Mokosh_TypeI_MkoB	-	610	False	False	4.9e-06	38.9	0.1	True	False	KAF8597698.1
GCA_015039395.1-Fun_MU132230.1_i000_013239	-	743	Mokosh_TypeI_MkoA	-	1112	False	False	3.5e-18	78.1	0.0	False	False	KAF8597605.1
GCA_015039395.1-Fun_MU132230.1_i000_013259	-	1315	Mokosh_TypeI_MkoA	-	1112	False	False	3e-34	131.4	0.0	False	False	KAF8597625.1
GCA_015039395.1-Fun_MU132230.1_i000_013263	-	631	Mokosh_TypeI_MkoA	-	1112	False	False	1.2e-11	56.5	0.0	False	False	KAF8597629.1
GCA_015039395.1-Fun_MU132231.1_i000_013274	-	223	Mokosh_TypeI_MkoA	-	1112	False	False	0.00042	31.5	0.0	False	False	KAF8597539.1
GCA_015039395.1-Fun_MU132231.1_i000_013285	-	1747	Mokosh_TypeI_MkoA	-	1112	False	False	7.100000000000001e-58	209.6	0.0	False	False	KAF8597550.1
GCA_015039395.1-Fun_MU132231.1_i000_013305	-	354	Mokosh_TypeI_MkoA	-	1112	False	False	2.6e-23	95.2	0.0	False	False	KAF8597570.1
GCA_015039395.1-Fun_MU132232.1_i000_013346	-	874	Mokosh_TypeI_MkoA	-	1112	False	False	5.1e-23	94.2	0.0	False	False	KAF8597496.1
GCA_015039395.1-Fun_MU132233.1_i000_013391	-	210	Mokosh_TypeI_MkoA	-	1112	False	False	1.3e-16	72.9	0.0	False	False	KAF8597459.1
GCA_015039395.1-Fun_MU132233.1_i000_013394	-	314	Mokosh_TypeI_MkoA	-	1112	False	False	0.00019	32.7	0.0	False	False	KAF8597462.1
GCA_015039395.1-Fun_MU132233.1_i000_013401	-	619	Mokosh_TypeI_MkoA	-	1112	False	False	4.7e-15	67.8	0.0	False	False	KAF8597469.1
GCA_015039395.1-Fun_MU132235.1_i000_013443	-	228	Mokosh_TypeI_MkoA	-	1112	False	False	2.6e-15	68.7	0.0	False	False	KAF8597374.1
GCA_015039395.1-Fun_MU132235.1_i000_013451	-	180	Mokosh_TypeI_MkoA	-	1112	False	False	3.2e-11	55.1	0.0	False	False	KAF8597382.1
GCA_015039395.1-Fun_MU132235.1_i000_013455	-	300	Mokosh_TypeI_MkoA	-	1112	False	False	4.7e-16	71.1	0.0	False	False	KAF8597386.1
GCA_015039395.1-Fun_MU132235.1_i000_013460	-	225	Mokosh_TypeI_MkoA	-	1112	False	False	4.5e-06	38.1	0.0	False	False	KAF8597391.1
GCA_015039395.1-Fun_MU132235.1_i000_013463	-	127	Mokosh_TypeI_MkoA	-	1112	False	False	2.8e-07	42.1	0.0	False	False	KAF8597394.1
GCA_015039395.1-Fun_MU132238.1_i000_013559	-	229	Mokosh_TypeI_MkoA	-	1112	False	False	4.3e-05	34.8	0.0	False	False	KAF8597270.1
GCA_015039395.1-Fun_MU132238.1_i000_013562	-	227	Mokosh_TypeI_MkoA	-	1112	False	False	7.9e-15	67.1	0.0	False	False	KAF8597273.1
GCA_015039395.1-Fun_MU132238.1_i000_013563	-	467	Mokosh_TypeI_MkoA	-	1112	False	False	8e-17	73.7	0.0	False	False	KAF8597274.1
GCA_015039395.1-Fun_MU132238.1_i000_013564	-	552	Mokosh_TypeI_MkoA	-	1112	False	False	1.9e-17	75.7	0.0	False	False	KAF8597275.1
GCA_015039395.1-Fun_MU132238.1_i000_013566	-	448	Mokosh_TypeI_MkoA	-	1112	False	False	1.4e-13	62.9	0.0	False	False	KAF8597277.1
GCA_015039395.1-Fun_MU132240.1_i000_013660	-	325	Mokosh_TypeI_MkoA	-	1112	False	False	5.3e-11	54.4	0.0	False	False	KAF8597229.1
GCA_015039395.1-Fun_MU132243.1_i000_013710	-	259	Mokosh_TypeI_MkoA	-	1112	False	False	9.5e-13	60.2	0.0	False	False	KAF8597119.1
GCA_015039395.1-Fun_MU132245.1_i000_013789	-	242	Mokosh_TypeI_MkoA	-	1112	False	False	5.5e-10	51.0	0.0	False	False	KAF8597036.1
GCA_015039395.1-Fun_MU132245.1_i000_013812	-	662	Mokosh_TypeI_MkoA	-	1112	False	False	4.1e-40	150.8	0.0	False	False	KAF8597059.1
GCA_015039395.1-Fun_MU132245.1_i000_013815	-	127	Mokosh_TypeI_MkoA	-	1112	False	False	3.1e-08	45.2	0.0	False	False	KAF8597062.1
GCA_015039395.1-Fun_MU132245.1_i000_013816	-	959	Mokosh_TypeI_MkoA	-	1112	False	False	3e-16	71.8	0.0	False	False	KAF8597063.1
GCA_015039395.1-Fun_MU132245.1_i000_013821	-	1494	Mokosh_TypeI_MkoA	-	1112	False	False	1.4e-10	53.0	0.0	False	False	KAF8597068.1
GCA_015039395.1-Fun_MU132245.1_i000_013824	-	216	Mokosh_TypeI_MkoA	-	1112	False	False	2.2e-13	62.3	0.0	False	False	KAF8597071.1
GCA_015039395.1-Fun_MU132246.1_i000_013846	-	687	Mokosh_TypeI_MkoA	-	1112	False	False	6.7e-42	156.7	0.0	False	False	KAF8597017.1
GCA_015039395.1-Fun_MU132248.1_i000_013903	-	700	Mokosh_TypeI_MkoA	-	1112	False	False	2.8000000000000004e-22	91.7	0.0	False	False	KAF8596937.1
GCA_015039395.1-Fun_MU132248.1_i000_013909	-	791	Mokosh_TypeI_MkoA	-	1112	False	False	3.3e-24	98.1	0.0	False	False	KAF8596943.1
GCA_015039395.1-Fun_MU132250.1_i000_013999	-	346	Mokosh_TypeI_MkoA	-	1112	False	False	6.3e-16	70.7	0.0	False	False	KAF8596871.1
GCA_015039395.1-Fun_MU132250.1_i000_014000	-	652	Mokosh_TypeI_MkoA	-	1112	False	False	1.3000000000000002e-28	112.7	0.0	False	False	KAF8596872.1
GCA_015039395.1-Fun_MU132250.1_i000_014001	-	150	Mokosh_TypeI_MkoA	-	1112	False	False	7.3e-11	53.9	0.0	False	False	KAF8596873.1
GCA_015039395.1-Fun_MU132250.1_i000_014002	-	452	Mokosh_TypeI_MkoA	-	1112	False	False	2.4e-19	82.0	0.0	False	False	KAF8596874.1
GCA_015039395.1-Fun_MU132250.1_i000_014003	-	1227	Mokosh_TypeI_MkoA	-	1112	False	False	6.7e-42	156.7	0.0	False	False	KAF8596875.1
GCA_015039395.1-Fun_MU132253.1_i000_014118	-	352	Mokosh_TypeI_MkoA	-	1112	False	False	2.5e-12	58.8	0.0	False	False	KAF8596761.1
GCA_015039395.1-Fun_MU132256.1_i000_014202	-	331	Mokosh_TypeI_MkoA	-	1112	False	False	1.2e-17	76.4	0.0	False	False	KAF8596617.1
GCA_015039395.1-Fun_MU132256.1_i000_014206	-	557	Mokosh_TypeI_MkoA	-	1112	False	False	1.1e-07	43.4	0.0	False	False	KAF8596621.1
GCA_015039395.1-Fun_MU132256.1_i000_014209	-	555	Mokosh_TypeI_MkoA	-	1112	False	False	1.6e-08	46.2	0.0	False	False	KAF8596624.1
GCA_015039395.1-Fun_MU132256.1_i000_014210	-	556	Mokosh_TypeI_MkoA	-	1112	False	False	1e-10	53.4	0.0	False	False	KAF8596625.1
GCA_015039395.1-Fun_MU132256.1_i000_014211	-	1093	Mokosh_TypeI_MkoA	-	1112	False	False	1.6000000000000001e-28	112.4	0.0	False	False	KAF8596626.1
GCA_015039395.1-Fun_MU132257.1_i000_014245	-	436	Mokosh_TypeI_MkoA	-	1112	False	False	3.7000000000000005e-22	91.3	0.0	False	False	KAF8596585.1
GCA_015039395.1-Fun_MU132257.1_i000_014247	-	150	Mokosh_TypeI_MkoA	-	1112	False	False	1.6e-13	62.8	0.0	False	False	KAF8596587.1
GCA_015039395.1-Fun_MU132257.1_i000_014249	-	147	Mokosh_TypeI_MkoA	-	1112	False	False	6.8e-15	67.3	0.0	False	False	KAF8596589.1
GCA_015039395.1-Fun_MU132257.1_i000_014262	-	705	Mokosh_TypeI_MkoA	-	1112	False	False	1.1e-23	96.4	0.0	False	False	KAF8596602.1
GCA_015039395.1-Fun_MU132257.1_i000_014268	-	619	Mokosh_TypeI_MkoA	-	1112	False	False	9.6e-14	63.5	0.0	False	False	KAF8596608.1
GCA_015039395.1-Fun_MU132257.1_i000_014275	-	270	Mokosh_TypeI_MkoA	-	1112	False	False	1.1e-11	56.6	0.0	False	False	KAF8596615.1
GCA_015039395.1-Fun_MU132260.1_i000_014356	-	521	Mokosh_TypeI_MkoA	-	1112	False	False	9.9e-17	73.4	0.0	False	False	KAF8596480.1
GCA_015039395.1-Fun_MU132261.1_i000_014404	-	301	Mokosh_TypeI_MkoA	-	1112	False	False	7.6e-05	34.0	0.0	False	False	KAF8596476.1
GCA_015039395.1-Fun_MU132263.1_i000_014432	-	329	Mokosh_TypeI_MkoA	-	1112	False	False	0.00011	33.4	0.0	False	False	KAF8596397.1
GCA_015039395.1-Fun_MU132268.1_i000_014601	-	98	Mokosh_TypeI_MkoA	-	1112	False	False	1.7e-08	46.1	0.0	False	False	KAF8596234.1
GCA_015039395.1-Fun_MU132269.1_i000_014657	-	1064	Mokosh_TypeI_MkoA	-	1112	False	False	2.1e-13	62.3	0.0	False	False	KAF8596218.1
GCA_015039395.1-Fun_MU132270.1_i000_014675	-	572	Mokosh_TypeI_MkoA	-	1112	False	False	9e-15	66.9	1.3	False	False	KAF8596165.1
GCA_015039395.1-Fun_MU132270.1_i000_014686	-	651	Mokosh_TypeI_MkoA	-	1112	False	False	9.4e-18	76.7	0.0	False	False	KAF8596176.1
GCA_015039395.1-Fun_MU132270.1_i000_014688	-	261	Mokosh_TypeI_MkoA	-	1112	False	False	9.2e-14	63.5	0.0	False	False	KAF8596178.1
GCA_015039395.1-Fun_MU132270.1_i000_014699	-	1069	Mokosh_TypeI_MkoA	-	1112	False	False	1.9e-19	82.3	0.2	False	False	KAF8596189.1
GCA_015039395.1-Fun_MU132270.1_i000_014702	-	262	Mokosh_TypeI_MkoA	-	1112	False	False	0.00011	33.4	0.0	False	False	KAF8596192.1
GCA_015039395.1-Fun_MU132282.1_i000_015012	-	296	Mokosh_TypeI_MkoA	-	1112	False	False	1.8e-23	95.6	0.0	False	False	KAF8595827.1
GCA_015039395.1-Fun_MU132283.1_i000_015043	-	454	Mokosh_TypeI_MkoA	-	1112	False	False	2e-14	65.7	0.0	False	False	KAF8595796.1
GCA_015039395.1-Fun_MU132286.1_i000_015141	-	558	Mokosh_TypeI_MkoA	-	1112	False	False	3.9e-12	58.1	0.1	False	False	KAF8595734.1
GCA_015039395.1-Fun_MU132289.1_i000_015201	-	646	Mokosh_TypeI_MkoA	-	1112	False	False	4.2e-12	58.0	0.0	False	False	KAF8595657.1
GCA_015039395.1-Fun_MU132289.1_i000_015209	-	625	Mokosh_TypeI_MkoA	-	1112	False	False	1.3e-14	66.3	0.0	False	False	KAF8595665.1
GCA_015039395.1-Fun_MU132289.1_i000_015212	-	623	Mokosh_TypeI_MkoA	-	1112	False	False	7.4e-17	73.8	0.0	False	False	KAF8595668.1
GCA_015039395.1-Fun_MU132291.1_i000_015249	-	339	Mokosh_TypeI_MkoA	-	1112	False	False	9e-18	76.8	0.0	False	False	KAF8595616.1
GCA_015039395.1-Fun_MU132293.1_i000_015272	-	237	Mokosh_TypeI_MkoA	-	1112	False	False	4e-11	54.8	0.0	False	False	KAF8595574.1
GCA_015039395.1-Fun_MU132298.1_i000_015390	-	606	Mokosh_TypeI_MkoA	-	1112	False	False	3.6e-11	55.0	0.0	False	False	KAF8595462.1
GCA_015039395.1-Fun_MU132298.1_i000_015398	-	601	Mokosh_TypeI_MkoA	-	1112	False	False	8.7e-12	57.0	0.0	False	False	KAF8595470.1
GCA_015039395.1-Fun_MU132299.1_i000_015425	-	305	Mokosh_TypeI_MkoA	-	1112	False	False	3.8e-19	81.3	0.0	False	False	KAF8595451.1
GCA_015039395.1-Fun_MU132300.1_i000_015439	-	396	Mokosh_TypeI_MkoA	-	1112	False	False	3.1e-18	78.3	0.0	False	False	KAF8595411.1
GCA_015039395.1-Fun_MU132304.1_i000_015529	-	199	Mokosh_TypeI_MkoA	-	1112	False	False	2.8e-14	65.2	0.0	False	False	KAF8595331.1
GCA_015039395.1-Fun_MU132304.1_i000_015533	-	624	Mokosh_TypeI_MkoA	-	1112	False	False	2.5e-14	65.4	0.0	False	False	KAF8595335.1
GCA_015039395.1-Fun_MU132304.1_i000_015535	-	199	Mokosh_TypeI_MkoA	-	1112	False	False	5.4e-14	64.3	0.0	False	False	KAF8595337.1
GCA_015039395.1-Fun_MU132305.1_i000_015557	-	114	Mokosh_TypeI_MkoA	-	1112	False	False	1.5e-11	56.2	0.0	False	False	KAF8595317.1
GCA_015039395.1-Fun_MU132306.1_i000_015577	-	596	Mokosh_TypeI_MkoA	-	1112	False	False	1.7e-15	69.3	0.0	False	False	KAF8595293.1
GCA_015039395.1-Fun_MU132308.1_i000_015611	-	600	Mokosh_TypeI_MkoA	-	1112	False	False	8.7e-16	70.2	0.0	False	False	KAF8595250.1
GCA_015039395.1-Fun_MU132311.1_i000_015674	-	216	Mokosh_TypeI_MkoA	-	1112	False	False	8.1e-14	63.7	0.0	False	False	KAF8595203.1
GCA_015039395.1-Fun_MU132311.1_i000_015677	-	99	Mokosh_TypeI_MkoA	-	1112	False	False	8.6e-10	50.4	0.1	False	False	KAF8595206.1
GCA_015039395.1-Fun_MU132313.1_i000_015696	-	274	Mokosh_TypeI_MkoA	-	1112	False	False	3.9e-15	68.1	0.0	False	False	KAF8595147.1
GCA_015039395.1-Fun_MU132314.1_i000_015716	-	141	Mokosh_TypeI_MkoA	-	1112	False	False	3.6e-08	45.0	0.0	False	False	KAF8595125.1
GCA_015039395.1-Fun_MU132314.1_i000_015718	-	349	Mokosh_TypeI_MkoA	-	1112	False	False	2.1e-21	88.8	0.0	False	False	KAF8595127.1
GCA_015039395.1-Fun_MU132314.1_i000_015720	-	320	Mokosh_TypeI_MkoA	-	1112	False	False	2.9e-21	88.4	0.0	False	False	KAF8595129.1
GCA_015039395.1-Fun_MU132314.1_i000_015725	-	293	Mokosh_TypeI_MkoA	-	1112	False	False	2.1e-19	82.2	0.0	False	False	KAF8595134.1
GCA_015039395.1-Fun_MU132318.1_i000_015781	-	228	Mokosh_TypeI_MkoA	-	1112	False	False	2.5e-15	68.7	0.0	False	False	KAF8595068.1
GCA_015039395.1-Fun_MU132319.1_i000_015799	-	345	Mokosh_TypeI_MkoA	-	1112	False	False	0.00089	30.5	0.0	False	False	KAF8595057.1
GCA_015039395.1-Fun_MU132320.1_i000_015821	-	286	Mokosh_TypeI_MkoA	-	1112	False	False	0.00013	33.3	0.0	False	False	KAF8595048.1
GCA_015039395.1-Fun_MU132322.1_i000_015857	-	318	Mokosh_TypeI_MkoA	-	1112	False	False	3.3e-18	78.3	0.0	False	False	KAF8594982.1
GCA_015039395.1-Fun_MU132324.1_i000_015900	-	372	Mokosh_TypeI_MkoA	-	1112	False	False	1.3e-05	36.5	0.0	False	False	KAF8594944.1
GCA_015039395.1-Fun_MU132325.1_i000_015929	-	472	Mokosh_TypeI_MkoA	-	1112	False	False	4.6e-07	41.3	0.0	False	False	KAF8594931.1
GCA_015039395.1-Fun_MU132329.1_i000_015982	-	889	Mokosh_TypeI_MkoA	-	1112	False	False	1.8e-40	152.0	0.0	False	False	KAF8594877.1
GCA_015039395.1-Fun_MU132329.1_i000_015983	-	481	Mokosh_TypeI_MkoA	-	1112	False	False	7.5e-14	63.8	0.0	False	False	KAF8594878.1
GCA_015039395.1-Fun_MU132330.1_i000_015991	-	618	Mokosh_TypeI_MkoA	-	1112	False	False	3.1e-17	75.0	0.0	False	False	KAF8594848.1
GCA_015039395.1-Fun_MU132330.1_i000_015994	-	600	Mokosh_TypeI_MkoA	-	1112	False	False	3e-16	71.8	0.0	False	False	KAF8594851.1
GCA_015039395.1-Fun_MU132330.1_i000_016003	-	200	Mokosh_TypeI_MkoA	-	1112	False	False	8.5e-09	47.1	0.0	False	False	KAF8594860.1
GCA_015039395.1-Fun_MU132333.1_i000_016045	-	280	Mokosh_TypeI_MkoA	-	1112	False	False	2.2e-06	39.1	0.0	False	False	KAF8594796.1
GCA_015039395.1-Fun_MU132335.1_i000_016087	-	182	Mokosh_TypeI_MkoA	-	1112	False	False	6.6e-15	67.3	0.0	False	False	KAF8594757.1
GCA_015039395.1-Fun_MU132335.1_i000_016090	-	1246	Mokosh_TypeI_MkoA	-	1112	False	False	1.9e-05	36.0	0.0	False	False	KAF8594760.1
GCA_015039395.1-Fun_MU132335.1_i000_016091	-	312	Mokosh_TypeI_MkoA	-	1112	False	False	1.3e-12	59.7	0.0	False	False	KAF8594761.1
GCA_015039395.1-Fun_MU132335.1_i000_016096	-	346	Mokosh_TypeI_MkoA	-	1112	False	False	2.1e-18	78.9	0.0	False	False	KAF8594766.1
GCA_015039395.1-Fun_MU132338.1_i000_016132	-	338	Mokosh_TypeI_MkoA	-	1112	False	False	5.1e-20	84.2	0.0	False	False	KAF8594712.1
GCA_015039395.1-Fun_MU132342.1_i000_016211	-	325	Mokosh_TypeI_MkoA	-	1112	False	False	7.5e-15	67.1	0.0	False	False	KAF8594635.1
GCA_015039395.1-Fun_MU132348.1_i000_016310	-	381	Mokosh_TypeI_MkoA	-	1112	False	False	2.7e-05	35.5	0.0	False	False	KAF8594562.1
GCA_015039395.1-Fun_MU132353.1_i000_016374	-	375	Mokosh_TypeI_MkoA	-	1112	False	False	3.2e-06	38.6	0.0	False	False	KAF8594489.1
GCA_015039395.1-Fun_MU132353.1_i000_016376	-	553	Mokosh_TypeI_MkoA	-	1112	False	False	0.00012	33.4	0.0	False	False	KAF8594491.1
GCA_015039395.1-Fun_MU132360.1_i000_016466	-	612	Mokosh_TypeI_MkoA	-	1112	False	False	1e-20	86.6	0.0	False	False	KAF8594402.1
GCA_015039395.1-Fun_MU132364.1_i000_016501	-	1288	Mokosh_TypeI_MkoA	-	1112	False	False	2.0999999999999997e-43	161.7	0.0	False	False	KAF8594346.1
GCA_015039395.1-Fun_MU132364.1_i000_016510	-	112	Mokosh_TypeI_MkoA	-	1112	False	False	0.00084	30.5	0.0	False	False	KAF8594355.1
GCA_015039395.1-Fun_MU132364.1_i000_016511	-	976	Mokosh_TypeI_MkoA	-	1112	False	False	7.499999999999999e-55	199.6	0.0	False	False	KAF8594356.1
GCA_015039395.1-Fun_MU132381.1_i000_016682	-	693	Mokosh_TypeI_MkoA	-	1112	False	False	1.8e-21	89.1	0.0	False	False	KAF8594175.1
GCA_015039395.1-Fun_MU132382.1_i000_016695	-	502	Mokosh_TypeI_MkoA	-	1112	False	False	6.4e-19	80.6	0.0	False	False	KAF8594164.1
GCA_015039395.1-Fun_MU132383.1_i000_016711	-	320	Mokosh_TypeI_MkoA	-	1112	False	False	2.7e-16	71.9	0.0	False	False	KAF8594158.1
GCA_015039395.1-Fun_MU132387.1_i000_016754	-	132	Mokosh_TypeI_MkoA	-	1112	False	False	1.2e-12	59.9	0.0	False	False	KAF8594107.1
GCA_015039395.1-Fun_MU132402.1_i000_016875	-	234	Mokosh_TypeI_MkoA	-	1112	False	False	1.3e-12	59.7	0.0	False	False	KAF8593986.1
GCA_015039395.1-Fun_MU132404.1_i000_016896	-	334	Mokosh_TypeI_MkoA	-	1112	False	False	7.8e-06	37.3	0.0	False	False	KAF8593967.1
GCA_015039395.1-Fun_MU132411.1_i000_016944	-	257	Mokosh_TypeI_MkoA	-	1112	False	False	5e-16	71.0	0.0	False	False	KAF8593909.1
GCA_015039395.1-Fun_MU132411.1_i000_016950	-	441	Mokosh_TypeI_MkoA	-	1112	False	False	7.2e-19	80.4	0.0	False	False	KAF8593915.1
GCA_015039395.1-Fun_MU132420.1_i000_017015	-	600	Mokosh_TypeI_MkoA	-	1112	False	False	7.9e-13	60.4	0.0	False	False	KAF8593846.1
GCA_015039395.1-Fun_MU132421.1_i000_017017	-	1046	Mokosh_TypeI_MkoA	-	1112	False	False	5.8e-07	41.0	0.0	False	False	KAF8593840.1
GCA_015039395.1-Fun_MU132424.1_i000_017036	-	921	Mokosh_TypeI_MkoA	-	1112	False	False	2.6e-14	65.4	0.0	False	False	KAF8593826.1
GCA_015039395.1-Fun_MU132434.1_i000_017091	-	222	Mokosh_TypeI_MkoA	-	1112	False	False	8.7e-07	40.4	0.0	False	False	KAF8593769.1
GCA_015039395.1-Fun_MU132434.1_i000_017093	-	685	Mokosh_TypeI_MkoA	-	1112	False	False	3.1e-18	78.3	0.0	False	False	KAF8593771.1
GCA_015039395.1-Fun_MU132434.1_i000_017094	-	709	Mokosh_TypeI_MkoA	-	1112	False	False	1.7e-25	102.4	0.0	False	False	KAF8593772.1
GCA_015039395.1-Fun_MU132449.1_i000_017183	-	128	Mokosh_TypeI_MkoA	-	1112	False	False	2.5e-08	45.5	0.0	False	False	KAF8593673.1
GCA_015039395.1-Fun_MU132449.1_i000_017188	-	89	Mokosh_TypeI_MkoA	-	1112	False	False	0.00044	31.5	0.0	False	False	KAF8593678.1
GCA_015039395.1-Fun_MU132472.1_i000_017278	-	250	Mokosh_TypeI_MkoA	-	1112	False	False	1.2e-13	63.2	0.0	False	False	KAF8593578.1
GCA_015039395.1-Fun_MU132475.1_i000_017295	-	223	Mokosh_TypeI_MkoA	-	1112	False	False	1.2e-17	76.4	0.0	False	False	KAF8593561.1
GCA_015039395.1-Fun_MU132488.1_i000_017339	-	311	Mokosh_TypeI_MkoA	-	1112	False	False	8e-20	83.6	0.0	False	False	KAF8593515.1
GCA_015039395.1-Fun_MU132488.1_i000_017341	-	366	Mokosh_TypeI_MkoA	-	1112	False	False	6.4e-14	64.0	0.0	False	False	KAF8593517.1
GCA_015039395.1-Fun_MU132490.1_i000_017352	-	226	Mokosh_TypeI_MkoA	-	1112	False	False	1.5e-11	56.2	0.0	False	False	KAF8593508.1
GCA_015039395.1-Fun_MU132497.1_i000_017379	-	156	Mokosh_TypeI_MkoA	-	1112	False	False	5.5e-06	37.8	0.0	False	False	KAF8593479.1
GCA_015039395.1-Fun_MU132503.1_i000_017405	-	151	Mokosh_TypeI_MkoA	-	1112	False	False	0.00018	32.8	0.0	False	False	KAF8593455.1
GCA_015039395.1-Fun_MU132507.1_i000_017421	-	207	Mokosh_TypeI_MkoA	-	1112	False	False	0.0001	33.6	0.0	False	False	KAF8593436.1
GCA_015039395.1-Fun_MU132526.1_i000_017490	-	265	Mokosh_TypeI_MkoA	-	1112	False	False	1.8e-12	59.3	0.0	False	False	KAF8593367.1
GCA_015039395.1-Fun_MU132529.1_i000_017502	-	252	Mokosh_TypeI_MkoA	-	1112	False	False	2.1e-10	52.4	0.0	False	False	KAF8593357.1
GCA_015039395.1-Fun_MU132534.1_i000_017514	-	334	Mokosh_TypeI_MkoA	-	1112	False	False	0.00047	31.4	0.0	False	False	KAF8593341.1
GCA_015039395.1-Fun_MU132539.1_i000_017528	-	734	Mokosh_TypeI_MkoA	-	1112	False	False	8e-19	80.3	0.0	False	False	KAF8593330.1
GCA_015039395.1-Fun_MU132552.1_i000_017562	-	191	Mokosh_TypeI_MkoA	-	1112	False	False	2.6e-12	58.7	0.0	False	False	KAF8593294.1
GCA_015039395.1-Fun_MU132552.1_i000_017564	-	261	Mokosh_TypeI_MkoA	-	1112	False	False	1.3e-18	79.6	0.0	False	False	KAF8593296.1
GCA_015039395.1-Fun_MU132649.1_i000_017752	-	493	Mokosh_TypeI_MkoA	-	1112	False	False	1e-18	79.9	0.0	False	False	KAF8593104.1
GCA_015039395.1-Fun_MU132649.1_i000_017754	-	615	Mokosh_TypeI_MkoA	-	1112	False	False	9.5e-19	80.0	0.0	False	False	KAF8593106.1
GCA_015039395.1-Fun_MU132744.1_i000_017871	-	309	Mokosh_TypeI_MkoA	-	1112	False	False	3.9e-21	87.9	0.0	False	False	KAF8592987.1
GCA_015039395.1-Fun_MU132773.1_i000_017896	-	406	Mokosh_TypeI_MkoA	-	1112	False	False	1.9e-21	89.0	0.0	False	False	KAF8592962.1
GCA_015039395.1-Fun_MU132863.1_i000_017957	-	254	Mokosh_TypeI_MkoA	-	1112	False	False	7.9e-19	80.3	0.0	False	False	KAF8592901.1
GCA_015039395.1-Fun_MU132930.1_i000_017993	-	156	Mokosh_TypeI_MkoA	-	1112	False	False	1.4e-09	49.7	0.0	False	False	KAF8592865.1
GCA_015039405.1-Fun_WJDU01000001.1_i000_000010	-	1300	Mokosh_TypeI_MkoA	-	1112	False	False	2.5000000000000002e-22	91.9	0.0	False	False	KAF8343765.1
GCA_015039405.1-Fun_WJDU01000001.1_i000_000071	-	352	Mokosh_TypeI_MkoA	-	1112	False	False	2.3e-05	35.7	0.0	False	False	KAF8343826.1
GCA_015039405.1-Fun_WJDU01000001.1_i000_000238	-	933	Mokosh_TypeI_MkoA	-	1112	False	False	1.4e-62	225.2	0.0	False	False	KAF8343993.1
GCA_015039405.1-Fun_WJDU01000001.1_i000_000256	-	797	Mokosh_TypeI_MkoA	-	1112	False	False	1.6e-13	62.7	0.0	False	False	KAF8344011.1
GCA_015039405.1-Fun_WJDU01000001.1_i000_000300	-	330	Mokosh_TypeI_MkoA	-	1112	False	False	4.5e-19	81.1	0.0	False	False	KAF8344055.1
GCA_015039405.1-Fun_WJDU01000001.1_i000_000306	-	410	Mokosh_TypeI_MkoA	-	1112	False	False	2.9e-12	58.6	0.0	False	False	KAF8344061.1
GCA_015039405.1-Fun_WJDU01000001.1_i000_000315	-	339	Mokosh_TypeI_MkoA	-	1112	False	False	1.2e-20	86.3	0.1	False	False	KAF8344070.1
GCA_015039405.1-Fun_WJDU01000001.1_i000_000319	-	294	Mokosh_TypeI_MkoA	-	1112	False	False	4.4e-18	77.8	0.0	False	False	KAF8344074.1
GCA_015039405.1-Fun_WJDU01000001.1_i000_000342	-	1962	Mokosh_TypeI_MkoA	-	1112	False	False	4.1e-31	121.0	0.0	False	False	KAF8344097.1
GCA_015039405.1-Fun_WJDU01000001.1_i000_000343	-	254	Mokosh_TypeI_MkoA	-	1112	False	False	3e-14	65.2	0.0	False	False	KAF8344098.1
GCA_015039405.1-Fun_WJDU01000001.1_i000_000353	-	240	Mokosh_TypeI_MkoA	-	1112	False	False	2.8e-11	55.3	0.0	False	False	KAF8344108.1
GCA_015039405.1-Fun_WJDU01000001.1_i000_000357	-	149	Mokosh_TypeI_MkoA	-	1112	False	False	1.6e-10	52.8	0.0	False	False	KAF8344112.1
GCA_015039405.1-Fun_WJDU01000001.1_i000_000498	-	1189	Mokosh_TypeI_MkoA	-	1112	False	False	3.3e-25	101.4	0.1	False	False	KAF8344253.1
GCA_015039405.1-Fun_WJDU01000002.1_i000_005450	-	349	Mokosh_TypeI_MkoA	-	1112	False	False	2.6000000000000003e-33	128.2	0.3	False	False	KAF8342729.1
GCA_015039405.1-Fun_WJDU01000002.1_i000_005452	-	247	Mokosh_TypeI_MkoA	-	1112	False	False	0.00016	32.9	0.0	False	False	KAF8342731.1
GCA_015039405.1-Fun_WJDU01000002.1_i000_005488	-	614	Mokosh_TypeI_MkoA	-	1112	False	False	6.6e-26	103.7	0.0	False	False	KAF8342768.1
GCA_015039405.1-Fun_WJDU01000002.1_i000_005550	-	413	Mokosh_TypeI_MkoA	-	1112	False	False	2e-14	65.7	0.0	False	False	KAF8342830.1
GCA_015039405.1-Fun_WJDU01000002.1_i000_005795	-	810	Mokosh_TypeI_MkoA	-	1112	False	False	7.6e-21	87.0	0.0	False	False	KAF8343075.1
GCA_015039405.1-Fun_WJDU01000002.1_i000_005832	-	427	Mokosh_TypeI_MkoA	-	1112	False	False	2.5e-18	78.7	0.0	False	False	KAF8343112.1
GCA_015039405.1-Fun_WJDU01000002.1_i000_005881	-	253	Mokosh_TypeI_MkoA	-	1112	False	False	9.1e-15	66.8	0.0	False	False	KAF8343161.1
GCA_015039405.1-Fun_WJDU01000003.1_i000_008139	-	349	Mokosh_TypeI_MkoA	-	1112	False	False	2.4e-17	75.4	0.0	False	False	KAF8342138.1
GCA_015039405.1-Fun_WJDU01000003.1_i000_008143	-	144	Mokosh_TypeI_MkoA	-	1112	False	False	2.6e-06	38.8	0.0	False	False	KAF8342142.1
GCA_015039405.1-Fun_WJDU01000003.1_i000_008316	-	385	Mokosh_TypeI_MkoA	-	1112	False	False	7.7e-13	60.5	0.0	False	False	KAF8342315.1
GCA_015039405.1-Fun_WJDU01000004.1_i000_010053	-	374	Mokosh_TypeI_MkoA	-	1112	False	False	2.6e-17	75.3	0.0	False	False	KAF8341218.1
GCA_015039405.1-Fun_WJDU01000004.1_i000_010059	-	290	Mokosh_TypeI_MkoA	-	1112	False	False	2.6e-09	48.8	0.0	False	False	KAF8341224.1
GCA_015039405.1-Fun_WJDU01000004.1_i000_010086	-	329	Mokosh_TypeI_MkoA	-	1112	False	False	9.7e-19	80.0	0.0	False	False	KAF8341251.1
GCA_015039405.1-Fun_WJDU01000004.1_i000_010145	-	1778	Mokosh_TypeI_MkoA	-	1112	False	False	7.3e-18	77.1	0.0	False	False	KAF8341310.1
GCA_015039405.1-Fun_WJDU01000004.1_i000_010171	-	523	Mokosh_TypeI_MkoA	-	1112	False	False	3.5e-14	64.9	0.0	False	False	KAF8341336.1
GCA_015039405.1-Fun_WJDU01000004.1_i000_010261	-	679	Mokosh_TypeI_MkoA	-	1112	False	False	6.1e-20	84.0	0.0	False	False	KAF8341426.1
GCA_015039405.1-Fun_WJDU01000004.1_i000_010382	-	702	Mokosh_TypeI_MkoA	-	1112	False	False	2e-14	65.7	0.0	False	False	KAF8341547.1
GCA_015039405.1-Fun_WJDU01000005.1_i000_011887	-	430	Mokosh_TypeI_MkoA	-	1112	False	False	1.7e-09	49.4	0.0	False	False	KAF8340309.1
GCA_015039405.1-Fun_WJDU01000005.1_i000_011940	-	526	Mokosh_TypeI_MkoA	-	1112	False	False	5e-08	44.5	0.0	False	False	KAF8340362.1
GCA_015039405.1-Fun_WJDU01000005.1_i000_011945	-	337	Mokosh_TypeI_MkoA	-	1112	False	False	2.7e-18	78.5	0.0	False	False	KAF8340367.1
GCA_015039405.1-Fun_WJDU01000005.1_i000_012073	-	615	Mokosh_TypeI_MkoA	-	1112	False	False	2.1e-21	88.8	0.0	False	False	KAF8340495.1
GCA_015039405.1-Fun_WJDU01000005.1_i000_012110	-	997	Mokosh_TypeI_MkoA	-	1112	False	False	4.3e-21	87.8	0.0	False	False	KAF8340532.1
GCA_015039405.1-Fun_WJDU01000005.1_i000_012160	-	171	Mokosh_TypeI_MkoA	-	1112	False	False	2e-11	55.8	0.0	False	False	KAF8340582.1
GCA_015039405.1-Fun_WJDU01000005.1_i000_012162	-	679	Mokosh_TypeI_MkoA	-	1112	False	False	6.8e-15	67.3	0.0	False	False	KAF8340584.1
GCA_015039405.1-Fun_WJDU01000005.1_i000_012163	-	94	Mokosh_TypeI_MkoA	-	1112	False	False	3.2e-09	48.5	0.0	False	False	KAF8340585.1
GCA_015039405.1-Fun_WJDU01000005.1_i000_012186	-	124	Mokosh_TypeI_MkoA	-	1112	False	False	2e-10	52.5	0.0	False	False	KAF8340608.1
GCA_015039405.1-Fun_WJDU01000005.1_i000_012257	-	1446	Mokosh_TypeI_MkoA	-	1112	False	False	1.2e-21	89.7	3.6	False	False	KAF8340679.1
GCA_015039405.1-Fun_WJDU01000006.1_i000_013215	-	1089	Mokosh_TypeI_MkoA	-	1112	False	False	2.9e-19	81.7	0.0	False	False	KAF8339614.1
GCA_015039405.1-Fun_WJDU01000006.1_i000_013336	-	477	Mokosh_TypeI_MkoA	-	1112	False	False	3.5e-09	48.4	0.0	False	False	KAF8339735.1
GCA_015039405.1-Fun_WJDU01000006.1_i000_013362	-	445	Mokosh_TypeI_MkoA	-	1112	False	False	1.6e-10	52.8	0.0	False	False	KAF8339761.1
GCA_015039405.1-Fun_WJDU01000006.1_i000_013377	-	270	Mokosh_TypeI_MkoA	-	1112	False	False	4.7e-18	77.7	0.0	False	False	KAF8339776.1
GCA_015039405.1-Fun_WJDU01000006.1_i000_013412	-	465	Mokosh_TypeI_MkoA	-	1112	False	False	1.5000000000000002e-22	92.6	0.0	False	False	KAF8339811.1
GCA_015039405.1-Fun_WJDU01000007.1_i000_014593	-	1072	Mokosh_TypeI_MkoA	-	1112	False	False	2.1e-17	75.6	0.0	False	False	KAF8338937.1
GCA_015039405.1-Fun_WJDU01000007.1_i000_014676	-	243	Mokosh_TypeI_MkoA	-	1112	False	False	7.8e-15	67.1	0.0	False	False	KAF8339020.1
GCA_015039405.1-Fun_WJDU01000007.1_i000_014717	-	481	Mokosh_TypeI_MkoA	-	1112	False	False	1.1e-18	79.8	0.0	False	False	KAF8339061.1
GCA_015039405.1-Fun_WJDU01000007.1_i000_014763	-	872	Mokosh_TypeI_MkoA	-	1112	False	False	4.1000000000000004e-22	91.2	0.0	False	False	KAF8339107.1
GCA_015039405.1-Fun_WJDU01000007.1_i000_014807	-	633	Mokosh_TypeI_MkoA	-	1112	False	False	3.5e-17	74.9	3.0	False	False	KAF8339151.1
GCA_015039405.1-Fun_WJDU01000007.1_i000_014822	-	174	Mokosh_TypeI_MkoA	-	1112	False	False	4.2e-06	38.2	0.1	False	False	KAF8339166.1
GCA_015039405.1-Fun_WJDU01000007.1_i000_014824	-	233	Mokosh_TypeI_MkoA	-	1112	False	False	6.4e-15	67.4	0.0	False	False	KAF8339168.1
GCA_015039405.1-Fun_WJDU01000007.1_i000_014825	-	180	Mokosh_TypeI_MkoA	-	1112	False	False	3.2e-14	65.0	0.0	False	False	KAF8339169.1
GCA_015039405.1-Fun_WJDU01000007.1_i000_014826	-	352	Mokosh_TypeI_MkoA	-	1112	False	False	8.3e-10	50.4	0.0	False	False	KAF8339170.1
GCA_015039405.1-Fun_WJDU01000008.1_i000_015394	-	616	Mokosh_TypeI_MkoA	-	1112	False	False	4e-22	91.2	0.0	False	False	KAF8337977.1
GCA_015039405.1-Fun_WJDU01000008.1_i000_015433	-	429	Mokosh_TypeI_MkoA	-	1112	False	False	6.4e-20	83.9	0.0	False	False	KAF8338016.1
GCA_015039405.1-Fun_WJDU01000008.1_i000_015442	-	495	Mokosh_TypeI_MkoA	-	1112	False	False	2.9e-19	81.7	0.0	False	False	KAF8338025.1
GCA_015039405.1-Fun_WJDU01000008.1_i000_015488	-	187	Mokosh_TypeI_MkoA	-	1112	False	False	1.7e-13	62.6	0.0	False	False	KAF8338071.1
GCA_015039405.1-Fun_WJDU01000008.1_i000_015567	-	431	Mokosh_TypeI_MkoA	-	1112	False	False	2.9e-17	75.1	0.0	False	False	KAF8338150.1
GCA_015039405.1-Fun_WJDU01000008.1_i000_015575	-	357	Mokosh_TypeI_MkoA	-	1112	False	False	5.8e-06	37.7	0.0	False	False	KAF8338158.1
GCA_015039405.1-Fun_WJDU01000008.1_i000_015697	-	644	Mokosh_TypeI_MkoA	-	1112	False	False	2.5000000000000002e-22	91.9	0.0	False	False	KAF8338280.1
GCA_015039405.1-Fun_WJDU01000008.1_i000_015729	-	452	Mokosh_TypeI_MkoA	-	1112	False	False	1.2e-14	66.4	0.7	False	False	KAF8338312.1
GCA_015039405.1-Fun_WJDU01000009.1_i000_016297	-	177	Mokosh_TypeI_MkoA	-	1112	False	False	2.1e-14	65.7	0.0	False	False	KAF8337385.1
GCA_015039405.1-Fun_WJDU01000009.1_i000_016298	-	989	Mokosh_TypeI_MkoA	-	1112	False	False	1.1e-19	83.2	0.0	False	False	KAF8337386.1
GCA_015039405.1-Fun_WJDU01000009.1_i000_016322	-	865	Mokosh_TypeI_MkoA	-	1112	False	False	4.5e-11	54.6	0.0	False	False	KAF8337410.1
GCA_015039405.1-Fun_WJDU01000009.1_i000_016336	-	269	Mokosh_TypeI_MkoA	-	1112	False	False	1e-19	83.3	0.0	False	False	KAF8337424.1
GCA_015039405.1-Fun_WJDU01000009.1_i000_016338	-	121	Mokosh_TypeI_MkoA	-	1112	False	False	3.3e-13	61.7	0.0	False	False	KAF8337426.1
GCA_015039405.1-Fun_WJDU01000009.1_i000_016350	-	225	Mokosh_TypeI_MkoA	-	1112	False	False	2.9e-11	55.2	0.0	False	False	KAF8337438.1
GCA_015039405.1-Fun_WJDU01000009.1_i000_016409	-	186	Mokosh_TypeI_MkoA	-	1112	False	False	2.4e-12	58.8	0.0	False	False	KAF8337497.1
GCA_015039405.1-Fun_WJDU01000009.1_i000_016423	-	168	Mokosh_TypeI_MkoA	-	1112	False	False	1.8e-11	55.9	0.0	False	False	KAF8337511.1
GCA_015039405.1-Fun_WJDU01000009.1_i000_016481	-	293	Mokosh_TypeI_MkoA	-	1112	False	False	1e-14	66.7	0.0	False	False	KAF8337569.1
GCA_015039405.1-Fun_WJDU01000009.1_i000_016491	-	647	Mokosh_TypeI_MkoA	-	1112	False	False	8.3e-07	40.5	0.1	False	False	KAF8337579.1
GCA_015039405.1-Fun_WJDU01000010.1_i000_000756	-	270	Mokosh_TypeI_MkoA	-	1112	False	False	6.9e-08	44.1	0.0	False	False	KAF8336962.1
GCA_015039405.1-Fun_WJDU01000010.1_i000_000828	-	892	Mokosh_TypeI_MkoA	-	1112	False	False	2.2e-17	75.5	0.0	True	False	KAF8337034.1
GCA_015039405.1-Fun_WJDU01000010.1_i000_000861	-	396	Mokosh_TypeI_MkoA	-	1112	False	False	6.5e-19	80.6	0.0	False	False	KAF8337067.1
GCA_015039405.1-Fun_WJDU01000010.1_i000_000900	-	217	Mokosh_TypeI_MkoA	-	1112	False	False	1.5e-18	79.3	0.0	False	False	KAF8337106.1
GCA_015039405.1-Fun_WJDU01000010.1_i000_000909	-	1047	Mokosh_TypeI_MkoA	-	1112	False	False	3.4e-09	48.4	0.0	False	False	KAF8337115.1
GCA_015039405.1-Fun_WJDU01000011.1_i000_001296	-	1690	Mokosh_TypeI_MkoA	-	1112	False	False	2.5e-09	48.8	0.0	False	False	KAF8336386.1
GCA_015039405.1-Fun_WJDU01000011.1_i000_001348	-	389	Mokosh_TypeI_MkoA	-	1112	False	False	1.4e-17	76.2	0.0	False	False	KAF8336438.1
GCA_015039405.1-Fun_WJDU01000011.1_i000_001426	-	450	Mokosh_TypeI_MkoA	-	1112	False	False	2.7e-08	45.4	0.0	False	False	KAF8336516.1
GCA_015039405.1-Fun_WJDU01000011.1_i000_001442	-	357	Mokosh_TypeI_MkoA	-	1112	False	False	8.9e-19	80.1	0.0	False	False	KAF8336532.1
GCA_015039405.1-Fun_WJDU01000011.1_i000_001468	-	1333	Mokosh_TypeI_MkoA	-	1112	False	False	4.1e-20	84.6	0.0	False	False	KAF8336558.1
GCA_015039405.1-Fun_WJDU01000011.1_i000_001495	-	719	Mokosh_TypeI_MkoA	-	1112	False	False	8.8e-92	321.9	0.6	False	False	KAF8336585.1
GCA_015039405.1-Fun_WJDU01000011.1_i000_001536	-	751	Mokosh_TypeI_MkoA	-	1112	False	False	1.5e-16	72.7	0.0	False	False	KAF8336626.1
GCA_015039405.1-Fun_WJDU01000012.1_i000_001912	-	426	Mokosh_TypeI_MkoA	-	1112	False	False	2.6e-16	72.0	0.0	False	False	KAF8335678.1
GCA_015039405.1-Fun_WJDU01000012.1_i000_001930	-	827	Mokosh_TypeI_MkoA	-	1112	False	False	3.8e-73	260.2	0.0	False	False	KAF8335696.1
GCA_015039405.1-Fun_WJDU01000012.1_i000_001943	-	225	Mokosh_TypeI_MkoA	-	1112	False	False	3.6e-14	64.9	0.0	False	False	KAF8335709.1
GCA_015039405.1-Fun_WJDU01000012.1_i000_001945	-	336	Mokosh_TypeI_MkoA	-	1112	False	False	2.1e-17	75.6	0.0	False	False	KAF8335711.1
GCA_015039405.1-Fun_WJDU01000012.1_i000_001946	-	226	Mokosh_TypeI_MkoA	-	1112	False	False	1.1e-15	69.9	0.0	False	False	KAF8335712.1
GCA_015039405.1-Fun_WJDU01000012.1_i000_001947	-	502	Mokosh_TypeI_MkoA	-	1112	False	False	1.7e-18	79.2	0.0	False	False	KAF8335713.1
GCA_015039405.1-Fun_WJDU01000012.1_i000_001948	-	340	Mokosh_TypeI_MkoA	-	1112	False	False	5.2e-15	67.6	0.0	False	False	KAF8335714.1
GCA_015039405.1-Fun_WJDU01000012.1_i000_002097	-	1020	Mokosh_TypeI_MkoA	-	1112	False	False	1.2e-22	92.9	0.0	False	False	KAF8335863.1
GCA_015039405.1-Fun_WJDU01000012.1_i000_002104	-	316	Mokosh_TypeI_MkoA	-	1112	False	False	4.5e-09	48.0	0.0	False	False	KAF8335870.1
GCA_015039405.1-Fun_WJDU01000012.1_i000_002148	-	384	Mokosh_TypeI_MkoA	-	1112	False	False	1.8e-14	65.9	0.0	False	False	KAF8335914.1
GCA_015039405.1-Fun_WJDU01000013.1_i000_002422	-	226	Mokosh_TypeI_MkoA	-	1112	False	False	1.5e-13	62.8	0.0	False	False	KAF8335297.1
GCA_015039405.1-Fun_WJDU01000013.1_i000_002597	-	217	Mokosh_TypeI_MkoA	-	1112	False	False	1.1e-13	63.3	0.0	False	False	KAF8335472.1
GCA_015039405.1-Fun_WJDU01000016.1_i000_003599	-	696	Mokosh_TypeI_MkoA	-	1112	False	False	8.5e-07	40.5	0.1	False	False	KAF8333935.1
GCA_015039405.1-Fun_WJDU01000016.1_i000_003716	-	457	Mokosh_TypeI_MkoA	-	1112	False	False	7.3e-19	80.4	0.0	False	False	KAF8334052.1
GCA_015039405.1-Fun_WJDU01000016.1_i000_003822	-	324	Mokosh_TypeI_MkoA	-	1112	False	False	2.1e-15	69.0	0.0	False	False	KAF8334158.1
GCA_015039405.1-Fun_WJDU01000016.1_i000_003832	-	1126	Mokosh_TypeI_MkoA	-	1112	False	False	8.100000000000001e-22	90.2	0.0	False	False	KAF8334168.1
GCA_015039405.1-Fun_WJDU01000016.1_i000_003843	-	480	Mokosh_TypeI_MkoA	-	1112	False	False	2.4e-19	82.0	0.0	False	False	KAF8334179.1
GCA_015039405.1-Fun_WJDU01000016.1_i000_003870	-	642	Mokosh_TypeI_MkoA	-	1112	False	False	6.5e-12	57.4	0.0	False	False	KAF8334206.1
GCA_015039405.1-Fun_WJDU01000016.1_i000_003906	-	1417	Mokosh_TypeI_MkoA	-	1112	False	False	3.9000000000000004e-22	91.2	0.0	False	False	KAF8334242.1
GCA_015039405.1-Fun_WJDU01000016.1_i000_003914	-	383	Mokosh_TypeI_MkoA	-	1112	False	False	4.4e-14	64.6	0.0	False	False	KAF8334250.1
GCA_015039405.1-Fun_WJDU01000016.1_i000_003967	-	278	Mokosh_TypeI_MkoA	-	1112	False	False	1.1e-15	69.8	0.0	False	False	KAF8334303.1
GCA_015039405.1-Fun_WJDU01000016.1_i000_003990	-	389	Mokosh_TypeI_MkoA	-	1112	False	False	8.7e-17	73.5	0.0	False	False	KAF8334326.1
GCA_015039405.1-Fun_WJDU01000017.1_i000_004246	-	1066	Mokosh_TypeI_MkoA	-	1112	False	False	2.1e-17	75.6	0.6	False	False	KAF8333500.1
GCA_015039405.1-Fun_WJDU01000017.1_i000_004294	-	652	Mokosh_TypeI_MkoA	-	1112	False	False	3.2e-15	68.4	0.0	False	False	KAF8333548.1
GCA_015039405.1-Fun_WJDU01000017.1_i000_004301	-	1182	Mokosh_TypeI_MkoA	-	1112	False	False	3e-22	91.6	0.0	False	False	KAF8333555.1
GCA_015039405.1-Fun_WJDU01000017.1_i000_004306	-	405	Mokosh_TypeI_MkoA	-	1112	False	False	2e-15	69.0	0.0	False	False	KAF8333560.1
GCA_015039405.1-Fun_WJDU01000018.1_i000_004551	-	401	Mokosh_TypeI_MkoA	-	1112	False	False	4.2e-20	84.5	0.0	False	False	KAF8333055.1
GCA_015039405.1-Fun_WJDU01000018.1_i000_004552	-	514	Mokosh_TypeI_MkoA	-	1112	False	False	2.2e-17	75.5	0.0	False	False	KAF8333056.1
GCA_015039405.1-Fun_WJDU01000018.1_i000_004556	-	462	Mokosh_TypeI_MkoA	-	1112	False	False	1.3e-15	69.6	0.0	False	False	KAF8333060.1
GCA_015039405.1-Fun_WJDU01000018.1_i000_004577	-	339	Mokosh_TypeI_MkoA	-	1112	False	False	5.8e-15	67.5	0.0	False	False	KAF8333081.1
GCA_015039405.1-Fun_WJDU01000019.1_i000_004964	-	851	Mokosh_TypeI_MkoA	-	1112	False	False	5.3e-06	37.8	0.0	False	False	KAF8332636.1
GCA_015039405.1-Fun_WJDU01000019.1_i000_005034	-	413	Mokosh_TypeI_MkoA	-	1112	False	False	5.2e-15	67.7	0.0	False	False	KAF8332706.1
GCA_015039405.1-Fun_WJDU01000019.1_i000_005043	-	327	Mokosh_TypeI_MkoA	-	1112	False	False	2.8e-19	81.8	0.0	False	False	KAF8332715.1
GCA_015039405.1-Fun_WJDU01000019.1_i000_005139	-	662	Mokosh_TypeI_MkoA	-	1112	False	False	2.8e-14	65.2	0.0	False	False	KAF8332811.1
GCA_015039405.1-Fun_WJDU01000020.1_i000_005961	-	245	Mokosh_TypeI_MkoA	-	1112	False	False	8.6e-13	60.3	0.0	False	False	KAF8332276.1
GCA_015039405.1-Fun_WJDU01000020.1_i000_005967	-	446	Mokosh_TypeI_MkoA	-	1112	False	False	5.6e-14	64.2	0.0	False	False	KAF8332282.1
GCA_015039405.1-Fun_WJDU01000020.1_i000_006021	-	816	Mokosh_TypeI_MkoA	-	1112	False	False	2.3e-42	158.3	0.0	False	False	KAF8332336.1
GCA_015039405.1-Fun_WJDU01000021.1_i000_006215	-	252	Mokosh_TypeI_MkoA	-	1112	False	False	3.5e-06	38.4	0.0	False	False	KAF8331860.1
GCA_015039405.1-Fun_WJDU01000021.1_i000_006376	-	752	Mokosh_TypeI_MkoA	-	1112	False	False	3.8e-22	91.3	0.0	False	False	KAF8332021.1
GCA_015039405.1-Fun_WJDU01000021.1_i000_006392	-	161	Mokosh_TypeI_MkoA	-	1112	False	False	2.4e-15	68.8	0.0	False	False	KAF8332037.1
GCA_015039405.1-Fun_WJDU01000021.1_i000_006400	-	2250	Mokosh_TypeI_MkoA	-	1112	False	False	8.700000000000001e-48	176.2	0.8	False	False	KAF8332045.1
GCA_015039405.1-Fun_WJDU01000021.1_i000_006420	-	435	Mokosh_TypeI_MkoA	-	1112	False	False	1.5999999999999998e-41	155.4	0.0	False	False	KAF8332065.1
GCA_015039405.1-Fun_WJDU01000021.1_i000_006433	-	433	Mokosh_TypeI_MkoA	-	1112	False	False	4.9e-16	71.0	0.0	False	False	KAF8332078.1
GCA_015039405.1-Fun_WJDU01000021.1_i000_006464	-	899	Mokosh_TypeI_MkoA	-	1112	False	False	4.7e-18	77.7	0.0	False	False	KAF8332109.1
GCA_015039405.1-Fun_WJDU01000022.1_i000_006547	-	146	Mokosh_TypeI_MkoA	-	1112	False	False	3e-12	58.5	0.0	False	False	KAF8331637.1
GCA_015039405.1-Fun_WJDU01000022.1_i000_006549	-	323	Mokosh_TypeI_MkoA	-	1112	False	False	2.1e-18	78.9	0.0	False	False	KAF8331639.1
GCA_015039405.1-Fun_WJDU01000022.1_i000_006550	-	236	Mokosh_TypeI_MkoA	-	1112	False	False	6.5e-12	57.4	0.0	False	False	KAF8331640.1
GCA_015039405.1-Fun_WJDU01000022.1_i000_006552	-	218	Mokosh_TypeI_MkoA	-	1112	False	False	9.9e-18	76.7	0.0	False	False	KAF8331642.1
GCA_015039405.1-Fun_WJDU01000022.1_i000_006557	-	241	Mokosh_TypeI_MkoA	-	1112	False	False	1.1e-17	76.5	0.0	False	False	KAF8331647.1
GCA_015039405.1-Fun_WJDU01000022.1_i000_006558	-	610	Mokosh_TypeI_MkoA	-	1112	False	False	2.2e-45	168.3	0.0	False	False	KAF8331648.1
GCA_015039405.1-Fun_WJDU01000022.1_i000_006627	-	488	Mokosh_TypeI_MkoA	-	1112	False	False	2.4e-16	72.1	0.0	False	False	KAF8331717.1
GCA_015039405.1-Fun_WJDU01000022.1_i000_006644	-	490	Mokosh_TypeI_MkoA	-	1112	False	False	1.2e-17	76.4	0.0	False	False	KAF8331734.1
GCA_015039405.1-Fun_WJDU01000022.1_i000_006661	-	423	Mokosh_TypeI_MkoA	-	1112	False	False	2.9e-05	35.4	0.0	False	False	KAF8331751.1
GCA_015039405.1-Fun_WJDU01000022.1_i000_006675	-	365	Mokosh_TypeI_MkoA	-	1112	False	False	9.8e-20	83.3	0.0	False	False	KAF8331765.1
GCA_015039405.1-Fun_WJDU01000023.1_i000_006775	-	548	Mokosh_TypeI_MkoA	-	1112	False	False	3.6000000000000003e-22	91.4	0.0	False	False	KAF8331317.1
GCA_015039405.1-Fun_WJDU01000023.1_i000_006787	-	155	Mokosh_TypeI_MkoA	-	1112	False	False	5.3e-12	57.7	0.0	False	False	KAF8331329.1
GCA_015039405.1-Fun_WJDU01000023.1_i000_006790	-	240	Mokosh_TypeI_MkoA	-	1112	False	False	1.1e-16	73.2	0.0	False	False	KAF8331332.1
GCA_015039405.1-Fun_WJDU01000023.1_i000_006805	-	426	Mokosh_TypeI_MkoA	-	1112	False	False	1.7e-21	89.1	0.0	False	False	KAF8331347.1
GCA_015039405.1-Fun_WJDU01000023.1_i000_006839	-	440	Mokosh_TypeI_MkoA	-	1112	False	False	2.5e-14	65.4	0.0	False	False	KAF8331381.1
GCA_015039405.1-Fun_WJDU01000023.1_i000_006841	-	150	Mokosh_TypeI_MkoA	-	1112	False	False	1.8e-12	59.3	0.0	False	False	KAF8331383.1
GCA_015039405.1-Fun_WJDU01000023.1_i000_006843	-	521	Mokosh_TypeI_MkoA	-	1112	False	False	1.4e-16	72.8	0.0	False	False	KAF8331385.1
GCA_015039405.1-Fun_WJDU01000023.1_i000_006844	-	346	Mokosh_TypeI_MkoA	-	1112	False	False	2.4e-16	72.1	0.0	False	False	KAF8331386.1
GCA_015039405.1-Fun_WJDU01000024.1_i000_007102	-	627	Mokosh_TypeI_MkoA	-	1112	False	False	7.2e-15	67.2	0.0	False	False	KAF8331100.1
GCA_015039405.1-Fun_WJDU01000024.1_i000_007109	-	1177	Mokosh_TypeI_MkoA	-	1112	False	False	1.6e-12	59.4	0.0	False	False	KAF8331107.1
GCA_015039405.1-Fun_WJDU01000025.1_i000_007268	-	583	Mokosh_TypeI_MkoA	-	1112	False	False	5.9e-22	90.7	0.0	False	False	KAF8330774.1
GCA_015039405.1-Fun_WJDU01000025.1_i000_007334	-	278	Mokosh_TypeI_MkoA	-	1112	False	False	1.2e-14	66.4	0.0	False	False	KAF8330840.1
GCA_015039405.1-Fun_WJDU01000026.1_i000_007463	-	276	Mokosh_TypeI_MkoA	-	1112	False	False	1.2e-17	76.4	0.0	False	False	KAF8330564.1
GCA_015039405.1-Fun_WJDU01000026.1_i000_007480	-	422	Mokosh_TypeI_MkoA	-	1112	False	False	7.499999999999999e-24	96.9	0.0	False	False	KAF8330581.1
GCA_015039405.1-Fun_WJDU01000027.1_i000_007582	-	561	Mokosh_TypeI_MkoA	-	1112	False	False	6.4e-16	70.7	0.0	False	False	KAF8330352.1
GCA_015039405.1-Fun_WJDU01000027.1_i000_007667	-	450	Mokosh_TypeI_MkoA	-	1112	False	False	7.4e-15	67.2	0.0	False	False	KAF8330437.1
GCA_015039405.1-Fun_WJDU01000029.1_i000_007859	-	518	Mokosh_TypeI_MkoA	-	1112	False	False	1.0999999999999999e-25	103.0	0.0	False	False	KAF8329991.1
GCA_015039405.1-Fun_WJDU01000029.1_i000_007860	-	584	Mokosh_TypeI_MkoA	-	1112	False	False	5.1e-33	127.3	0.0	False	False	KAF8329992.1
GCA_015039405.1-Fun_WJDU01000029.1_i000_007865	-	340	Mokosh_TypeI_MkoA	-	1112	False	False	7e-19	80.5	0.0	False	False	KAF8329997.1
GCA_015039405.1-Fun_WJDU01000029.1_i000_007866	-	193	Mokosh_TypeI_MkoA	-	1112	False	False	3.3e-14	65.0	0.0	False	False	KAF8329998.1
GCA_015039405.1-Fun_WJDU01000029.1_i000_007877	-	116	Mokosh_TypeI_MkoA	-	1112	False	False	3.5e-09	48.3	0.0	False	False	KAF8330009.1
GCA_015039405.1-Fun_WJDU01000029.1_i000_007879	-	522	Mokosh_TypeI_MkoA	-	1112	False	False	5.7e-32	123.8	0.0	False	False	KAF8330011.1
GCA_015039405.1-Fun_WJDU01000030.1_i000_008383	-	383	Mokosh_TypeI_MkoA	-	1112	False	False	2.3e-16	72.1	0.0	False	False	KAF8329705.1
GCA_015039405.1-Fun_WJDU01000030.1_i000_008457	-	688	Mokosh_TypeI_MkoA	-	1112	False	False	1.8e-23	95.7	0.0	False	False	KAF8329779.1
GCA_015039405.1-Fun_WJDU01000030.1_i000_008483	-	1305	Mokosh_TypeI_MkoA	-	1112	False	False	4.7e-21	87.7	0.0	False	False	KAF8329805.1
GCA_015039405.1-Fun_WJDU01000030.1_i000_008496	-	608	Mokosh_TypeI_MkoA	-	1112	False	False	2.8e-08	45.4	0.0	False	False	KAF8329818.1
GCA_015039405.1-Fun_WJDU01000031.1_i000_008651	-	308	Mokosh_TypeI_MkoA	-	1112	False	False	1.7e-19	82.5	0.0	False	False	KAF8329402.1
GCA_015039405.1-Fun_WJDU01000031.1_i000_008671	-	505	Mokosh_TypeI_MkoA	-	1112	False	False	1.3e-07	43.2	0.0	False	False	KAF8329422.1
GCA_015039405.1-Fun_WJDU01000031.1_i000_008693	-	668	Mokosh_TypeI_MkoA	-	1112	False	False	1.1e-19	83.2	0.0	False	False	KAF8329444.1
GCA_015039405.1-Fun_WJDU01000031.1_i000_008770	-	411	Mokosh_TypeI_MkoA	-	1112	False	False	1.7e-10	52.7	0.0	False	False	KAF8329521.1
GCA_015039405.1-Fun_WJDU01000031.1_i000_008788	-	267	Mokosh_TypeI_MkoA	-	1112	False	False	2.1e-16	72.3	0.0	False	False	KAF8329539.1
GCA_015039405.1-Fun_WJDU01000031.1_i000_008804	-	539	Mokosh_TypeI_MkoA	-	1112	False	False	3.3e-12	58.4	0.0	False	False	KAF8329555.1
GCA_015039405.1-Fun_WJDU01000031.1_i000_008830	-	266	Mokosh_TypeI_MkoA	-	1112	False	False	1.9e-10	52.6	0.0	False	False	KAF8329581.1
GCA_015039405.1-Fun_WJDU01000031.1_i000_008831	-	152	Mokosh_TypeI_MkoA	-	1112	False	False	2.2e-11	55.7	0.0	False	False	KAF8329582.1
GCA_015039405.1-Fun_WJDU01000031.1_i000_008832	-	239	Mokosh_TypeI_MkoA	-	1112	False	False	1.8e-18	79.1	0.0	False	False	KAF8329583.1
GCA_015039405.1-Fun_WJDU01000031.1_i000_008833	-	158	Mokosh_TypeI_MkoA	-	1112	False	False	1.5e-15	69.5	0.0	False	False	KAF8329584.1
GCA_015039405.1-Fun_WJDU01000031.1_i000_008834	-	165	Mokosh_TypeI_MkoA	-	1112	False	False	2.1e-14	65.7	0.0	False	False	KAF8329585.1
GCA_015039405.1-Fun_WJDU01000032.1_i000_008923	-	277	Mokosh_TypeI_MkoA	-	1112	False	False	3.4e-19	81.5	0.0	False	False	KAF8329140.1
GCA_015039405.1-Fun_WJDU01000034.1_i000_009244	-	223	Mokosh_TypeI_MkoA	-	1112	False	False	2e-18	79.0	0.0	False	False	KAF8328713.1
GCA_015039405.1-Fun_WJDU01000035.1_i000_009304	-	429	Mokosh_TypeI_MkoA	-	1112	False	False	1.6e-13	62.7	0.0	False	False	KAF8328529.1
GCA_015039405.1-Fun_WJDU01000035.1_i000_009361	-	235	Mokosh_TypeI_MkoA	-	1112	False	False	4.4e-17	74.5	0.0	False	False	KAF8328586.1
GCA_015039405.1-Fun_WJDU01000035.1_i000_009362	-	332	Mokosh_TypeI_MkoA	-	1112	False	False	6.7e-08	44.1	0.0	False	False	KAF8328587.1
GCA_015039405.1-Fun_WJDU01000035.1_i000_009374	-	344	Mokosh_TypeI_MkoA	-	1112	False	False	1.3e-20	86.2	0.0	False	False	KAF8328599.1
GCA_015039405.1-Fun_WJDU01000035.1_i000_009375	-	295	Mokosh_TypeI_MkoA	-	1112	False	False	4e-07	41.5	0.0	False	False	KAF8328600.1
GCA_015039405.1-Fun_WJDU01000035.1_i000_009383	-	313	Mokosh_TypeI_MkoA	-	1112	False	False	1.4e-13	62.9	0.0	False	False	KAF8328608.1
GCA_015039405.1-Fun_WJDU01000035.1_i000_009386	-	296	Mokosh_TypeI_MkoA	-	1112	False	False	4e-15	68.0	0.0	False	False	KAF8328611.1
GCA_015039405.1-Fun_WJDU01000036.1_i000_009424	-	387	Mokosh_TypeI_MkoA	-	1112	False	False	6.1e-15	67.4	0.0	False	False	KAF8328357.1
GCA_015039405.1-Fun_WJDU01000040.1_i000_010533	-	304	Mokosh_TypeI_MkoA	-	1112	False	False	6.8e-14	64.0	0.0	False	False	KAF8327552.1
GCA_015039405.1-Fun_WJDU01000040.1_i000_010534	-	155	Mokosh_TypeI_MkoA	-	1112	False	False	5.4e-12	57.7	0.0	False	False	KAF8327553.1
GCA_015039405.1-Fun_WJDU01000040.1_i000_010538	-	1090	Mokosh_TypeI_MkoA	-	1112	False	False	4.9e-41	153.9	0.0	False	False	KAF8327557.1
GCA_015039405.1-Fun_WJDU01000040.1_i000_010542	-	163	Mokosh_TypeI_MkoA	-	1112	False	False	3.5e-13	61.6	0.0	False	False	KAF8327561.1
GCA_015039405.1-Fun_WJDU01000040.1_i000_010545	-	151	Mokosh_TypeI_MkoA	-	1112	False	False	1.3e-15	69.7	0.0	False	False	KAF8327564.1
GCA_015039405.1-Fun_WJDU01000040.1_i000_010550	-	152	Mokosh_TypeI_MkoA	-	1112	False	False	5.7e-10	51.0	0.0	False	False	KAF8327569.1
GCA_015039405.1-Fun_WJDU01000041.1_i000_010726	-	225	Mokosh_TypeI_MkoA	-	1112	False	False	2.3e-11	55.6	0.0	False	False	KAF8327477.1
GCA_015039405.1-Fun_WJDU01000041.1_i000_010727	-	237	Mokosh_TypeI_MkoA	-	1112	False	False	3.2e-14	65.1	0.0	False	False	KAF8327478.1
GCA_015039405.1-Fun_WJDU01000041.1_i000_010728	-	231	Mokosh_TypeI_MkoA	-	1112	False	False	5.2e-12	57.7	0.0	False	False	KAF8327479.1
GCA_015039405.1-Fun_WJDU01000042.1_i000_010742	-	192	Mokosh_TypeI_MkoA	-	1112	False	False	2.7e-13	62.0	0.0	False	False	KAF8327131.1
GCA_015039405.1-Fun_WJDU01000043.1_i000_010982	-	1964	Mokosh_TypeI_MkoA	-	1112	False	False	3.7e-74	263.5	0.0	False	False	KAF8327025.1
GCA_015039405.1-Fun_WJDU01000044.1_i000_011060	-	1177	Mokosh_TypeI_MkoA	-	1112	False	False	8.899999999999999e-49	179.5	0.0	False	False	KAF8326832.1
GCA_015039405.1-Fun_WJDU01000044.1_i000_011074	-	470	Mokosh_TypeI_MkoA	-	1112	False	False	1.9e-13	62.5	0.0	False	False	KAF8326846.1
GCA_015039405.1-Fun_WJDU01000045.1_i000_011137	-	1013	Mokosh_TypeI_MkoA	-	1112	False	False	5.6e-11	54.3	0.0	False	False	KAF8326525.1
GCA_015039405.1-Fun_WJDU01000045.1_i000_011138	-	173	Mokosh_TypeI_MkoA	-	1112	False	False	2.8e-12	58.6	0.0	False	False	KAF8326526.1
GCA_015039405.1-Fun_WJDU01000045.1_i000_011141	-	501	Mokosh_TypeI_MkoA	-	1112	False	False	1.2e-09	49.9	0.0	False	False	KAF8326529.1
GCA_015039405.1-Fun_WJDU01000045.1_i000_011257	-	475	Mokosh_TypeI_MkoA	-	1112	False	False	1.4000000000000001e-28	112.6	0.0	False	False	KAF8326645.1
GCA_015039405.1-Fun_WJDU01000046.1_i000_011437	-	377	Mokosh_TypeI_MkoA	-	1112	False	False	6.9e-18	77.2	0.0	False	False	KAF8326408.1
GCA_015039405.1-Fun_WJDU01000046.1_i000_011438	-	456	Mokosh_TypeI_MkoA	-	1112	False	False	5.8e-19	80.7	0.0	False	False	KAF8326409.1
GCA_015039405.1-Fun_WJDU01000048.1_i000_011553	-	682	Mokosh_TypeI_MkoA	-	1112	False	False	5.9e-72	256.2	0.0	False	False	KAF8326012.1
GCA_015039405.1-Fun_WJDU01000048.1_i000_011577	-	215	Mokosh_TypeI_MkoA	-	1112	False	False	6.7e-14	64.0	0.0	False	False	KAF8326036.1
GCA_015039405.1-Fun_WJDU01000048.1_i000_011597	-	626	Mokosh_TypeI_MkoA	-	1112	False	False	0.00043	31.5	0.0	False	False	KAF8326056.1
GCA_015039405.1-Fun_WJDU01000048.1_i000_011631	-	256	Mokosh_TypeI_MkoA	-	1112	False	False	6.8e-15	67.3	0.0	False	False	KAF8326090.1
GCA_015039405.1-Fun_WJDU01000048.1_i000_011643	-	180	Mokosh_TypeI_MkoA	-	1112	False	False	5.9e-14	64.2	0.0	False	False	KAF8326102.1
GCA_015039405.1-Fun_WJDU01000049.1_i000_011737	-	463	Mokosh_TypeI_MkoA	-	1112	False	False	4.9e-14	64.4	0.0	False	False	KAF8325815.1
GCA_015039405.1-Fun_WJDU01000051.1_i000_012458	-	223	Mokosh_TypeI_MkoA	-	1112	False	False	4.4e-18	77.8	0.0	False	False	KAF8325581.1
GCA_015039405.1-Fun_WJDU01000052.1_i000_012516	-	1005	Mokosh_TypeI_MkoA	-	1112	False	False	1.2e-17	76.4	0.0	False	False	KAF8325424.1
GCA_015039405.1-Fun_WJDU01000052.1_i000_012517	-	829	Mokosh_TypeI_MkoA	-	1112	False	False	6e-10	50.9	0.0	False	False	KAF8325425.1
GCA_015039405.1-Fun_WJDU01000052.1_i000_012554	-	294	Mokosh_TypeI_MkoA	-	1112	False	False	5.5e-23	94.1	0.0	False	False	KAF8325462.1
GCA_015039405.1-Fun_WJDU01000052.1_i000_012558	-	547	Mokosh_TypeI_MkoA	-	1112	False	False	8.2e-21	86.9	0.0	False	False	KAF8325466.1
GCA_015039405.1-Fun_WJDU01000054.1_i000_012634	-	987	Mokosh_TypeI_MkoA	-	1112	False	False	3e-65	234.0	0.2	False	False	KAF8325174.1
GCA_015039405.1-Fun_WJDU01000054.1_i000_012648	-	737	Mokosh_TypeI_MkoA	-	1112	False	False	3e-09	48.6	0.0	False	False	KAF8325188.1
GCA_015039405.1-Fun_WJDU01000054.1_i000_012651	-	295	Mokosh_TypeI_MkoA	-	1112	False	False	4e-20	84.6	0.0	False	False	KAF8325191.1
GCA_015039405.1-Fun_WJDU01000056.1_i000_012828	-	180	Mokosh_TypeI_MkoA	-	1112	False	False	2.2e-15	68.9	0.0	False	False	KAF8324973.1
GCA_015039405.1-Fun_WJDU01000059.1_i000_013083	-	844	Mokosh_TypeI_MkoB	-	610	False	False	0.00085	31.5	0.0	True	False	KAF8324713.1
GCA_015039405.1-Fun_WJDU01000060.1_i000_013662	-	369	Mokosh_TypeI_MkoA	-	1112	False	False	4.6e-18	77.8	0.0	False	False	KAF8324565.1
GCA_015039405.1-Fun_WJDU01000062.1_i000_013838	-	497	Mokosh_TypeI_MkoA	-	1112	False	False	2.4e-22	92.0	0.1	False	False	KAF8324265.1
GCA_015039405.1-Fun_WJDU01000062.1_i000_013879	-	916	Mokosh_TypeI_MkoA	-	1112	False	False	5.5e-19	80.8	0.0	False	False	KAF8324306.1
GCA_015039405.1-Fun_WJDU01000062.1_i000_013939	-	301	Mokosh_TypeI_MkoA	-	1112	False	False	5e-18	77.7	0.0	False	False	KAF8324366.1
GCA_015039405.1-Fun_WJDU01000062.1_i000_013940	-	168	Mokosh_TypeI_MkoA	-	1112	False	False	4e-14	64.7	0.0	False	False	KAF8324367.1
GCA_015039405.1-Fun_WJDU01000064.1_i000_014050	-	486	Mokosh_TypeI_MkoA	-	1112	False	False	1.3e-26	106.1	0.0	False	False	KAF8323596.1
GCA_015039405.1-Fun_WJDU01000064.1_i000_014051	-	175	Mokosh_TypeI_MkoA	-	1112	False	False	6.1e-12	57.5	0.0	False	False	KAF8323597.1
GCA_015039405.1-Fun_WJDU01000064.1_i000_014052	-	348	Mokosh_TypeI_MkoA	-	1112	False	False	1.8e-12	59.3	0.0	False	False	KAF8323598.1
GCA_015039405.1-Fun_WJDU01000064.1_i000_014058	-	357	Mokosh_TypeI_MkoA	-	1112	False	False	1e-13	63.3	0.0	False	False	KAF8323604.1
GCA_015039405.1-Fun_WJDU01000064.1_i000_014059	-	337	Mokosh_TypeI_MkoA	-	1112	False	False	7e-19	80.5	0.0	False	False	KAF8323605.1
GCA_015039405.1-Fun_WJDU01000064.1_i000_014060	-	193	Mokosh_TypeI_MkoA	-	1112	False	False	2.8e-14	65.2	0.0	False	False	KAF8323606.1
GCA_015039405.1-Fun_WJDU01000065.1_i000_014133	-	311	Mokosh_TypeI_MkoA	-	1112	False	False	2.4e-18	78.7	0.0	False	False	KAF8323485.1
GCA_015039405.1-Fun_WJDU01000065.1_i000_014161	-	247	Mokosh_TypeI_MkoA	-	1112	False	False	1.8e-18	79.1	0.0	False	False	KAF8323513.1
GCA_015039405.1-Fun_WJDU01000068.1_i000_014299	-	168	Mokosh_TypeI_MkoA	-	1112	False	False	1.7e-13	62.7	0.0	False	False	KAF8322912.1
GCA_015039405.1-Fun_WJDU01000074.1_i000_015070	-	2320	Mokosh_TypeI_MkoA	-	1112	False	False	1.6e-69	248.2	0.0	False	False	KAF8321989.1
GCA_015039405.1-Fun_WJDU01000074.1_i000_015071	-	2298	Mokosh_TypeI_MkoA	-	1112	False	False	6.200000000000001e-57	206.5	0.0	False	False	KAF8321990.1
GCA_015039405.1-Fun_WJDU01000078.1_i000_015216	-	1755	Mokosh_TypeI_MkoA	-	1112	False	False	1.1e-67	242.1	0.1	False	False	KAF8321498.1
GCA_015039405.1-Fun_WJDU01000082.1_i000_015870	-	186	Mokosh_TypeI_MkoA	-	1112	False	False	3.3e-06	38.5	0.0	False	False	KAF8320512.1
GCA_015039405.1-Fun_WJDU01000091.1_i000_016630	-	175	Mokosh_TypeI_MkoA	-	1112	False	False	1.3e-09	49.7	0.0	False	False	KAF8319234.1
GCA_015039405.1-Fun_WJDU01000101.1_i000_000947	-	391	Mokosh_TypeI_MkoA	-	1112	False	False	3.4e-18	78.2	0.0	False	False	KAF8318282.1
GCA_015039405.1-Fun_WJDU01000107.1_i000_001081	-	1167	Mokosh_TypeI_MkoA	-	1112	False	False	1.1e-22	93.1	0.0	False	False	KAF8317788.1
GCA_015039405.1-Fun_WJDU01000109.1_i000_001116	-	1056	Mokosh_TypeI_MkoA	-	1112	False	False	1.4e-40	152.4	0.0	False	False	KAF8317489.1
GCA_015039405.1-Fun_WJDU01000109.1_i000_001120	-	507	Mokosh_TypeI_MkoA	-	1112	False	False	1.2e-19	83.0	0.0	False	False	KAF8317493.1
GCA_015039405.1-Fun_WJDU01000109.1_i000_001128	-	214	Mokosh_TypeI_MkoA	-	1112	False	False	1.7e-19	82.5	0.0	False	False	KAF8317501.1
GCA_015039405.1-Fun_WJDU01000109.1_i000_001129	-	218	Mokosh_TypeI_MkoA	-	1112	False	False	2.7e-17	75.2	0.0	False	False	KAF8317502.1
GCA_015039405.1-Fun_WJDU01000109.1_i000_001130	-	235	Mokosh_TypeI_MkoA	-	1112	False	False	7.2e-14	63.9	0.0	False	False	KAF8317503.1
GCA_015039405.1-Fun_WJDU01000109.1_i000_001131	-	319	Mokosh_TypeI_MkoA	-	1112	False	False	1e-19	83.2	0.0	False	False	KAF8317504.1
GCA_015039405.1-Fun_WJDU01000109.1_i000_001133	-	282	Mokosh_TypeI_MkoA	-	1112	False	False	8.7e-18	76.9	0.0	False	False	KAF8317506.1
GCA_015039405.1-Fun_WJDU01000110.1_i000_001582	-	245	Mokosh_TypeI_MkoA	-	1112	False	False	7.6e-16	70.4	0.0	False	False	KAF8317287.1
GCA_015039405.1-Fun_WJDU01000112.1_i000_001715	-	530	Mokosh_TypeI_MkoA	-	1112	False	False	3.5e-18	78.2	0.0	False	False	KAF8317036.1
GCA_015039405.1-Fun_WJDU01000113.1_i000_001724	-	255	Mokosh_TypeI_MkoA	-	1112	False	False	4e-18	78.0	0.0	False	False	KAF8316956.1
GCA_015039405.1-Fun_WJDU01000113.1_i000_001739	-	363	Mokosh_TypeI_MkoA	-	1112	False	False	4.899999999999999e-24	97.6	0.0	False	False	KAF8316971.1
GCA_015039405.1-Fun_WJDU01000117.1_i000_001854	-	250	Mokosh_TypeI_MkoA	-	1112	False	False	4.4e-14	64.6	0.0	False	False	KAF8316525.1
GCA_015039405.1-Fun_WJDU01000118.1_i000_001857	-	505	Mokosh_TypeI_MkoA	-	1112	False	False	4e-13	61.4	0.0	False	False	KAF8316456.1
GCA_015039405.1-Fun_WJDU01000118.1_i000_001858	-	225	Mokosh_TypeI_MkoA	-	1112	False	False	2.2e-14	65.6	0.0	False	False	KAF8316457.1
GCA_015039405.1-Fun_WJDU01000118.1_i000_001860	-	336	Mokosh_TypeI_MkoA	-	1112	False	False	1.1e-17	76.6	0.0	False	False	KAF8316459.1
GCA_015039405.1-Fun_WJDU01000118.1_i000_001861	-	249	Mokosh_TypeI_MkoA	-	1112	False	False	1.8e-15	69.2	0.0	False	False	KAF8316460.1
GCA_015039405.1-Fun_WJDU01000118.1_i000_001862	-	157	Mokosh_TypeI_MkoA	-	1112	False	False	2e-12	59.1	0.0	False	False	KAF8316461.1
GCA_015039405.1-Fun_WJDU01000118.1_i000_001864	-	340	Mokosh_TypeI_MkoA	-	1112	False	False	2.5e-16	72.0	0.0	False	False	KAF8316463.1
GCA_015039405.1-Fun_WJDU01000123.1_i000_002295	-	277	Mokosh_TypeI_MkoA	-	1112	False	False	3.1e-19	81.6	0.0	False	False	KAF8316218.1
GCA_015039405.1-Fun_WJDU01000134.1_i000_002725	-	305	Mokosh_TypeI_MkoA	-	1112	False	False	1.7e-05	36.2	0.0	False	False	KAF8315300.1
GCA_015039405.1-Fun_WJDU01000142.1_i000_003058	-	662	Mokosh_TypeI_MkoA	-	1112	False	False	2.8e-14	65.2	0.0	False	False	KAF8314875.1
GCA_015039405.1-Fun_WJDU01000156.1_i000_003481	-	304	Mokosh_TypeI_MkoA	-	1112	False	False	2.9e-16	71.8	0.0	False	False	KAF8314143.1
GCA_015039405.1-Fun_WJDU01000180.1_i000_004775	-	248	Mokosh_TypeI_MkoA	-	1112	False	False	2.1e-10	52.4	0.0	False	False	KAF8312773.1
GCA_015039405.1-Fun_WJDU01000182.1_i000_004810	-	571	Mokosh_TypeI_MkoA	-	1112	False	False	7.8e-16	70.4	1.5	False	False	KAF8312749.1
GCA_015039405.1-Fun_WJDU01000194.1_i000_005245	-	443	Mokosh_TypeI_MkoA	-	1112	False	False	1.5000000000000002e-22	92.6	0.0	False	False	KAF8312182.1
GCA_015039405.1-Fun_WJDU01000194.1_i000_005246	-	225	Mokosh_TypeI_MkoA	-	1112	False	False	7.3e-10	50.6	0.0	False	False	KAF8312183.1
GCA_015039405.1-Fun_WJDU01000201.1_i000_006150	-	1081	Mokosh_TypeI_MkoA	-	1112	False	False	3.3e-12	58.4	0.0	False	False	KAF8311936.1
GCA_015039405.1-Fun_WJDU01000205.1_i000_006163	-	380	Mokosh_TypeI_MkoA	-	1112	False	False	1.1e-18	79.9	0.0	False	False	KAF8311805.1
GCA_015039405.1-Fun_WJDU01000220.1_i000_006687	-	209	Mokosh_TypeI_MkoA	-	1112	False	False	1.4e-07	43.0	0.0	False	False	KAF8311533.1
GCA_015039405.1-Fun_WJDU01000234.1_i000_006988	-	428	Mokosh_TypeI_MkoA	-	1112	False	False	5.9e-08	44.3	0.0	False	False	KAF8311227.1
GCA_015039405.1-Fun_WJDU01000234.1_i000_006989	-	304	Mokosh_TypeI_MkoA	-	1112	False	False	6e-12	57.5	0.0	False	False	KAF8311228.1
GCA_015039405.1-Fun_WJDU01000234.1_i000_006991	-	131	Mokosh_TypeI_MkoA	-	1112	False	False	2.2e-14	65.6	0.0	False	False	KAF8311230.1
GCA_015039405.1-Fun_WJDU01000234.1_i000_006992	-	234	Mokosh_TypeI_MkoA	-	1112	False	False	1.2e-09	49.9	0.0	False	False	KAF8311231.1
GCA_015039405.1-Fun_WJDU01000339.1_i000_009180	-	157	Mokosh_TypeI_MkoA	-	1112	False	False	9.3e-13	60.2	0.0	False	False	KAF8309382.1
GCA_015039405.1-Fun_WJDU01000357.1_i000_009396	-	268	Mokosh_TypeI_MkoA	-	1112	False	False	1.9e-14	65.8	0.0	False	False	KAF8309177.1
GCA_015039405.1-Fun_WJDU01000422.1_i000_010911	-	245	Mokosh_TypeI_MkoA	-	1112	False	False	1e-07	43.5	0.0	False	False	KAF8308356.1
GCA_015039405.1-Fun_WJDU01000458.1_i000_011320	-	217	Mokosh_TypeI_MkoA	-	1112	False	False	2e-14	65.8	0.0	False	False	KAF8307847.1
GCA_015039405.1-Fun_WJDU01000604.1_i000_013724	-	312	Mokosh_TypeI_MkoA	-	1112	False	False	4.8e-21	87.7	0.0	False	False	KAF8305079.1
GCA_015039435.1-Fun_MU130750.1_i000_000004	-	370	Mokosh_TypeI_MkoA	-	1112	False	False	7.800000000000001e-22	90.3	0.0	False	False	KAF8559885.1
GCA_015039435.1-Fun_MU130750.1_i000_000018	-	506	Mokosh_TypeI_MkoA	-	1112	False	False	2.5e-23	95.2	0.0	False	False	KAF8559899.1
GCA_015039435.1-Fun_MU130750.1_i000_000110	-	336	Mokosh_TypeI_MkoA	-	1112	False	False	7e-06	37.4	0.0	True	False	KAF8559991.1
GCA_015039435.1-Fun_MU130750.1_i000_000319	-	477	Mokosh_TypeI_MkoA	-	1112	False	False	5.3e-16	70.9	0.0	False	False	KAF8560200.1
GCA_015039435.1-Fun_MU130750.1_i000_000401	-	546	Mokosh_TypeI_MkoA	-	1112	False	False	6.7e-19	80.5	0.0	False	False	KAF8560282.1
GCA_015039435.1-Fun_MU130750.1_i000_000469	-	988	Mokosh_TypeI_MkoA	-	1112	False	False	1.8e-10	52.6	0.0	False	False	KAF8560350.1
GCA_015039435.1-Fun_MU130750.1_i000_000518	-	568	Mokosh_TypeI_MkoA	-	1112	False	False	1.4e-16	72.9	0.0	False	False	KAF8560399.1
GCA_015039435.1-Fun_MU130751.1_i000_000653	-	245	Mokosh_TypeI_MkoA	-	1112	False	False	4.8e-14	64.5	0.0	False	False	KAF8559563.1
GCA_015039435.1-Fun_MU130751.1_i000_000697	-	310	Mokosh_TypeI_MkoA	-	1112	False	False	1.1e-05	36.8	0.1	False	False	KAF8559607.1
GCA_015039435.1-Fun_MU130751.1_i000_000822	-	413	Mokosh_TypeI_MkoA	-	1112	False	False	2.4e-14	65.4	0.0	False	False	KAF8559732.1
GCA_015039435.1-Fun_MU130751.1_i000_000890	-	491	Mokosh_TypeI_MkoA	-	1112	False	False	3.5e-05	35.1	0.0	False	False	KAF8559800.1
GCA_015039435.1-Fun_MU130751.1_i000_000932	-	989	Mokosh_TypeI_MkoA	-	1112	False	False	9.8e-54	195.9	2.1	False	False	KAF8559842.1
GCA_015039435.1-Fun_MU130752.1_i000_000985	-	383	Mokosh_TypeI_MkoA	-	1112	False	False	1.3e-14	66.4	0.0	False	False	KAF8559208.1
GCA_015039435.1-Fun_MU130752.1_i000_001010	-	426	Mokosh_TypeI_MkoA	-	1112	False	False	3.8e-21	88.0	0.0	False	False	KAF8559233.1
GCA_015039435.1-Fun_MU130752.1_i000_001077	-	620	Mokosh_TypeI_MkoA	-	1112	False	False	9.7e-08	43.6	0.1	False	False	KAF8559300.1
GCA_015039435.1-Fun_MU130752.1_i000_001078	-	461	Mokosh_TypeI_MkoA	-	1112	False	False	5.2e-13	61.0	0.0	False	False	KAF8559301.1
GCA_015039435.1-Fun_MU130752.1_i000_001113	-	349	Mokosh_TypeI_MkoA	-	1112	False	False	3.8e-20	84.7	0.0	False	False	KAF8559336.1
GCA_015039435.1-Fun_MU130752.1_i000_001137	-	1413	Mokosh_TypeI_MkoA	-	1112	False	False	1.9e-19	82.3	0.0	False	False	KAF8559360.1
GCA_015039435.1-Fun_MU130753.1_i000_001307	-	485	Mokosh_TypeI_MkoA	-	1112	False	False	1.3e-17	76.3	0.0	False	False	KAF8558993.1
GCA_015039435.1-Fun_MU130753.1_i000_001334	-	501	Mokosh_TypeI_MkoA	-	1112	False	False	1.7e-09	49.4	0.0	False	False	KAF8559020.1
GCA_015039435.1-Fun_MU130753.1_i000_001363	-	686	Mokosh_TypeI_MkoA	-	1112	False	False	5.3e-16	70.9	0.0	False	False	KAF8559049.1
GCA_015039435.1-Fun_MU130753.1_i000_001423	-	704	Mokosh_TypeI_MkoA	-	1112	False	False	6.1e-18	77.4	0.0	False	False	KAF8559109.1
GCA_015039435.1-Fun_MU130753.1_i000_001446	-	485	Mokosh_TypeI_MkoA	-	1112	False	False	1e-19	83.3	0.1	False	False	KAF8559132.1
GCA_015039435.1-Fun_MU130754.1_i000_001539	-	658	Mokosh_TypeI_MkoA	-	1112	False	False	3.5e-15	68.2	0.0	False	False	KAF8558735.1
GCA_015039435.1-Fun_MU130754.1_i000_001556	-	474	Mokosh_TypeI_MkoA	-	1112	False	False	5.600000000000001e-22	90.7	0.0	False	False	KAF8558752.1
GCA_015039435.1-Fun_MU130754.1_i000_001627	-	515	Mokosh_TypeI_MkoA	-	1112	False	False	4.5e-18	77.8	0.0	False	False	KAF8558823.1
GCA_015039435.1-Fun_MU130754.1_i000_001638	-	415	Mokosh_TypeI_MkoA	-	1112	False	False	5.600000000000001e-22	90.7	0.0	False	False	KAF8558834.1
GCA_015039435.1-Fun_MU130755.1_i000_001776	-	913	Mokosh_TypeI_MkoA	-	1112	False	False	6.3e-18	77.3	0.0	False	False	KAF8558554.1
GCA_015039435.1-Fun_MU130755.1_i000_001826	-	228	Mokosh_TypeI_MkoA	-	1112	False	False	4.6e-13	61.2	0.0	False	False	KAF8558604.1
GCA_015039435.1-Fun_MU130755.1_i000_001868	-	451	Mokosh_TypeI_MkoA	-	1112	False	False	1.1e-21	89.7	0.0	False	False	KAF8558646.1
GCA_015039435.1-Fun_MU130756.1_i000_001971	-	532	Mokosh_TypeI_MkoA	-	1112	False	False	4.7e-19	81.0	0.0	False	False	KAF8558430.1
GCA_015039435.1-Fun_MU130756.1_i000_002023	-	448	Mokosh_TypeI_MkoA	-	1112	False	False	1.1e-16	73.2	0.0	False	False	KAF8558482.1
GCA_015039435.1-Fun_MU130757.1_i000_002121	-	1285	Mokosh_TypeI_MkoA	-	1112	False	False	1.9e-23	95.6	0.0	False	False	KAF8558280.1
GCA_015039435.1-Fun_MU130757.1_i000_002136	-	403	Mokosh_TypeI_MkoA	-	1112	False	False	4.0999999999999994e-24	97.8	0.0	False	False	KAF8558295.1
GCA_015039435.1-Fun_MU130757.1_i000_002152	-	543	Mokosh_TypeI_MkoA	-	1112	False	False	1.1e-05	36.8	0.0	False	False	KAF8558311.1
GCA_015039435.1-Fun_MU130757.1_i000_002164	-	337	Mokosh_TypeI_MkoA	-	1112	False	False	4.3e-16	71.2	0.0	False	False	KAF8558323.1
GCA_015039435.1-Fun_MU130757.1_i000_002223	-	1116	Mokosh_TypeI_MkoA	-	1112	False	False	3.5e-21	88.1	0.0	False	False	KAF8558382.1
GCA_015039435.1-Fun_MU130758.1_i000_002350	-	503	Mokosh_TypeI_MkoA	-	1112	False	False	7.6e-12	57.2	0.0	False	False	KAF8558206.1
GCA_015039435.1-Fun_MU130759.1_i000_002458	-	328	Mokosh_TypeI_MkoA	-	1112	False	False	8.5e-08	43.8	0.0	False	False	KAF8558026.1
GCA_015039435.1-Fun_MU130759.1_i000_002466	-	854	Mokosh_TypeI_MkoA	-	1112	False	False	4.6e-17	74.4	0.0	False	False	KAF8558034.1
GCA_015039435.1-Fun_MU130759.1_i000_002479	-	343	Mokosh_TypeI_MkoA	-	1112	False	False	1.3e-19	82.9	0.0	False	False	KAF8558047.1
GCA_015039435.1-Fun_MU130760.1_i000_002597	-	777	Mokosh_TypeI_MkoA	-	1112	False	False	4.2e-15	67.9	0.0	False	False	KAF8557899.1
GCA_015039435.1-Fun_MU130760.1_i000_002637	-	209	Mokosh_TypeI_MkoA	-	1112	False	False	7.7e-15	67.1	0.0	False	False	KAF8557939.1
GCA_015039435.1-Fun_MU130761.1_i000_002672	-	443	Mokosh_TypeI_MkoA	-	1112	False	False	9.4e-23	93.3	0.0	False	False	KAF8557721.1
GCA_015039435.1-Fun_MU130761.1_i000_002717	-	365	Mokosh_TypeI_MkoA	-	1112	False	False	8.4e-19	80.2	0.0	False	False	KAF8557766.1
GCA_015039435.1-Fun_MU130762.1_i000_002826	-	360	Mokosh_TypeI_MkoA	-	1112	False	False	1e-11	56.8	0.0	False	False	KAF8557627.1
GCA_015039435.1-Fun_MU130763.1_i000_002964	-	575	Mokosh_TypeI_MkoA	-	1112	False	False	1.5e-06	39.6	0.0	False	False	KAF8557538.1
GCA_015039435.1-Fun_MU130765.1_i000_003137	-	472	Mokosh_TypeI_MkoA	-	1112	False	False	3e-11	55.2	0.0	False	False	KAF8557259.1
GCA_015039435.1-Fun_MU130767.1_i000_003339	-	250	Mokosh_TypeI_MkoA	-	1112	False	False	6.4e-18	77.3	0.0	False	False	KAF8557092.1
GCA_015039435.1-Fun_MU130767.1_i000_003360	-	366	Mokosh_TypeI_MkoA	-	1112	False	False	1.1e-17	76.6	0.0	False	False	KAF8557113.1
GCA_015039435.1-Fun_MU130768.1_i000_003456	-	1841	Mokosh_TypeI_MkoA	-	1112	False	False	4.3e-20	84.5	0.3	False	False	KAF8557007.1
GCA_015039435.1-Fun_MU130770.1_i000_003646	-	579	Mokosh_TypeI_MkoA	-	1112	False	False	1.2e-34	132.6	0.0	False	False	KAF8556854.1
GCA_015039435.1-Fun_MU130770.1_i000_003653	-	728	Mokosh_TypeI_MkoA	-	1112	False	False	3.8e-13	61.5	0.0	False	False	KAF8556861.1
GCA_015039435.1-Fun_MU130770.1_i000_003660	-	801	Mokosh_TypeI_MkoA	-	1112	False	False	1.8e-23	95.7	0.1	False	False	KAF8556868.1
GCA_015039435.1-Fun_MU130771.1_i000_003688	-	629	Mokosh_TypeI_MkoA	-	1112	False	False	1.3999999999999999e-24	99.4	0.0	False	False	KAF8556739.1
GCA_015039435.1-Fun_MU130773.1_i000_003841	-	1163	Mokosh_TypeI_MkoA	-	1112	False	False	8e-11	53.8	0.0	False	False	KAF8556576.1
GCA_015039435.1-Fun_MU130773.1_i000_003874	-	1634	Mokosh_TypeI_MkoA	-	1112	False	False	9.3e-09	47.0	0.0	False	False	KAF8556609.1
GCA_015039435.1-Fun_MU130773.1_i000_003881	-	750	Mokosh_TypeI_MkoA	-	1112	False	False	3.2e-93	326.6	0.0	False	False	KAF8556616.1
GCA_015039435.1-Fun_MU130774.1_i000_003907	-	221	Mokosh_TypeI_MkoA	-	1112	False	False	8.1e-09	47.2	0.0	False	False	KAF8556489.1
GCA_015039435.1-Fun_MU130775.1_i000_003985	-	786	Mokosh_TypeI_MkoA	-	1112	False	False	8.000000000000001e-24	96.8	0.0	False	False	KAF8556413.1
GCA_015039435.1-Fun_MU130776.1_i000_004062	-	1008	Mokosh_TypeI_MkoA	-	1112	False	False	3.2e-08	45.2	0.0	False	False	KAF8556328.1
GCA_015039435.1-Fun_MU130778.1_i000_004266	-	434	Mokosh_TypeI_MkoA	-	1112	False	False	1.5e-23	95.9	0.1	False	False	KAF8556199.1
GCA_015039435.1-Fun_MU130780.1_i000_004402	-	475	Mokosh_TypeI_MkoA	-	1112	False	False	1.7e-15	69.3	0.0	False	False	KAF8556043.1
GCA_015039435.1-Fun_MU130780.1_i000_004410	-	306	Mokosh_TypeI_MkoA	-	1112	False	False	4.3e-12	58.0	0.0	False	False	KAF8556051.1
GCA_015039435.1-Fun_MU130780.1_i000_004435	-	304	Mokosh_TypeI_MkoA	-	1112	False	False	1.3e-18	79.6	0.0	False	False	KAF8556076.1
GCA_015039435.1-Fun_MU130781.1_i000_004446	-	1670	Mokosh_TypeI_MkoA	-	1112	False	False	2.9e-24	98.3	0.0	False	False	KAF8555957.1
GCA_015039435.1-Fun_MU130781.1_i000_004492	-	692	Mokosh_TypeI_MkoA	-	1112	False	False	1.3e-20	86.2	0.0	False	False	KAF8556003.1
GCA_015039435.1-Fun_MU130782.1_i000_004544	-	1654	Mokosh_TypeI_MkoA	-	1112	False	False	1.4e-72	258.3	0.1	False	False	KAF8555926.1
GCA_015039435.1-Fun_MU130782.1_i000_004563	-	435	Mokosh_TypeI_MkoA	-	1112	False	False	5.1e-19	80.9	0.0	False	False	KAF8555945.1
GCA_015039435.1-Fun_MU130782.1_i000_004569	-	528	Mokosh_TypeI_MkoA	-	1112	False	False	3.2e-16	71.7	0.0	False	False	KAF8555951.1
GCA_015039435.1-Fun_MU130792.1_i000_005136	-	544	Mokosh_TypeI_MkoA	-	1112	False	False	5.9e-14	64.2	0.0	False	False	KAF8555291.1
GCA_015039435.1-Fun_MU130792.1_i000_005164	-	1147	Mokosh_TypeI_MkoA	-	1112	False	False	5e-22	90.9	0.0	False	False	KAF8555319.1
GCA_015039435.1-Fun_MU130792.1_i000_005182	-	680	Mokosh_TypeI_MkoA	-	1112	False	False	3.1e-05	35.3	0.0	False	False	KAF8555337.1
GCA_015039435.1-Fun_MU130793.1_i000_005233	-	1901	Mokosh_TypeI_MkoA	-	1112	False	False	1.1e-77	275.2	0.1	False	False	KAF8555248.1
GCA_015039435.1-Fun_MU130793.1_i000_005243	-	440	Mokosh_TypeI_MkoA	-	1112	False	False	3.1e-14	65.1	0.0	False	False	KAF8555258.1
GCA_015039435.1-Fun_MU130794.1_i000_005288	-	1095	Mokosh_TypeI_MkoA	-	1112	False	False	6.6e-23	93.8	0.0	False	False	KAF8555180.1
GCA_015039435.1-Fun_MU130795.1_i000_005351	-	1316	Mokosh_TypeI_MkoA	-	1112	False	False	4.1e-17	74.6	0.0	False	False	KAF8555140.1
GCA_015039435.1-Fun_MU130796.1_i000_005378	-	667	Mokosh_TypeI_MkoA	-	1112	False	False	1.3e-27	109.3	0.0	False	False	KAF8555058.1
GCA_015039435.1-Fun_MU130796.1_i000_005404	-	651	Mokosh_TypeI_MkoA	-	1112	False	False	4.600000000000001e-22	91.0	0.0	False	False	KAF8555084.1
GCA_015039435.1-Fun_MU130797.1_i000_005431	-	2385	Mokosh_TypeI_MkoA	-	1112	False	False	1.4999999999999999e-53	195.3	0.1	False	False	KAF8555009.1
GCA_015039435.1-Fun_MU130797.1_i000_005457	-	369	Mokosh_TypeI_MkoA	-	1112	False	False	1.1e-14	66.5	0.0	False	False	KAF8555035.1
GCA_015039435.1-Fun_MU130797.1_i000_005463	-	422	Mokosh_TypeI_MkoA	-	1112	False	False	3.2e-13	61.7	0.0	False	False	KAF8555041.1
GCA_015039435.1-Fun_MU130799.1_i000_005532	-	778	Mokosh_TypeI_MkoA	-	1112	False	False	3.6e-13	61.6	0.0	False	False	KAF8554916.1
GCA_015039435.1-Fun_MU130799.1_i000_005546	-	392	Mokosh_TypeI_MkoA	-	1112	False	False	1.2e-23	96.3	0.0	False	False	KAF8554930.1
GCA_015039435.1-Fun_MU130800.1_i000_005567	-	1165	Mokosh_TypeI_MkoA	-	1112	False	False	1.2e-21	89.6	0.0	False	False	KAF8554853.1
GCA_015039435.1-Fun_MU130801.1_i000_005621	-	88	Mokosh_TypeI_MkoA	-	1112	False	False	1.1e-06	40.1	0.0	False	False	KAF8554804.1
GCA_015039435.1-Fun_MU130801.1_i000_005627	-	85	Mokosh_TypeI_MkoA	-	1112	False	False	4.4e-05	34.8	0.0	False	False	KAF8554810.1
GCA_015039435.1-Fun_MU130801.1_i000_005632	-	88	Mokosh_TypeI_MkoA	-	1112	False	False	3.7e-06	38.3	0.0	False	False	KAF8554815.1
GCA_015039435.1-Fun_MU130801.1_i000_005633	-	1095	Mokosh_TypeI_MkoA	-	1112	False	False	3.3999999999999997e-47	174.2	0.0	False	False	KAF8554816.1
GCA_015039435.1-Fun_MU130802.1_i000_005676	-	342	Mokosh_TypeI_MkoA	-	1112	False	False	0.00024	32.3	0.0	False	False	KAF8554757.1
GCA_015039435.1-Fun_MU130803.1_i000_005731	-	311	Mokosh_TypeI_MkoA	-	1112	False	False	7.1e-20	83.8	0.0	False	False	KAF8554707.1
GCA_015039435.1-Fun_MU130804.1_i000_005784	-	333	Mokosh_TypeI_MkoA	-	1112	False	False	1.8e-16	72.5	0.0	False	False	KAF8554655.1
GCA_015039435.1-Fun_MU130804.1_i000_005787	-	349	Mokosh_TypeI_MkoA	-	1112	False	False	5.3e-15	67.6	0.0	False	False	KAF8554658.1
GCA_015039435.1-Fun_MU130805.1_i000_005829	-	422	Mokosh_TypeI_MkoA	-	1112	False	False	9.1e-15	66.9	0.0	False	False	KAF8554585.1
GCA_015039435.1-Fun_MU130805.1_i000_005883	-	347	Mokosh_TypeI_MkoA	-	1112	False	False	4.4e-42	157.3	0.0	False	False	KAF8554639.1
GCA_015039435.1-Fun_MU130807.1_i000_005972	-	1254	Mokosh_TypeI_MkoA	-	1112	False	False	2.4e-18	78.7	0.0	False	False	KAF8554525.1
GCA_015039435.1-Fun_MU130808.1_i000_005988	-	891	Mokosh_TypeI_MkoA	-	1112	False	False	2.8e-16	71.9	0.1	False	False	KAF8554445.1
GCA_015039435.1-Fun_MU130808.1_i000_006021	-	694	Mokosh_TypeI_MkoA	-	1112	False	False	6.499999999999999e-41	153.4	0.4	False	False	KAF8554478.1
GCA_015039435.1-Fun_MU130808.1_i000_006023	-	323	Mokosh_TypeI_MkoA	-	1112	False	False	3.3000000000000002e-37	141.2	0.2	False	False	KAF8554480.1
GCA_015039435.1-Fun_MU130808.1_i000_006024	-	315	Mokosh_TypeI_MkoA	-	1112	False	False	1.6e-10	52.8	0.1	False	False	KAF8554481.1
GCA_015039435.1-Fun_MU130817.1_i000_006388	-	853	Mokosh_TypeI_MkoA	-	1112	False	False	2.8000000000000004e-22	91.7	3.2	False	False	KAF8554035.1
GCA_015039435.1-Fun_MU130819.1_i000_006507	-	535	Mokosh_TypeI_MkoA	-	1112	False	False	2.2e-05	35.8	0.0	False	False	KAF8553967.1
GCA_015039435.1-Fun_MU130824.1_i000_006730	-	526	Mokosh_TypeI_MkoA	-	1112	False	False	8.3e-19	80.2	0.0	False	False	KAF8553698.1
GCA_015039435.1-Fun_MU130824.1_i000_006748	-	175	Mokosh_TypeI_MkoA	-	1112	False	False	4e-11	54.8	0.0	False	False	KAF8553716.1
GCA_015039435.1-Fun_MU130824.1_i000_006750	-	2670	Mokosh_TypeI_MkoA	-	1112	False	False	0.00011	33.4	0.0	False	False	KAF8553718.1
GCA_015039435.1-Fun_MU130825.1_i000_006768	-	372	Mokosh_TypeI_MkoA	-	1112	False	False	2.4e-14	65.5	0.0	False	False	KAF8553648.1
GCA_015039435.1-Fun_MU130826.1_i000_006830	-	926	Mokosh_TypeI_MkoA	-	1112	False	False	6.5e-77	272.6	0.0	False	False	KAF8553618.1
GCA_015039435.1-Fun_MU130830.1_i000_006998	-	164	Mokosh_TypeI_MkoA	-	1112	False	False	1.2e-11	56.6	0.0	False	False	KAF8553422.1
GCA_015039435.1-Fun_MU130830.1_i000_007006	-	264	Mokosh_TypeI_MkoA	-	1112	False	False	1.6e-12	59.4	0.0	False	False	KAF8553430.1
GCA_015039435.1-Fun_MU130830.1_i000_007015	-	282	Mokosh_TypeI_MkoA	-	1112	False	False	8.6e-13	60.3	0.0	False	False	KAF8553439.1
GCA_015039435.1-Fun_MU130830.1_i000_007017	-	305	Mokosh_TypeI_MkoA	-	1112	False	False	2.4e-13	62.2	0.0	False	False	KAF8553441.1
GCA_015039435.1-Fun_MU130830.1_i000_007026	-	317	Mokosh_TypeI_MkoA	-	1112	False	False	4.6e-12	57.9	0.0	False	False	KAF8553450.1
GCA_015039435.1-Fun_MU130831.1_i000_007075	-	405	Mokosh_TypeI_MkoA	-	1112	False	False	2e-15	69.0	0.0	False	False	KAF8553414.1
GCA_015039435.1-Fun_MU130832.1_i000_007107	-	1012	Mokosh_TypeI_MkoA	-	1112	False	False	9.6e-16	70.1	0.0	False	False	KAF8553362.1
GCA_015039435.1-Fun_MU130833.1_i000_007142	-	387	Mokosh_TypeI_MkoA	-	1112	False	False	2e-14	65.7	0.0	False	False	KAF8553313.1
GCA_015039435.1-Fun_MU130835.1_i000_007213	-	1088	Mokosh_TypeI_MkoA	-	1112	False	False	6.6e-63	226.3	0.1	False	False	KAF8553238.1
GCA_015039435.1-Fun_MU130835.1_i000_007217	-	1086	Mokosh_TypeI_MkoA	-	1112	False	False	2.6e-62	224.3	0.1	False	False	KAF8553242.1
GCA_015039435.1-Fun_MU130835.1_i000_007223	-	2336	Mokosh_TypeI_MkoA	-	1112	False	True	8e-67	239.2	0.0	False	False	KAF8553248.1
GCA_015039435.1-Fun_MU130835.1_i000_007230	-	2390	Mokosh_TypeI_MkoA	-	1112	False	False	2.4999999999999997e-62	224.4	28.9	False	False	KAF8553255.1
GCA_015039435.1-Fun_MU130842.1_i000_007456	-	844	Mokosh_TypeI_MkoA	-	1112	False	False	5.5e-16	70.9	0.0	False	False	KAF8552971.1
GCA_015039435.1-Fun_MU130842.1_i000_007465	-	258	Mokosh_TypeI_MkoA	-	1112	False	False	2.3e-14	65.5	0.0	False	False	KAF8552980.1
GCA_015039435.1-Fun_MU130842.1_i000_007469	-	1356	Mokosh_TypeI_MkoA	-	1112	False	False	1.2e-36	139.3	0.0	False	False	KAF8552984.1
GCA_015039435.1-Fun_MU130844.1_i000_007540	-	1102	Mokosh_TypeI_MkoA	-	1112	False	False	3.2e-60	217.4	0.1	False	False	KAF8552897.1
GCA_015039435.1-Fun_MU130846.1_i000_007610	-	707	Mokosh_TypeI_MkoA	-	1112	False	False	4.9e-13	61.1	0.0	False	False	KAF8552811.1
GCA_015039435.1-Fun_MU130847.1_i000_007651	-	464	Mokosh_TypeI_MkoA	-	1112	False	False	3.8e-14	64.8	0.0	False	False	KAF8552778.1
GCA_015039435.1-Fun_MU130847.1_i000_007670	-	702	Mokosh_TypeI_MkoA	-	1112	False	False	8.7e-08	43.7	0.0	False	False	KAF8552797.1
GCA_015039435.1-Fun_MU130855.1_i000_007926	-	440	Mokosh_TypeI_MkoA	-	1112	False	False	6.1e-19	80.7	0.0	False	False	KAF8552502.1
GCA_015039435.1-Fun_MU130855.1_i000_007945	-	392	Mokosh_TypeI_MkoA	-	1112	False	False	4.9e-11	54.5	0.0	False	False	KAF8552521.1
GCA_015039435.1-Fun_MU130858.1_i000_008039	-	619	Mokosh_TypeI_MkoA	-	1112	False	False	8.4e-17	73.6	0.0	False	False	KAF8552400.1
GCA_015039435.1-Fun_MU130859.1_i000_008073	-	298	Mokosh_TypeI_MkoA	-	1112	False	False	4.7e-18	77.7	0.0	False	False	KAF8552361.1
GCA_015039435.1-Fun_MU130865.1_i000_008265	-	283	Mokosh_TypeI_MkoA	-	1112	False	False	2e-18	78.9	0.0	False	False	KAF8552202.1
GCA_015039435.1-Fun_MU130865.1_i000_008268	-	269	Mokosh_TypeI_MkoA	-	1112	False	False	0.00021	32.5	0.1	False	False	KAF8552205.1
GCA_015039435.1-Fun_MU130865.1_i000_008270	-	216	Mokosh_TypeI_MkoA	-	1112	False	False	4.3e-14	64.6	0.0	False	False	KAF8552207.1
GCA_015039435.1-Fun_MU130865.1_i000_008273	-	263	Mokosh_TypeI_MkoA	-	1112	False	False	1.1e-09	50.1	0.0	False	False	KAF8552210.1
GCA_015039435.1-Fun_MU130870.1_i000_008401	-	294	Mokosh_TypeI_MkoA	-	1112	False	False	9.9e-17	73.4	0.0	False	False	KAF8552042.1
GCA_015039435.1-Fun_MU130883.1_i000_008791	-	867	Mokosh_TypeI_MkoA	-	1112	False	False	1.5e-07	42.9	0.0	False	False	KAF8551636.1
GCA_015039435.1-Fun_MU130885.1_i000_008864	-	332	Mokosh_TypeI_MkoA	-	1112	False	False	2.5e-20	85.2	0.0	False	False	KAF8551582.1
GCA_015039435.1-Fun_MU130891.1_i000_009059	-	534	Mokosh_TypeI_MkoA	-	1112	False	False	2.8e-09	48.7	0.0	False	False	KAF8551414.1
GCA_015039435.1-Fun_MU130896.1_i000_009183	-	960	Mokosh_TypeI_MkoA	-	1112	False	False	8e-18	77.0	0.2	False	False	KAF8551289.1
GCA_015039435.1-Fun_MU130898.1_i000_009230	-	178	Mokosh_TypeI_MkoA	-	1112	False	False	1.7e-09	49.4	0.0	False	False	KAF8551232.1
GCA_015039435.1-Fun_MU130910.1_i000_009539	-	247	Mokosh_TypeI_MkoA	-	1112	False	False	1.4e-15	69.5	0.0	False	False	KAF8550937.1
GCA_015039435.1-Fun_MU130910.1_i000_009541	-	157	Mokosh_TypeI_MkoA	-	1112	False	False	0.00019	32.7	0.0	False	False	KAF8550939.1
GCA_015039435.1-Fun_MU130913.1_i000_009589	-	1015	Mokosh_TypeI_MkoA	-	1112	False	False	1.4e-47	175.6	0.0	False	False	KAF8550862.1
GCA_015039435.1-Fun_MU130917.1_i000_009681	-	217	Mokosh_TypeI_MkoA	-	1112	False	False	8.4e-14	63.7	0.0	False	False	KAF8550750.1
GCA_015039435.1-Fun_MU130917.1_i000_009688	-	357	Mokosh_TypeI_MkoA	-	1112	False	False	1.3e-07	43.1	0.0	False	False	KAF8550757.1
GCA_015039435.1-Fun_MU130917.1_i000_009693	-	379	Mokosh_TypeI_MkoA	-	1112	False	False	3.6e-13	61.6	0.0	False	False	KAF8550762.1
GCA_015039435.1-Fun_MU130919.1_i000_009745	-	458	Mokosh_TypeI_MkoA	-	1112	False	False	0.00048	31.3	0.0	False	False	KAF8550707.1
GCA_015039435.1-Fun_MU130921.1_i000_009790	-	426	Mokosh_TypeI_MkoA	-	1112	False	False	3.3e-11	55.1	0.0	False	False	KAF8550643.1
GCA_015039435.1-Fun_MU130921.1_i000_009810	-	214	Mokosh_TypeI_MkoA	-	1112	False	False	3.2e-14	65.1	0.0	False	False	KAF8550663.1
GCA_015039435.1-Fun_MU130925.1_i000_009872	-	298	Mokosh_TypeI_MkoA	-	1112	False	False	5.3e-16	70.9	0.0	False	False	KAF8550569.1
GCA_015039435.1-Fun_MU130925.1_i000_009890	-	672	Mokosh_TypeI_MkoA	-	1112	False	False	3.6e-13	61.6	0.0	False	False	KAF8550587.1
GCA_015039435.1-Fun_MU130940.1_i000_010170	-	1150	Mokosh_TypeI_MkoA	-	1112	False	False	9.2e-25	100.0	0.0	False	False	KAF8550286.1
GCA_015039435.1-Fun_MU130952.1_i000_010415	-	557	Mokosh_TypeI_MkoA	-	1112	False	False	4.8e-21	87.6	0.0	False	False	KAF8550064.1
GCA_015039435.1-Fun_MU130957.1_i000_010489	-	96	Mokosh_TypeI_MkoA	-	1112	False	False	3.6e-12	58.3	0.0	False	False	KAF8549964.1
GCA_015039435.1-Fun_MU130958.1_i000_010527	-	533	Mokosh_TypeI_MkoA	-	1112	False	False	2.6e-15	68.7	0.0	False	False	KAF8549953.1
GCA_015039435.1-Fun_MU130964.1_i000_010619	-	454	Mokosh_TypeI_MkoA	-	1112	False	False	8.2e-07	40.5	0.0	False	False	KAF8549826.1
GCA_015039435.1-Fun_MU130968.1_i000_010698	-	633	Mokosh_TypeI_MkoA	-	1112	False	False	5.5e-09	47.7	0.0	False	False	KAF8549770.1
GCA_015039435.1-Fun_MU130981.1_i000_010945	-	291	Mokosh_TypeI_MkoA	-	1112	False	False	2.5e-24	98.5	0.0	False	False	KAF8549500.1
GCA_015039435.1-Fun_MU130984.1_i000_010996	-	327	Mokosh_TypeI_MkoA	-	1112	False	False	8.8e-12	57.0	0.0	False	False	KAF8549458.1
GCA_015039435.1-Fun_MU130986.1_i000_011018	-	1000	Mokosh_TypeI_MkoA	-	1112	False	False	6.3e-20	83.9	0.0	False	False	KAF8549431.1
GCA_015039435.1-Fun_MU130990.1_i000_011088	-	251	Mokosh_TypeI_MkoA	-	1112	False	False	1.6e-15	69.3	0.0	False	False	KAF8549366.1
GCA_015039435.1-Fun_MU130991.1_i000_011106	-	1573	Mokosh_TypeI_MkoA	-	1112	False	False	1.1e-21	89.8	9.9	False	False	KAF8549352.1
GCA_015039435.1-Fun_MU130993.1_i000_011138	-	338	Mokosh_TypeI_MkoA	-	1112	False	False	7.5e-14	63.8	0.0	False	False	KAF8549324.1
GCA_015039435.1-Fun_MU131000.1_i000_011238	-	902	Mokosh_TypeI_MkoA	-	1112	False	False	2.1e-14	65.7	0.0	False	False	KAF8549231.1
GCA_015039435.1-Fun_MU131020.1_i000_011521	-	490	Mokosh_TypeI_MkoA	-	1112	False	False	2e-17	75.6	0.0	False	False	KAF8548940.1
GCA_015039435.1-Fun_MU131063.1_i000_012023	-	268	Mokosh_TypeI_MkoA	-	1112	False	False	3.9e-18	78.0	0.0	False	False	KAF8548443.1
GCA_015039435.1-Fun_MU131064.1_i000_012035	-	547	Mokosh_TypeI_MkoA	-	1112	False	False	2.2e-14	65.6	0.0	False	False	KAF8548432.1
GCA_015039435.1-Fun_MU131079.1_i000_012199	-	230	Mokosh_TypeI_MkoA	-	1112	False	False	0.00014	33.1	0.0	False	False	KAF8548252.1
GCA_015039435.1-Fun_MU131093.1_i000_012328	-	248	Mokosh_TypeI_MkoA	-	1112	False	False	3.4e-13	61.6	0.0	False	False	KAF8548121.1
GCA_015039435.1-Fun_MU131093.1_i000_012338	-	342	Mokosh_TypeI_MkoA	-	1112	False	False	2.4e-14	65.4	0.0	False	False	KAF8548131.1
GCA_015039435.1-Fun_MU131099.1_i000_012385	-	469	Mokosh_TypeI_MkoA	-	1112	False	False	2.5e-11	55.5	0.0	False	False	KAF8548064.1
GCA_015039435.1-Fun_MU131100.1_i000_012401	-	437	Mokosh_TypeI_MkoA	-	1112	False	False	5.2e-15	67.7	0.0	False	False	KAF8548050.1
GCA_015039435.1-Fun_MU131107.1_i000_012473	-	563	Mokosh_TypeI_MkoA	-	1112	False	False	8.9e-26	103.3	0.1	False	False	KAF8547979.1
GCA_015039435.1-Fun_MU131117.1_i000_012562	-	366	Mokosh_TypeI_MkoA	-	1112	False	False	3.3e-13	61.7	0.0	False	False	KAF8547899.1
GCA_015039435.1-Fun_MU131148.1_i000_012839	-	435	Mokosh_TypeI_MkoA	-	1112	False	False	3e-14	65.2	0.0	False	False	KAF8547624.1
GCA_015039435.1-Fun_MU131185.1_i000_013078	-	679	Mokosh_TypeI_MkoA	-	1112	False	False	2.9e-15	68.5	0.0	False	False	KAF8547376.1
GCA_015039435.1-Fun_MU131185.1_i000_013082	-	664	Mokosh_TypeI_MkoA	-	1112	False	False	1.5e-16	72.8	0.0	False	False	KAF8547380.1
GCA_015039435.1-Fun_MU131201.1_i000_013168	-	691	Mokosh_TypeI_MkoA	-	1112	False	False	3.5e-16	71.5	0.0	False	False	KAF8547287.1
GCA_015039435.1-Fun_MU131217.1_i000_013273	-	85	Mokosh_TypeI_MkoA	-	1112	False	False	1.7e-06	39.5	0.0	False	False	KAF8547184.1
GCA_015039435.1-Fun_MU131224.1_i000_013312	-	1295	Mokosh_TypeI_MkoA	-	1112	False	False	1.4e-17	76.2	0.0	False	False	KAF8547149.1
GCA_015039435.1-Fun_MU131234.1_i000_013365	-	1013	Mokosh_TypeI_MkoA	-	1112	False	False	0.00012	33.4	0.0	False	False	KAF8547095.1
GCA_015039435.1-Fun_MU131250.1_i000_013449	-	337	Mokosh_TypeI_MkoA	-	1112	False	False	2.5e-15	68.7	0.0	False	False	KAF8547006.1
GCA_015039435.1-Fun_MU131255.1_i000_013469	-	356	Mokosh_TypeI_MkoA	-	1112	False	False	1.3e-45	169.0	0.3	False	False	KAF8546984.1
GCA_015039435.1-Fun_MU131259.1_i000_013489	-	296	Mokosh_TypeI_MkoA	-	1112	False	False	5.8e-11	54.3	0.0	False	False	KAF8546963.1
GCA_015039435.1-Fun_MU131283.1_i000_013594	-	550	Mokosh_TypeI_MkoA	-	1112	False	False	4.8e-18	77.7	0.0	False	False	KAF8546863.1
GCA_015039435.1-Fun_MU131342.1_i000_013832	-	411	Mokosh_TypeI_MkoA	-	1112	False	False	2.0000000000000002e-23	95.6	0.0	False	False	KAF8546630.1
GCA_015039435.1-Fun_MU131404.1_i000_014013	-	394	Mokosh_TypeI_MkoA	-	1112	False	False	0.00087	30.5	0.0	False	False	KAF8546442.1
GCA_015039435.1-Fun_MU131404.1_i000_014016	-	373	Mokosh_TypeI_MkoA	-	1112	False	False	0.00063	30.9	0.0	False	False	KAF8546445.1
GCA_015039435.1-Fun_MU131572.1_i000_014381	-	376	Mokosh_TypeI_MkoA	-	1112	False	False	1.7e-15	69.3	0.0	False	False	KAF8546075.1
GCA_015039435.1-Fun_MU131572.1_i000_014382	-	204	Mokosh_TypeI_MkoA	-	1112	False	False	1.7e-11	56.0	0.0	False	False	KAF8546076.1
GCA_015039435.1-Fun_MU131576.1_i000_014392	-	376	Mokosh_TypeI_MkoA	-	1112	False	False	4.6e-05	34.7	0.0	False	False	KAF8546066.1
GCA_015039435.1-Fun_MU131881.1_i000_014787	-	85	Mokosh_TypeI_MkoA	-	1112	False	False	2.7e-06	38.8	0.0	False	False	KAF8545671.1
GCA_015039465.1-Fun_MU129986.1_i000_000193	-	372	Mokosh_TypeI_MkoA	-	1112	False	False	6.6e-19	80.6	0.0	False	False	KAF8817484.1
GCA_015039465.1-Fun_MU129986.1_i000_000256	-	770	Mokosh_TypeI_MkoA	-	1112	False	False	1e-21	89.9	0.0	False	False	KAF8817547.1
GCA_015039465.1-Fun_MU129986.1_i000_000269	-	660	Mokosh_TypeI_MkoA	-	1112	False	False	4.7e-19	81.1	0.0	False	False	KAF8817560.1
GCA_015039465.1-Fun_MU129986.1_i000_000297	-	446	Mokosh_TypeI_MkoA	-	1112	False	False	4e-22	91.2	0.0	False	False	KAF8817588.1
GCA_015039465.1-Fun_MU129988.1_i000_000463	-	1081	Mokosh_TypeI_MkoA	-	1112	False	False	2.9e-15	68.5	0.0	False	False	KAF8817037.1
GCA_015039465.1-Fun_MU129988.1_i000_000547	-	341	Mokosh_TypeI_MkoA	-	1112	False	False	2e-13	62.4	0.0	False	False	KAF8817121.1
GCA_015039465.1-Fun_MU129988.1_i000_000581	-	800	Mokosh_TypeI_MkoA	-	1112	False	False	7.100000000000001e-73	259.3	0.2	False	False	KAF8817155.1
GCA_015039465.1-Fun_MU129988.1_i000_000584	-	1288	Mokosh_TypeI_MkoA	-	1112	False	False	6.7e-23	93.8	0.0	False	False	KAF8817158.1
GCA_015039465.1-Fun_MU129988.1_i000_000603	-	406	Mokosh_TypeI_MkoA	-	1112	False	False	3e-25	101.6	0.0	False	False	KAF8817177.1
GCA_015039465.1-Fun_MU129998.1_i000_000810	-	1680	Mokosh_TypeI_MkoA	-	1112	False	False	3.1e-64	230.7	0.0	False	False	KAF8816740.1
GCA_015039465.1-Fun_MU129998.1_i000_000844	-	386	Mokosh_TypeI_MkoA	-	1112	False	False	3e-08	45.3	0.0	False	False	KAF8816774.1
GCA_015039465.1-Fun_MU129999.1_i000_000978	-	561	Mokosh_TypeI_MkoA	-	1112	False	False	1.3e-20	86.2	0.0	False	False	KAF8816633.1
GCA_015039465.1-Fun_MU129999.1_i000_001022	-	485	Mokosh_TypeI_MkoA	-	1112	False	False	3.2e-13	61.7	0.0	False	False	KAF8816677.1
GCA_015039465.1-Fun_MU130010.1_i000_001224	-	545	Mokosh_TypeI_MkoA	-	1112	False	False	3.5e-18	78.2	0.0	False	False	KAF8816416.1
GCA_015039465.1-Fun_MU130010.1_i000_001234	-	1254	Mokosh_TypeI_MkoA	-	1112	False	False	6e-15	67.5	0.0	False	False	KAF8816426.1
GCA_015039465.1-Fun_MU130036.1_i000_002388	-	436	Mokosh_TypeI_MkoA	-	1112	False	False	1.9e-15	69.1	0.0	False	False	KAF8815254.1
GCA_015039465.1-Fun_MU130040.1_i000_002520	-	900	Mokosh_TypeI_MkoA	-	1112	False	False	6.3e-10	50.8	0.0	False	False	KAF8815157.1
GCA_015039465.1-Fun_MU130040.1_i000_002523	-	846	Mokosh_TypeI_MkoA	-	1112	False	False	6.6e-10	50.8	0.0	False	False	KAF8815160.1
GCA_015039465.1-Fun_MU130073.1_i000_002847	-	1041	Mokosh_TypeI_MkoA	-	1112	False	False	3.9e-20	84.6	0.0	False	False	KAF8814699.1
GCA_015039465.1-Fun_MU130073.1_i000_002938	-	343	Mokosh_TypeI_MkoA	-	1112	False	False	3.2e-21	88.2	0.0	False	False	KAF8814790.1
GCA_015039465.1-Fun_MU130078.1_i000_003073	-	331	Mokosh_TypeI_MkoA	-	1112	False	False	7.2e-17	73.8	0.0	False	False	KAF8814531.1
GCA_015039465.1-Fun_MU130078.1_i000_003081	-	275	Mokosh_TypeI_MkoA	-	1112	False	False	3e-11	55.2	0.0	False	False	KAF8814539.1
GCA_015039465.1-Fun_MU130078.1_i000_003087	-	666	Mokosh_TypeI_MkoA	-	1112	False	False	4.3e-14	64.6	0.0	False	False	KAF8814545.1
GCA_015039465.1-Fun_MU130078.1_i000_003090	-	411	Mokosh_TypeI_MkoA	-	1112	False	False	3.5e-08	45.1	0.0	False	False	KAF8814548.1
GCA_015039465.1-Fun_MU130080.1_i000_003196	-	1297	Mokosh_TypeI_MkoA	-	1112	False	False	4.7e-16	71.1	0.0	False	False	KAF8814461.1
GCA_015039465.1-Fun_MU130133.1_i000_003639	-	647	Mokosh_TypeI_MkoA	-	1112	False	False	9.7e-22	89.9	0.0	False	False	KAF8814022.1
GCA_015039465.1-Fun_MU130154.1_i000_003722	-	724	Mokosh_TypeI_MkoA	-	1112	False	False	3.6e-18	78.1	0.0	False	False	KAF8813599.1
GCA_015039465.1-Fun_MU130154.1_i000_003791	-	995	Mokosh_TypeI_MkoA	-	1112	False	False	1.2e-10	53.2	0.0	False	False	KAF8813668.1
GCA_015039465.1-Fun_MU130154.1_i000_003812	-	582	Mokosh_TypeI_MkoA	-	1112	False	False	1.1e-10	53.3	0.0	False	False	KAF8813689.1
GCA_015039465.1-Fun_MU130154.1_i000_003882	-	438	Mokosh_TypeI_MkoA	-	1112	False	False	3.8e-14	64.8	0.0	False	False	KAF8813759.1
GCA_015039465.1-Fun_MU130154.1_i000_003890	-	835	Mokosh_TypeI_MkoA	-	1112	False	False	1.7e-15	69.2	0.1	False	False	KAF8813767.1
GCA_015039465.1-Fun_MU130154.1_i000_003910	-	467	Mokosh_TypeI_MkoA	-	1112	False	False	2e-14	65.7	0.0	False	False	KAF8813787.1
GCA_015039465.1-Fun_MU130154.1_i000_003940	-	1247	Mokosh_TypeI_MkoA	-	1112	False	False	1.2e-14	66.5	0.0	False	False	KAF8813817.1
GCA_015039465.1-Fun_MU130154.1_i000_003956	-	428	Mokosh_TypeI_MkoA	-	1112	False	False	2.2e-11	55.7	0.0	False	False	KAF8813833.1
GCA_015039465.1-Fun_MU130154.1_i000_004074	-	411	Mokosh_TypeI_MkoA	-	1112	False	False	3e-10	51.9	0.0	False	False	KAF8813951.1
GCA_015039465.1-Fun_MU130157.1_i000_004104	-	528	Mokosh_TypeI_MkoA	-	1112	False	False	2.6e-13	62.0	0.0	False	False	KAF8813304.1
GCA_015039465.1-Fun_MU130157.1_i000_004115	-	154	Mokosh_TypeI_MkoA	-	1112	False	False	1.7e-13	62.7	0.1	False	False	KAF8813315.1
GCA_015039465.1-Fun_MU130157.1_i000_004117	-	752	Mokosh_TypeI_MkoA	-	1112	False	False	2.3e-41	154.9	0.2	False	False	KAF8813317.1
GCA_015039465.1-Fun_MU130157.1_i000_004157	-	414	Mokosh_TypeI_MkoA	-	1112	False	False	6.6e-15	67.3	0.0	False	False	KAF8813357.1
GCA_015039465.1-Fun_MU130157.1_i000_004172	-	329	Mokosh_TypeI_MkoA	-	1112	False	False	1.9e-08	46.0	0.0	False	False	KAF8813372.1
GCA_015039465.1-Fun_MU130157.1_i000_004180	-	377	Mokosh_TypeI_MkoA	-	1112	False	False	3.5e-06	38.4	0.0	False	False	KAF8813380.1
GCA_015039465.1-Fun_MU130163.1_i000_004429	-	388	Mokosh_TypeI_MkoA	-	1112	False	False	5.1e-26	104.1	0.1	False	False	KAF8813238.1
GCA_015039465.1-Fun_MU130169.1_i000_004441	-	1480	Mokosh_TypeI_MkoA	-	1112	False	False	9.1e-50	182.8	0.0	False	False	KAF8813222.1
GCA_015039465.1-Fun_MU130178.1_i000_004527	-	754	Mokosh_TypeI_MkoA	-	1112	False	False	5.3e-16	70.9	0.0	False	False	KAF8813140.1
GCA_015039465.1-Fun_MU130224.1_i000_005033	-	370	Mokosh_TypeI_MkoA	-	1112	False	False	0.00043	31.5	0.0	False	False	KAF8812799.1
GCA_015039465.1-Fun_MU130237.1_i000_005206	-	1822	Mokosh_TypeI_MkoA	-	1112	False	False	3.3e-19	81.6	0.0	False	False	KAF8812323.1
GCA_015039465.1-Fun_MU130237.1_i000_005318	-	662	Mokosh_TypeI_MkoA	-	1112	False	False	1.4e-18	79.5	0.0	False	False	KAF8812435.1
GCA_015039465.1-Fun_MU130237.1_i000_005356	-	551	Mokosh_TypeI_MkoA	-	1112	False	False	1.2e-23	96.2	0.0	False	False	KAF8812474.1
GCA_015039465.1-Fun_MU130237.1_i000_005431	-	478	Mokosh_TypeI_MkoA	-	1112	False	False	1.5000000000000002e-22	92.6	0.0	False	False	KAF8812549.1
GCA_015039465.1-Fun_MU130242.1_i000_005741	-	1209	Mokosh_TypeI_MkoA	-	1112	False	False	2.4e-21	88.6	0.0	False	False	KAF8811906.1
GCA_015039465.1-Fun_MU130262.1_i000_006034	-	537	Mokosh_TypeI_MkoA	-	1112	False	False	3.6e-12	58.3	0.0	False	False	KAF8811639.1
GCA_015039465.1-Fun_MU130299.1_i000_006321	-	1310	Mokosh_TypeI_MkoA	-	1112	False	False	6.8e-46	169.9	0.0	False	False	KAF8811148.1
GCA_015039465.1-Fun_MU130299.1_i000_006414	-	635	Mokosh_TypeI_MkoA	-	1112	False	False	0.00064	30.9	0.0	False	False	KAF8811241.1
GCA_015039465.1-Fun_MU130302.1_i000_006664	-	883	Mokosh_TypeI_MkoA	-	1112	False	False	2e-20	85.6	0.0	False	False	KAF8811047.1
GCA_015039465.1-Fun_MU130310.1_i000_006768	-	619	Mokosh_TypeI_MkoA	-	1112	False	False	2.8e-10	52.0	0.0	False	False	KAF8810899.1
GCA_015039465.1-Fun_MU130310.1_i000_006770	-	223	Mokosh_TypeI_MkoA	-	1112	False	False	1.8e-10	52.6	0.0	False	False	KAF8810901.1
GCA_015039465.1-Fun_MU130350.1_i000_007135	-	198	Mokosh_TypeI_MkoA	-	1112	False	False	7e-06	37.4	0.0	False	False	KAF8810514.1
GCA_015039465.1-Fun_MU130350.1_i000_007136	-	206	Mokosh_TypeI_MkoA	-	1112	False	False	3.1e-09	48.5	0.0	False	False	KAF8810515.1
GCA_015039465.1-Fun_MU130350.1_i000_007140	-	198	Mokosh_TypeI_MkoA	-	1112	False	False	5.9e-08	44.3	0.0	False	False	KAF8810519.1
GCA_015039465.1-Fun_MU130350.1_i000_007146	-	645	Mokosh_TypeI_MkoA	-	1112	False	False	5.2e-13	61.0	0.0	False	False	KAF8810525.1
GCA_015039465.1-Fun_MU130350.1_i000_007152	-	736	Mokosh_TypeI_MkoA	-	1112	False	False	8.8e-11	53.7	0.0	False	False	KAF8810531.1
GCA_015039465.1-Fun_MU130354.1_i000_007158	-	206	Mokosh_TypeI_MkoA	-	1112	False	False	0.00062	31.0	0.0	False	False	KAF8810410.1
GCA_015039465.1-Fun_MU130357.1_i000_007446	-	390	Mokosh_TypeI_MkoA	-	1112	False	False	2.9e-06	38.7	0.0	False	False	KAF8810366.1
GCA_015039465.1-Fun_MU130357.1_i000_007448	-	222	Mokosh_TypeI_MkoA	-	1112	False	False	5.2e-11	54.4	0.0	False	False	KAF8810368.1
GCA_015039465.1-Fun_MU130358.1_i000_007519	-	1090	Mokosh_TypeI_MkoA	-	1112	False	False	2.6e-08	45.5	0.0	False	False	KAF8810050.1
GCA_015039465.1-Fun_MU130358.1_i000_007651	-	202	Mokosh_TypeI_MkoA	-	1112	False	False	7.4e-09	47.3	0.0	False	False	KAF8810182.1
GCA_015039465.1-Fun_MU130358.1_i000_007663	-	198	Mokosh_TypeI_MkoA	-	1112	False	False	2.9e-08	45.3	0.0	False	False	KAF8810194.1
GCA_015039465.1-Fun_MU130358.1_i000_007666	-	199	Mokosh_TypeI_MkoA	-	1112	False	False	2.9e-09	48.6	0.0	False	False	KAF8810197.1
GCA_015039465.1-Fun_MU130358.1_i000_007670	-	226	Mokosh_TypeI_MkoA	-	1112	False	False	3.3e-09	48.4	0.0	False	False	KAF8810201.1
GCA_015039465.1-Fun_MU130359.1_i000_007730	-	834	Mokosh_TypeI_MkoA	-	1112	False	False	8.1e-24	96.8	6.3	False	False	KAF8809859.1
GCA_015039465.1-Fun_MU130360.1_i000_007898	-	288	Mokosh_TypeI_MkoA	-	1112	False	False	2.3e-11	55.6	0.0	False	False	KAF8809628.1
GCA_015039465.1-Fun_MU130360.1_i000_007914	-	550	Mokosh_TypeI_MkoA	-	1112	False	False	1.4e-08	46.3	0.0	False	False	KAF8809644.1
GCA_015039465.1-Fun_MU130360.1_i000_007931	-	372	Mokosh_TypeI_MkoA	-	1112	False	False	2.1e-14	65.7	0.0	False	False	KAF8809661.1
GCA_015039465.1-Fun_MU130361.1_i000_008078	-	560	Mokosh_TypeI_MkoA	-	1112	False	False	2.6e-14	65.3	0.0	False	False	KAF8809380.1
GCA_015039465.1-Fun_MU130361.1_i000_008111	-	472	Mokosh_TypeI_MkoA	-	1112	False	False	8.6e-23	93.4	0.1	False	False	KAF8809413.1
GCA_015039465.1-Fun_MU130361.1_i000_008175	-	1718	Mokosh_TypeI_MkoA	-	1112	False	False	4.7e-27	107.5	0.0	False	False	KAF8809477.1
GCA_015039465.1-Fun_MU130361.1_i000_008178	-	484	Mokosh_TypeI_MkoA	-	1112	False	False	8e-16	70.4	0.0	False	False	KAF8809480.1
GCA_015039465.1-Fun_MU130361.1_i000_008187	-	776	Mokosh_TypeI_MkoA	-	1112	False	False	2e-19	82.2	0.0	False	False	KAF8809489.1
GCA_015039465.1-Fun_MU130361.1_i000_008256	-	805	Mokosh_TypeI_MkoA	-	1112	False	False	1.5e-15	69.4	0.0	False	False	KAF8809558.1
GCA_015039465.1-Fun_MU130362.1_i000_008388	-	664	Mokosh_TypeI_MkoA	-	1112	False	False	0.00097	30.3	0.0	False	False	KAF8809284.1
GCA_015039465.1-Fun_MU130363.1_i000_008483	-	239	Mokosh_TypeI_MkoA	-	1112	False	False	5.5e-41	153.7	0.0	False	False	KAF8808973.1
GCA_015039465.1-Fun_MU130363.1_i000_008485	-	723	Mokosh_TypeI_MkoA	-	1112	False	False	5.4000000000000003e-45	167.0	0.0	False	False	KAF8808975.1
GCA_015039465.1-Fun_MU130363.1_i000_008564	-	203	Mokosh_TypeI_MkoA	-	1112	False	False	1.5e-09	49.6	0.0	False	False	KAF8809054.1
GCA_015039465.1-Fun_MU130363.1_i000_008648	-	362	Mokosh_TypeI_MkoA	-	1112	False	False	2.4e-15	68.8	0.0	False	False	KAF8809138.1
GCA_015039465.1-Fun_MU130364.1_i000_008847	-	346	Mokosh_TypeI_MkoA	-	1112	False	False	0.00019	32.7	0.0	False	False	KAF8808945.1
GCA_015039465.1-Fun_MU130366.1_i000_008948	-	2283	Mokosh_TypeI_MkoA	-	1112	False	False	8.7e-52	189.4	0.0	False	False	KAF8808643.1
GCA_015039465.1-Fun_MU130366.1_i000_008964	-	766	Mokosh_TypeI_MkoA	-	1112	False	False	8.7e-15	66.9	0.0	False	False	KAF8808659.1
GCA_015039465.1-Fun_MU130372.1_i000_009261	-	376	Mokosh_TypeI_MkoA	-	1112	False	False	2.4e-08	45.6	0.0	False	False	KAF8808463.1
GCA_015039465.1-Fun_MU130374.1_i000_009350	-	390	Mokosh_TypeI_MkoA	-	1112	False	False	2.9e-06	38.7	0.0	False	False	KAF8808335.1
GCA_015039465.1-Fun_MU130378.1_i000_009579	-	346	Mokosh_TypeI_MkoA	-	1112	False	False	2.1e-18	78.9	0.0	False	False	KAF8807246.1
GCA_015039465.1-Fun_MU130378.1_i000_009599	-	626	Mokosh_TypeI_MkoA	-	1112	False	False	6.9e-15	67.2	0.0	False	False	KAF8807266.1
GCA_015039465.1-Fun_MU130378.1_i000_009644	-	1419	Mokosh_TypeI_MkoA	-	1112	False	False	6.6e-21	87.2	0.0	False	False	KAF8807311.1
GCA_015039465.1-Fun_MU130378.1_i000_009659	-	410	Mokosh_TypeI_MkoA	-	1112	False	False	6.5e-23	93.8	0.0	False	False	KAF8807326.1
GCA_015039465.1-Fun_MU130378.1_i000_009732	-	1042	Mokosh_TypeI_MkoA	-	1112	False	False	5.2e-12	57.7	0.0	False	False	KAF8807399.1
GCA_015039465.1-Fun_MU130378.1_i000_009783	-	586	Mokosh_TypeI_MkoA	-	1112	False	False	5.4e-15	67.6	0.0	False	False	KAF8807450.1
GCA_015039465.1-Fun_MU130378.1_i000_009867	-	363	Mokosh_TypeI_MkoA	-	1112	False	False	1.2e-12	59.8	0.0	False	False	KAF8807534.1
GCA_015039465.1-Fun_MU130378.1_i000_009888	-	421	Mokosh_TypeI_MkoA	-	1112	False	False	1.2e-19	83.0	0.0	False	False	KAF8807555.1
GCA_015039465.1-Fun_MU130378.1_i000_009996	-	386	Mokosh_TypeI_MkoA	-	1112	False	False	1.8000000000000001e-22	92.4	0.0	False	False	KAF8807663.1
GCA_015039465.1-Fun_MU130378.1_i000_010012	-	2278	Mokosh_TypeI_MkoA	-	1112	False	False	2.8e-12	58.6	1.3	False	False	KAF8807679.1
GCA_015039465.1-Fun_MU130378.1_i000_010026	-	1303	Mokosh_TypeI_MkoA	-	1112	False	False	2.8e-16	71.8	0.0	False	False	KAF8807693.1
GCA_015039465.1-Fun_MU130378.1_i000_010090	-	299	Mokosh_TypeI_MkoA	-	1112	False	False	1.3e-10	53.1	0.0	False	False	KAF8807757.1
GCA_015039465.1-Fun_MU130378.1_i000_010224	-	374	Mokosh_TypeI_MkoA	-	1112	False	False	6.300000000000001e-22	90.6	0.0	False	False	KAF8807891.1
GCA_015039465.1-Fun_MU130378.1_i000_010251	-	528	Mokosh_TypeI_MkoA	-	1112	False	False	7.5e-23	93.6	0.0	False	False	KAF8807918.1
GCA_015039465.1-Fun_MU130378.1_i000_010279	-	367	Mokosh_TypeI_MkoA	-	1112	False	False	8.6e-06	37.1	0.0	False	False	KAF8807946.1
GCA_015039465.1-Fun_MU130378.1_i000_010422	-	216	Mokosh_TypeI_MkoA	-	1112	False	False	0.00036	31.8	0.0	False	False	KAF8808089.1
GCA_015039465.1-Fun_MU130378.1_i000_010535	-	455	Mokosh_TypeI_MkoA	-	1112	False	False	1.4e-13	62.9	0.0	False	False	KAF8808202.1
GCA_015039465.1-Fun_MU130379.1_i000_010888	-	429	Mokosh_TypeI_MkoA	-	1112	False	False	7.499999999999999e-24	96.9	0.0	False	False	KAF8807058.1
GCA_015039465.1-Fun_MU130381.1_i000_011015	-	445	Mokosh_TypeI_MkoA	-	1112	False	False	1.2e-15	69.8	0.0	False	False	KAF8806428.1
GCA_015039465.1-Fun_MU130381.1_i000_011060	-	1161	Mokosh_TypeI_MkoA	-	1112	False	False	9.3e-25	99.9	0.0	False	False	KAF8806473.1
GCA_015039465.1-Fun_MU130381.1_i000_011163	-	317	Mokosh_TypeI_MkoA	-	1112	False	False	1.5e-10	52.9	0.0	False	False	KAF8806576.1
GCA_015039465.1-Fun_MU130381.1_i000_011183	-	384	Mokosh_TypeI_MkoA	-	1112	False	False	6.2e-15	67.4	0.0	False	False	KAF8806596.1
GCA_015039465.1-Fun_MU130381.1_i000_011253	-	411	Mokosh_TypeI_MkoA	-	1112	False	False	1.1e-21	89.8	0.0	False	False	KAF8806666.1
GCA_015039465.1-Fun_MU130382.1_i000_011358	-	436	Mokosh_TypeI_MkoA	-	1112	False	False	3.4e-20	84.8	0.0	False	False	KAF8806041.1
GCA_015039465.1-Fun_MU130382.1_i000_011497	-	688	Mokosh_TypeI_MkoA	-	1112	False	False	1.8e-05	36.1	0.0	False	False	KAF8806180.1
GCA_015039465.1-Fun_MU130382.1_i000_011578	-	2381	Mokosh_TypeI_MkoA	-	1112	False	False	6.5e-69	246.2	25.3	False	False	KAF8806261.1
GCA_015039465.1-Fun_MU130443.1_i000_011994	-	207	Mokosh_TypeI_MkoA	-	1112	False	False	1.4e-14	66.2	0.0	False	False	KAF8805660.1
GCA_015039465.1-Fun_MU130492.1_i000_012739	-	1259	Mokosh_TypeI_MkoA	-	1112	False	False	1.3e-15	69.7	0.0	False	False	KAF8805001.1
GCA_015039465.1-Fun_MU130494.1_i000_012771	-	504	Mokosh_TypeI_MkoA	-	1112	False	False	2.5e-09	48.8	0.0	False	False	KAF8804869.1
GCA_015039465.1-Fun_MU130494.1_i000_012772	-	84	Mokosh_TypeI_MkoA	-	1112	False	False	7.3e-08	44.0	0.0	False	False	KAF8804870.1
GCA_015039465.1-Fun_MU130497.1_i000_012887	-	912	Mokosh_TypeI_MkoA	-	1112	False	False	1.4e-53	195.4	0.0	False	False	KAF8804411.1
GCA_015039465.1-Fun_MU130497.1_i000_013110	-	1015	Mokosh_TypeI_MkoA	-	1112	False	False	5.999999999999999e-54	196.6	0.0	False	False	KAF8804634.1
GCA_015039465.1-Fun_MU130497.1_i000_013113	-	403	Mokosh_TypeI_MkoA	-	1112	False	False	1.1e-19	83.2	0.0	False	False	KAF8804637.1
GCA_015039465.1-Fun_MU130497.1_i000_013131	-	998	Mokosh_TypeI_MkoA	-	1112	False	False	9.999999999999999e-57	205.7	0.0	False	False	KAF8804655.1
GCA_015039465.1-Fun_MU130529.1_i000_013405	-	225	Mokosh_TypeI_MkoA	-	1112	False	False	2.2e-11	55.6	0.0	False	False	KAF8804241.1
GCA_015039465.1-Fun_MU130532.1_i000_013471	-	294	Mokosh_TypeI_MkoA	-	1112	False	False	2.4e-24	98.6	0.0	False	False	KAF8803987.1
GCA_015039465.1-Fun_MU130532.1_i000_013475	-	1300	Mokosh_TypeI_MkoA	-	1112	False	False	1.4000000000000002e-22	92.7	0.0	False	False	KAF8803991.1
GCA_015039465.1-Fun_MU130532.1_i000_013569	-	395	Mokosh_TypeI_MkoA	-	1112	False	False	8e-05	33.9	0.0	False	False	KAF8804085.1
GCA_015039465.1-Fun_MU130533.1_i000_013741	-	588	Mokosh_TypeI_MkoA	-	1112	False	False	8.5e-16	70.3	0.0	False	False	KAF8803688.1
GCA_015039465.1-Fun_MU130533.1_i000_013749	-	670	Mokosh_TypeI_MkoA	-	1112	False	False	1.7e-13	62.7	0.0	False	False	KAF8803696.1
GCA_015039465.1-Fun_MU130533.1_i000_013912	-	704	Mokosh_TypeI_MkoA	-	1112	False	False	6.5e-15	67.3	0.0	False	False	KAF8803859.1
GCA_015039465.1-Fun_MU130539.1_i000_014105	-	384	Mokosh_TypeI_MkoA	-	1112	False	False	5.4e-16	70.9	0.0	False	False	KAF8803572.1
GCA_015039465.1-Fun_MU130539.1_i000_014164	-	516	Mokosh_TypeI_MkoA	-	1112	False	False	1.5e-18	79.4	0.3	False	False	KAF8803631.1
GCA_015039465.1-Fun_MU130539.1_i000_014167	-	822	Mokosh_TypeI_MkoA	-	1112	False	False	5.1e-10	51.1	0.0	False	False	KAF8803634.1
GCA_015039465.1-Fun_MU130540.1_i000_014186	-	834	Mokosh_TypeI_MkoA	-	1112	False	False	1.2e-13	63.2	0.0	False	False	KAF8803350.1
GCA_015039465.1-Fun_MU130540.1_i000_014310	-	907	Mokosh_TypeI_MkoA	-	1112	False	False	8e-09	47.2	0.0	False	False	KAF8803474.1
GCA_015039465.1-Fun_MU130541.1_i000_014444	-	377	Mokosh_TypeI_MkoA	-	1112	False	False	3.2e-06	38.6	0.0	False	False	KAF8803323.1
GCA_015039465.1-Fun_MU130542.1_i000_014603	-	373	Mokosh_TypeI_MkoA	-	1112	False	False	1e-08	46.9	0.0	False	False	KAF8803167.1
GCA_015039465.1-Fun_MU130542.1_i000_014605	-	589	Mokosh_TypeI_MkoA	-	1112	False	False	2.6e-08	45.5	0.0	False	False	KAF8803169.1
GCA_015039465.1-Fun_MU130542.1_i000_014611	-	350	Mokosh_TypeI_MkoA	-	1112	False	False	7.5e-06	37.3	0.1	False	False	KAF8803175.1
GCA_015039465.1-Fun_MU130543.1_i000_014686	-	795	Mokosh_TypeI_MkoB	-	610	False	False	0.00016	33.9	0.0	True	False	KAF8802982.1
GCA_015039465.1-Fun_MU130543.1_i000_014700	-	700	Mokosh_TypeI_MkoA	-	1112	False	False	5.7e-12	57.6	0.0	False	False	KAF8802996.1
GCA_015039465.1-Fun_MU130544.1_i000_014753	-	766	Mokosh_TypeI_MkoA	-	1112	False	False	6.7e-89	312.3	0.0	False	False	KAF8802852.1
GCA_015039465.1-Fun_MU130544.1_i000_014757	-	622	Mokosh_TypeI_MkoA	-	1112	False	False	7.5e-09	47.3	0.0	False	False	KAF8802856.1
GCA_015039465.1-Fun_MU130544.1_i000_014758	-	685	Mokosh_TypeI_MkoA	-	1112	False	False	6.8e-11	54.0	0.0	False	False	KAF8802857.1
GCA_015039465.1-Fun_MU130544.1_i000_014807	-	588	Mokosh_TypeI_MkoA	-	1112	False	False	1.2e-07	43.3	0.0	False	False	KAF8802906.1
GCA_015039465.1-Fun_MU130545.1_i000_014846	-	898	Mokosh_TypeI_MkoA	-	1112	False	False	9.7e-23	93.3	0.1	False	False	KAF8802746.1
GCA_015039465.1-Fun_MU130548.1_i000_015132	-	531	Mokosh_TypeI_MkoA	-	1112	False	False	5.8e-06	37.7	0.0	False	False	KAF8802440.1
GCA_015039465.1-Fun_MU130549.1_i000_015311	-	1672	Mokosh_TypeI_MkoA	-	1112	False	False	9.8e-07	40.3	0.0	False	False	KAF8802369.1
GCA_015039465.1-Fun_MU130549.1_i000_015332	-	1230	Mokosh_TypeI_MkoA	-	1112	False	False	4e-12	58.1	0.0	False	False	KAF8802390.1
GCA_015039465.1-Fun_MU130549.1_i000_015334	-	413	Mokosh_TypeI_MkoA	-	1112	False	False	1.9e-17	75.7	0.0	False	False	KAF8802392.1
GCA_015039465.1-Fun_MU130549.1_i000_015335	-	543	Mokosh_TypeI_MkoA	-	1112	False	False	3.7e-14	64.8	0.0	False	False	KAF8802393.1
GCA_015039465.1-Fun_MU130549.1_i000_015341	-	605	Mokosh_TypeI_MkoA	-	1112	False	False	5.9e-12	57.5	0.0	False	False	KAF8802399.1
GCA_015039465.1-Fun_MU130570.1_i000_016176	-	398	Mokosh_TypeI_MkoA	-	1112	False	False	6e-17	74.1	0.0	False	False	KAF8801420.1
GCA_015039465.1-Fun_MU130573.1_i000_016511	-	893	Mokosh_TypeI_MkoA	-	1112	False	False	1e-19	83.3	0.0	False	False	KAF8801247.1
GCA_015039465.1-Fun_MU130578.1_i000_016638	-	545	Mokosh_TypeI_MkoA	-	1112	False	False	2.2e-23	95.4	0.0	False	False	KAF8800992.1
GCA_015039465.1-Fun_MU130602.1_i000_016939	-	256	Mokosh_TypeI_MkoA	-	1112	False	False	4.2e-05	34.9	0.0	False	False	KAF8800744.1
GCA_015039465.1-Fun_MU130617.1_i000_016973	-	357	Mokosh_TypeI_MkoA	-	1112	False	False	5.4e-15	67.6	0.0	False	False	KAF8800553.1
GCA_015039465.1-Fun_MU130617.1_i000_016995	-	613	Mokosh_TypeI_MkoA	-	1112	False	False	6.6e-17	73.9	0.0	False	False	KAF8800575.1
GCA_015039465.1-Fun_MU130623.1_i000_017564	-	397	Mokosh_TypeI_MkoA	-	1112	False	False	0.00052	31.2	0.0	False	False	KAF8800098.1
GCA_015039465.1-Fun_MU130624.1_i000_017633	-	284	Mokosh_TypeI_MkoA	-	1112	False	False	4.6e-07	41.3	0.0	False	False	KAF8799930.1
GCA_015039465.1-Fun_MU130624.1_i000_017643	-	378	Mokosh_TypeI_MkoA	-	1112	False	False	1.8e-07	42.7	0.0	False	False	KAF8799940.1
GCA_015039465.1-Fun_MU130679.1_i000_018271	-	452	Mokosh_TypeI_MkoA	-	1112	False	False	4.4e-13	61.3	0.0	False	False	KAF8799360.1
GCA_015039465.1-Fun_MU130695.1_i000_018432	-	184	Mokosh_TypeI_MkoA	-	1112	False	False	0.00016	33.0	0.0	False	False	KAF8799097.1
GCA_015039465.1-Fun_MU130696.1_i000_018658	-	1910	Mokosh_TypeI_MkoA	-	1112	False	False	8.2e-76	269.0	1.3	False	False	KAF8798795.1
GCA_015039465.1-Fun_MU130696.1_i000_018738	-	1100	Mokosh_TypeI_MkoA	-	1112	False	False	9.7e-22	89.9	0.5	False	False	KAF8798875.1
GCA_015039465.1-Fun_MU130696.1_i000_018745	-	745	Mokosh_TypeI_MkoA	-	1112	False	False	1.1e-13	63.2	0.0	False	False	KAF8798882.1
GCA_015039465.1-Fun_MU130696.1_i000_018856	-	551	Mokosh_TypeI_MkoA	-	1112	False	False	2.8e-20	85.1	0.0	False	False	KAF8798993.1
GCA_015039465.1-Fun_MU130696.1_i000_018896	-	1145	Mokosh_TypeI_MkoA	-	1112	False	False	6.9e-19	80.5	3.7	False	False	KAF8799033.1
GCA_015039465.1-Fun_MU130697.1_i000_018944	-	385	Mokosh_TypeI_MkoA	-	1112	False	False	1.8e-12	59.2	0.0	False	False	KAF8798731.1
GCA_015039465.1-Fun_MU130697.1_i000_018957	-	596	Mokosh_TypeI_MkoA	-	1112	False	False	3.4e-24	98.1	0.0	False	False	KAF8798744.1
GCA_015039465.1-Fun_MU130701.1_i000_019434	-	1562	Mokosh_TypeI_MkoA	-	1112	False	False	2e-22	92.2	7.0	False	False	KAF8798423.1
GCA_015039465.1-Fun_MU130701.1_i000_019440	-	466	Mokosh_TypeI_MkoA	-	1112	False	False	2.1e-19	82.2	0.0	False	False	KAF8798429.1
GCA_015039465.1-Fun_MU130702.1_i000_019474	-	364	Mokosh_TypeI_MkoA	-	1112	False	False	2e-18	79.0	0.0	False	False	KAF8797862.1
GCA_015039465.1-Fun_MU130702.1_i000_019557	-	755	Mokosh_TypeI_MkoA	-	1112	False	False	2.7e-15	68.6	0.0	False	False	KAF8797945.1
GCA_015039465.1-Fun_MU130702.1_i000_019660	-	343	Mokosh_TypeI_MkoA	-	1112	False	False	0.00038	31.7	0.0	False	False	KAF8798048.1
GCA_015039465.1-Fun_MU130702.1_i000_019672	-	1096	Mokosh_TypeI_MkoA	-	1112	False	False	3e-25	101.6	0.0	False	False	KAF8798060.1
GCA_015039465.1-Fun_MU130702.1_i000_019792	-	477	Mokosh_TypeI_MkoA	-	1112	False	False	4.6e-05	34.7	0.0	False	False	KAF8798181.1
GCA_015039465.1-Fun_MU130708.1_i000_019923	-	708	Mokosh_TypeI_MkoA	-	1112	False	False	1.2e-09	49.9	0.0	False	False	KAF8797678.1
GCA_015039465.1-Fun_MU130708.1_i000_019959	-	636	Mokosh_TypeI_MkoA	-	1112	False	False	2.1e-21	88.8	0.0	False	False	KAF8797714.1
GCA_015039465.1-Fun_MU130710.1_i000_020051	-	1084	Mokosh_TypeI_MkoA	-	1112	False	False	7.9e-20	83.6	0.0	False	False	KAF8797549.1
GCA_015039465.1-Fun_MU130710.1_i000_020113	-	1754	Mokosh_TypeI_MkoA	-	1112	False	False	0.00013	33.3	0.0	False	False	KAF8797611.1
GCA_015039465.1-Fun_MU130714.1_i000_020127	-	309	Mokosh_TypeI_MkoA	-	1112	False	False	2.7e-11	55.4	0.0	False	False	KAF8797484.1
GCA_015143295.1-Pla_CM026551.1_i000_000085	-	335	Mokosh_TypeI_MkoA	-	1112	False	False	0.00018	32.8	0.0	False	False	KAF8412132.1
GCA_015143295.1-Pla_CM026551.1_i000_000096	-	797	Mokosh_TypeI_MkoA	-	1112	False	False	2.3e-20	85.4	0.0	False	False	KAF8412143.1
GCA_015143295.1-Pla_CM026551.1_i000_000107	-	632	Mokosh_TypeI_MkoA	-	1112	False	False	8.1e-12	57.1	0.0	False	False	KAF8412154.1
GCA_015143295.1-Pla_CM026551.1_i000_000132	-	214	Mokosh_TypeI_MkoA	-	1112	False	False	3.3e-08	45.1	0.1	False	False	KAF8412179.1
GCA_015143295.1-Pla_CM026551.1_i000_000177	-	450	Mokosh_TypeI_MkoA	-	1112	False	False	8.9e-18	76.8	0.0	False	False	KAF8412225.1
GCA_015143295.1-Pla_CM026551.1_i000_000207	-	435	Mokosh_TypeI_MkoA	-	1112	False	False	1.0999999999999998e-24	99.6	0.0	False	False	KAF8412255.1
GCA_015143295.1-Pla_CM026551.1_i000_000259	-	469	Mokosh_TypeI_MkoA	-	1112	False	False	4.3e-18	77.9	0.0	False	False	KAF8412307.1
GCA_015143295.1-Pla_CM026551.1_i000_000329	-	675	Mokosh_TypeI_MkoA	-	1112	False	False	1.2e-12	59.8	0.0	False	False	KAF8412377.1
GCA_015143295.1-Pla_CM026551.1_i000_000346	-	1156	Mokosh_TypeI_MkoA	-	1112	False	False	5.4e-19	80.8	0.0	False	False	KAF8412394.1
GCA_015143295.1-Pla_CM026551.1_i000_000403	-	714	Mokosh_TypeI_MkoA	-	1112	False	False	8.9e-12	57.0	0.0	False	False	KAF8412452.1
GCA_015143295.1-Pla_CM026551.1_i000_000429	-	396	Mokosh_TypeI_MkoA	-	1112	False	False	1.5e-13	62.8	0.0	False	False	KAF8412478.1
GCA_015143295.1-Pla_CM026551.1_i000_000450	-	346	Mokosh_TypeI_MkoA	-	1112	False	False	5.8e-06	37.7	0.0	False	False	KAF8412499.1
GCA_015143295.1-Pla_CM026551.1_i000_000546	-	462	Mokosh_TypeI_MkoA	-	1112	False	False	4.9e-15	67.7	0.0	False	False	KAF8412595.1
GCA_015143295.1-Pla_CM026551.1_i000_000563	-	979	Mokosh_TypeI_MkoA	-	1112	False	False	2.6e-18	78.6	0.0	False	False	KAF8412612.1
GCA_015143295.1-Pla_CM026551.1_i000_000629	-	1315	Mokosh_TypeI_MkoA	-	1112	False	False	9.1e-21	86.7	0.0	False	False	KAF8412679.1
GCA_015143295.1-Pla_CM026551.1_i000_000741	-	275	Mokosh_TypeI_MkoA	-	1112	False	False	2.3e-21	88.7	0.0	False	False	KAF8412791.1
GCA_015143295.1-Pla_CM026551.1_i000_000750	-	628	Mokosh_TypeI_MkoA	-	1112	False	False	1e-15	70.0	0.0	False	False	KAF8412800.1
GCA_015143295.1-Pla_CM026551.1_i000_000765	-	436	Mokosh_TypeI_MkoA	-	1112	False	False	1.1e-19	83.1	0.0	False	False	KAF8412815.1
GCA_015143295.1-Pla_CM026551.1_i000_000766	-	438	Mokosh_TypeI_MkoA	-	1112	False	False	8.9e-19	80.1	0.0	False	False	KAF8412816.1
GCA_015143295.1-Pla_CM026551.1_i000_000768	-	331	Mokosh_TypeI_MkoA	-	1112	False	False	3.4e-20	84.8	0.0	False	False	KAF8412818.1
GCA_015143295.1-Pla_CM026551.1_i000_000853	-	375	Mokosh_TypeI_MkoA	-	1112	False	False	3e-19	81.7	0.0	False	False	KAF8412903.1
GCA_015143295.1-Pla_CM026551.1_i000_000885	-	548	Mokosh_TypeI_MkoA	-	1112	False	False	4.4e-07	41.4	0.0	False	False	KAF8412935.1
GCA_015143295.1-Pla_CM026551.1_i000_000892	-	367	Mokosh_TypeI_MkoA	-	1112	False	False	2.9e-15	68.5	0.0	False	False	KAF8412942.1
GCA_015143295.1-Pla_CM026551.1_i000_000987	-	706	Mokosh_TypeI_MkoA	-	1112	False	False	6.3e-13	60.8	0.0	False	False	KAF8413037.1
GCA_015143295.1-Pla_CM026551.1_i000_001013	-	878	Mokosh_TypeI_MkoA	-	1112	False	False	3.4e-11	55.0	0.0	False	False	KAF8413063.1
GCA_015143295.1-Pla_CM026551.1_i000_001020	-	312	Mokosh_TypeI_MkoA	-	1112	False	False	3.4e-19	81.5	0.1	False	False	KAF8413070.1
GCA_015143295.1-Pla_CM026551.1_i000_001026	-	571	Mokosh_TypeI_MkoA	-	1112	False	False	2.8e-08	45.4	7.6	False	False	KAF8413076.1
GCA_015143295.1-Pla_CM026551.1_i000_001027	-	345	Mokosh_TypeI_MkoA	-	1112	False	False	3.3e-15	68.3	0.0	False	False	KAF8413077.1
GCA_015143295.1-Pla_CM026551.1_i000_001061	-	803	Mokosh_TypeI_MkoA	-	1112	False	False	2.6e-21	88.5	0.0	False	False	KAF8413111.1
GCA_015143295.1-Pla_CM026551.1_i000_001125	-	373	Mokosh_TypeI_MkoA	-	1112	False	False	1.9e-26	105.5	0.0	False	False	KAF8413176.1
GCA_015143295.1-Pla_CM026551.1_i000_001150	-	921	Mokosh_TypeI_MkoA	-	1112	False	False	8.7e-14	63.6	0.0	False	False	KAF8413201.1
GCA_015143295.1-Pla_CM026551.1_i000_001162	-	840	Mokosh_TypeI_MkoA	-	1112	False	False	2.3e-14	65.5	0.0	False	False	KAF8413213.1
GCA_015143295.1-Pla_CM026551.1_i000_001165	-	637	Mokosh_TypeI_MkoA	-	1112	False	False	1.1e-07	43.3	0.0	False	False	KAF8413216.1
GCA_015143295.1-Pla_CM026551.1_i000_001300	-	683	Mokosh_TypeI_MkoA	-	1112	False	False	3e-20	85.0	0.0	False	False	KAF8413351.1
GCA_015143295.1-Pla_CM026551.1_i000_001407	-	1064	Mokosh_TypeI_MkoA	-	1112	False	False	1.5e-08	46.3	0.0	False	False	KAF8413458.1
GCA_015143295.1-Pla_CM026551.1_i000_001432	-	572	Mokosh_TypeI_MkoA	-	1112	False	False	4.6e-17	74.5	0.0	False	False	KAF8413483.1
GCA_015143295.1-Pla_CM026551.1_i000_001475	-	450	Mokosh_TypeI_MkoA	-	1112	False	False	1.7e-14	65.9	0.0	False	False	KAF8413526.1
GCA_015143295.1-Pla_CM026551.1_i000_001485	-	450	Mokosh_TypeI_MkoA	-	1112	False	False	7.7e-26	103.5	0.0	False	False	KAF8413536.1
GCA_015143295.1-Pla_CM026551.1_i000_001552	-	534	Mokosh_TypeI_MkoA	-	1112	False	False	6.2e-21	87.3	0.0	False	False	KAF8413603.1
GCA_015143295.1-Pla_CM026551.1_i000_001574	-	617	Mokosh_TypeI_MkoA	-	1112	False	False	2.1e-17	75.6	0.0	False	False	KAF8413625.1
GCA_015143295.1-Pla_CM026551.1_i000_001605	-	421	Mokosh_TypeI_MkoA	-	1112	False	False	4.2e-17	74.6	0.0	False	False	KAF8413656.1
GCA_015143295.1-Pla_CM026551.1_i000_001636	-	713	Mokosh_TypeI_MkoA	-	1112	False	False	2.5e-19	82.0	0.0	False	False	KAF8413687.1
GCA_015143295.1-Pla_CM026551.1_i000_001637	-	1484	Mokosh_TypeI_MkoA	-	1112	False	False	3.9e-19	81.3	0.0	False	False	KAF8413688.1
GCA_015143295.1-Pla_CM026551.1_i000_001641	-	951	Mokosh_TypeI_MkoA	-	1112	False	False	6.9e-18	77.2	0.0	False	False	KAF8413692.1
GCA_015143295.1-Pla_CM026551.1_i000_001645	-	567	Mokosh_TypeI_MkoA	-	1112	False	False	1.3e-13	63.0	0.0	False	False	KAF8413696.1
GCA_015143295.1-Pla_CM026551.1_i000_001675	-	404	Mokosh_TypeI_MkoA	-	1112	False	False	2e-15	69.0	0.0	False	False	KAF8413726.1
GCA_015143295.1-Pla_CM026551.1_i000_001676	-	399	Mokosh_TypeI_MkoA	-	1112	False	False	1.3e-18	79.6	0.0	False	False	KAF8413727.1
GCA_015143295.1-Pla_CM026551.1_i000_001681	-	455	Mokosh_TypeI_MkoA	-	1112	False	False	1.4999999999999998e-29	115.8	0.0	False	False	KAF8413732.1
GCA_015143295.1-Pla_CM026551.1_i000_001682	-	538	Mokosh_TypeI_MkoA	-	1112	False	False	5.4000000000000005e-27	107.3	0.0	False	False	KAF8413733.1
GCA_015143295.1-Pla_CM026551.1_i000_001683	-	253	Mokosh_TypeI_MkoA	-	1112	False	False	0.00031	32.0	0.0	False	False	KAF8413734.1
GCA_015143295.1-Pla_CM026551.1_i000_001709	-	929	Mokosh_TypeI_MkoA	-	1112	False	False	3.4e-18	78.2	0.1	False	False	KAF8413760.1
GCA_015143295.1-Pla_CM026551.1_i000_001756	-	467	Mokosh_TypeI_MkoA	-	1112	False	False	1.6e-12	59.4	0.0	False	False	KAF8413807.1
GCA_015143295.1-Pla_CM026551.1_i000_001757	-	475	Mokosh_TypeI_MkoA	-	1112	False	False	2.5e-11	55.5	0.0	False	False	KAF8413808.1
GCA_015143295.1-Pla_CM026551.1_i000_001758	-	475	Mokosh_TypeI_MkoA	-	1112	False	False	2.1e-11	55.7	0.0	False	False	KAF8413809.1
GCA_015143295.1-Pla_CM026551.1_i000_001817	-	487	Mokosh_TypeI_MkoA	-	1112	False	False	1.7000000000000002e-27	109.0	0.0	False	False	KAF8413868.1
GCA_015143295.1-Pla_CM026551.1_i000_001821	-	685	Mokosh_TypeI_MkoA	-	1112	False	False	1.5e-15	69.4	0.0	False	False	KAF8413872.1
GCA_015143295.1-Pla_CM026551.1_i000_001909	-	841	Mokosh_TypeI_MkoA	-	1112	False	False	1.1e-17	76.6	0.0	False	False	KAF8413960.1
GCA_015143295.1-Pla_CM026551.1_i000_001968	-	827	Mokosh_TypeI_MkoA	-	1112	False	False	6.4e-14	64.0	0.0	False	False	KAF8414019.1
GCA_015143295.1-Pla_CM026551.1_i000_001973	-	1037	Mokosh_TypeI_MkoA	-	1112	False	False	8.7e-20	83.5	0.0	False	False	KAF8414024.1
GCA_015143295.1-Pla_CM026551.1_i000_001975	-	413	Mokosh_TypeI_MkoA	-	1112	False	False	4.6e-20	84.4	0.0	False	False	KAF8414026.1
GCA_015143295.1-Pla_CM026551.1_i000_001976	-	392	Mokosh_TypeI_MkoA	-	1112	False	False	2e-19	82.3	0.0	False	False	KAF8414027.1
GCA_015143295.1-Pla_CM026551.1_i000_001978	-	427	Mokosh_TypeI_MkoA	-	1112	False	False	5.5e-22	90.8	0.0	False	False	KAF8414029.1
GCA_015143295.1-Pla_CM026551.1_i000_001983	-	415	Mokosh_TypeI_MkoA	-	1112	False	False	7.000000000000001e-23	93.7	0.0	False	False	KAF8414034.1
GCA_015143295.1-Pla_CM026551.1_i000_001984	-	409	Mokosh_TypeI_MkoA	-	1112	False	False	2.2e-21	88.7	0.0	False	False	KAF8414035.1
GCA_015143295.1-Pla_CM026551.1_i000_001987	-	382	Mokosh_TypeI_MkoA	-	1112	False	False	1.8e-21	89.0	0.0	False	False	KAF8414038.1
GCA_015143295.1-Pla_CM026551.1_i000_002084	-	1360	Mokosh_TypeI_MkoA	-	1112	False	False	2.5e-15	68.7	0.0	False	False	KAF8414135.1
GCA_015143295.1-Pla_CM026551.1_i000_002085	-	729	Mokosh_TypeI_MkoA	-	1112	False	False	5.8e-19	80.8	0.0	False	False	KAF8414136.1
GCA_015143295.1-Pla_CM026551.1_i000_002120	-	373	Mokosh_TypeI_MkoA	-	1112	False	False	7.5e-29	113.5	0.0	False	False	KAF8414171.1
GCA_015143295.1-Pla_CM026551.1_i000_002170	-	298	Mokosh_TypeI_MkoA	-	1112	False	False	1.4e-19	82.8	0.0	False	False	KAF8414221.1
GCA_015143295.1-Pla_CM026551.1_i000_002220	-	676	Mokosh_TypeI_MkoA	-	1112	False	False	3.1e-15	68.4	0.0	False	False	KAF8414271.1
GCA_015143295.1-Pla_CM026551.1_i000_002229	-	704	Mokosh_TypeI_MkoA	-	1112	False	False	1e-09	50.1	0.0	False	False	KAF8414280.1
GCA_015143295.1-Pla_CM026552.1_i000_002312	-	338	Mokosh_TypeI_MkoA	-	1112	False	False	3.9e-09	48.2	0.0	False	False	KAF8409847.1
GCA_015143295.1-Pla_CM026552.1_i000_002318	-	685	Mokosh_TypeI_MkoA	-	1112	False	False	3.6e-19	81.4	0.0	False	False	KAF8409853.1
GCA_015143295.1-Pla_CM026552.1_i000_002320	-	754	Mokosh_TypeI_MkoA	-	1112	False	False	4.6000000000000004e-30	117.5	0.0	False	False	KAF8409855.1
GCA_015143295.1-Pla_CM026552.1_i000_002359	-	487	Mokosh_TypeI_MkoA	-	1112	False	False	9.7e-18	76.7	0.0	False	False	KAF8409894.1
GCA_015143295.1-Pla_CM026552.1_i000_002367	-	929	Mokosh_TypeI_MkoA	-	1112	False	False	1.7e-19	82.5	0.0	False	False	KAF8409902.1
GCA_015143295.1-Pla_CM026552.1_i000_002388	-	380	Mokosh_TypeI_MkoA	-	1112	False	False	1.3e-25	102.7	0.0	False	False	KAF8409923.1
GCA_015143295.1-Pla_CM026552.1_i000_002424	-	510	Mokosh_TypeI_MkoA	-	1112	False	False	6.8e-17	73.9	0.0	False	False	KAF8409959.1
GCA_015143295.1-Pla_CM026552.1_i000_002465	-	364	Mokosh_TypeI_MkoA	-	1112	False	False	8e-19	80.3	0.0	False	False	KAF8410000.1
GCA_015143295.1-Pla_CM026552.1_i000_002481	-	661	Mokosh_TypeI_MkoA	-	1112	False	False	5.4e-15	67.6	0.0	False	False	KAF8410016.1
GCA_015143295.1-Pla_CM026552.1_i000_002540	-	377	Mokosh_TypeI_MkoA	-	1112	False	False	2e-14	65.7	0.0	False	False	KAF8410075.1
GCA_015143295.1-Pla_CM026552.1_i000_002546	-	473	Mokosh_TypeI_MkoA	-	1112	False	False	3.5e-19	81.5	0.0	False	False	KAF8410081.1
GCA_015143295.1-Pla_CM026552.1_i000_002592	-	796	Mokosh_TypeI_MkoA	-	1112	False	False	1.9e-16	72.4	0.0	False	False	KAF8410127.1
GCA_015143295.1-Pla_CM026552.1_i000_002593	-	790	Mokosh_TypeI_MkoA	-	1112	False	False	4.5e-15	67.9	0.0	False	False	KAF8410128.1
GCA_015143295.1-Pla_CM026552.1_i000_002652	-	747	Mokosh_TypeI_MkoA	-	1112	False	False	4.3e-18	77.9	0.1	False	False	KAF8410187.1
GCA_015143295.1-Pla_CM026552.1_i000_002654	-	680	Mokosh_TypeI_MkoA	-	1112	False	False	2.8e-17	75.2	0.1	False	False	KAF8410189.1
GCA_015143295.1-Pla_CM026552.1_i000_002655	-	623	Mokosh_TypeI_MkoA	-	1112	False	False	6.9e-19	80.5	0.1	False	False	KAF8410190.1
GCA_015143295.1-Pla_CM026552.1_i000_002657	-	663	Mokosh_TypeI_MkoA	-	1112	False	False	2.7e-18	78.5	0.1	False	False	KAF8410192.1
GCA_015143295.1-Pla_CM026552.1_i000_002659	-	628	Mokosh_TypeI_MkoA	-	1112	False	False	8.9e-17	73.5	0.2	False	False	KAF8410194.1
GCA_015143295.1-Pla_CM026552.1_i000_002661	-	629	Mokosh_TypeI_MkoA	-	1112	False	False	1.1e-15	69.9	0.1	False	False	KAF8410196.1
GCA_015143295.1-Pla_CM026552.1_i000_002662	-	506	Mokosh_TypeI_MkoA	-	1112	False	False	4.8e-07	41.3	0.0	False	False	KAF8410197.1
GCA_015143295.1-Pla_CM026552.1_i000_002663	-	737	Mokosh_TypeI_MkoA	-	1112	False	False	1.2e-16	73.0	0.0	False	False	KAF8410198.1
GCA_015143295.1-Pla_CM026552.1_i000_002664	-	743	Mokosh_TypeI_MkoA	-	1112	False	False	3.5e-18	78.2	0.1	False	False	KAF8410199.1
GCA_015143295.1-Pla_CM026552.1_i000_002665	-	425	Mokosh_TypeI_MkoA	-	1112	False	False	5e-08	44.5	0.0	False	False	KAF8410200.1
GCA_015143295.1-Pla_CM026552.1_i000_002669	-	423	Mokosh_TypeI_MkoA	-	1112	False	False	1e-11	56.8	0.0	False	False	KAF8410204.1
GCA_015143295.1-Pla_CM026552.1_i000_002761	-	991	Mokosh_TypeI_MkoA	-	1112	False	False	1.6e-15	69.4	0.0	False	False	KAF8410296.1
GCA_015143295.1-Pla_CM026552.1_i000_002762	-	977	Mokosh_TypeI_MkoA	-	1112	False	False	4.7e-16	71.1	0.0	False	False	KAF8410297.1
GCA_015143295.1-Pla_CM026552.1_i000_002765	-	1022	Mokosh_TypeI_MkoA	-	1112	False	False	2.7e-18	78.6	0.0	False	False	KAF8410300.1
GCA_015143295.1-Pla_CM026552.1_i000_002886	-	983	Mokosh_TypeI_MkoA	-	1112	False	False	5.3e-17	74.3	0.0	False	False	KAF8410421.1
GCA_015143295.1-Pla_CM026552.1_i000_002960	-	1141	Mokosh_TypeI_MkoA	-	1112	False	False	2.5e-17	75.3	0.0	False	False	KAF8410496.1
GCA_015143295.1-Pla_CM026552.1_i000_003064	-	1247	Mokosh_TypeI_MkoA	-	1112	False	False	3.7e-11	54.9	0.0	False	False	KAF8410600.1
GCA_015143295.1-Pla_CM026552.1_i000_003067	-	698	Mokosh_TypeI_MkoA	-	1112	False	False	9.8e-17	73.4	0.0	False	False	KAF8410603.1
GCA_015143295.1-Pla_CM026552.1_i000_003092	-	624	Mokosh_TypeI_MkoA	-	1112	False	False	7.4e-17	73.8	0.0	False	False	KAF8410628.1
GCA_015143295.1-Pla_CM026552.1_i000_003135	-	1071	Mokosh_TypeI_MkoA	-	1112	False	False	8.7e-10	50.4	0.0	False	False	KAF8410671.1
GCA_015143295.1-Pla_CM026552.1_i000_003225	-	426	Mokosh_TypeI_MkoA	-	1112	False	False	1.3e-18	79.6	0.0	False	False	KAF8410761.1
GCA_015143295.1-Pla_CM026552.1_i000_003281	-	174	Mokosh_TypeI_MkoA	-	1112	False	False	1.9e-11	55.8	0.0	False	False	KAF8410817.1
GCA_015143295.1-Pla_CM026552.1_i000_003283	-	652	Mokosh_TypeI_MkoA	-	1112	False	False	5.2e-13	61.0	0.1	False	False	KAF8410819.1
GCA_015143295.1-Pla_CM026552.1_i000_003287	-	799	Mokosh_TypeI_MkoA	-	1112	False	False	2.5e-06	38.9	0.0	False	False	KAF8410823.1
GCA_015143295.1-Pla_CM026552.1_i000_003348	-	693	Mokosh_TypeI_MkoA	-	1112	False	False	2e-14	65.7	0.0	False	False	KAF8410884.1
GCA_015143295.1-Pla_CM026552.1_i000_003397	-	430	Mokosh_TypeI_MkoA	-	1112	False	False	7.3e-21	87.0	0.0	False	False	KAF8410933.1
GCA_015143295.1-Pla_CM026552.1_i000_003418	-	1190	Mokosh_TypeI_MkoA	-	1112	False	False	1e-17	76.6	0.0	False	False	KAF8410954.1
GCA_015143295.1-Pla_CM026552.1_i000_003452	-	256	Mokosh_TypeI_MkoA	-	1112	False	False	3.7e-11	54.9	0.0	False	False	KAF8410988.1
GCA_015143295.1-Pla_CM026552.1_i000_003453	-	1168	Mokosh_TypeI_MkoA	-	1112	False	False	3.5e-18	78.2	0.0	False	False	KAF8410989.1
GCA_015143295.1-Pla_CM026552.1_i000_003509	-	972	Mokosh_TypeI_MkoA	-	1112	False	False	5.3e-13	61.0	0.0	False	False	KAF8411045.1
GCA_015143295.1-Pla_CM026552.1_i000_003521	-	708	Mokosh_TypeI_MkoA	-	1112	False	False	8.7e-18	76.8	0.0	False	False	KAF8411057.1
GCA_015143295.1-Pla_CM026552.1_i000_003524	-	561	Mokosh_TypeI_MkoA	-	1112	False	False	8.1e-06	37.2	0.0	False	False	KAF8411060.1
GCA_015143295.1-Pla_CM026552.1_i000_003528	-	404	Mokosh_TypeI_MkoA	-	1112	False	False	2.8e-13	61.9	0.0	False	False	KAF8411064.1
GCA_015143295.1-Pla_CM026552.1_i000_003585	-	332	Mokosh_TypeI_MkoA	-	1112	False	False	1.4e-07	43.0	0.0	False	False	KAF8411121.1
GCA_015143295.1-Pla_CM026552.1_i000_003586	-	1001	Mokosh_TypeI_MkoA	-	1112	False	False	3.9e-18	78.0	0.0	False	False	KAF8411122.1
GCA_015143295.1-Pla_CM026552.1_i000_003608	-	709	Mokosh_TypeI_MkoA	-	1112	False	False	4.500000000000001e-22	91.0	0.0	False	False	KAF8411144.1
GCA_015143295.1-Pla_CM026552.1_i000_003634	-	298	Mokosh_TypeI_MkoA	-	1112	False	False	4e-10	51.5	0.0	False	False	KAF8411170.1
GCA_015143295.1-Pla_CM026552.1_i000_003675	-	846	Mokosh_TypeI_MkoA	-	1112	False	False	1.3e-18	79.6	0.0	False	False	KAF8411211.1
GCA_015143295.1-Pla_CM026552.1_i000_003719	-	397	Mokosh_TypeI_MkoA	-	1112	False	False	2e-21	88.9	0.0	False	False	KAF8411255.1
GCA_015143295.1-Pla_CM026552.1_i000_003721	-	419	Mokosh_TypeI_MkoA	-	1112	False	False	1.5e-20	86.0	0.0	False	False	KAF8411257.1
GCA_015143295.1-Pla_CM026552.1_i000_003724	-	394	Mokosh_TypeI_MkoA	-	1112	False	False	4.3e-22	91.1	0.0	False	False	KAF8411260.1
GCA_015143295.1-Pla_CM026552.1_i000_003728	-	382	Mokosh_TypeI_MkoA	-	1112	False	False	2e-18	79.0	0.0	False	False	KAF8411264.1
GCA_015143295.1-Pla_CM026552.1_i000_003730	-	420	Mokosh_TypeI_MkoA	-	1112	False	False	6.400000000000001e-22	90.5	0.0	False	False	KAF8411266.1
GCA_015143295.1-Pla_CM026552.1_i000_003732	-	413	Mokosh_TypeI_MkoA	-	1112	False	False	6.9e-20	83.8	0.0	False	False	KAF8411268.1
GCA_015143295.1-Pla_CM026552.1_i000_003733	-	395	Mokosh_TypeI_MkoA	-	1112	False	False	7e-21	87.1	0.0	False	False	KAF8411269.1
GCA_015143295.1-Pla_CM026552.1_i000_003734	-	398	Mokosh_TypeI_MkoA	-	1112	False	False	2e-20	85.6	0.0	False	False	KAF8411270.1
GCA_015143295.1-Pla_CM026552.1_i000_003746	-	1316	Mokosh_TypeI_MkoA	-	1112	False	False	9.6e-20	83.3	0.0	False	False	KAF8411282.1
GCA_015143295.1-Pla_CM026552.1_i000_003787	-	228	Mokosh_TypeI_MkoA	-	1112	False	False	6.9e-10	50.7	0.0	False	False	KAF8411323.1
GCA_015143295.1-Pla_CM026552.1_i000_003794	-	658	Mokosh_TypeI_MkoA	-	1112	False	False	1.3e-19	82.9	0.0	False	False	KAF8411330.1
GCA_015143295.1-Pla_CM026552.1_i000_003796	-	706	Mokosh_TypeI_MkoA	-	1112	False	False	6.7e-19	80.5	0.0	False	False	KAF8411332.1
GCA_015143295.1-Pla_CM026552.1_i000_003818	-	981	Mokosh_TypeI_MkoA	-	1112	False	False	2.7e-18	78.5	0.0	False	False	KAF8411354.1
GCA_015143295.1-Pla_CM026552.1_i000_003823	-	462	Mokosh_TypeI_MkoA	-	1112	False	False	1.1e-15	69.9	0.0	False	False	KAF8411359.1
GCA_015143295.1-Pla_CM026552.1_i000_003856	-	491	Mokosh_TypeI_MkoA	-	1112	False	False	9.8e-17	73.4	0.0	False	False	KAF8411392.1
GCA_015143295.1-Pla_CM026552.1_i000_003858	-	1308	Mokosh_TypeI_MkoA	-	1112	False	False	4.1e-09	48.1	0.1	False	False	KAF8411394.1
GCA_015143295.1-Pla_CM026552.1_i000_003863	-	469	Mokosh_TypeI_MkoA	-	1112	False	False	4.2e-25	101.1	0.0	False	False	KAF8411399.1
GCA_015143295.1-Pla_CM026552.1_i000_003889	-	309	Mokosh_TypeI_MkoA	-	1112	False	False	2e-05	35.9	0.0	False	False	KAF8411425.1
GCA_015143295.1-Pla_CM026552.1_i000_003912	-	625	Mokosh_TypeI_MkoA	-	1112	False	False	1.4e-15	69.6	0.0	False	False	KAF8411448.1
GCA_015143295.1-Pla_CM026552.1_i000_003918	-	501	Mokosh_TypeI_MkoA	-	1112	False	False	7.1e-18	77.1	0.0	False	False	KAF8411454.1
GCA_015143295.1-Pla_CM026552.1_i000_003925	-	1361	Mokosh_TypeI_MkoA	-	1112	False	False	8.2e-21	86.9	0.0	False	False	KAF8411461.1
GCA_015143295.1-Pla_CM026552.1_i000_003956	-	1355	Mokosh_TypeI_MkoA	-	1112	False	False	1.4999999999999998e-68	244.9	0.4	False	False	KAF8411492.1
GCA_015143295.1-Pla_CM026552.1_i000_004009	-	1050	Mokosh_TypeI_MkoA	-	1112	False	False	2.5e-13	62.1	0.0	False	False	KAF8411545.1
GCA_015143295.1-Pla_CM026552.1_i000_004010	-	624	Mokosh_TypeI_MkoA	-	1112	False	False	1.7e-12	59.4	0.0	False	False	KAF8411546.1
GCA_015143295.1-Pla_CM026552.1_i000_004047	-	1103	Mokosh_TypeI_MkoA	-	1112	False	False	3.6e-17	74.8	0.0	False	False	KAF8411583.1
GCA_015143295.1-Pla_CM026552.1_i000_004056	-	681	Mokosh_TypeI_MkoA	-	1112	False	False	4.6e-19	81.1	0.0	False	False	KAF8411592.1
GCA_015143295.1-Pla_CM026552.1_i000_004059	-	1207	Mokosh_TypeI_MkoA	-	1112	False	False	6.6e-18	77.3	0.0	False	False	KAF8411595.1
GCA_015143295.1-Pla_CM026552.1_i000_004067	-	383	Mokosh_TypeI_MkoA	-	1112	False	False	5e-18	77.6	0.0	False	False	KAF8411603.1
GCA_015143295.1-Pla_CM026552.1_i000_004076	-	973	Mokosh_TypeI_MkoA	-	1112	False	False	9.6e-64	229.0	0.1	False	False	KAF8411612.1
GCA_015143295.1-Pla_CM026552.1_i000_004120	-	845	Mokosh_TypeI_MkoA	-	1112	False	False	2e-16	72.3	0.0	False	False	KAF8411656.1
GCA_015143295.1-Pla_CM026552.1_i000_004126	-	791	Mokosh_TypeI_MkoA	-	1112	False	False	4.1e-17	74.6	0.0	False	False	KAF8411662.1
GCA_015143295.1-Pla_CM026552.1_i000_004127	-	788	Mokosh_TypeI_MkoA	-	1112	False	False	1.2e-19	83.1	0.0	False	False	KAF8411663.1
GCA_015143295.1-Pla_CM026552.1_i000_004135	-	1087	Mokosh_TypeI_MkoA	-	1112	False	False	6.1e-20	84.0	0.0	False	False	KAF8411671.1
GCA_015143295.1-Pla_CM026552.1_i000_004136	-	766	Mokosh_TypeI_MkoA	-	1112	False	False	2.6e-18	78.6	0.0	False	False	KAF8411672.1
GCA_015143295.1-Pla_CM026552.1_i000_004161	-	631	Mokosh_TypeI_MkoA	-	1112	False	False	4.5e-24	97.7	0.0	False	False	KAF8411697.1
GCA_015143295.1-Pla_CM026552.1_i000_004193	-	878	Mokosh_TypeI_MkoA	-	1112	False	False	2.2e-17	75.5	0.0	False	False	KAF8411729.1
GCA_015143295.1-Pla_CM026552.1_i000_004203	-	659	Mokosh_TypeI_MkoA	-	1112	False	False	6.7e-18	77.2	0.0	False	False	KAF8411739.1
GCA_015143295.1-Pla_CM026552.1_i000_004357	-	900	Mokosh_TypeI_MkoA	-	1112	False	False	2.3e-20	85.4	0.0	False	False	KAF8411894.1
GCA_015143295.1-Pla_CM026552.1_i000_004360	-	918	Mokosh_TypeI_MkoA	-	1112	False	False	3.6e-12	58.2	0.0	False	False	KAF8411897.1
GCA_015143295.1-Pla_CM026552.1_i000_004362	-	961	Mokosh_TypeI_MkoA	-	1112	False	False	9.1e-19	80.1	0.0	False	False	KAF8411899.1
GCA_015143295.1-Pla_CM026552.1_i000_004363	-	955	Mokosh_TypeI_MkoA	-	1112	False	False	1.9e-19	82.4	0.0	False	False	KAF8411900.1
GCA_015143295.1-Pla_CM026552.1_i000_004364	-	903	Mokosh_TypeI_MkoA	-	1112	False	False	3.4e-12	58.3	0.0	False	False	KAF8411901.1
GCA_015143295.1-Pla_CM026552.1_i000_004382	-	742	Mokosh_TypeI_MkoA	-	1112	False	False	1.4e-21	89.4	0.0	False	False	KAF8411919.1
GCA_015143295.1-Pla_CM026552.1_i000_004447	-	751	Mokosh_TypeI_MkoA	-	1112	False	False	5e-20	84.3	0.0	False	False	KAF8411984.1
GCA_015143295.1-Pla_CM026553.1_i000_004568	-	1326	Mokosh_TypeI_MkoA	-	1112	False	False	3.2e-19	81.6	0.0	False	False	KAF8408603.1
GCA_015143295.1-Pla_CM026553.1_i000_004637	-	282	Mokosh_TypeI_MkoA	-	1112	False	False	7.3e-09	47.3	0.1	False	False	KAF8408673.1
GCA_015143295.1-Pla_CM026553.1_i000_004662	-	278	Mokosh_TypeI_MkoA	-	1112	False	False	1.7e-12	59.3	0.0	False	False	KAF8408698.1
GCA_015143295.1-Pla_CM026553.1_i000_004734	-	1070	Mokosh_TypeI_MkoA	-	1112	False	False	4.2e-08	44.8	0.0	False	False	KAF8408770.1
GCA_015143295.1-Pla_CM026553.1_i000_004736	-	881	Mokosh_TypeI_MkoA	-	1112	False	False	4.5e-19	81.1	0.0	False	False	KAF8408772.1
GCA_015143295.1-Pla_CM026553.1_i000_004766	-	444	Mokosh_TypeI_MkoA	-	1112	False	False	1.3e-15	69.6	0.0	False	False	KAF8408802.1
GCA_015143295.1-Pla_CM026553.1_i000_004824	-	1101	Mokosh_TypeI_MkoA	-	1112	False	False	3.5e-16	71.5	0.0	False	False	KAF8408860.1
GCA_015143295.1-Pla_CM026553.1_i000_004922	-	509	Mokosh_TypeI_MkoA	-	1112	False	False	1.1e-21	89.8	0.0	False	False	KAF8408958.1
GCA_015143295.1-Pla_CM026553.1_i000_004937	-	646	Mokosh_TypeI_MkoA	-	1112	False	False	2.4e-18	78.7	0.0	False	False	KAF8408973.1
GCA_015143295.1-Pla_CM026553.1_i000_005018	-	169	Mokosh_TypeI_MkoA	-	1112	False	False	1.3e-12	59.7	0.0	False	False	KAF8409054.1
GCA_015143295.1-Pla_CM026553.1_i000_005029	-	765	Mokosh_TypeI_MkoA	-	1112	False	False	4.2e-07	41.5	0.0	False	False	KAF8409065.1
GCA_015143295.1-Pla_CM026553.1_i000_005030	-	454	Mokosh_TypeI_MkoA	-	1112	False	False	7.9e-29	113.4	0.0	False	False	KAF8409066.1
GCA_015143295.1-Pla_CM026553.1_i000_005031	-	457	Mokosh_TypeI_MkoA	-	1112	False	False	1.3999999999999998e-29	115.9	0.0	False	False	KAF8409067.1
GCA_015143295.1-Pla_CM026553.1_i000_005038	-	440	Mokosh_TypeI_MkoA	-	1112	False	False	1.7e-13	62.7	0.0	False	False	KAF8409074.1
GCA_015143295.1-Pla_CM026553.1_i000_005039	-	341	Mokosh_TypeI_MkoA	-	1112	False	False	1.7e-12	59.3	0.0	False	False	KAF8409075.1
GCA_015143295.1-Pla_CM026553.1_i000_005151	-	332	Mokosh_TypeI_MkoA	-	1112	False	False	4.8e-08	44.6	0.0	False	False	KAF8409187.1
GCA_015143295.1-Pla_CM026553.1_i000_005174	-	711	Mokosh_TypeI_MkoA	-	1112	False	False	3.3e-24	98.1	0.7	False	False	KAF8409210.1
GCA_015143295.1-Pla_CM026553.1_i000_005186	-	1070	Mokosh_TypeI_MkoA	-	1112	False	False	2.2e-18	78.9	0.0	False	False	KAF8409222.1
GCA_015143295.1-Pla_CM026553.1_i000_005216	-	684	Mokosh_TypeI_MkoA	-	1112	False	False	2.9e-10	51.9	0.0	False	False	KAF8409252.1
GCA_015143295.1-Pla_CM026553.1_i000_005217	-	686	Mokosh_TypeI_MkoA	-	1112	False	False	1.3e-17	76.3	0.0	False	False	KAF8409253.1
GCA_015143295.1-Pla_CM026553.1_i000_005219	-	629	Mokosh_TypeI_MkoA	-	1112	False	False	3.1000000000000002e-27	108.1	0.0	False	False	KAF8409255.1
GCA_015143295.1-Pla_CM026553.1_i000_005220	-	508	Mokosh_TypeI_MkoA	-	1112	False	False	2.5e-28	111.8	0.0	False	False	KAF8409256.1
GCA_015143295.1-Pla_CM026553.1_i000_005222	-	1191	Mokosh_TypeI_MkoA	-	1112	False	False	5.6e-25	100.7	0.0	False	False	KAF8409258.1
GCA_015143295.1-Pla_CM026553.1_i000_005223	-	716	Mokosh_TypeI_MkoA	-	1112	False	False	8.300000000000001e-22	90.2	0.0	False	False	KAF8409259.1
GCA_015143295.1-Pla_CM026553.1_i000_005259	-	483	Mokosh_TypeI_MkoA	-	1112	False	False	5.6e-19	80.8	0.0	False	False	KAF8409295.1
GCA_015143295.1-Pla_CM026553.1_i000_005296	-	562	Mokosh_TypeI_MkoA	-	1112	False	False	1.7e-16	72.6	0.0	False	False	KAF8409332.1
GCA_015143295.1-Pla_CM026553.1_i000_005352	-	807	Mokosh_TypeI_MkoA	-	1112	False	False	1.2e-13	63.1	0.0	False	False	KAF8409388.1
GCA_015143295.1-Pla_CM026553.1_i000_005355	-	805	Mokosh_TypeI_MkoA	-	1112	False	False	8.5e-14	63.6	0.0	False	False	KAF8409391.1
GCA_015143295.1-Pla_CM026553.1_i000_005356	-	806	Mokosh_TypeI_MkoA	-	1112	False	False	9.5e-14	63.5	0.0	False	False	KAF8409392.1
GCA_015143295.1-Pla_CM026553.1_i000_005357	-	827	Mokosh_TypeI_MkoA	-	1112	False	False	4.9e-15	67.8	0.0	False	False	KAF8409393.1
GCA_015143295.1-Pla_CM026553.1_i000_005381	-	394	Mokosh_TypeI_MkoA	-	1112	False	False	4.500000000000001e-22	91.0	0.0	False	False	KAF8409417.1
GCA_015143295.1-Pla_CM026553.1_i000_005384	-	393	Mokosh_TypeI_MkoA	-	1112	False	False	2.5e-21	88.6	0.0	False	False	KAF8409420.1
GCA_015143295.1-Pla_CM026553.1_i000_005385	-	378	Mokosh_TypeI_MkoA	-	1112	False	False	4.6e-21	87.7	0.0	False	False	KAF8409421.1
GCA_015143295.1-Pla_CM026553.1_i000_005387	-	433	Mokosh_TypeI_MkoA	-	1112	False	False	2.7e-21	88.5	0.0	False	False	KAF8409423.1
GCA_015143295.1-Pla_CM026553.1_i000_005391	-	402	Mokosh_TypeI_MkoA	-	1112	False	False	3.2e-20	84.9	0.0	False	False	KAF8409427.1
GCA_015143295.1-Pla_CM026553.1_i000_005394	-	391	Mokosh_TypeI_MkoA	-	1112	False	False	4.6e-19	81.1	0.0	False	False	KAF8409430.1
GCA_015143295.1-Pla_CM026553.1_i000_005427	-	669	Mokosh_TypeI_MkoA	-	1112	False	False	1.7000000000000002e-22	92.4	0.0	False	False	KAF8409463.1
GCA_015143295.1-Pla_CM026553.1_i000_005526	-	583	Mokosh_TypeI_MkoA	-	1112	False	False	7.3e-20	83.7	0.1	False	False	KAF8409562.1
GCA_015143295.1-Pla_CM026553.1_i000_005556	-	435	Mokosh_TypeI_MkoA	-	1112	False	False	1.8e-15	69.1	0.0	False	False	KAF8409593.1
GCA_015143295.1-Pla_CM026553.1_i000_005655	-	292	Mokosh_TypeI_MkoA	-	1112	False	False	8.8e-21	86.8	0.0	False	False	KAF8409692.1
GCA_015143295.1-Pla_CM026553.1_i000_005719	-	612	Mokosh_TypeI_MkoA	-	1112	False	False	4.4e-14	64.6	0.0	False	False	KAF8409756.1
GCA_015143295.1-Pla_CM026553.1_i000_005722	-	612	Mokosh_TypeI_MkoA	-	1112	False	False	4.3e-14	64.6	0.0	False	False	KAF8409759.1
GCA_015143295.1-Pla_CM026553.1_i000_005745	-	1093	Mokosh_TypeI_MkoA	-	1112	False	False	2.5e-14	65.4	0.0	False	False	KAF8409782.1
GCA_015143295.1-Pla_CM026553.1_i000_005791	-	1195	Mokosh_TypeI_MkoA	-	1112	False	False	3.2e-18	78.3	0.0	False	False	KAF8409828.1
GCA_015143295.1-Pla_CM026554.1_i000_005867	-	348	Mokosh_TypeI_MkoA	-	1112	False	False	1.4000000000000002e-23	96.1	0.0	False	False	KAF8406862.1
GCA_015143295.1-Pla_CM026554.1_i000_005888	-	597	Mokosh_TypeI_MkoA	-	1112	False	False	6.9e-06	37.4	0.0	False	False	KAF8406883.1
GCA_015143295.1-Pla_CM026554.1_i000_005891	-	974	Mokosh_TypeI_MkoA	-	1112	False	False	5.1e-07	41.2	0.0	False	False	KAF8406886.1
GCA_015143295.1-Pla_CM026554.1_i000_005906	-	957	Mokosh_TypeI_MkoA	-	1112	False	False	6.8e-13	60.6	0.0	False	False	KAF8406901.1
GCA_015143295.1-Pla_CM026554.1_i000_005940	-	423	Mokosh_TypeI_MkoA	-	1112	False	False	2.2e-16	72.2	0.0	False	False	KAF8406935.1
GCA_015143295.1-Pla_CM026554.1_i000_006004	-	651	Mokosh_TypeI_MkoA	-	1112	False	False	1.5e-16	72.7	0.0	False	False	KAF8406999.1
GCA_015143295.1-Pla_CM026554.1_i000_006036	-	585	Mokosh_TypeI_MkoA	-	1112	False	False	5.4e-21	87.5	0.0	False	False	KAF8407031.1
GCA_015143295.1-Pla_CM026554.1_i000_006037	-	416	Mokosh_TypeI_MkoA	-	1112	False	False	4.4e-13	61.3	0.0	False	False	KAF8407032.1
GCA_015143295.1-Pla_CM026554.1_i000_006053	-	401	Mokosh_TypeI_MkoA	-	1112	False	False	4.6e-17	74.4	0.0	False	False	KAF8407048.1
GCA_015143295.1-Pla_CM026554.1_i000_006054	-	421	Mokosh_TypeI_MkoA	-	1112	False	False	2.6e-16	72.0	0.0	False	False	KAF8407049.1
GCA_015143295.1-Pla_CM026554.1_i000_006055	-	406	Mokosh_TypeI_MkoA	-	1112	False	False	1.9e-08	45.9	0.0	False	False	KAF8407050.1
GCA_015143295.1-Pla_CM026554.1_i000_006075	-	499	Mokosh_TypeI_MkoA	-	1112	False	False	1.8e-14	65.9	0.1	False	False	KAF8407070.1
GCA_015143295.1-Pla_CM026554.1_i000_006087	-	472	Mokosh_TypeI_MkoA	-	1112	False	False	5.4e-09	47.7	0.0	False	False	KAF8407082.1
GCA_015143295.1-Pla_CM026554.1_i000_006106	-	683	Mokosh_TypeI_MkoA	-	1112	False	False	3.1e-21	88.3	0.0	False	False	KAF8407101.1
GCA_015143295.1-Pla_CM026554.1_i000_006125	-	261	Mokosh_TypeI_MkoA	-	1112	False	False	6e-12	57.5	0.1	False	False	KAF8407120.1
GCA_015143295.1-Pla_CM026554.1_i000_006150	-	348	Mokosh_TypeI_MkoA	-	1112	False	False	4.8e-16	71.1	0.0	False	False	KAF8407145.1
GCA_015143295.1-Pla_CM026554.1_i000_006211	-	445	Mokosh_TypeI_MkoA	-	1112	False	False	7.9e-21	86.9	0.0	False	False	KAF8407206.1
GCA_015143295.1-Pla_CM026554.1_i000_006212	-	979	Mokosh_TypeI_MkoA	-	1112	False	False	9.1e-08	43.7	0.0	False	False	KAF8407207.1
GCA_015143295.1-Pla_CM026554.1_i000_006250	-	433	Mokosh_TypeI_MkoA	-	1112	False	False	1.7000000000000002e-27	109.0	0.0	False	False	KAF8407245.1
GCA_015143295.1-Pla_CM026554.1_i000_006251	-	468	Mokosh_TypeI_MkoA	-	1112	False	False	1.3e-26	106.1	0.0	False	False	KAF8407246.1
GCA_015143295.1-Pla_CM026554.1_i000_006262	-	854	Mokosh_TypeI_MkoA	-	1112	False	False	2.7e-13	62.0	0.0	False	False	KAF8407257.1
GCA_015143295.1-Pla_CM026554.1_i000_006279	-	400	Mokosh_TypeI_MkoA	-	1112	False	False	3.1e-10	51.8	0.0	False	False	KAF8407274.1
GCA_015143295.1-Pla_CM026554.1_i000_006280	-	396	Mokosh_TypeI_MkoA	-	1112	False	False	2.4e-10	52.2	0.0	False	False	KAF8407275.1
GCA_015143295.1-Pla_CM026554.1_i000_006291	-	399	Mokosh_TypeI_MkoA	-	1112	False	False	6.1e-10	50.9	0.0	False	False	KAF8407286.1
GCA_015143295.1-Pla_CM026554.1_i000_006293	-	398	Mokosh_TypeI_MkoA	-	1112	False	False	2.5e-09	48.9	0.0	False	False	KAF8407288.1
GCA_015143295.1-Pla_CM026554.1_i000_006294	-	396	Mokosh_TypeI_MkoA	-	1112	False	False	2.3e-10	52.3	0.0	False	False	KAF8407289.1
GCA_015143295.1-Pla_CM026554.1_i000_006319	-	337	Mokosh_TypeI_MkoA	-	1112	False	False	3.3e-16	71.6	0.0	False	False	KAF8407314.1
GCA_015143295.1-Pla_CM026554.1_i000_006322	-	357	Mokosh_TypeI_MkoA	-	1112	False	False	4.4e-22	91.1	0.0	False	False	KAF8407317.1
GCA_015143295.1-Pla_CM026554.1_i000_006377	-	414	Mokosh_TypeI_MkoA	-	1112	False	False	5.899999999999999e-26	103.9	0.0	False	False	KAF8407372.1
GCA_015143295.1-Pla_CM026554.1_i000_006468	-	406	Mokosh_TypeI_MkoA	-	1112	False	False	7.6e-25	100.2	0.0	False	False	KAF8407463.1
GCA_015143295.1-Pla_CM026554.1_i000_006485	-	674	Mokosh_TypeI_MkoA	-	1112	False	False	1.9e-41	155.2	0.0	False	False	KAF8407480.1
GCA_015143295.1-Pla_CM026554.1_i000_006486	-	1035	Mokosh_TypeI_MkoA	-	1112	False	False	3.2e-57	207.4	0.0	False	False	KAF8407481.1
GCA_015143295.1-Pla_CM026554.1_i000_006487	-	1084	Mokosh_TypeI_MkoA	-	1112	False	False	8.2e-61	219.3	0.0	False	False	KAF8407482.1
GCA_015143295.1-Pla_CM026554.1_i000_006488	-	609	Mokosh_TypeI_MkoA	-	1112	False	False	0.00014	33.1	0.0	False	False	KAF8407483.1
GCA_015143295.1-Pla_CM026554.1_i000_006489	-	664	Mokosh_TypeI_MkoA	-	1112	False	False	5.8e-19	80.7	0.0	False	False	KAF8407484.1
GCA_015143295.1-Pla_CM026554.1_i000_006490	-	1004	Mokosh_TypeI_MkoA	-	1112	False	False	1.4e-57	208.7	0.0	False	False	KAF8407485.1
GCA_015143295.1-Pla_CM026554.1_i000_006533	-	341	Mokosh_TypeI_MkoA	-	1112	False	False	3.1e-23	94.9	0.0	False	False	KAF8407528.1
GCA_015143295.1-Pla_CM026554.1_i000_006551	-	1136	Mokosh_TypeI_MkoA	-	1112	False	False	5.7e-19	80.8	0.0	False	False	KAF8407546.1
GCA_015143295.1-Pla_CM026554.1_i000_006575	-	804	Mokosh_TypeI_MkoA	-	1112	False	False	2e-14	65.7	0.0	False	False	KAF8407570.1
GCA_015143295.1-Pla_CM026554.1_i000_006658	-	518	Mokosh_TypeI_MkoA	-	1112	False	False	5.2e-19	80.9	0.0	False	False	KAF8407654.1
GCA_015143295.1-Pla_CM026554.1_i000_006727	-	272	Mokosh_TypeI_MkoA	-	1112	False	False	2e-17	75.6	0.0	False	False	KAF8407723.1
GCA_015143295.1-Pla_CM026554.1_i000_006731	-	272	Mokosh_TypeI_MkoA	-	1112	False	False	2e-17	75.6	0.0	False	False	KAF8407727.1
GCA_015143295.1-Pla_CM026554.1_i000_006861	-	578	Mokosh_TypeI_MkoA	-	1112	False	False	3.1e-07	41.9	0.0	False	False	KAF8407857.1
GCA_015143295.1-Pla_CM026554.1_i000_006909	-	506	Mokosh_TypeI_MkoA	-	1112	False	False	8.9e-20	83.4	0.0	False	False	KAF8407905.1
GCA_015143295.1-Pla_CM026554.1_i000_006920	-	372	Mokosh_TypeI_MkoA	-	1112	False	False	6.9e-08	44.1	0.0	False	False	KAF8407916.1
GCA_015143295.1-Pla_CM026554.1_i000_006926	-	623	Mokosh_TypeI_MkoA	-	1112	False	False	3.4e-15	68.3	0.0	False	False	KAF8407922.1
GCA_015143295.1-Pla_CM026554.1_i000_006987	-	614	Mokosh_TypeI_MkoA	-	1112	False	False	1.3e-10	53.1	0.0	False	False	KAF8407983.1
GCA_015143295.1-Pla_CM026554.1_i000_006988	-	400	Mokosh_TypeI_MkoA	-	1112	False	False	9.4e-20	83.4	0.0	False	False	KAF8407984.1
GCA_015143295.1-Pla_CM026554.1_i000_007044	-	540	Mokosh_TypeI_MkoA	-	1112	False	False	1.5e-20	86.0	0.0	False	False	KAF8408040.1
GCA_015143295.1-Pla_CM026554.1_i000_007055	-	482	Mokosh_TypeI_MkoA	-	1112	False	False	5e-16	71.0	0.0	False	False	KAF8408051.1
GCA_015143295.1-Pla_CM026554.1_i000_007096	-	613	Mokosh_TypeI_MkoA	-	1112	False	False	6.8e-12	57.3	2.6	False	False	KAF8408092.1
GCA_015143295.1-Pla_CM026554.1_i000_007135	-	427	Mokosh_TypeI_MkoA	-	1112	False	False	1.7e-26	105.7	0.0	False	False	KAF8408132.1
GCA_015143295.1-Pla_CM026554.1_i000_007145	-	888	Mokosh_TypeI_MkoA	-	1112	False	False	4.4e-19	81.1	0.0	False	False	KAF8408142.1
GCA_015143295.1-Pla_CM026554.1_i000_007148	-	935	Mokosh_TypeI_MkoA	-	1112	False	False	1.1e-23	96.4	0.0	False	False	KAF8408145.1
GCA_015143295.1-Pla_CM026554.1_i000_007153	-	693	Mokosh_TypeI_MkoA	-	1112	False	False	9.6e-24	96.6	0.0	False	False	KAF8408150.1
GCA_015143295.1-Pla_CM026554.1_i000_007160	-	1096	Mokosh_TypeI_MkoA	-	1112	False	False	1.4e-14	66.3	0.0	False	False	KAF8408157.1
GCA_015143295.1-Pla_CM026554.1_i000_007220	-	1118	Mokosh_TypeI_MkoA	-	1112	False	True	4.5e-21	87.7	0.0	False	False	KAF8408217.1
GCA_015143295.1-Pla_CM026554.1_i000_007253	-	335	Mokosh_TypeI_MkoA	-	1112	False	False	0.00032	31.9	0.0	False	False	KAF8408250.1
GCA_015143295.1-Pla_CM026554.1_i000_007265	-	726	Mokosh_TypeI_MkoA	-	1112	False	False	8.9e-22	90.1	0.0	False	False	KAF8408262.1
GCA_015143295.1-Pla_CM026554.1_i000_007282	-	1118	Mokosh_TypeI_MkoA	-	1112	False	False	2e-17	75.7	0.0	False	False	KAF8408279.1
GCA_015143295.1-Pla_CM026554.1_i000_007288	-	619	Mokosh_TypeI_MkoA	-	1112	False	False	9.9e-20	83.3	0.0	False	False	KAF8408285.1
GCA_015143295.1-Pla_CM026554.1_i000_007312	-	352	Mokosh_TypeI_MkoA	-	1112	False	False	5.8e-27	107.2	0.0	False	False	KAF8408310.1
GCA_015143295.1-Pla_CM026554.1_i000_007331	-	628	Mokosh_TypeI_MkoA	-	1112	False	False	1.9e-09	49.2	0.0	False	False	KAF8408329.1
GCA_015143295.1-Pla_CM026554.1_i000_007341	-	638	Mokosh_TypeI_MkoA	-	1112	False	False	4.8e-19	81.0	0.0	False	False	KAF8408339.1
GCA_015143295.1-Pla_CM026554.1_i000_007367	-	932	Mokosh_TypeI_MkoA	-	1112	False	False	1.8e-18	79.1	0.1	False	False	KAF8408365.1
GCA_015143295.1-Pla_CM026554.1_i000_007462	-	450	Mokosh_TypeI_MkoA	-	1112	False	False	6.1e-16	70.7	0.0	False	False	KAF8408460.1
GCA_015143295.1-Pla_CM026554.1_i000_007488	-	345	Mokosh_TypeI_MkoA	-	1112	False	False	1.7e-12	59.3	0.0	False	False	KAF8408486.1
GCA_015143295.1-Pla_CM026554.1_i000_007508	-	385	Mokosh_TypeI_MkoA	-	1112	False	False	2.3e-13	62.2	0.0	False	False	KAF8408506.1
GCA_015143295.1-Pla_CM026554.1_i000_007524	-	1156	Mokosh_TypeI_MkoA	-	1112	False	False	8.2e-21	86.9	0.0	False	False	KAF8408522.1
GCA_015143295.1-Pla_CM026554.1_i000_007527	-	386	Mokosh_TypeI_MkoA	-	1112	False	False	1.2e-13	63.1	0.0	False	False	KAF8408525.1
GCA_015143295.1-Pla_CM026555.1_i000_007595	-	747	Mokosh_TypeI_MkoA	-	1112	False	False	1.1e-16	73.2	0.0	False	False	KAF8405674.1
GCA_015143295.1-Pla_CM026555.1_i000_007606	-	611	Mokosh_TypeI_MkoA	-	1112	False	False	1.4e-18	79.4	0.0	False	False	KAF8405685.1
GCA_015143295.1-Pla_CM026555.1_i000_007632	-	488	Mokosh_TypeI_MkoA	-	1112	False	False	1.6e-20	85.9	0.0	False	False	KAF8405711.1
GCA_015143295.1-Pla_CM026555.1_i000_007661	-	539	Mokosh_TypeI_MkoA	-	1112	False	False	1.2e-15	69.8	0.0	False	False	KAF8405740.1
GCA_015143295.1-Pla_CM026555.1_i000_007666	-	553	Mokosh_TypeI_MkoA	-	1112	False	False	7e-19	80.5	0.0	False	False	KAF8405745.1
GCA_015143295.1-Pla_CM026555.1_i000_007668	-	629	Mokosh_TypeI_MkoA	-	1112	False	False	1.6e-19	82.6	0.0	False	False	KAF8405747.1
GCA_015143295.1-Pla_CM026555.1_i000_007669	-	763	Mokosh_TypeI_MkoA	-	1112	False	False	4e-20	84.6	0.0	False	False	KAF8405748.1
GCA_015143295.1-Pla_CM026555.1_i000_007670	-	726	Mokosh_TypeI_MkoA	-	1112	False	False	1.7e-18	79.2	0.0	False	False	KAF8405749.1
GCA_015143295.1-Pla_CM026555.1_i000_007673	-	728	Mokosh_TypeI_MkoA	-	1112	False	False	4e-17	74.7	0.0	False	False	KAF8405752.1
GCA_015143295.1-Pla_CM026555.1_i000_007678	-	759	Mokosh_TypeI_MkoA	-	1112	False	False	1.5e-19	82.7	0.1	False	False	KAF8405757.1
GCA_015143295.1-Pla_CM026555.1_i000_007684	-	630	Mokosh_TypeI_MkoA	-	1112	False	False	2.3e-17	75.4	0.0	False	False	KAF8405763.1
GCA_015143295.1-Pla_CM026555.1_i000_007700	-	428	Mokosh_TypeI_MkoA	-	1112	False	False	1.3e-10	53.0	0.0	False	False	KAF8405779.1
GCA_015143295.1-Pla_CM026555.1_i000_007715	-	515	Mokosh_TypeI_MkoA	-	1112	False	False	1.8000000000000001e-22	92.4	0.0	False	False	KAF8405795.1
GCA_015143295.1-Pla_CM026555.1_i000_007743	-	188	Mokosh_TypeI_MkoA	-	1112	False	False	3.6e-13	61.6	0.0	False	False	KAF8405823.1
GCA_015143295.1-Pla_CM026555.1_i000_007779	-	702	Mokosh_TypeI_MkoA	-	1112	False	False	3e-14	65.2	0.0	False	False	KAF8405859.1
GCA_015143295.1-Pla_CM026555.1_i000_007785	-	874	Mokosh_TypeI_MkoA	-	1112	False	False	3.7e-18	78.1	0.0	False	False	KAF8405865.1
GCA_015143295.1-Pla_CM026555.1_i000_007808	-	737	Mokosh_TypeI_MkoA	-	1112	False	False	1.1e-16	73.2	0.0	False	False	KAF8405888.1
GCA_015143295.1-Pla_CM026555.1_i000_007887	-	1183	Mokosh_TypeI_MkoA	-	1112	False	False	1.3e-20	86.2	0.0	False	False	KAF8405967.1
GCA_015143295.1-Pla_CM026555.1_i000_007907	-	1418	Mokosh_TypeI_MkoA	-	1112	False	False	3.7000000000000005e-71	253.6	1.5	False	False	KAF8405987.1
GCA_015143295.1-Pla_CM026555.1_i000_007926	-	1174	Mokosh_TypeI_MkoA	-	1112	False	False	2.1e-20	85.5	0.0	False	False	KAF8406006.1
GCA_015143295.1-Pla_CM026555.1_i000_007927	-	1008	Mokosh_TypeI_MkoA	-	1112	False	False	6.7e-21	87.2	0.0	False	False	KAF8406007.1
GCA_015143295.1-Pla_CM026555.1_i000_007928	-	1763	Mokosh_TypeI_MkoA	-	1112	False	False	7.7e-21	87.0	0.0	False	False	KAF8406008.1
GCA_015143295.1-Pla_CM026555.1_i000_008042	-	1094	Mokosh_TypeI_MkoA	-	1112	False	False	2.5e-37	141.6	0.0	False	False	KAF8406122.1
GCA_015143295.1-Pla_CM026555.1_i000_008043	-	854	Mokosh_TypeI_MkoA	-	1112	False	False	1.2e-31	122.8	0.0	False	False	KAF8406123.1
GCA_015143295.1-Pla_CM026555.1_i000_008044	-	640	Mokosh_TypeI_MkoA	-	1112	False	False	6.3e-18	77.3	0.0	False	False	KAF8406124.1
GCA_015143295.1-Pla_CM026555.1_i000_008057	-	397	Mokosh_TypeI_MkoA	-	1112	False	False	4.1e-14	64.7	0.0	False	False	KAF8406137.1
GCA_015143295.1-Pla_CM026555.1_i000_008076	-	910	Mokosh_TypeI_MkoA	-	1112	False	False	1.9e-18	79.1	0.0	False	False	KAF8406156.1
GCA_015143295.1-Pla_CM026555.1_i000_008147	-	249	Mokosh_TypeI_MkoA	-	1112	False	False	5.4e-13	61.0	0.0	False	False	KAF8406227.1
GCA_015143295.1-Pla_CM026555.1_i000_008187	-	850	Mokosh_TypeI_MkoA	-	1112	False	False	3.6e-11	54.9	0.0	False	False	KAF8406267.1
GCA_015143295.1-Pla_CM026555.1_i000_008207	-	646	Mokosh_TypeI_MkoA	-	1112	False	False	4.2e-17	74.6	0.0	False	False	KAF8406287.1
GCA_015143295.1-Pla_CM026555.1_i000_008221	-	538	Mokosh_TypeI_MkoA	-	1112	False	False	9.9e-16	70.0	0.0	False	False	KAF8406301.1
GCA_015143295.1-Pla_CM026555.1_i000_008223	-	671	Mokosh_TypeI_MkoA	-	1112	False	False	3.6e-17	74.8	0.0	False	False	KAF8406303.1
GCA_015143295.1-Pla_CM026555.1_i000_008237	-	530	Mokosh_TypeI_MkoA	-	1112	False	False	3.2e-16	71.7	0.0	False	False	KAF8406317.1
GCA_015143295.1-Pla_CM026555.1_i000_008264	-	600	Mokosh_TypeI_MkoA	-	1112	False	False	1.5e-26	105.9	0.0	False	False	KAF8406344.1
GCA_015143295.1-Pla_CM026555.1_i000_008271	-	806	Mokosh_TypeI_MkoA	-	1112	False	False	1.0000000000000001e-23	96.5	0.0	False	False	KAF8406351.1
GCA_015143295.1-Pla_CM026555.1_i000_008275	-	373	Mokosh_TypeI_MkoA	-	1112	False	False	1.8e-20	85.7	0.0	False	False	KAF8406355.1
GCA_015143295.1-Pla_CM026555.1_i000_008318	-	504	Mokosh_TypeI_MkoA	-	1112	False	False	8.8e-20	83.5	0.0	False	False	KAF8406398.1
GCA_015143295.1-Pla_CM026555.1_i000_008325	-	1111	Mokosh_TypeI_MkoA	-	1112	False	False	7.5e-19	80.4	0.0	False	False	KAF8406405.1
GCA_015143295.1-Pla_CM026555.1_i000_008343	-	624	Mokosh_TypeI_MkoA	-	1112	False	False	9.5e-17	73.4	0.0	False	False	KAF8406423.1
GCA_015143295.1-Pla_CM026555.1_i000_008391	-	368	Mokosh_TypeI_MkoA	-	1112	False	False	4e-20	84.6	0.0	False	False	KAF8406471.1
GCA_015143295.1-Pla_CM026555.1_i000_008430	-	1135	Mokosh_TypeI_MkoA	-	1112	False	False	9e-17	73.5	0.0	False	False	KAF8406510.1
GCA_015143295.1-Pla_CM026555.1_i000_008484	-	580	Mokosh_TypeI_MkoA	-	1112	False	False	7.5e-20	83.7	0.0	False	False	KAF8406566.1
GCA_015143295.1-Pla_CM026555.1_i000_008530	-	698	Mokosh_TypeI_MkoA	-	1112	False	False	2.4e-16	72.1	0.0	False	False	KAF8406612.1
GCA_015143295.1-Pla_CM026555.1_i000_008555	-	395	Mokosh_TypeI_MkoA	-	1112	False	False	1.7e-08	46.1	0.0	False	False	KAF8406637.1
GCA_015143295.1-Pla_CM026555.1_i000_008562	-	518	Mokosh_TypeI_MkoA	-	1112	False	False	2.5e-23	95.2	0.0	False	False	KAF8406644.1
GCA_015143295.1-Pla_CM026555.1_i000_008590	-	273	Mokosh_TypeI_MkoA	-	1112	False	False	0.00012	33.4	0.0	False	False	KAF8406672.1
GCA_015143295.1-Pla_CM026555.1_i000_008608	-	534	Mokosh_TypeI_MkoA	-	1112	False	False	8.7e-08	43.7	0.0	False	False	KAF8406690.1
GCA_015143295.1-Pla_CM026555.1_i000_008628	-	394	Mokosh_TypeI_MkoA	-	1112	False	False	8.2e-15	67.0	0.0	False	False	KAF8406710.1
GCA_015143295.1-Pla_CM026555.1_i000_008653	-	562	Mokosh_TypeI_MkoA	-	1112	False	False	1.4e-18	79.4	0.0	False	False	KAF8406735.1
GCA_015143295.1-Pla_CM026555.1_i000_008675	-	344	Mokosh_TypeI_MkoA	-	1112	False	False	4.9e-18	77.7	0.0	False	False	KAF8406757.1
GCA_015143295.1-Pla_CM026555.1_i000_008682	-	747	Mokosh_TypeI_MkoA	-	1112	False	False	2.4e-17	75.4	0.0	False	False	KAF8406764.1
GCA_015143295.1-Pla_CM026555.1_i000_008692	-	398	Mokosh_TypeI_MkoA	-	1112	False	False	0.00041	31.6	0.0	False	False	KAF8406774.1
GCA_015143295.1-Pla_CM026555.1_i000_008697	-	649	Mokosh_TypeI_MkoA	-	1112	False	False	8.1e-16	70.3	0.0	False	False	KAF8406779.1
GCA_015143295.1-Pla_CM026556.1_i000_008750	-	763	Mokosh_TypeI_MkoA	-	1112	False	False	5.5e-16	70.9	0.0	False	False	KAF8404048.1
GCA_015143295.1-Pla_CM026556.1_i000_008760	-	677	Mokosh_TypeI_MkoA	-	1112	False	False	1.1e-15	69.9	0.0	False	False	KAF8404058.1
GCA_015143295.1-Pla_CM026556.1_i000_008792	-	1078	Mokosh_TypeI_MkoA	-	1112	False	False	4.7e-17	74.4	0.0	False	False	KAF8404090.1
GCA_015143295.1-Pla_CM026556.1_i000_008828	-	753	Mokosh_TypeI_MkoA	-	1112	False	False	1.4e-20	86.1	0.1	False	False	KAF8404126.1
GCA_015143295.1-Pla_CM026556.1_i000_008830	-	357	Mokosh_TypeI_MkoA	-	1112	False	False	1.7e-19	82.5	0.0	False	False	KAF8404128.1
GCA_015143295.1-Pla_CM026556.1_i000_008833	-	357	Mokosh_TypeI_MkoA	-	1112	False	False	2e-19	82.3	0.0	False	False	KAF8404131.1
GCA_015143295.1-Pla_CM026556.1_i000_008835	-	357	Mokosh_TypeI_MkoA	-	1112	False	False	2.4e-19	82.0	0.0	False	False	KAF8404133.1
GCA_015143295.1-Pla_CM026556.1_i000_008839	-	584	Mokosh_TypeI_MkoA	-	1112	False	False	4.8e-15	67.8	0.0	False	False	KAF8404137.1
GCA_015143295.1-Pla_CM026556.1_i000_008841	-	758	Mokosh_TypeI_MkoA	-	1112	False	False	2.7e-19	81.8	0.1	False	False	KAF8404139.1
GCA_015143295.1-Pla_CM026556.1_i000_008844	-	744	Mokosh_TypeI_MkoA	-	1112	False	False	3.6e-18	78.1	0.0	False	False	KAF8404142.1
GCA_015143295.1-Pla_CM026556.1_i000_008845	-	416	Mokosh_TypeI_MkoA	-	1112	False	False	4.9e-07	41.3	0.1	False	False	KAF8404143.1
GCA_015143295.1-Pla_CM026556.1_i000_008846	-	802	Mokosh_TypeI_MkoA	-	1112	False	False	3.4e-19	81.5	0.1	False	False	KAF8404144.1
GCA_015143295.1-Pla_CM026556.1_i000_008847	-	763	Mokosh_TypeI_MkoA	-	1112	False	False	9.2e-20	83.4	0.0	False	False	KAF8404145.1
GCA_015143295.1-Pla_CM026556.1_i000_008859	-	848	Mokosh_TypeI_MkoA	-	1112	False	False	9.2e-16	70.1	0.0	False	False	KAF8404157.1
GCA_015143295.1-Pla_CM026556.1_i000_008867	-	756	Mokosh_TypeI_MkoA	-	1112	False	False	2.9e-18	78.4	0.0	False	False	KAF8404165.1
GCA_015143295.1-Pla_CM026556.1_i000_008875	-	603	Mokosh_TypeI_MkoA	-	1112	False	False	2.5e-23	95.2	0.0	False	False	KAF8404173.1
GCA_015143295.1-Pla_CM026556.1_i000_008924	-	348	Mokosh_TypeI_MkoA	-	1112	False	False	5.6e-12	57.6	0.0	False	False	KAF8404223.1
GCA_015143295.1-Pla_CM026556.1_i000_008940	-	355	Mokosh_TypeI_MkoA	-	1112	False	False	4.6e-19	81.1	0.0	False	False	KAF8404239.1
GCA_015143295.1-Pla_CM026556.1_i000_008973	-	678	Mokosh_TypeI_MkoA	-	1112	False	False	3.8e-19	81.4	0.9	False	False	KAF8404272.1
GCA_015143295.1-Pla_CM026556.1_i000_009026	-	977	Mokosh_TypeI_MkoA	-	1112	False	False	9.4e-17	73.4	0.0	False	False	KAF8404325.1
GCA_015143295.1-Pla_CM026556.1_i000_009051	-	589	Mokosh_TypeI_MkoA	-	1112	False	False	1.1e-17	76.6	0.0	False	False	KAF8404350.1
GCA_015143295.1-Pla_CM026556.1_i000_009102	-	673	Mokosh_TypeI_MkoA	-	1112	False	False	1.6e-17	76.0	0.0	False	False	KAF8404401.1
GCA_015143295.1-Pla_CM026556.1_i000_009104	-	391	Mokosh_TypeI_MkoA	-	1112	False	False	3.9e-06	38.3	0.0	False	False	KAF8404403.1
GCA_015143295.1-Pla_CM026556.1_i000_009105	-	782	Mokosh_TypeI_MkoA	-	1112	False	False	1.2e-21	89.6	0.0	False	False	KAF8404404.1
GCA_015143295.1-Pla_CM026556.1_i000_009112	-	773	Mokosh_TypeI_MkoA	-	1112	False	False	3.9e-15	68.1	0.0	False	False	KAF8404411.1
GCA_015143295.1-Pla_CM026556.1_i000_009160	-	584	Mokosh_TypeI_MkoA	-	1112	False	False	8.8e-20	83.5	0.0	False	False	KAF8404459.1
GCA_015143295.1-Pla_CM026556.1_i000_009261	-	616	Mokosh_TypeI_MkoA	-	1112	False	False	7e-13	60.6	0.0	False	False	KAF8404560.1
GCA_015143295.1-Pla_CM026556.1_i000_009274	-	1040	Mokosh_TypeI_MkoA	-	1112	False	False	3.5e-26	104.7	0.0	False	False	KAF8404573.1
GCA_015143295.1-Pla_CM026556.1_i000_009275	-	299	Mokosh_TypeI_MkoA	-	1112	False	False	6.4e-08	44.2	0.1	False	False	KAF8404574.1
GCA_015143295.1-Pla_CM026556.1_i000_009343	-	359	Mokosh_TypeI_MkoA	-	1112	False	False	5.9e-21	87.3	0.0	False	False	KAF8404642.1
GCA_015143295.1-Pla_CM026556.1_i000_009416	-	814	Mokosh_TypeI_MkoA	-	1112	False	False	1.7e-05	36.1	0.1	False	False	KAF8404715.1
GCA_015143295.1-Pla_CM026556.1_i000_009421	-	1126	Mokosh_TypeI_MkoA	-	1112	False	False	1.5e-10	52.9	0.3	False	False	KAF8404720.1
GCA_015143295.1-Pla_CM026556.1_i000_009422	-	583	Mokosh_TypeI_MkoA	-	1112	False	False	7.9e-18	77.0	0.0	False	False	KAF8404721.1
GCA_015143295.1-Pla_CM026556.1_i000_009445	-	676	Mokosh_TypeI_MkoA	-	1112	False	False	1.3e-16	72.9	0.0	False	False	KAF8404744.1
GCA_015143295.1-Pla_CM026556.1_i000_009448	-	680	Mokosh_TypeI_MkoA	-	1112	False	False	1.7e-18	79.2	0.0	False	False	KAF8404747.1
GCA_015143295.1-Pla_CM026556.1_i000_009449	-	694	Mokosh_TypeI_MkoA	-	1112	False	False	4.9e-15	67.8	0.0	False	False	KAF8404748.1
GCA_015143295.1-Pla_CM026556.1_i000_009450	-	700	Mokosh_TypeI_MkoA	-	1112	False	False	2e-15	69.0	0.0	False	False	KAF8404749.1
GCA_015143295.1-Pla_CM026556.1_i000_009452	-	380	Mokosh_TypeI_MkoA	-	1112	False	False	2e-20	85.6	0.0	False	False	KAF8404751.1
GCA_015143295.1-Pla_CM026556.1_i000_009459	-	496	Mokosh_TypeI_MkoA	-	1112	False	False	3.8e-22	91.3	0.0	False	False	KAF8404758.1
GCA_015143295.1-Pla_CM026556.1_i000_009489	-	1008	Mokosh_TypeI_MkoA	-	1112	False	False	9.1e-17	73.5	0.0	False	False	KAF8404788.1
GCA_015143295.1-Pla_CM026556.1_i000_009491	-	922	Mokosh_TypeI_MkoA	-	1112	False	False	1.2e-18	79.7	0.0	False	False	KAF8404790.1
GCA_015143295.1-Pla_CM026556.1_i000_009492	-	988	Mokosh_TypeI_MkoA	-	1112	False	False	1.3e-19	82.9	0.0	False	False	KAF8404791.1
GCA_015143295.1-Pla_CM026556.1_i000_009642	-	839	Mokosh_TypeI_MkoA	-	1112	False	False	1.1e-14	66.6	0.0	False	False	KAF8404942.1
GCA_015143295.1-Pla_CM026556.1_i000_009656	-	758	Mokosh_TypeI_MkoA	-	1112	False	False	1.8e-18	79.1	0.0	False	False	KAF8404956.1
GCA_015143295.1-Pla_CM026556.1_i000_009682	-	660	Mokosh_TypeI_MkoA	-	1112	False	False	6.4e-19	80.6	0.0	False	False	KAF8404982.1
GCA_015143295.1-Pla_CM026556.1_i000_009702	-	517	Mokosh_TypeI_MkoA	-	1112	False	False	1.5e-18	79.3	0.0	False	False	KAF8405002.1
GCA_015143295.1-Pla_CM026556.1_i000_009704	-	672	Mokosh_TypeI_MkoA	-	1112	False	False	9.2e-16	70.2	0.0	False	False	KAF8405004.1
GCA_015143295.1-Pla_CM026556.1_i000_009779	-	598	Mokosh_TypeI_MkoA	-	1112	False	False	1.3e-25	102.7	0.0	False	False	KAF8405079.1
GCA_015143295.1-Pla_CM026556.1_i000_009856	-	615	Mokosh_TypeI_MkoA	-	1112	False	False	5.6e-11	54.3	0.0	False	False	KAF8405156.1
GCA_015143295.1-Pla_CM026556.1_i000_009857	-	1242	Mokosh_TypeI_MkoA	-	1112	False	False	3.2e-36	137.9	0.0	False	False	KAF8405157.1
GCA_015143295.1-Pla_CM026556.1_i000_009909	-	457	Mokosh_TypeI_MkoA	-	1112	False	False	4.2e-17	74.6	0.0	False	False	KAF8405209.1
GCA_015143295.1-Pla_CM026556.1_i000_009910	-	594	Mokosh_TypeI_MkoA	-	1112	False	False	1.6e-17	76.0	0.0	False	False	KAF8405210.1
GCA_015143295.1-Pla_CM026556.1_i000_009920	-	499	Mokosh_TypeI_MkoA	-	1112	False	False	3.4e-14	65.0	0.0	False	False	KAF8405220.1
GCA_015143295.1-Pla_CM026556.1_i000_009978	-	368	Mokosh_TypeI_MkoA	-	1112	False	False	1.2e-20	86.3	0.0	False	False	KAF8405278.1
GCA_015143295.1-Pla_CM026556.1_i000_010032	-	1132	Mokosh_TypeI_MkoA	-	1112	False	False	1.7e-17	75.9	0.0	False	False	KAF8405332.1
GCA_015143295.1-Pla_CM026556.1_i000_010070	-	559	Mokosh_TypeI_MkoA	-	1112	False	False	5.4e-20	84.2	0.2	False	False	KAF8405370.1
GCA_015143295.1-Pla_CM026556.1_i000_010123	-	750	Mokosh_TypeI_MkoA	-	1112	False	False	1.1e-15	69.9	0.0	False	False	KAF8405423.1
GCA_015143295.1-Pla_CM026556.1_i000_010177	-	1158	Mokosh_TypeI_MkoA	-	1112	False	False	5e-17	74.3	0.0	False	False	KAF8405477.1
GCA_015143295.1-Pla_CM026556.1_i000_010258	-	516	Mokosh_TypeI_MkoA	-	1112	False	False	7.2e-11	54.0	0.0	False	False	KAF8405558.1
GCA_015143295.1-Pla_CM026556.1_i000_010270	-	948	Mokosh_TypeI_MkoA	-	1112	False	False	1.9e-16	72.4	0.0	False	False	KAF8405570.1
GCA_015143295.1-Pla_CM026556.1_i000_010288	-	470	Mokosh_TypeI_MkoA	-	1112	False	False	1.6e-13	62.7	0.0	False	False	KAF8405588.1
GCA_015143295.1-Pla_CM026556.1_i000_010309	-	351	Mokosh_TypeI_MkoA	-	1112	False	False	1.4e-12	59.6	0.1	False	False	KAF8405609.1
GCA_015143295.1-Pla_CM026557.1_i000_010328	-	947	Mokosh_TypeI_MkoA	-	1112	False	False	7.5e-07	40.6	0.0	False	False	KAF8402451.1
GCA_015143295.1-Pla_CM026557.1_i000_010337	-	776	Mokosh_TypeI_MkoA	-	1112	False	False	5.6e-13	60.9	0.0	False	False	KAF8402460.1
GCA_015143295.1-Pla_CM026557.1_i000_010339	-	894	Mokosh_TypeI_MkoA	-	1112	False	False	1.3e-16	73.0	0.0	False	False	KAF8402462.1
GCA_015143295.1-Pla_CM026557.1_i000_010344	-	585	Mokosh_TypeI_MkoA	-	1112	False	False	6.3e-17	74.0	0.0	False	False	KAF8402467.1
GCA_015143295.1-Pla_CM026557.1_i000_010360	-	970	Mokosh_TypeI_MkoA	-	1112	False	False	3.7e-19	81.4	0.0	False	False	KAF8402483.1
GCA_015143295.1-Pla_CM026557.1_i000_010365	-	578	Mokosh_TypeI_MkoA	-	1112	False	False	5.1e-06	37.9	0.0	False	False	KAF8402488.1
GCA_015143295.1-Pla_CM026557.1_i000_010375	-	378	Mokosh_TypeI_MkoA	-	1112	False	False	1.2e-23	96.3	0.0	False	False	KAF8402498.1
GCA_015143295.1-Pla_CM026557.1_i000_010380	-	692	Mokosh_TypeI_MkoA	-	1112	False	False	5.8e-16	70.8	0.0	False	False	KAF8402503.1
GCA_015143295.1-Pla_CM026557.1_i000_010387	-	426	Mokosh_TypeI_MkoA	-	1112	False	False	5.3e-23	94.1	0.0	False	False	KAF8402510.1
GCA_015143295.1-Pla_CM026557.1_i000_010393	-	512	Mokosh_TypeI_MkoA	-	1112	False	False	8.9e-27	106.6	0.0	False	False	KAF8402516.1
GCA_015143295.1-Pla_CM026557.1_i000_010436	-	856	Mokosh_TypeI_MkoA	-	1112	False	False	1.4000000000000002e-22	92.7	0.0	False	False	KAF8402559.1
GCA_015143295.1-Pla_CM026557.1_i000_010466	-	580	Mokosh_TypeI_MkoA	-	1112	False	False	2.8e-11	55.3	0.0	False	False	KAF8402589.1
GCA_015143295.1-Pla_CM026557.1_i000_010470	-	708	Mokosh_TypeI_MkoA	-	1112	False	False	1.5e-09	49.6	0.0	False	False	KAF8402593.1
GCA_015143295.1-Pla_CM026557.1_i000_010497	-	480	Mokosh_TypeI_MkoA	-	1112	False	False	4.8e-18	77.7	0.0	False	False	KAF8402620.1
GCA_015143295.1-Pla_CM026557.1_i000_010516	-	533	Mokosh_TypeI_MkoA	-	1112	False	False	2.8e-18	78.5	0.0	False	False	KAF8402639.1
GCA_015143295.1-Pla_CM026557.1_i000_010523	-	771	Mokosh_TypeI_MkoA	-	1112	False	False	2.4e-11	55.5	0.0	False	False	KAF8402646.1
GCA_015143295.1-Pla_CM026557.1_i000_010525	-	794	Mokosh_TypeI_MkoA	-	1112	False	False	4.7e-18	77.8	0.0	False	False	KAF8402648.1
GCA_015143295.1-Pla_CM026557.1_i000_010548	-	365	Mokosh_TypeI_MkoA	-	1112	False	False	6.5e-22	90.5	0.0	False	False	KAF8402671.1
GCA_015143295.1-Pla_CM026557.1_i000_010648	-	384	Mokosh_TypeI_MkoA	-	1112	False	False	1.1e-19	83.2	0.0	False	False	KAF8402772.1
GCA_015143295.1-Pla_CM026557.1_i000_010686	-	1550	Mokosh_TypeI_MkoA	-	1112	False	False	8.2e-15	67.0	0.0	False	False	KAF8402810.1
GCA_015143295.1-Pla_CM026557.1_i000_010717	-	836	Mokosh_TypeI_MkoA	-	1112	False	False	1.9e-17	75.7	0.0	False	False	KAF8402841.1
GCA_015143295.1-Pla_CM026557.1_i000_010798	-	514	Mokosh_TypeI_MkoA	-	1112	False	False	7.6e-10	50.6	0.0	False	False	KAF8402922.1
GCA_015143295.1-Pla_CM026557.1_i000_010830	-	796	Mokosh_TypeI_MkoA	-	1112	False	False	2.3e-16	72.2	0.0	False	False	KAF8402954.1
GCA_015143295.1-Pla_CM026557.1_i000_010832	-	660	Mokosh_TypeI_MkoA	-	1112	False	False	2.5e-16	72.0	0.0	False	False	KAF8402956.1
GCA_015143295.1-Pla_CM026557.1_i000_010834	-	409	Mokosh_TypeI_MkoA	-	1112	False	False	1.2e-16	73.1	0.0	False	False	KAF8402958.1
GCA_015143295.1-Pla_CM026557.1_i000_010836	-	686	Mokosh_TypeI_MkoA	-	1112	False	False	1.4e-15	69.5	0.0	False	False	KAF8402960.1
GCA_015143295.1-Pla_CM026557.1_i000_010860	-	923	Mokosh_TypeI_MkoA	-	1112	False	False	7.5e-15	67.1	0.0	False	False	KAF8402984.1
GCA_015143295.1-Pla_CM026557.1_i000_010862	-	831	Mokosh_TypeI_MkoA	-	1112	False	False	1.7e-13	62.6	0.0	False	False	KAF8402986.1
GCA_015143295.1-Pla_CM026557.1_i000_010894	-	505	Mokosh_TypeI_MkoA	-	1112	False	False	3.3e-12	58.4	0.0	False	False	KAF8403018.1
GCA_015143295.1-Pla_CM026557.1_i000_010915	-	418	Mokosh_TypeI_MkoA	-	1112	False	False	2.7e-23	95.1	0.0	False	False	KAF8403039.1
GCA_015143295.1-Pla_CM026557.1_i000_010969	-	453	Mokosh_TypeI_MkoA	-	1112	False	False	2.7e-15	68.6	0.0	False	False	KAF8403094.1
GCA_015143295.1-Pla_CM026557.1_i000_010975	-	1303	Mokosh_TypeI_MkoA	-	1112	False	False	1.7e-13	62.6	0.0	False	False	KAF8403100.1
GCA_015143295.1-Pla_CM026557.1_i000_011057	-	626	Mokosh_TypeI_MkoA	-	1112	False	False	1.2e-17	76.4	0.0	False	False	KAF8403182.1
GCA_015143295.1-Pla_CM026557.1_i000_011064	-	497	Mokosh_TypeI_MkoA	-	1112	False	False	4.8e-21	87.7	0.0	False	False	KAF8403189.1
GCA_015143295.1-Pla_CM026557.1_i000_011072	-	676	Mokosh_TypeI_MkoA	-	1112	False	False	7.5e-17	73.8	0.0	False	False	KAF8403197.1
GCA_015143295.1-Pla_CM026557.1_i000_011096	-	221	Mokosh_TypeI_MkoA	-	1112	False	False	1.6e-13	62.7	0.0	False	False	KAF8403221.1
GCA_015143295.1-Pla_CM026557.1_i000_011117	-	892	Mokosh_TypeI_MkoA	-	1112	False	False	2.9e-13	61.9	0.0	False	False	KAF8403242.1
GCA_015143295.1-Pla_CM026557.1_i000_011118	-	448	Mokosh_TypeI_MkoA	-	1112	False	False	3.3e-13	61.7	0.0	False	False	KAF8403243.1
GCA_015143295.1-Pla_CM026557.1_i000_011241	-	985	Mokosh_TypeI_MkoA	-	1112	False	False	2e-19	82.3	0.0	False	False	KAF8403366.1
GCA_015143295.1-Pla_CM026557.1_i000_011246	-	983	Mokosh_TypeI_MkoA	-	1112	False	False	4.5e-25	101.0	0.0	False	False	KAF8403371.1
GCA_015143295.1-Pla_CM026557.1_i000_011377	-	520	Mokosh_TypeI_MkoA	-	1112	False	False	1.4e-21	89.4	0.0	False	False	KAF8403502.1
GCA_015143295.1-Pla_CM026557.1_i000_011382	-	1042	Mokosh_TypeI_MkoA	-	1112	False	False	1e-09	50.1	0.0	False	False	KAF8403507.1
GCA_015143295.1-Pla_CM026557.1_i000_011422	-	279	Mokosh_TypeI_MkoA	-	1112	False	False	1.6e-18	79.3	0.0	False	False	KAF8403547.1
GCA_015143295.1-Pla_CM026557.1_i000_011426	-	833	Mokosh_TypeI_MkoA	-	1112	False	False	5.1e-21	87.5	0.0	False	False	KAF8403551.1
GCA_015143295.1-Pla_CM026557.1_i000_011439	-	432	Mokosh_TypeI_MkoA	-	1112	False	False	5.7e-15	67.5	0.0	False	False	KAF8403564.1
GCA_015143295.1-Pla_CM026557.1_i000_011480	-	873	Mokosh_TypeI_MkoA	-	1112	False	False	4.3e-06	38.1	0.0	False	False	KAF8403605.1
GCA_015143295.1-Pla_CM026557.1_i000_011485	-	820	Mokosh_TypeI_MkoA	-	1112	False	False	4.1e-19	81.3	0.0	False	False	KAF8403610.1
GCA_015143295.1-Pla_CM026557.1_i000_011490	-	523	Mokosh_TypeI_MkoA	-	1112	False	False	1.2e-14	66.5	0.0	False	False	KAF8403615.1
GCA_015143295.1-Pla_CM026557.1_i000_011500	-	504	Mokosh_TypeI_MkoA	-	1112	False	False	0.00028	32.1	0.0	False	False	KAF8403625.1
GCA_015143295.1-Pla_CM026557.1_i000_011634	-	489	Mokosh_TypeI_MkoA	-	1112	False	False	4.9e-16	71.0	0.0	False	False	KAF8403759.1
GCA_015143295.1-Pla_CM026557.1_i000_011668	-	888	Mokosh_TypeI_MkoA	-	1112	False	False	6e-10	50.9	0.0	False	False	KAF8403793.1
GCA_015143295.1-Pla_CM026557.1_i000_011681	-	547	Mokosh_TypeI_MkoA	-	1112	False	False	2.3e-23	95.3	0.0	False	False	KAF8403806.1
GCA_015143295.1-Pla_CM026557.1_i000_011719	-	884	Mokosh_TypeI_MkoA	-	1112	False	False	6.5e-17	74.0	0.0	False	False	KAF8403845.1
GCA_015143295.1-Pla_CM026557.1_i000_011722	-	403	Mokosh_TypeI_MkoA	-	1112	False	False	5.2e-15	67.7	0.0	False	False	KAF8403848.1
GCA_015143295.1-Pla_CM026557.1_i000_011733	-	704	Mokosh_TypeI_MkoA	-	1112	False	False	4.5e-11	54.6	0.0	False	False	KAF8403859.1
GCA_015143295.1-Pla_CM026557.1_i000_011800	-	397	Mokosh_TypeI_MkoA	-	1112	False	False	6.9e-20	83.8	0.0	False	False	KAF8403926.1
GCA_015143295.1-Pla_CM026557.1_i000_011805	-	399	Mokosh_TypeI_MkoA	-	1112	False	False	2e-11	55.8	0.0	False	False	KAF8403931.1
GCA_015143295.1-Pla_CM026558.1_i000_011920	-	510	Mokosh_TypeI_MkoA	-	1112	False	False	5.2e-21	87.5	0.0	False	False	KAF8401227.1
GCA_015143295.1-Pla_CM026558.1_i000_011941	-	394	Mokosh_TypeI_MkoA	-	1112	False	False	2.9e-18	78.4	0.0	False	False	KAF8401248.1
GCA_015143295.1-Pla_CM026558.1_i000_012001	-	736	Mokosh_TypeI_MkoA	-	1112	False	False	2.6e-19	81.9	0.0	False	False	KAF8401308.1
GCA_015143295.1-Pla_CM026558.1_i000_012008	-	857	Mokosh_TypeI_MkoA	-	1112	False	False	9.5e-20	83.4	0.0	False	False	KAF8401315.1
GCA_015143295.1-Pla_CM026558.1_i000_012243	-	604	Mokosh_TypeI_MkoA	-	1112	False	False	2.1e-20	85.5	0.0	False	False	KAF8401550.1
GCA_015143295.1-Pla_CM026558.1_i000_012284	-	448	Mokosh_TypeI_MkoA	-	1112	False	False	1.5e-10	52.9	0.0	False	False	KAF8401591.1
GCA_015143295.1-Pla_CM026558.1_i000_012285	-	695	Mokosh_TypeI_MkoA	-	1112	False	False	6.4e-17	74.0	0.0	False	False	KAF8401592.1
GCA_015143295.1-Pla_CM026558.1_i000_012322	-	460	Mokosh_TypeI_MkoA	-	1112	False	False	2.3e-17	75.4	0.0	False	False	KAF8401629.1
GCA_015143295.1-Pla_CM026558.1_i000_012394	-	783	Mokosh_TypeI_MkoA	-	1112	False	False	7.9e-18	77.0	0.0	False	False	KAF8401701.1
GCA_015143295.1-Pla_CM026558.1_i000_012395	-	752	Mokosh_TypeI_MkoA	-	1112	False	False	2.5e-17	75.3	0.0	False	False	KAF8401702.1
GCA_015143295.1-Pla_CM026558.1_i000_012404	-	731	Mokosh_TypeI_MkoA	-	1112	False	False	1.4e-15	69.6	0.0	False	False	KAF8401711.1
GCA_015143295.1-Pla_CM026558.1_i000_012425	-	391	Mokosh_TypeI_MkoA	-	1112	False	False	7.999999999999999e-25	100.1	0.0	False	False	KAF8401732.1
GCA_015143295.1-Pla_CM026558.1_i000_012434	-	581	Mokosh_TypeI_MkoA	-	1112	False	False	1.2e-19	83.0	0.0	False	False	KAF8401741.1
GCA_015143295.1-Pla_CM026558.1_i000_012448	-	1056	Mokosh_TypeI_MkoA	-	1112	False	False	6.2e-14	64.1	0.0	False	False	KAF8401755.1
GCA_015143295.1-Pla_CM026558.1_i000_012459	-	863	Mokosh_TypeI_MkoA	-	1112	False	False	5.8e-20	84.0	0.0	False	False	KAF8401766.1
GCA_015143295.1-Pla_CM026558.1_i000_012474	-	429	Mokosh_TypeI_MkoA	-	1112	False	False	3.1999999999999997e-29	114.7	0.0	False	False	KAF8401781.1
GCA_015143295.1-Pla_CM026558.1_i000_012476	-	426	Mokosh_TypeI_MkoA	-	1112	False	False	4.6e-29	114.2	0.0	False	False	KAF8401783.1
GCA_015143295.1-Pla_CM026558.1_i000_012482	-	616	Mokosh_TypeI_MkoA	-	1112	False	False	2.1e-17	75.6	0.0	False	False	KAF8401789.1
GCA_015143295.1-Pla_CM026558.1_i000_012539	-	649	Mokosh_TypeI_MkoA	-	1112	False	False	6.5e-17	74.0	0.0	False	False	KAF8401846.1
GCA_015143295.1-Pla_CM026558.1_i000_012567	-	274	Mokosh_TypeI_MkoA	-	1112	False	False	2.1e-22	92.1	0.0	False	False	KAF8401874.1
GCA_015143295.1-Pla_CM026558.1_i000_012616	-	609	Mokosh_TypeI_MkoA	-	1112	False	False	8.3e-16	70.3	1.1	False	False	KAF8401923.1
GCA_015143295.1-Pla_CM026558.1_i000_012661	-	1221	Mokosh_TypeI_MkoA	-	1112	False	False	2e-21	88.9	0.0	False	False	KAF8401968.1
GCA_015143295.1-Pla_CM026558.1_i000_012707	-	1114	Mokosh_TypeI_MkoA	-	1112	False	False	1.1e-16	73.1	0.0	False	False	KAF8402014.1
GCA_015143295.1-Pla_CM026558.1_i000_012744	-	672	Mokosh_TypeI_MkoA	-	1112	False	False	1.2e-12	59.8	0.0	False	False	KAF8402051.1
GCA_015143295.1-Pla_CM026558.1_i000_012786	-	957	Mokosh_TypeI_MkoA	-	1112	False	False	3.6e-21	88.0	0.0	False	False	KAF8402093.1
GCA_015143295.1-Pla_CM026558.1_i000_012788	-	832	Mokosh_TypeI_MkoA	-	1112	False	False	2.9e-36	138.0	0.0	False	False	KAF8402095.1
GCA_015143295.1-Pla_CM026558.1_i000_012939	-	1296	Mokosh_TypeI_MkoA	-	1112	False	False	3.1e-14	65.1	0.0	False	False	KAF8402246.1
GCA_015143295.1-Pla_CM026558.1_i000_012957	-	293	Mokosh_TypeI_MkoA	-	1112	False	False	2.5e-06	38.9	0.0	False	False	KAF8402264.1
GCA_015143295.1-Pla_CM026558.1_i000_012981	-	460	Mokosh_TypeI_MkoA	-	1112	False	False	9.6e-11	53.5	0.0	False	False	KAF8402288.1
GCA_015143295.1-Pla_CM026558.1_i000_012996	-	906	Mokosh_TypeI_MkoA	-	1112	False	False	1.6e-18	79.3	0.0	False	False	KAF8402303.1
GCA_015143295.1-Pla_CM026558.1_i000_013105	-	286	Mokosh_TypeI_MkoA	-	1112	False	False	3.6e-11	54.9	0.0	False	False	KAF8402412.1
GCA_015143295.1-Pla_CM026559.1_i000_013152	-	221	Mokosh_TypeI_MkoA	-	1112	False	False	1.6e-06	39.5	0.0	False	False	KAF8400120.1
GCA_015143295.1-Pla_CM026559.1_i000_013154	-	903	Mokosh_TypeI_MkoA	-	1112	False	False	1.4e-09	49.7	0.0	False	False	KAF8400122.1
GCA_015143295.1-Pla_CM026559.1_i000_013157	-	407	Mokosh_TypeI_MkoA	-	1112	False	False	6.8e-26	103.7	0.0	False	False	KAF8400125.1
GCA_015143295.1-Pla_CM026559.1_i000_013289	-	372	Mokosh_TypeI_MkoA	-	1112	False	False	0.0004	31.6	0.0	False	False	KAF8400257.1
GCA_015143295.1-Pla_CM026559.1_i000_013318	-	457	Mokosh_TypeI_MkoA	-	1112	False	False	2e-17	75.7	0.0	False	False	KAF8400286.1
GCA_015143295.1-Pla_CM026559.1_i000_013323	-	412	Mokosh_TypeI_MkoA	-	1112	False	False	7e-18	77.2	0.0	False	False	KAF8400291.1
GCA_015143295.1-Pla_CM026559.1_i000_013380	-	1102	Mokosh_TypeI_MkoA	-	1112	False	False	5.8e-10	51.0	0.0	False	False	KAF8400348.1
GCA_015143295.1-Pla_CM026559.1_i000_013381	-	1087	Mokosh_TypeI_MkoA	-	1112	False	False	1.9e-20	85.7	0.0	False	False	KAF8400349.1
GCA_015143295.1-Pla_CM026559.1_i000_013389	-	1093	Mokosh_TypeI_MkoA	-	1112	False	False	1.8e-11	56.0	0.0	False	False	KAF8400357.1
GCA_015143295.1-Pla_CM026559.1_i000_013409	-	466	Mokosh_TypeI_MkoA	-	1112	False	False	2.3e-29	115.2	0.0	False	False	KAF8400377.1
GCA_015143295.1-Pla_CM026559.1_i000_013410	-	351	Mokosh_TypeI_MkoA	-	1112	False	False	6.499999999999999e-24	97.2	0.0	False	False	KAF8400378.1
GCA_015143295.1-Pla_CM026559.1_i000_013417	-	1142	Mokosh_TypeI_MkoA	-	1112	False	False	4.3e-15	67.9	0.0	False	False	KAF8400385.1
GCA_015143295.1-Pla_CM026559.1_i000_013485	-	653	Mokosh_TypeI_MkoA	-	1112	False	False	4.1e-19	81.2	0.0	False	False	KAF8400453.1
GCA_015143295.1-Pla_CM026559.1_i000_013488	-	631	Mokosh_TypeI_MkoA	-	1112	False	False	9.1e-14	63.5	0.0	False	False	KAF8400456.1
GCA_015143295.1-Pla_CM026559.1_i000_013560	-	562	Mokosh_TypeI_MkoA	-	1112	False	False	4.7e-05	34.7	0.0	False	False	KAF8400528.1
GCA_015143295.1-Pla_CM026559.1_i000_013563	-	480	Mokosh_TypeI_MkoA	-	1112	False	False	3.7e-28	111.2	0.0	False	False	KAF8400531.1
GCA_015143295.1-Pla_CM026559.1_i000_013599	-	117	Mokosh_TypeI_MkoA	-	1112	False	False	1.7e-05	36.2	0.0	False	False	KAF8400567.1
GCA_015143295.1-Pla_CM026559.1_i000_013646	-	681	Mokosh_TypeI_MkoA	-	1112	False	False	9.5e-07	40.3	0.0	False	False	KAF8400614.1
GCA_015143295.1-Pla_CM026559.1_i000_013667	-	533	Mokosh_TypeI_MkoA	-	1112	False	False	1.6e-15	69.4	0.0	False	False	KAF8400635.1
GCA_015143295.1-Pla_CM026559.1_i000_013682	-	676	Mokosh_TypeI_MkoA	-	1112	False	False	1.7e-16	72.6	0.0	False	False	KAF8400650.1
GCA_015143295.1-Pla_CM026559.1_i000_013687	-	749	Mokosh_TypeI_MkoA	-	1112	False	False	9.1e-15	66.9	0.0	False	False	KAF8400655.1
GCA_015143295.1-Pla_CM026559.1_i000_013714	-	473	Mokosh_TypeI_MkoA	-	1112	False	False	1.3e-09	49.8	0.0	False	False	KAF8400682.1
GCA_015143295.1-Pla_CM026559.1_i000_013718	-	669	Mokosh_TypeI_MkoA	-	1112	False	False	2.1e-13	62.3	0.0	False	False	KAF8400686.1
GCA_015143295.1-Pla_CM026559.1_i000_013752	-	651	Mokosh_TypeI_MkoA	-	1112	False	False	3.6e-14	64.9	0.0	False	False	KAF8400720.1
GCA_015143295.1-Pla_CM026559.1_i000_013808	-	401	Mokosh_TypeI_MkoA	-	1112	False	False	3.6e-12	58.3	0.0	False	False	KAF8400776.1
GCA_015143295.1-Pla_CM026559.1_i000_013822	-	606	Mokosh_TypeI_MkoA	-	1112	False	False	5.9e-17	74.1	0.0	False	False	KAF8400790.1
GCA_015143295.1-Pla_CM026559.1_i000_013876	-	282	Mokosh_TypeI_MkoA	-	1112	False	False	3.7e-08	44.9	0.0	False	False	KAF8400844.1
GCA_015143295.1-Pla_CM026559.1_i000_013880	-	1081	Mokosh_TypeI_MkoA	-	1112	False	False	0.00029	32.1	0.0	False	False	KAF8400848.1
GCA_015143295.1-Pla_CM026559.1_i000_013916	-	958	Mokosh_TypeI_MkoA	-	1112	False	False	0.00087	30.5	0.0	False	False	KAF8400884.1
GCA_015143295.1-Pla_CM026559.1_i000_013946	-	293	Mokosh_TypeI_MkoA	-	1112	False	False	3.7e-28	111.2	0.0	False	False	KAF8400914.1
GCA_015143295.1-Pla_CM026559.1_i000_013960	-	1596	Mokosh_TypeI_MkoA	-	1112	False	False	2.7e-05	35.5	0.0	False	False	KAF8400928.1
GCA_015143295.1-Pla_CM026559.1_i000_013978	-	606	Mokosh_TypeI_MkoA	-	1112	False	False	2.2e-23	95.4	0.0	False	False	KAF8400946.1
GCA_015143295.1-Pla_CM026559.1_i000_014012	-	753	Mokosh_TypeI_MkoA	-	1112	False	False	1.9e-14	65.8	0.0	False	False	KAF8400980.1
GCA_015143295.1-Pla_CM026559.1_i000_014057	-	477	Mokosh_TypeI_MkoA	-	1112	False	False	3.1e-07	41.9	0.0	False	False	KAF8401025.1
GCA_015143295.1-Pla_CM026559.1_i000_014062	-	747	Mokosh_TypeI_MkoA	-	1112	False	False	3.5e-15	68.2	1.4	False	False	KAF8401030.1
GCA_015143295.1-Pla_CM026559.1_i000_014064	-	471	Mokosh_TypeI_MkoA	-	1112	False	False	1.5e-18	79.4	0.1	False	False	KAF8401032.1
GCA_015143295.1-Pla_CM026559.1_i000_014067	-	354	Mokosh_TypeI_MkoA	-	1112	False	False	2.0000000000000002e-24	98.9	0.0	False	False	KAF8401035.1
GCA_015143295.1-Pla_CM026559.1_i000_014094	-	1021	Mokosh_TypeI_MkoA	-	1112	False	False	1.4e-14	66.3	0.0	False	False	KAF8401062.1
GCA_015143295.1-Pla_CM026559.1_i000_014121	-	898	Mokosh_TypeI_MkoA	-	1112	False	False	3.4e-08	45.1	0.0	False	False	KAF8401089.1
GCA_015143295.1-Pla_CM026559.1_i000_014147	-	677	Mokosh_TypeI_MkoA	-	1112	False	False	2.3e-14	65.5	0.0	False	False	KAF8401115.1
GCA_015143295.1-Pla_CM026559.1_i000_014207	-	709	Mokosh_TypeI_MkoA	-	1112	False	False	2.6e-18	78.6	0.0	False	False	KAF8401175.1
GCA_015143295.1-Pla_CM026560.1_i000_014320	-	1400	Mokosh_TypeI_MkoA	-	1112	False	False	2.6e-59	214.3	0.7	False	False	KAF8398737.1
GCA_015143295.1-Pla_CM026560.1_i000_014321	-	437	Mokosh_TypeI_MkoA	-	1112	False	False	9.4e-06	37.0	0.0	False	False	KAF8398738.1
GCA_015143295.1-Pla_CM026560.1_i000_014322	-	282	Mokosh_TypeI_MkoA	-	1112	False	False	3.8e-15	68.1	0.0	False	False	KAF8398739.1
GCA_015143295.1-Pla_CM026560.1_i000_014348	-	663	Mokosh_TypeI_MkoA	-	1112	False	False	3.9e-16	71.4	0.0	False	False	KAF8398765.1
GCA_015143295.1-Pla_CM026560.1_i000_014369	-	269	Mokosh_TypeI_MkoA	-	1112	False	False	3.2e-18	78.3	0.1	False	False	KAF8398786.1
GCA_015143295.1-Pla_CM026560.1_i000_014373	-	2762	Mokosh_TypeI_MkoA	-	1112	False	False	2.1000000000000002e-60	218.0	0.0	False	False	KAF8398790.1
GCA_015143295.1-Pla_CM026560.1_i000_014374	-	444	Mokosh_TypeI_MkoA	-	1112	False	False	1e-11	56.7	0.0	False	False	KAF8398791.1
GCA_015143295.1-Pla_CM026560.1_i000_014379	-	341	Mokosh_TypeI_MkoA	-	1112	False	False	3.8e-15	68.1	0.0	False	False	KAF8398796.1
GCA_015143295.1-Pla_CM026560.1_i000_014423	-	366	Mokosh_TypeI_MkoA	-	1112	False	False	4.3e-22	91.1	0.0	False	False	KAF8398840.1
GCA_015143295.1-Pla_CM026560.1_i000_014449	-	1136	Mokosh_TypeI_MkoA	-	1112	False	False	1.4e-18	79.4	0.0	False	False	KAF8398866.1
GCA_015143295.1-Pla_CM026560.1_i000_014485	-	947	Mokosh_TypeI_MkoA	-	1112	False	False	6.3e-17	74.0	0.0	False	False	KAF8398902.1
GCA_015143295.1-Pla_CM026560.1_i000_014486	-	992	Mokosh_TypeI_MkoA	-	1112	False	False	1.6e-16	72.7	0.0	False	False	KAF8398903.1
GCA_015143295.1-Pla_CM026560.1_i000_014538	-	662	Mokosh_TypeI_MkoA	-	1112	False	False	1e-17	76.6	0.0	False	False	KAF8398955.1
GCA_015143295.1-Pla_CM026560.1_i000_014540	-	388	Mokosh_TypeI_MkoA	-	1112	False	False	3.6e-14	64.9	0.0	False	False	KAF8398957.1
GCA_015143295.1-Pla_CM026560.1_i000_014579	-	523	Mokosh_TypeI_MkoA	-	1112	False	False	5.1e-21	87.5	0.0	False	False	KAF8398996.1
GCA_015143295.1-Pla_CM026560.1_i000_014584	-	633	Mokosh_TypeI_MkoA	-	1112	False	False	2.1e-18	78.9	0.0	False	False	KAF8399001.1
GCA_015143295.1-Pla_CM026560.1_i000_014638	-	400	Mokosh_TypeI_MkoA	-	1112	False	False	1.7e-19	82.5	0.0	False	False	KAF8399056.1
GCA_015143295.1-Pla_CM026560.1_i000_014654	-	713	Mokosh_TypeI_MkoA	-	1112	False	False	1.7e-14	66.0	0.0	False	False	KAF8399072.1
GCA_015143295.1-Pla_CM026560.1_i000_014659	-	487	Mokosh_TypeI_MkoA	-	1112	False	False	3.8e-12	58.2	0.0	False	False	KAF8399077.1
GCA_015143295.1-Pla_CM026560.1_i000_014663	-	1678	Mokosh_TypeI_MkoA	-	1112	False	False	3.6e-21	88.1	0.0	False	False	KAF8399081.1
GCA_015143295.1-Pla_CM026560.1_i000_014672	-	668	Mokosh_TypeI_MkoA	-	1112	False	False	7.8e-16	70.4	0.0	False	False	KAF8399090.1
GCA_015143295.1-Pla_CM026560.1_i000_014744	-	575	Mokosh_TypeI_MkoA	-	1112	False	False	4.6e-07	41.3	0.0	False	False	KAF8399163.1
GCA_015143295.1-Pla_CM026560.1_i000_014817	-	128	Mokosh_TypeI_MkoA	-	1112	False	False	1.6e-06	39.6	0.0	False	False	KAF8399236.1
GCA_015143295.1-Pla_CM026560.1_i000_014830	-	349	Mokosh_TypeI_MkoA	-	1112	False	False	2.3e-09	49.0	0.0	False	False	KAF8399249.1
GCA_015143295.1-Pla_CM026560.1_i000_014834	-	599	Mokosh_TypeI_MkoA	-	1112	False	False	3.1e-15	68.4	0.0	False	False	KAF8399253.1
GCA_015143295.1-Pla_CM026560.1_i000_014840	-	884	Mokosh_TypeI_MkoA	-	1112	False	False	1.9e-17	75.7	0.0	False	False	KAF8399259.1
GCA_015143295.1-Pla_CM026560.1_i000_014844	-	471	Mokosh_TypeI_MkoA	-	1112	False	False	1.9e-18	79.0	0.0	False	False	KAF8399263.1
GCA_015143295.1-Pla_CM026560.1_i000_014857	-	547	Mokosh_TypeI_MkoA	-	1112	False	False	8.5e-19	80.2	0.0	False	False	KAF8399276.1
GCA_015143295.1-Pla_CM026560.1_i000_014871	-	625	Mokosh_TypeI_MkoA	-	1112	False	False	8.2e-12	57.1	0.0	False	False	KAF8399290.1
GCA_015143295.1-Pla_CM026560.1_i000_014949	-	611	Mokosh_TypeI_MkoA	-	1112	False	False	4e-11	54.8	0.0	False	False	KAF8399368.1
GCA_015143295.1-Pla_CM026560.1_i000_014950	-	449	Mokosh_TypeI_MkoA	-	1112	False	False	1.5e-26	105.9	0.0	False	False	KAF8399369.1
GCA_015143295.1-Pla_CM026560.1_i000_014963	-	893	Mokosh_TypeI_MkoA	-	1112	False	False	1.3e-19	82.9	0.0	False	False	KAF8399383.1
GCA_015143295.1-Pla_CM026560.1_i000_014964	-	1166	Mokosh_TypeI_MkoA	-	1112	False	False	7.1e-19	80.5	0.0	False	False	KAF8399384.1
GCA_015143295.1-Pla_CM026560.1_i000_014965	-	796	Mokosh_TypeI_MkoA	-	1112	False	False	0.00017	32.8	0.0	False	False	KAF8399385.1
GCA_015143295.1-Pla_CM026560.1_i000_014978	-	549	Mokosh_TypeI_MkoA	-	1112	False	False	2e-22	92.2	0.0	False	False	KAF8399398.1
GCA_015143295.1-Pla_CM026560.1_i000_015016	-	862	Mokosh_TypeI_MkoA	-	1112	False	False	4.2e-18	77.9	0.0	False	False	KAF8399436.1
GCA_015143295.1-Pla_CM026560.1_i000_015018	-	397	Mokosh_TypeI_MkoA	-	1112	False	False	1.2e-22	93.0	0.0	False	False	KAF8399438.1
GCA_015143295.1-Pla_CM026560.1_i000_015021	-	1076	Mokosh_TypeI_MkoA	-	1112	False	False	1.5e-19	82.7	0.0	False	False	KAF8399441.1
GCA_015143295.1-Pla_CM026560.1_i000_015039	-	864	Mokosh_TypeI_MkoA	-	1112	False	False	2e-21	88.9	0.0	False	False	KAF8399459.1
GCA_015143295.1-Pla_CM026560.1_i000_015041	-	874	Mokosh_TypeI_MkoA	-	1112	False	False	7.7e-21	87.0	0.0	False	False	KAF8399461.1
GCA_015143295.1-Pla_CM026560.1_i000_015110	-	1014	Mokosh_TypeI_MkoA	-	1112	False	False	1.8e-19	82.4	0.0	False	False	KAF8399531.1
GCA_015143295.1-Pla_CM026560.1_i000_015119	-	701	Mokosh_TypeI_MkoA	-	1112	False	False	1.9e-22	92.3	0.0	False	False	KAF8399540.1
GCA_015143295.1-Pla_CM026560.1_i000_015127	-	1096	Mokosh_TypeI_MkoA	-	1112	False	False	3.5e-14	64.9	0.0	False	False	KAF8399548.1
GCA_015143295.1-Pla_CM026560.1_i000_015180	-	1146	Mokosh_TypeI_MkoA	-	1112	False	False	5.1e-21	87.6	0.0	False	False	KAF8399601.1
GCA_015143295.1-Pla_CM026560.1_i000_015205	-	901	Mokosh_TypeI_MkoA	-	1112	False	False	7e-20	83.8	0.0	False	False	KAF8399626.1
GCA_015143295.1-Pla_CM026560.1_i000_015206	-	902	Mokosh_TypeI_MkoA	-	1112	False	False	7.8e-19	80.3	0.0	False	False	KAF8399627.1
GCA_015143295.1-Pla_CM026560.1_i000_015208	-	901	Mokosh_TypeI_MkoA	-	1112	False	False	3.3e-19	81.6	0.0	False	False	KAF8399629.1
GCA_015143295.1-Pla_CM026560.1_i000_015211	-	901	Mokosh_TypeI_MkoA	-	1112	False	False	3.3e-19	81.6	0.0	False	False	KAF8399632.1
GCA_015143295.1-Pla_CM026560.1_i000_015213	-	894	Mokosh_TypeI_MkoA	-	1112	False	False	7.3e-19	80.4	0.0	False	False	KAF8399634.1
GCA_015143295.1-Pla_CM026560.1_i000_015215	-	884	Mokosh_TypeI_MkoA	-	1112	False	False	4.2e-18	77.9	0.0	False	False	KAF8399636.1
GCA_015143295.1-Pla_CM026560.1_i000_015236	-	811	Mokosh_TypeI_MkoA	-	1112	False	False	4.4e-18	77.8	0.0	False	False	KAF8399657.1
GCA_015143295.1-Pla_CM026560.1_i000_015237	-	881	Mokosh_TypeI_MkoA	-	1112	False	False	1.3e-18	79.6	0.0	False	False	KAF8399658.1
GCA_015143295.1-Pla_CM026560.1_i000_015262	-	384	Mokosh_TypeI_MkoA	-	1112	False	False	0.00065	30.9	0.0	False	False	KAF8399683.1
GCA_015143295.1-Pla_CM026560.1_i000_015284	-	793	Mokosh_TypeI_MkoA	-	1112	False	False	2.5e-14	65.4	0.0	False	False	KAF8399706.1
GCA_015143295.1-Pla_CM026560.1_i000_015285	-	740	Mokosh_TypeI_MkoA	-	1112	False	False	2.7e-21	88.5	0.0	False	False	KAF8399707.1
GCA_015143295.1-Pla_CM026560.1_i000_015321	-	1110	Mokosh_TypeI_MkoA	-	1112	False	False	3.3e-17	74.9	0.0	False	False	KAF8399743.1
GCA_015143295.1-Pla_CM026560.1_i000_015330	-	641	Mokosh_TypeI_MkoA	-	1112	False	False	5.2e-20	84.2	0.1	False	False	KAF8399752.1
GCA_015143295.1-Pla_CM026560.1_i000_015348	-	723	Mokosh_TypeI_MkoA	-	1112	False	False	4.2e-13	61.4	0.0	False	False	KAF8399771.1
GCA_015143295.1-Pla_CM026560.1_i000_015354	-	651	Mokosh_TypeI_MkoA	-	1112	False	False	7.2e-19	80.4	0.0	False	False	KAF8399777.1
GCA_015143295.1-Pla_CM026560.1_i000_015376	-	397	Mokosh_TypeI_MkoA	-	1112	False	False	0.0003	32.0	0.0	False	False	KAF8399799.1
GCA_015143295.1-Pla_CM026560.1_i000_015394	-	638	Mokosh_TypeI_MkoA	-	1112	False	False	1.8e-18	79.1	0.0	False	False	KAF8399817.1
GCA_015143295.1-Pla_CM026560.1_i000_015481	-	762	Mokosh_TypeI_MkoA	-	1112	False	False	2.1e-21	88.8	0.0	False	False	KAF8399906.1
GCA_015143295.1-Pla_CM026560.1_i000_015503	-	685	Mokosh_TypeI_MkoA	-	1112	False	False	1.3e-17	76.2	0.0	False	False	KAF8399928.1
GCA_015143295.1-Pla_CM026560.1_i000_015638	-	401	Mokosh_TypeI_MkoA	-	1112	False	False	1.3e-11	56.4	0.0	False	False	KAF8400063.1
GCA_015143295.1-Pla_CM026561.1_i000_015695	-	568	Mokosh_TypeI_MkoA	-	1112	False	False	3.4e-10	51.7	0.0	False	False	KAF8397088.1
GCA_015143295.1-Pla_CM026561.1_i000_015697	-	484	Mokosh_TypeI_MkoA	-	1112	False	False	7.4e-05	34.0	0.0	False	False	KAF8397090.1
GCA_015143295.1-Pla_CM026561.1_i000_015702	-	569	Mokosh_TypeI_MkoA	-	1112	False	False	9.7e-08	43.6	0.0	False	False	KAF8397095.1
GCA_015143295.1-Pla_CM026561.1_i000_015716	-	965	Mokosh_TypeI_MkoA	-	1112	False	False	5.6e-16	70.9	0.0	False	False	KAF8397109.1
GCA_015143295.1-Pla_CM026561.1_i000_015721	-	543	Mokosh_TypeI_MkoA	-	1112	False	False	0.00037	31.7	0.0	False	False	KAF8397114.1
GCA_015143295.1-Pla_CM026561.1_i000_015726	-	374	Mokosh_TypeI_MkoA	-	1112	False	False	6.1e-26	103.8	0.0	False	False	KAF8397119.1
GCA_015143295.1-Pla_CM026561.1_i000_015738	-	437	Mokosh_TypeI_MkoA	-	1112	False	False	4.3e-25	101.1	0.0	False	False	KAF8397131.1
GCA_015143295.1-Pla_CM026561.1_i000_015743	-	509	Mokosh_TypeI_MkoA	-	1112	False	False	5.9e-28	110.5	0.0	False	False	KAF8397136.1
GCA_015143295.1-Pla_CM026561.1_i000_015801	-	868	Mokosh_TypeI_MkoA	-	1112	False	False	3.1999999999999998e-24	98.2	0.0	False	False	KAF8397194.1
GCA_015143295.1-Pla_CM026561.1_i000_015837	-	692	Mokosh_TypeI_MkoA	-	1112	False	False	1.2e-15	69.7	0.0	False	False	KAF8397230.1
GCA_015143295.1-Pla_CM026561.1_i000_015838	-	713	Mokosh_TypeI_MkoA	-	1112	False	False	3e-15	68.5	0.0	False	False	KAF8397231.1
GCA_015143295.1-Pla_CM026561.1_i000_015839	-	905	Mokosh_TypeI_MkoA	-	1112	False	False	4e-11	54.8	0.0	False	False	KAF8397232.1
GCA_015143295.1-Pla_CM026561.1_i000_015885	-	215	Mokosh_TypeI_MkoA	-	1112	False	False	1.5e-08	46.3	0.0	False	False	KAF8397278.1
GCA_015143295.1-Pla_CM026561.1_i000_015895	-	793	Mokosh_TypeI_MkoA	-	1112	False	False	4.3e-17	74.5	0.0	False	False	KAF8397288.1
GCA_015143295.1-Pla_CM026561.1_i000_015914	-	448	Mokosh_TypeI_MkoA	-	1112	False	False	2.1e-18	78.9	0.0	False	False	KAF8397307.1
GCA_015143295.1-Pla_CM026561.1_i000_015950	-	460	Mokosh_TypeI_MkoA	-	1112	False	False	3.2e-21	88.2	0.3	False	False	KAF8397343.1
GCA_015143295.1-Pla_CM026561.1_i000_015975	-	491	Mokosh_TypeI_MkoA	-	1112	False	False	7e-10	50.7	0.0	False	False	KAF8397368.1
GCA_015143295.1-Pla_CM026561.1_i000_015984	-	635	Mokosh_TypeI_MkoA	-	1112	False	False	8e-16	70.3	0.0	False	False	KAF8397377.1
GCA_015143295.1-Pla_CM026561.1_i000_015991	-	716	Mokosh_TypeI_MkoA	-	1112	False	False	1.6e-19	82.6	0.0	False	False	KAF8397384.1
GCA_015143295.1-Pla_CM026561.1_i000_016039	-	661	Mokosh_TypeI_MkoA	-	1112	False	False	3e-16	71.7	0.0	False	False	KAF8397432.1
GCA_015143295.1-Pla_CM026561.1_i000_016041	-	682	Mokosh_TypeI_MkoA	-	1112	False	False	3.7e-15	68.1	0.0	False	False	KAF8397434.1
GCA_015143295.1-Pla_CM026561.1_i000_016042	-	676	Mokosh_TypeI_MkoA	-	1112	False	False	1e-16	73.3	0.0	False	False	KAF8397435.1
GCA_015143295.1-Pla_CM026561.1_i000_016043	-	669	Mokosh_TypeI_MkoA	-	1112	False	False	2.2e-17	75.5	0.0	False	False	KAF8397436.1
GCA_015143295.1-Pla_CM026561.1_i000_016210	-	1097	Mokosh_TypeI_MkoA	-	1112	False	False	1.8e-15	69.2	0.0	False	False	KAF8397603.1
GCA_015143295.1-Pla_CM026561.1_i000_016219	-	370	Mokosh_TypeI_MkoA	-	1112	False	False	1.9e-18	79.0	0.0	False	False	KAF8397612.1
GCA_015143295.1-Pla_CM026561.1_i000_016230	-	346	Mokosh_TypeI_MkoA	-	1112	False	False	1.4e-18	79.5	0.0	False	False	KAF8397623.1
GCA_015143295.1-Pla_CM026561.1_i000_016231	-	975	Mokosh_TypeI_MkoA	-	1112	False	False	3.7e-20	84.7	0.0	False	False	KAF8397624.1
GCA_015143295.1-Pla_CM026561.1_i000_016238	-	412	Mokosh_TypeI_MkoA	-	1112	False	False	6.5e-17	74.0	0.0	False	False	KAF8397631.1
GCA_015143295.1-Pla_CM026561.1_i000_016261	-	720	Mokosh_TypeI_MkoA	-	1112	False	False	8.8e-17	73.5	0.0	False	False	KAF8397654.1
GCA_015143295.1-Pla_CM026561.1_i000_016277	-	763	Mokosh_TypeI_MkoA	-	1112	False	False	1.4e-10	53.0	0.0	False	False	KAF8397670.1
GCA_015143295.1-Pla_CM026561.1_i000_016278	-	480	Mokosh_TypeI_MkoA	-	1112	False	False	5e-14	64.4	0.0	False	False	KAF8397671.1
GCA_015143295.1-Pla_CM026561.1_i000_016291	-	538	Mokosh_TypeI_MkoA	-	1112	False	False	1.3e-05	36.6	0.0	False	False	KAF8397684.1
GCA_015143295.1-Pla_CM026561.1_i000_016323	-	462	Mokosh_TypeI_MkoA	-	1112	False	False	1.3e-15	69.6	0.0	False	False	KAF8397716.1
GCA_015143295.1-Pla_CM026561.1_i000_016327	-	413	Mokosh_TypeI_MkoA	-	1112	False	False	9.3e-06	37.0	0.8	False	False	KAF8397720.1
GCA_015143295.1-Pla_CM026561.1_i000_016402	-	510	Mokosh_TypeI_MkoA	-	1112	False	False	4.7e-19	81.1	0.0	False	False	KAF8397795.1
GCA_015143295.1-Pla_CM026561.1_i000_016421	-	845	Mokosh_TypeI_MkoA	-	1112	False	False	3.7e-20	84.7	0.0	False	False	KAF8397814.1
GCA_015143295.1-Pla_CM026561.1_i000_016452	-	333	Mokosh_TypeI_MkoA	-	1112	False	False	5.6e-11	54.3	0.0	False	False	KAF8397845.1
GCA_015143295.1-Pla_CM026561.1_i000_016514	-	397	Mokosh_TypeI_MkoA	-	1112	False	False	1e-08	46.8	0.0	False	False	KAF8397907.1
GCA_015143295.1-Pla_CM026561.1_i000_016515	-	329	Mokosh_TypeI_MkoA	-	1112	False	False	7.1e-07	40.7	0.0	False	False	KAF8397908.1
GCA_015143295.1-Pla_CM026561.1_i000_016530	-	428	Mokosh_TypeI_MkoA	-	1112	False	False	1.5999999999999998e-25	102.5	0.0	False	False	KAF8397923.1
GCA_015143295.1-Pla_CM026561.1_i000_016551	-	372	Mokosh_TypeI_MkoA	-	1112	False	False	1.9e-26	105.5	0.0	False	False	KAF8397944.1
GCA_015143295.1-Pla_CM026561.1_i000_016610	-	527	Mokosh_TypeI_MkoA	-	1112	False	False	6.2e-13	60.8	0.0	False	False	KAF8398003.1
GCA_015143295.1-Pla_CM026561.1_i000_016618	-	592	Mokosh_TypeI_MkoA	-	1112	False	False	1.6e-18	79.3	0.0	False	False	KAF8398011.1
GCA_015143295.1-Pla_CM026561.1_i000_016620	-	606	Mokosh_TypeI_MkoA	-	1112	False	False	2.7e-18	78.5	0.0	False	False	KAF8398013.1
GCA_015143295.1-Pla_CM026561.1_i000_016720	-	266	Mokosh_TypeI_MkoA	-	1112	False	False	8.4e-13	60.3	0.0	False	False	KAF8398115.1
GCA_015143295.1-Pla_CM026561.1_i000_016741	-	443	Mokosh_TypeI_MkoA	-	1112	False	False	9.2e-25	100.0	0.0	False	False	KAF8398136.1
GCA_015143295.1-Pla_CM026561.1_i000_016819	-	592	Mokosh_TypeI_MkoA	-	1112	False	False	1.3e-22	92.9	0.0	False	False	KAF8398214.1
GCA_015143295.1-Pla_CM026561.1_i000_016841	-	531	Mokosh_TypeI_MkoA	-	1112	False	False	2.4e-21	88.6	0.0	False	False	KAF8398236.1
GCA_015143295.1-Pla_CM026561.1_i000_016844	-	1650	Mokosh_TypeI_MkoA	-	1112	False	False	3.4e-07	41.8	0.0	False	False	KAF8398239.1
GCA_015143295.1-Pla_CM026561.1_i000_016907	-	335	Mokosh_TypeI_MkoA	-	1112	False	False	2.7e-14	65.3	0.0	False	False	KAF8398302.1
GCA_015143295.1-Pla_CM026561.1_i000_016992	-	526	Mokosh_TypeI_MkoA	-	1112	False	False	8.1e-24	96.8	0.0	False	False	KAF8398387.1
GCA_015143295.1-Pla_CM026561.1_i000_017008	-	888	Mokosh_TypeI_MkoA	-	1112	False	False	4.5e-10	51.3	0.0	False	False	KAF8398403.1
GCA_015143295.1-Pla_CM026561.1_i000_017035	-	591	Mokosh_TypeI_MkoA	-	1112	False	False	2.6999999999999997e-24	98.4	0.0	False	False	KAF8398430.1
GCA_015143295.1-Pla_CM026561.1_i000_017039	-	394	Mokosh_TypeI_MkoA	-	1112	False	False	3.1e-17	75.0	0.0	False	False	KAF8398435.1
GCA_015143295.1-Pla_CM026561.1_i000_017077	-	793	Mokosh_TypeI_MkoA	-	1112	False	False	2.2e-18	78.8	0.0	False	False	KAF8398473.1
GCA_015143295.1-Pla_CM026561.1_i000_017124	-	1592	Mokosh_TypeI_MkoA	-	1112	False	False	1.5e-42	158.8	0.0	False	False	KAF8398520.1
GCA_015143295.1-Pla_CM026562.1_i000_017282	-	998	Mokosh_TypeI_MkoA	-	1112	False	False	9.3e-06	37.0	0.0	False	False	KAF8395999.1
GCA_015143295.1-Pla_CM026562.1_i000_017307	-	523	Mokosh_TypeI_MkoA	-	1112	False	False	3.2000000000000003e-28	111.4	0.0	False	False	KAF8396024.1
GCA_015143295.1-Pla_CM026562.1_i000_017319	-	363	Mokosh_TypeI_MkoA	-	1112	False	False	9.6e-12	56.8	0.0	False	False	KAF8396036.1
GCA_015143295.1-Pla_CM026562.1_i000_017329	-	705	Mokosh_TypeI_MkoA	-	1112	False	False	1.4e-19	82.8	0.0	False	False	KAF8396046.1
GCA_015143295.1-Pla_CM026562.1_i000_017330	-	711	Mokosh_TypeI_MkoA	-	1112	False	False	7.9e-11	53.8	0.0	False	False	KAF8396047.1
GCA_015143295.1-Pla_CM026562.1_i000_017351	-	323	Mokosh_TypeI_MkoA	-	1112	False	False	6.5e-07	40.8	0.0	False	False	KAF8396068.1
GCA_015143295.1-Pla_CM026562.1_i000_017354	-	249	Mokosh_TypeI_MkoA	-	1112	False	False	2.5e-10	52.1	0.0	False	False	KAF8396071.1
GCA_015143295.1-Pla_CM026562.1_i000_017355	-	811	Mokosh_TypeI_MkoA	-	1112	False	False	1.3e-13	63.0	0.0	False	False	KAF8396072.1
GCA_015143295.1-Pla_CM026562.1_i000_017356	-	811	Mokosh_TypeI_MkoA	-	1112	False	False	2.7e-14	65.3	0.0	False	False	KAF8396073.1
GCA_015143295.1-Pla_CM026562.1_i000_017359	-	916	Mokosh_TypeI_MkoA	-	1112	False	False	4.9e-19	81.0	0.0	False	False	KAF8396076.1
GCA_015143295.1-Pla_CM026562.1_i000_017360	-	761	Mokosh_TypeI_MkoA	-	1112	False	False	2e-05	36.0	0.5	False	False	KAF8396077.1
GCA_015143295.1-Pla_CM026562.1_i000_017361	-	807	Mokosh_TypeI_MkoA	-	1112	False	False	2.7e-16	71.9	0.0	False	False	KAF8396078.1
GCA_015143295.1-Pla_CM026562.1_i000_017402	-	361	Mokosh_TypeI_MkoA	-	1112	False	False	1.7e-05	36.1	0.0	False	False	KAF8396119.1
GCA_015143295.1-Pla_CM026562.1_i000_017407	-	692	Mokosh_TypeI_MkoA	-	1112	False	False	4.6e-19	81.1	0.0	False	False	KAF8396124.1
GCA_015143295.1-Pla_CM026562.1_i000_017417	-	681	Mokosh_TypeI_MkoA	-	1112	False	False	9e-77	272.2	0.3	False	False	KAF8396134.1
GCA_015143295.1-Pla_CM026562.1_i000_017448	-	659	Mokosh_TypeI_MkoA	-	1112	False	False	1.4e-16	72.9	0.0	False	False	KAF8396165.1
GCA_015143295.1-Pla_CM026562.1_i000_017449	-	441	Mokosh_TypeI_MkoA	-	1112	False	False	6.8e-07	40.8	0.0	False	False	KAF8396166.1
GCA_015143295.1-Pla_CM026562.1_i000_017450	-	664	Mokosh_TypeI_MkoA	-	1112	False	False	5.1e-19	80.9	0.0	False	False	KAF8396167.1
GCA_015143295.1-Pla_CM026562.1_i000_017451	-	642	Mokosh_TypeI_MkoA	-	1112	False	False	5.5e-19	80.8	0.0	False	False	KAF8396168.1
GCA_015143295.1-Pla_CM026562.1_i000_017452	-	683	Mokosh_TypeI_MkoA	-	1112	False	False	6.2e-19	80.7	0.0	False	False	KAF8396169.1
GCA_015143295.1-Pla_CM026562.1_i000_017454	-	621	Mokosh_TypeI_MkoA	-	1112	False	False	1e-06	40.2	0.0	False	False	KAF8396171.1
GCA_015143295.1-Pla_CM026562.1_i000_017455	-	644	Mokosh_TypeI_MkoA	-	1112	False	False	3.4e-17	74.9	0.0	False	False	KAF8396172.1
GCA_015143295.1-Pla_CM026562.1_i000_017456	-	645	Mokosh_TypeI_MkoA	-	1112	False	False	3.4e-17	74.9	0.0	False	False	KAF8396173.1
GCA_015143295.1-Pla_CM026562.1_i000_017457	-	648	Mokosh_TypeI_MkoA	-	1112	False	False	4.5e-18	77.8	0.0	False	False	KAF8396174.1
GCA_015143295.1-Pla_CM026562.1_i000_017458	-	551	Mokosh_TypeI_MkoA	-	1112	False	False	6.6e-15	67.3	0.0	False	False	KAF8396175.1
GCA_015143295.1-Pla_CM026562.1_i000_017459	-	642	Mokosh_TypeI_MkoA	-	1112	False	False	1.1e-15	69.9	0.0	False	False	KAF8396176.1
GCA_015143295.1-Pla_CM026562.1_i000_017469	-	744	Mokosh_TypeI_MkoA	-	1112	False	False	3.1e-17	75.0	0.0	False	False	KAF8396186.1
GCA_015143295.1-Pla_CM026562.1_i000_017473	-	527	Mokosh_TypeI_MkoA	-	1112	False	False	1.2e-17	76.3	0.0	False	False	KAF8396190.1
GCA_015143295.1-Pla_CM026562.1_i000_017516	-	835	Mokosh_TypeI_MkoA	-	1112	False	False	2.9e-17	75.1	0.0	False	False	KAF8396233.1
GCA_015143295.1-Pla_CM026562.1_i000_017540	-	370	Mokosh_TypeI_MkoA	-	1112	False	False	8.3e-21	86.9	0.0	False	False	KAF8396257.1
GCA_015143295.1-Pla_CM026562.1_i000_017547	-	1623	Mokosh_TypeI_MkoA	-	1112	False	False	1.4e-06	39.8	0.0	False	False	KAF8396264.1
GCA_015143295.1-Pla_CM026562.1_i000_017557	-	512	Mokosh_TypeI_MkoA	-	1112	False	False	7e-21	87.1	0.0	False	False	KAF8396274.1
GCA_015143295.1-Pla_CM026562.1_i000_017558	-	573	Mokosh_TypeI_MkoA	-	1112	False	False	4.6e-23	94.3	0.0	False	False	KAF8396275.1
GCA_015143295.1-Pla_CM026562.1_i000_017605	-	441	Mokosh_TypeI_MkoA	-	1112	False	False	2e-16	72.3	0.0	False	False	KAF8396323.1
GCA_015143295.1-Pla_CM026562.1_i000_017629	-	668	Mokosh_TypeI_MkoA	-	1112	False	False	1.2e-16	73.0	0.0	False	False	KAF8396347.1
GCA_015143295.1-Pla_CM026562.1_i000_017741	-	879	Mokosh_TypeI_MkoA	-	1112	False	False	2.6e-17	75.3	0.0	False	False	KAF8396459.1
GCA_015143295.1-Pla_CM026562.1_i000_017833	-	445	Mokosh_TypeI_MkoA	-	1112	False	False	5.2e-12	57.7	0.0	False	False	KAF8396551.1
GCA_015143295.1-Pla_CM026562.1_i000_017901	-	727	Mokosh_TypeI_MkoA	-	1112	False	False	4.2e-16	71.3	0.0	False	False	KAF8396619.1
GCA_015143295.1-Pla_CM026562.1_i000_017929	-	400	Mokosh_TypeI_MkoA	-	1112	False	False	3.4e-13	61.6	0.0	False	False	KAF8396647.1
GCA_015143295.1-Pla_CM026562.1_i000_017957	-	833	Mokosh_TypeI_MkoA	-	1112	False	False	1.9e-16	72.4	0.0	False	False	KAF8396675.1
GCA_015143295.1-Pla_CM026562.1_i000_017989	-	833	Mokosh_TypeI_MkoA	-	1112	False	False	1.3e-16	72.9	0.0	False	False	KAF8396707.1
GCA_015143295.1-Pla_CM026562.1_i000_018121	-	735	Mokosh_TypeI_MkoA	-	1112	False	False	6.4e-21	87.2	0.0	False	False	KAF8396839.1
GCA_015143295.1-Pla_CM026562.1_i000_018141	-	424	Mokosh_TypeI_MkoA	-	1112	False	False	1.6e-06	39.6	0.0	False	False	KAF8396859.1
GCA_015143295.1-Pla_CM026562.1_i000_018248	-	695	Mokosh_TypeI_MkoA	-	1112	False	False	1.1e-11	56.6	0.0	False	False	KAF8396966.1
GCA_015143295.1-Pla_CM026562.1_i000_018249	-	667	Mokosh_TypeI_MkoA	-	1112	False	False	5.6e-17	74.2	0.0	False	False	KAF8396967.1
GCA_015143295.1-Pla_CM026562.1_i000_018251	-	667	Mokosh_TypeI_MkoA	-	1112	False	False	7.5e-17	73.8	0.0	False	False	KAF8396969.1
GCA_015143295.1-Pla_CM026562.1_i000_018252	-	709	Mokosh_TypeI_MkoA	-	1112	False	False	2.9e-15	68.5	0.0	False	False	KAF8396970.1
GCA_015143295.1-Pla_CM026562.1_i000_018253	-	464	Mokosh_TypeI_MkoA	-	1112	False	False	1.3e-15	69.7	0.0	False	False	KAF8396971.1
GCA_015143295.1-Pla_CM026562.1_i000_018267	-	262	Mokosh_TypeI_MkoA	-	1112	False	False	2.2e-09	49.0	0.0	False	False	KAF8396985.1
GCA_015143295.1-Pla_CM026562.1_i000_018300	-	450	Mokosh_TypeI_MkoA	-	1112	False	False	1.7e-26	105.7	0.0	False	False	KAF8397018.1
GCA_015143295.1-Pla_CM026562.1_i000_018301	-	715	Mokosh_TypeI_MkoA	-	1112	False	False	1.0999999999999998e-24	99.6	0.0	False	False	KAF8397019.1
GCA_015143295.1-Pla_CM026562.1_i000_018311	-	399	Mokosh_TypeI_MkoA	-	1112	False	False	2.5e-18	78.6	0.0	False	False	KAF8397029.1
GCA_015143295.1-Pla_CM026562.1_i000_018324	-	980	Mokosh_TypeI_MkoA	-	1112	False	False	7.7e-18	77.0	0.0	False	False	KAF8397042.1
GCA_015143295.1-Pla_CM026562.1_i000_018348	-	353	Mokosh_TypeI_MkoA	-	1112	False	False	2.8e-19	81.8	0.0	False	False	KAF8397066.1
GCA_015143295.1-Pla_CM026562.1_i000_018352	-	144	Mokosh_TypeI_MkoA	-	1112	False	False	5.6e-05	34.4	0.0	False	False	KAF8397070.1
GCA_015143295.1-Pla_CM026563.1_i000_018383	-	641	Mokosh_TypeI_MkoA	-	1112	False	False	1.8e-16	72.5	0.0	False	False	KAF8394803.1
GCA_015143295.1-Pla_CM026563.1_i000_018388	-	1335	Mokosh_TypeI_MkoA	-	1112	False	False	1.8e-15	69.2	0.0	False	False	KAF8394808.1
GCA_015143295.1-Pla_CM026563.1_i000_018390	-	433	Mokosh_TypeI_MkoA	-	1112	False	False	5.4e-16	70.9	0.2	False	False	KAF8394810.1
GCA_015143295.1-Pla_CM026563.1_i000_018415	-	639	Mokosh_TypeI_MkoA	-	1112	False	False	5.3e-15	67.6	0.0	False	False	KAF8394835.1
GCA_015143295.1-Pla_CM026563.1_i000_018437	-	869	Mokosh_TypeI_MkoA	-	1112	False	False	2.6e-21	88.5	0.0	False	False	KAF8394857.1
GCA_015143295.1-Pla_CM026563.1_i000_018454	-	581	Mokosh_TypeI_MkoA	-	1112	False	False	3.8e-10	51.5	0.0	False	False	KAF8394874.1
GCA_015143295.1-Pla_CM026563.1_i000_018458	-	674	Mokosh_TypeI_MkoA	-	1112	False	False	4.1e-16	71.3	0.0	False	False	KAF8394878.1
GCA_015143295.1-Pla_CM026563.1_i000_018459	-	677	Mokosh_TypeI_MkoA	-	1112	False	False	4e-14	64.7	0.0	False	False	KAF8394879.1
GCA_015143295.1-Pla_CM026563.1_i000_018460	-	659	Mokosh_TypeI_MkoA	-	1112	False	False	2.9e-09	48.6	0.0	False	False	KAF8394880.1
GCA_015143295.1-Pla_CM026563.1_i000_018477	-	508	Mokosh_TypeI_MkoA	-	1112	False	False	5.7e-16	70.8	0.0	False	False	KAF8394897.1
GCA_015143295.1-Pla_CM026563.1_i000_018494	-	725	Mokosh_TypeI_MkoA	-	1112	False	False	4.8e-15	67.8	0.0	False	False	KAF8394914.1
GCA_015143295.1-Pla_CM026563.1_i000_018497	-	904	Mokosh_TypeI_MkoA	-	1112	False	False	1.8e-19	82.4	0.0	False	False	KAF8394917.1
GCA_015143295.1-Pla_CM026563.1_i000_018550	-	394	Mokosh_TypeI_MkoA	-	1112	False	False	5.3e-15	67.6	0.0	False	False	KAF8394970.1
GCA_015143295.1-Pla_CM026563.1_i000_018600	-	301	Mokosh_TypeI_MkoA	-	1112	False	False	1.4e-18	79.5	0.1	False	False	KAF8395020.1
GCA_015143295.1-Pla_CM026563.1_i000_018603	-	384	Mokosh_TypeI_MkoA	-	1112	False	False	9.7e-18	76.7	0.0	False	False	KAF8395023.1
GCA_015143295.1-Pla_CM026563.1_i000_018628	-	920	Mokosh_TypeI_MkoA	-	1112	False	False	5.6e-16	70.9	0.0	False	False	KAF8395048.1
GCA_015143295.1-Pla_CM026563.1_i000_018642	-	432	Mokosh_TypeI_MkoA	-	1112	False	False	7.1e-13	60.6	0.0	False	False	KAF8395062.1
GCA_015143295.1-Pla_CM026563.1_i000_018733	-	676	Mokosh_TypeI_MkoA	-	1112	False	False	1.2e-15	69.8	0.0	False	False	KAF8395153.1
GCA_015143295.1-Pla_CM026563.1_i000_018793	-	405	Mokosh_TypeI_MkoA	-	1112	False	False	5.5e-21	87.5	0.0	False	False	KAF8395213.1
GCA_015143295.1-Pla_CM026563.1_i000_018822	-	803	Mokosh_TypeI_MkoA	-	1112	False	False	8.3e-20	83.6	0.0	False	False	KAF8395243.1
GCA_015143295.1-Pla_CM026563.1_i000_018901	-	604	Mokosh_TypeI_MkoA	-	1112	False	False	1e-07	43.5	0.0	False	False	KAF8395322.1
GCA_015143295.1-Pla_CM026563.1_i000_018907	-	667	Mokosh_TypeI_MkoA	-	1112	False	False	8.9e-18	76.8	0.0	False	False	KAF8395328.1
GCA_015143295.1-Pla_CM026563.1_i000_018943	-	913	Mokosh_TypeI_MkoA	-	1112	False	False	1.2e-14	66.5	0.0	False	False	KAF8395364.1
GCA_015143295.1-Pla_CM026563.1_i000_019040	-	947	Mokosh_TypeI_MkoA	-	1112	False	False	6.6e-19	80.6	0.0	False	False	KAF8395461.1
GCA_015143295.1-Pla_CM026563.1_i000_019044	-	1109	Mokosh_TypeI_MkoA	-	1112	False	False	3.599999999999999e-24	98.0	0.0	False	False	KAF8395465.1
GCA_015143295.1-Pla_CM026563.1_i000_019056	-	301	Mokosh_TypeI_MkoA	-	1112	False	False	7.9e-06	37.3	0.0	False	False	KAF8395477.1
GCA_015143295.1-Pla_CM026563.1_i000_019075	-	391	Mokosh_TypeI_MkoA	-	1112	False	False	7.7e-18	77.0	0.0	False	False	KAF8395496.1
GCA_015143295.1-Pla_CM026563.1_i000_019288	-	529	Mokosh_TypeI_MkoA	-	1112	False	False	2e-21	88.9	0.0	False	False	KAF8395709.1
GCA_015143295.1-Pla_CM026563.1_i000_019305	-	582	Mokosh_TypeI_MkoA	-	1112	False	False	7.6e-21	87.0	0.0	False	False	KAF8395726.1
GCA_015143295.1-Pla_CM026563.1_i000_019382	-	123	Mokosh_TypeI_MkoA	-	1112	False	False	3.1e-13	61.8	0.0	False	False	KAF8395803.1
GCA_015143295.1-Pla_CM026563.1_i000_019415	-	963	Mokosh_TypeI_MkoA	-	1112	False	False	1.4e-09	49.7	0.0	False	False	KAF8395836.1
GCA_015143295.1-Pla_CM026563.1_i000_019471	-	737	Mokosh_TypeI_MkoA	-	1112	False	False	1.5e-16	72.7	0.0	False	False	KAF8395893.1
GCA_015143295.1-Pla_CM026564.1_i000_019616	-	384	Mokosh_TypeI_MkoA	-	1112	False	False	8.9e-12	56.9	0.0	False	False	KAF8393796.1
GCA_015143295.1-Pla_CM026564.1_i000_019628	-	218	Mokosh_TypeI_MkoA	-	1112	False	False	1.7e-06	39.5	0.0	False	False	KAF8393808.1
GCA_015143295.1-Pla_CM026564.1_i000_019630	-	384	Mokosh_TypeI_MkoA	-	1112	False	False	8.9e-12	56.9	0.0	False	False	KAF8393810.1
GCA_015143295.1-Pla_CM026564.1_i000_019657	-	281	Mokosh_TypeI_MkoA	-	1112	False	False	8.4e-09	47.1	0.0	False	False	KAF8393837.1
GCA_015143295.1-Pla_CM026564.1_i000_019704	-	1184	Mokosh_TypeI_MkoA	-	1112	False	False	8e-19	80.3	0.0	False	False	KAF8393884.1
GCA_015143295.1-Pla_CM026564.1_i000_019820	-	618	Mokosh_TypeI_MkoA	-	1112	False	False	5.7e-11	54.3	0.0	False	False	KAF8394000.1
GCA_015143295.1-Pla_CM026564.1_i000_019840	-	646	Mokosh_TypeI_MkoA	-	1112	False	False	4.1e-10	51.4	0.0	False	False	KAF8394020.1
GCA_015143295.1-Pla_CM026564.1_i000_019929	-	816	Mokosh_TypeI_MkoA	-	1112	False	False	8.8e-41	153.0	0.1	False	False	KAF8394109.1
GCA_015143295.1-Pla_CM026564.1_i000_019932	-	912	Mokosh_TypeI_MkoA	-	1112	False	False	1.4e-16	72.9	0.0	False	False	KAF8394112.1
GCA_015143295.1-Pla_CM026564.1_i000_020078	-	464	Mokosh_TypeI_MkoA	-	1112	False	False	9.1e-09	47.0	0.0	False	False	KAF8394258.1
GCA_015143295.1-Pla_CM026564.1_i000_020100	-	277	Mokosh_TypeI_MkoA	-	1112	False	False	6.700000000000001e-22	90.5	0.0	False	False	KAF8394281.1
GCA_015143295.1-Pla_CM026564.1_i000_020168	-	426	Mokosh_TypeI_MkoA	-	1112	False	False	2.5e-28	111.8	0.0	False	False	KAF8394349.1
GCA_015143295.1-Pla_CM026564.1_i000_020191	-	624	Mokosh_TypeI_MkoA	-	1112	False	False	8.200000000000001e-22	90.2	0.0	False	False	KAF8394372.1
GCA_015143295.1-Pla_CM026564.1_i000_020282	-	444	Mokosh_TypeI_MkoA	-	1112	False	False	2.2e-21	88.8	0.0	False	False	KAF8394463.1
GCA_015143295.1-Pla_CM026564.1_i000_020300	-	644	Mokosh_TypeI_MkoA	-	1112	False	False	2.4e-16	72.1	0.0	False	False	KAF8394481.1
GCA_015143295.1-Pla_CM026564.1_i000_020303	-	681	Mokosh_TypeI_MkoA	-	1112	False	False	2.1e-17	75.6	0.0	False	False	KAF8394484.1
GCA_015143295.1-Pla_CM026564.1_i000_020322	-	1412	Mokosh_TypeI_MkoA	-	1112	False	False	4.3e-22	91.1	0.0	False	False	KAF8394503.1
GCA_015143295.1-Pla_CM026564.1_i000_020332	-	601	Mokosh_TypeI_MkoA	-	1112	False	False	3.8e-22	91.3	0.0	False	False	KAF8394513.1
GCA_015143295.1-Pla_CM026564.1_i000_020502	-	769	Mokosh_TypeI_MkoA	-	1112	False	False	2.5e-24	98.5	0.0	False	False	KAF8394683.1
GCA_015143295.1-Pla_CM026564.1_i000_020540	-	414	Mokosh_TypeI_MkoA	-	1112	False	False	1e-17	76.7	0.0	False	False	KAF8394721.1
GCA_015143295.1-Pla_CM026564.1_i000_020550	-	511	Mokosh_TypeI_MkoA	-	1112	False	False	1.6e-21	89.3	0.0	False	False	KAF8394731.1
GCA_015143295.1-Pla_CM026565.1_i000_020605	-	727	Mokosh_TypeI_MkoA	-	1112	False	False	3.2e-10	51.8	0.0	False	False	KAF8392766.1
GCA_015143295.1-Pla_CM026565.1_i000_020611	-	1091	Mokosh_TypeI_MkoA	-	1112	False	False	3.3e-18	78.3	0.0	False	False	KAF8392772.1
GCA_015143295.1-Pla_CM026565.1_i000_020612	-	271	Mokosh_TypeI_MkoA	-	1112	False	False	1.1e-15	69.8	0.0	False	False	KAF8392773.1
GCA_015143295.1-Pla_CM026565.1_i000_020722	-	349	Mokosh_TypeI_MkoA	-	1112	False	False	2e-06	39.3	0.0	False	False	KAF8392883.1
GCA_015143295.1-Pla_CM026565.1_i000_020726	-	343	Mokosh_TypeI_MkoA	-	1112	False	False	5.5e-17	74.2	0.0	False	False	KAF8392887.1
GCA_015143295.1-Pla_CM026565.1_i000_020764	-	439	Mokosh_TypeI_MkoA	-	1112	False	False	1.2e-24	99.5	0.0	False	False	KAF8392925.1
GCA_015143295.1-Pla_CM026565.1_i000_020766	-	354	Mokosh_TypeI_MkoA	-	1112	False	False	4.2e-21	87.8	0.0	False	False	KAF8392927.1
GCA_015143295.1-Pla_CM026565.1_i000_020770	-	1102	Mokosh_TypeI_MkoA	-	1112	False	False	2.5e-20	85.3	0.0	False	False	KAF8392931.1
GCA_015143295.1-Pla_CM026565.1_i000_020772	-	144	Mokosh_TypeI_MkoA	-	1112	False	False	6.4e-05	34.2	0.0	False	False	KAF8392933.1
GCA_015143295.1-Pla_CM026565.1_i000_020777	-	382	Mokosh_TypeI_MkoA	-	1112	False	False	1e-17	76.6	0.0	False	False	KAF8392938.1
GCA_015143295.1-Pla_CM026565.1_i000_020803	-	780	Mokosh_TypeI_MkoA	-	1112	False	False	2.1e-12	59.0	0.1	False	False	KAF8392964.1
GCA_015143295.1-Pla_CM026565.1_i000_020821	-	693	Mokosh_TypeI_MkoA	-	1112	False	False	2.2e-15	68.9	0.0	False	False	KAF8392982.1
GCA_015143295.1-Pla_CM026565.1_i000_020838	-	984	Mokosh_TypeI_MkoA	-	1112	False	False	4.4e-18	77.8	0.0	False	False	KAF8392999.1
GCA_015143295.1-Pla_CM026565.1_i000_020862	-	715	Mokosh_TypeI_MkoA	-	1112	False	False	3e-11	55.2	0.0	False	False	KAF8393023.1
GCA_015143295.1-Pla_CM026565.1_i000_020873	-	854	Mokosh_TypeI_MkoA	-	1112	False	False	4.5e-13	61.3	0.0	False	False	KAF8393034.1
GCA_015143295.1-Pla_CM026565.1_i000_020880	-	402	Mokosh_TypeI_MkoA	-	1112	False	False	4.7e-27	107.5	0.0	False	False	KAF8393041.1
GCA_015143295.1-Pla_CM026565.1_i000_020918	-	972	Mokosh_TypeI_MkoA	-	1112	False	False	4.1e-08	44.8	0.0	False	False	KAF8393079.1
GCA_015143295.1-Pla_CM026565.1_i000_020919	-	445	Mokosh_TypeI_MkoA	-	1112	False	False	1.3e-20	86.2	0.0	False	False	KAF8393080.1
GCA_015143295.1-Pla_CM026565.1_i000_020986	-	548	Mokosh_TypeI_MkoA	-	1112	False	False	3.5e-21	88.1	0.0	False	False	KAF8393147.1
GCA_015143295.1-Pla_CM026565.1_i000_021002	-	432	Mokosh_TypeI_MkoA	-	1112	False	False	4e-08	44.9	0.0	False	False	KAF8393163.1
GCA_015143295.1-Pla_CM026565.1_i000_021006	-	631	Mokosh_TypeI_MkoA	-	1112	False	False	6.3e-09	47.5	0.0	False	False	KAF8393167.1
GCA_015143295.1-Pla_CM026565.1_i000_021010	-	416	Mokosh_TypeI_MkoA	-	1112	False	False	1e-15	70.0	0.0	False	False	KAF8393171.1
GCA_015143295.1-Pla_CM026565.1_i000_021048	-	2139	Mokosh_TypeI_MkoA	-	1112	False	False	1.3000000000000001e-33	129.3	0.0	False	False	KAF8393209.1
GCA_015143295.1-Pla_CM026565.1_i000_021051	-	499	Mokosh_TypeI_MkoA	-	1112	False	False	1.0999999999999998e-24	99.7	0.0	False	False	KAF8393212.1
GCA_015143295.1-Pla_CM026565.1_i000_021089	-	511	Mokosh_TypeI_MkoA	-	1112	False	False	3.4e-08	45.1	0.0	False	False	KAF8393250.1
GCA_015143295.1-Pla_CM026565.1_i000_021093	-	1177	Mokosh_TypeI_MkoA	-	1112	False	False	3.4e-16	71.6	0.0	False	False	KAF8393254.1
GCA_015143295.1-Pla_CM026565.1_i000_021135	-	650	Mokosh_TypeI_MkoA	-	1112	False	False	1.8e-18	79.1	0.0	False	False	KAF8393296.1
GCA_015143295.1-Pla_CM026565.1_i000_021183	-	335	Mokosh_TypeI_MkoA	-	1112	False	False	1.2e-09	49.9	0.0	False	False	KAF8393344.1
GCA_015143295.1-Pla_CM026565.1_i000_021209	-	335	Mokosh_TypeI_MkoA	-	1112	False	False	3.5e-14	64.9	0.0	False	False	KAF8393370.1
GCA_015143295.1-Pla_CM026565.1_i000_021210	-	435	Mokosh_TypeI_MkoA	-	1112	False	False	4.7e-12	57.9	0.0	False	False	KAF8393371.1
GCA_015143295.1-Pla_CM026565.1_i000_021211	-	525	Mokosh_TypeI_MkoA	-	1112	False	False	6.1e-08	44.2	0.0	False	False	KAF8393372.1
GCA_015143295.1-Pla_CM026565.1_i000_021228	-	466	Mokosh_TypeI_MkoA	-	1112	False	False	1.4e-17	76.2	0.5	False	False	KAF8393389.1
GCA_015143295.1-Pla_CM026565.1_i000_021243	-	429	Mokosh_TypeI_MkoA	-	1112	False	False	1.7e-10	52.7	0.0	False	False	KAF8393404.1
GCA_015143295.1-Pla_CM026565.1_i000_021357	-	1380	Mokosh_TypeI_MkoA	-	1112	False	False	4.900000000000001e-22	90.9	0.0	False	False	KAF8393518.1
GCA_015143295.1-Pla_CM026565.1_i000_021366	-	949	Mokosh_TypeI_MkoA	-	1112	False	False	1.2e-16	73.0	0.0	False	False	KAF8393527.1
GCA_015143295.1-Pla_CM026565.1_i000_021427	-	377	Mokosh_TypeI_MkoA	-	1112	False	False	2.6e-17	75.3	0.0	False	False	KAF8393588.1
GCA_015143295.1-Pla_CM026565.1_i000_021431	-	769	Mokosh_TypeI_MkoA	-	1112	False	False	3.3e-15	68.3	0.0	False	False	KAF8393592.1
GCA_015143295.1-Pla_CM026565.1_i000_021439	-	703	Mokosh_TypeI_MkoA	-	1112	False	False	3.2e-05	35.2	0.0	False	False	KAF8393600.1
GCA_015143295.1-Pla_CM026565.1_i000_021490	-	736	Mokosh_TypeI_MkoA	-	1112	False	False	4.2e-17	74.6	0.0	False	False	KAF8393651.1
GCA_015143295.1-Pla_CM026566.1_i000_021576	-	628	Mokosh_TypeI_MkoA	-	1112	False	False	7.1e-14	63.9	0.0	False	False	KAF8391750.1
GCA_015143295.1-Pla_CM026566.1_i000_021729	-	918	Mokosh_TypeI_MkoA	-	1112	False	False	1.5e-16	72.7	0.0	False	False	KAF8391903.1
GCA_015143295.1-Pla_CM026566.1_i000_021734	-	481	Mokosh_TypeI_MkoA	-	1112	False	False	1.9e-11	55.8	0.0	False	False	KAF8391908.1
GCA_015143295.1-Pla_CM026566.1_i000_021740	-	711	Mokosh_TypeI_MkoA	-	1112	False	False	1.4e-15	69.6	0.0	False	False	KAF8391914.1
GCA_015143295.1-Pla_CM026566.1_i000_021742	-	346	Mokosh_TypeI_MkoA	-	1112	False	False	2.5e-10	52.1	0.0	False	False	KAF8391916.1
GCA_015143295.1-Pla_CM026566.1_i000_021743	-	521	Mokosh_TypeI_MkoA	-	1112	False	False	3.2e-14	65.0	0.0	False	False	KAF8391917.1
GCA_015143295.1-Pla_CM026566.1_i000_021745	-	353	Mokosh_TypeI_MkoA	-	1112	False	False	1.5e-15	69.4	0.0	False	False	KAF8391919.1
GCA_015143295.1-Pla_CM026566.1_i000_021747	-	577	Mokosh_TypeI_MkoA	-	1112	False	False	3.0999999999999997e-29	114.8	0.3	False	False	KAF8391921.1
GCA_015143295.1-Pla_CM026566.1_i000_021748	-	787	Mokosh_TypeI_MkoA	-	1112	False	False	1.5e-35	135.7	0.0	False	False	KAF8391922.1
GCA_015143295.1-Pla_CM026566.1_i000_021749	-	330	Mokosh_TypeI_MkoA	-	1112	False	False	1.1e-31	122.9	0.1	False	False	KAF8391923.1
GCA_015143295.1-Pla_CM026566.1_i000_021750	-	293	Mokosh_TypeI_MkoA	-	1112	False	False	2.8e-12	58.6	0.1	False	False	KAF8391924.1
GCA_015143295.1-Pla_CM026566.1_i000_021751	-	356	Mokosh_TypeI_MkoA	-	1112	False	False	3.7e-15	68.2	0.0	False	False	KAF8391925.1
GCA_015143295.1-Pla_CM026566.1_i000_021752	-	354	Mokosh_TypeI_MkoA	-	1112	False	False	9.7e-13	60.1	0.0	False	False	KAF8391926.1
GCA_015143295.1-Pla_CM026566.1_i000_021753	-	331	Mokosh_TypeI_MkoA	-	1112	False	False	2.4e-17	75.4	0.0	False	False	KAF8391927.1
GCA_015143295.1-Pla_CM026566.1_i000_021754	-	336	Mokosh_TypeI_MkoA	-	1112	False	False	6.7e-18	77.2	0.0	False	False	KAF8391928.1
GCA_015143295.1-Pla_CM026566.1_i000_021755	-	337	Mokosh_TypeI_MkoA	-	1112	False	False	2.9e-15	68.5	0.0	False	False	KAF8391929.1
GCA_015143295.1-Pla_CM026566.1_i000_021756	-	342	Mokosh_TypeI_MkoA	-	1112	False	False	9.6e-13	60.2	0.0	False	False	KAF8391930.1
GCA_015143295.1-Pla_CM026566.1_i000_021757	-	481	Mokosh_TypeI_MkoA	-	1112	False	False	1.5e-09	49.6	0.1	False	False	KAF8391931.1
GCA_015143295.1-Pla_CM026566.1_i000_021758	-	370	Mokosh_TypeI_MkoA	-	1112	False	False	1.9e-15	69.1	0.0	False	False	KAF8391932.1
GCA_015143295.1-Pla_CM026566.1_i000_021759	-	440	Mokosh_TypeI_MkoA	-	1112	False	False	8e-13	60.4	0.0	False	False	KAF8391933.1
GCA_015143295.1-Pla_CM026566.1_i000_021760	-	302	Mokosh_TypeI_MkoA	-	1112	False	False	3.8e-12	58.2	0.0	False	False	KAF8391934.1
GCA_015143295.1-Pla_CM026566.1_i000_021761	-	344	Mokosh_TypeI_MkoA	-	1112	False	False	1.5e-15	69.4	0.0	False	False	KAF8391935.1
GCA_015143295.1-Pla_CM026566.1_i000_021762	-	352	Mokosh_TypeI_MkoA	-	1112	False	False	1.9e-12	59.1	0.0	False	False	KAF8391936.1
GCA_015143295.1-Pla_CM026566.1_i000_021764	-	475	Mokosh_TypeI_MkoA	-	1112	False	False	4.6000000000000004e-30	117.5	1.8	False	False	KAF8391938.1
GCA_015143295.1-Pla_CM026566.1_i000_021765	-	339	Mokosh_TypeI_MkoA	-	1112	False	False	1.3e-15	69.7	0.0	False	False	KAF8391939.1
GCA_015143295.1-Pla_CM026566.1_i000_021767	-	385	Mokosh_TypeI_MkoA	-	1112	False	False	5.4e-12	57.7	0.1	False	False	KAF8391941.1
GCA_015143295.1-Pla_CM026566.1_i000_021777	-	353	Mokosh_TypeI_MkoA	-	1112	False	False	1.9e-12	59.2	0.0	False	False	KAF8391951.1
GCA_015143295.1-Pla_CM026566.1_i000_021778	-	649	Mokosh_TypeI_MkoA	-	1112	False	False	1.8e-14	65.9	0.2	False	False	KAF8391952.1
GCA_015143295.1-Pla_CM026566.1_i000_021787	-	345	Mokosh_TypeI_MkoA	-	1112	False	False	1.5e-17	76.1	0.0	False	False	KAF8391961.1
GCA_015143295.1-Pla_CM026566.1_i000_021788	-	345	Mokosh_TypeI_MkoA	-	1112	False	False	3e-15	68.5	0.0	False	False	KAF8391962.1
GCA_015143295.1-Pla_CM026566.1_i000_021789	-	361	Mokosh_TypeI_MkoA	-	1112	False	False	3.1e-18	78.3	0.0	False	False	KAF8391963.1
GCA_015143295.1-Pla_CM026566.1_i000_021790	-	369	Mokosh_TypeI_MkoA	-	1112	False	False	1.4e-06	39.7	0.0	False	False	KAF8391964.1
GCA_015143295.1-Pla_CM026566.1_i000_021792	-	335	Mokosh_TypeI_MkoA	-	1112	False	False	2.2e-18	78.8	0.0	False	False	KAF8391966.1
GCA_015143295.1-Pla_CM026566.1_i000_021793	-	343	Mokosh_TypeI_MkoA	-	1112	False	False	8e-16	70.3	0.0	False	False	KAF8391967.1
GCA_015143295.1-Pla_CM026566.1_i000_021794	-	301	Mokosh_TypeI_MkoA	-	1112	False	False	1.1e-06	40.0	0.0	False	False	KAF8391968.1
GCA_015143295.1-Pla_CM026566.1_i000_021795	-	335	Mokosh_TypeI_MkoA	-	1112	False	False	1.1e-15	69.9	0.0	False	False	KAF8391969.1
GCA_015143295.1-Pla_CM026566.1_i000_021797	-	522	Mokosh_TypeI_MkoA	-	1112	False	False	6.8e-13	60.6	0.0	False	False	KAF8391971.1
GCA_015143295.1-Pla_CM026566.1_i000_021825	-	807	Mokosh_TypeI_MkoA	-	1112	False	False	5.9e-16	70.8	0.0	False	False	KAF8391999.1
GCA_015143295.1-Pla_CM026566.1_i000_021890	-	1331	Mokosh_TypeI_MkoA	-	1112	False	False	1.5e-19	82.7	0.0	False	False	KAF8392064.1
GCA_015143295.1-Pla_CM026566.1_i000_021895	-	1131	Mokosh_TypeI_MkoA	-	1112	False	False	1.4e-18	79.4	0.0	False	False	KAF8392069.1
GCA_015143295.1-Pla_CM026566.1_i000_021901	-	1169	Mokosh_TypeI_MkoA	-	1112	False	False	1.3e-19	83.0	0.0	False	False	KAF8392075.1
GCA_015143295.1-Pla_CM026566.1_i000_021925	-	692	Mokosh_TypeI_MkoA	-	1112	False	False	8e-15	67.0	0.0	False	False	KAF8392099.1
GCA_015143295.1-Pla_CM026566.1_i000_021935	-	692	Mokosh_TypeI_MkoA	-	1112	False	False	3.2e-14	65.1	0.0	False	False	KAF8392109.1
GCA_015143295.1-Pla_CM026566.1_i000_022001	-	491	Mokosh_TypeI_MkoA	-	1112	False	False	9.5e-09	46.9	0.0	False	False	KAF8392175.1
GCA_015143295.1-Pla_CM026566.1_i000_022002	-	562	Mokosh_TypeI_MkoA	-	1112	False	False	4.5e-18	77.8	0.5	False	False	KAF8392176.1
GCA_015143295.1-Pla_CM026566.1_i000_022029	-	276	Mokosh_TypeI_MkoA	-	1112	False	False	5e-21	87.6	0.0	False	False	KAF8392203.1
GCA_015143295.1-Pla_CM026566.1_i000_022166	-	390	Mokosh_TypeI_MkoA	-	1112	False	False	1.5999999999999999e-24	99.2	0.0	False	False	KAF8392340.1
GCA_015143295.1-Pla_CM026566.1_i000_022196	-	278	Mokosh_TypeI_MkoA	-	1112	False	False	1.2e-10	53.2	0.0	False	False	KAF8392370.1
GCA_015143295.1-Pla_CM026566.1_i000_022204	-	881	Mokosh_TypeI_MkoA	-	1112	False	False	6.4e-66	236.2	0.0	False	False	KAF8392378.1
GCA_015143295.1-Pla_CM026566.1_i000_022250	-	740	Mokosh_TypeI_MkoA	-	1112	False	False	1.1e-14	66.6	0.0	False	False	KAF8392424.1
GCA_015143295.1-Pla_CM026566.1_i000_022262	-	650	Mokosh_TypeI_MkoA	-	1112	False	False	1.1e-23	96.3	0.0	False	False	KAF8392436.1
GCA_015143295.1-Pla_CM026566.1_i000_022268	-	638	Mokosh_TypeI_MkoA	-	1112	False	False	1.3e-18	79.6	0.0	False	False	KAF8392442.1
GCA_015143295.1-Pla_CM026566.1_i000_022292	-	794	Mokosh_TypeI_MkoA	-	1112	False	False	4.5e-17	74.5	0.0	False	False	KAF8392466.1
GCA_015143295.1-Pla_CM026566.1_i000_022293	-	795	Mokosh_TypeI_MkoA	-	1112	False	False	1.7e-17	75.9	0.0	False	False	KAF8392467.1
GCA_015143295.1-Pla_CM026566.1_i000_022313	-	638	Mokosh_TypeI_MkoA	-	1112	False	False	5.4e-20	84.2	0.0	False	False	KAF8392487.1
GCA_015143295.1-Pla_CM026566.1_i000_022374	-	590	Mokosh_TypeI_MkoA	-	1112	False	False	3.2e-21	88.2	0.0	False	False	KAF8392548.1
GCA_015143295.1-Pla_CM026566.1_i000_022377	-	619	Mokosh_TypeI_MkoA	-	1112	False	False	3.1e-09	48.5	0.3	False	False	KAF8392551.1
GCA_015143295.1-Pla_CM026566.1_i000_022385	-	424	Mokosh_TypeI_MkoA	-	1112	False	False	1.8e-10	52.6	0.0	False	False	KAF8392559.1
GCA_015143295.1-Pla_CM026566.1_i000_022438	-	480	Mokosh_TypeI_MkoA	-	1112	False	False	1.1e-17	76.5	0.0	False	False	KAF8392612.1
GCA_015143295.1-Pla_CM026566.1_i000_022488	-	400	Mokosh_TypeI_MkoA	-	1112	False	False	1.4e-18	79.5	0.0	False	False	KAF8392662.1
GCA_015143295.1-Pla_CM026566.1_i000_022505	-	527	Mokosh_TypeI_MkoA	-	1112	False	False	1.7e-21	89.1	0.0	False	False	KAF8392679.1
GCA_015143295.1-Pla_CM026566.1_i000_022506	-	366	Mokosh_TypeI_MkoA	-	1112	False	False	7.4e-18	77.1	0.0	False	False	KAF8392680.1
GCA_015143295.1-Pla_CM026566.1_i000_022545	-	766	Mokosh_TypeI_MkoA	-	1112	False	False	3.6e-16	71.5	0.0	False	False	KAF8392719.1
GCA_015143295.1-Pla_CM026566.1_i000_022566	-	409	Mokosh_TypeI_MkoA	-	1112	False	False	1.4e-18	79.5	0.0	False	False	KAF8392740.1
GCA_015143295.1-Pla_CM026567.1_i000_022605	-	450	Mokosh_TypeI_MkoA	-	1112	False	False	1.8e-15	69.2	0.0	False	False	KAF8390829.1
GCA_015143295.1-Pla_CM026567.1_i000_022607	-	989	Mokosh_TypeI_MkoA	-	1112	False	False	2.4e-18	78.7	0.0	False	False	KAF8390831.1
GCA_015143295.1-Pla_CM026567.1_i000_022618	-	1269	Mokosh_TypeI_MkoA	-	1112	False	False	3.5e-19	81.5	0.0	False	False	KAF8390842.1
GCA_015143295.1-Pla_CM026567.1_i000_022644	-	917	Mokosh_TypeI_MkoA	-	1112	False	False	1.9e-07	42.6	0.0	False	False	KAF8390868.1
GCA_015143295.1-Pla_CM026567.1_i000_022656	-	340	Mokosh_TypeI_MkoA	-	1112	False	False	3.2e-16	71.7	0.0	False	False	KAF8390880.1
GCA_015143295.1-Pla_CM026567.1_i000_022657	-	321	Mokosh_TypeI_MkoA	-	1112	False	False	1.7e-13	62.6	0.0	False	False	KAF8390881.1
GCA_015143295.1-Pla_CM026567.1_i000_022796	-	472	Mokosh_TypeI_MkoA	-	1112	False	False	2.8000000000000004e-22	91.7	0.0	False	False	KAF8391020.1
GCA_015143295.1-Pla_CM026567.1_i000_022900	-	527	Mokosh_TypeI_MkoA	-	1112	False	False	4.3e-19	81.2	0.0	False	False	KAF8391124.1
GCA_015143295.1-Pla_CM026567.1_i000_022907	-	619	Mokosh_TypeI_MkoA	-	1112	False	False	1.8e-20	85.7	0.0	False	False	KAF8391131.1
GCA_015143295.1-Pla_CM026567.1_i000_022939	-	455	Mokosh_TypeI_MkoA	-	1112	False	False	1.8e-25	102.3	0.0	False	False	KAF8391163.1
GCA_015143295.1-Pla_CM026567.1_i000_022946	-	630	Mokosh_TypeI_MkoA	-	1112	False	False	1.5e-12	59.5	0.0	False	False	KAF8391170.1
GCA_015143295.1-Pla_CM026567.1_i000_022951	-	393	Mokosh_TypeI_MkoA	-	1112	False	False	1.8e-20	85.7	0.0	False	False	KAF8391175.1
GCA_015143295.1-Pla_CM026567.1_i000_022956	-	427	Mokosh_TypeI_MkoA	-	1112	False	False	2.1e-20	85.5	0.0	False	False	KAF8391180.1
GCA_015143295.1-Pla_CM026567.1_i000_022957	-	1242	Mokosh_TypeI_MkoA	-	1112	False	False	2.2e-19	82.1	0.0	False	False	KAF8391181.1
GCA_015143295.1-Pla_CM026567.1_i000_022959	-	649	Mokosh_TypeI_MkoA	-	1112	False	False	1.1e-17	76.5	0.0	False	False	KAF8391183.1
GCA_015143295.1-Pla_CM026567.1_i000_022960	-	789	Mokosh_TypeI_MkoA	-	1112	False	False	3.3e-10	51.8	0.0	False	False	KAF8391184.1
GCA_015143295.1-Pla_CM026567.1_i000_022961	-	960	Mokosh_TypeI_MkoA	-	1112	False	False	2.7e-16	71.9	0.0	False	False	KAF8391185.1
GCA_015143295.1-Pla_CM026567.1_i000_022966	-	853	Mokosh_TypeI_MkoA	-	1112	False	False	4.9e-21	87.6	0.0	False	False	KAF8391190.1
GCA_015143295.1-Pla_CM026567.1_i000_022967	-	843	Mokosh_TypeI_MkoA	-	1112	False	False	6.9e-21	87.1	0.0	False	False	KAF8391191.1
GCA_015143295.1-Pla_CM026567.1_i000_022989	-	678	Mokosh_TypeI_MkoA	-	1112	False	False	2e-13	62.4	0.0	False	False	KAF8391213.1
GCA_015143295.1-Pla_CM026567.1_i000_022991	-	956	Mokosh_TypeI_MkoA	-	1112	False	False	1.3e-23	96.1	0.0	False	False	KAF8391215.1
GCA_015143295.1-Pla_CM026567.1_i000_023077	-	989	Mokosh_TypeI_MkoA	-	1112	False	False	3.5e-20	84.8	0.0	False	False	KAF8391301.1
GCA_015143295.1-Pla_CM026567.1_i000_023082	-	329	Mokosh_TypeI_MkoA	-	1112	False	False	8.8e-16	70.2	0.0	False	False	KAF8391306.1
GCA_015143295.1-Pla_CM026567.1_i000_023112	-	754	Mokosh_TypeI_MkoA	-	1112	False	False	1.6e-16	72.7	0.0	False	False	KAF8391336.1
GCA_015143295.1-Pla_CM026567.1_i000_023114	-	488	Mokosh_TypeI_MkoA	-	1112	False	False	1.4999999999999998e-29	115.9	0.0	False	False	KAF8391338.1
GCA_015143295.1-Pla_CM026567.1_i000_023115	-	488	Mokosh_TypeI_MkoA	-	1112	False	False	1.1000000000000002e-28	112.9	0.0	False	False	KAF8391339.1
GCA_015143295.1-Pla_CM026567.1_i000_023116	-	772	Mokosh_TypeI_MkoA	-	1112	False	False	9.1e-45	166.2	0.0	False	False	KAF8391340.1
GCA_015143295.1-Pla_CM026567.1_i000_023119	-	681	Mokosh_TypeI_MkoA	-	1112	False	False	1.3e-17	76.3	0.0	False	False	KAF8391343.1
GCA_015143295.1-Pla_CM026567.1_i000_023148	-	368	Mokosh_TypeI_MkoA	-	1112	False	False	1e-18	80.0	0.0	False	False	KAF8391372.1
GCA_015143295.1-Pla_CM026567.1_i000_023172	-	753	Mokosh_TypeI_MkoA	-	1112	False	False	2.8e-15	68.6	0.0	False	False	KAF8391396.1
GCA_015143295.1-Pla_CM026567.1_i000_023327	-	586	Mokosh_TypeI_MkoA	-	1112	False	False	1.9e-16	72.4	0.0	False	False	KAF8391551.1
GCA_015143295.1-Pla_CM026567.1_i000_023359	-	324	Mokosh_TypeI_MkoA	-	1112	False	False	1.4e-13	62.9	0.0	False	False	KAF8391583.1
GCA_015143295.1-Pla_CM026567.1_i000_023360	-	413	Mokosh_TypeI_MkoA	-	1112	False	False	2.7e-14	65.3	0.0	False	False	KAF8391584.1
GCA_015143295.1-Pla_CM026567.1_i000_023363	-	609	Mokosh_TypeI_MkoA	-	1112	False	False	4.1e-16	71.3	0.0	False	False	KAF8391587.1
GCA_015143295.1-Pla_CM026567.1_i000_023366	-	763	Mokosh_TypeI_MkoA	-	1112	False	False	4.5e-21	87.7	0.0	False	False	KAF8391590.1
GCA_015143295.1-Pla_CM026567.1_i000_023431	-	606	Mokosh_TypeI_MkoA	-	1112	False	False	3.8e-15	68.1	0.0	False	False	KAF8391655.1
GCA_015143295.1-Pla_CM026567.1_i000_023432	-	296	Mokosh_TypeI_MkoA	-	1112	False	False	2.1e-20	85.5	0.0	False	False	KAF8391656.1
GCA_015143295.1-Pla_CM026567.1_i000_023467	-	444	Mokosh_TypeI_MkoA	-	1112	False	False	2.6e-26	105.1	0.0	False	False	KAF8391691.1
GCA_015143295.1-Pla_CM026567.1_i000_023475	-	1067	Mokosh_TypeI_MkoA	-	1112	False	False	3.5e-17	74.8	0.0	False	False	KAF8391699.1
GCA_015143295.1-Pla_CM026567.1_i000_023479	-	911	Mokosh_TypeI_MkoA	-	1112	False	False	3e-17	75.1	0.0	False	False	KAF8391703.1
GCA_015143295.1-Pla_CM026568.1_i000_023581	-	1022	Mokosh_TypeI_MkoA	-	1112	False	False	4.4e-17	74.5	0.0	False	False	KAF8389608.1
GCA_015143295.1-Pla_CM026568.1_i000_023626	-	928	Mokosh_TypeI_MkoA	-	1112	False	False	5.8e-12	57.6	0.0	False	False	KAF8389653.1
GCA_015143295.1-Pla_CM026568.1_i000_023680	-	324	Mokosh_TypeI_MkoA	-	1112	False	False	1.6000000000000002e-22	92.5	0.0	False	False	KAF8389707.1
GCA_015143295.1-Pla_CM026568.1_i000_023812	-	684	Mokosh_TypeI_MkoA	-	1112	False	False	3.3e-13	61.7	0.0	False	False	KAF8389839.1
GCA_015143295.1-Pla_CM026568.1_i000_023825	-	413	Mokosh_TypeI_MkoA	-	1112	False	False	1.5e-20	86.0	0.0	False	False	KAF8389854.1
GCA_015143295.1-Pla_CM026568.1_i000_023833	-	627	Mokosh_TypeI_MkoA	-	1112	False	False	2.9e-15	68.5	0.0	False	False	KAF8389862.1
GCA_015143295.1-Pla_CM026568.1_i000_023905	-	1140	Mokosh_TypeI_MkoA	-	1112	False	False	1.3e-21	89.6	0.0	False	False	KAF8389934.1
GCA_015143295.1-Pla_CM026568.1_i000_023932	-	646	Mokosh_TypeI_MkoA	-	1112	False	False	4.8e-17	74.4	0.0	False	False	KAF8389961.1
GCA_015143295.1-Pla_CM026568.1_i000_023982	-	589	Mokosh_TypeI_MkoA	-	1112	False	False	7.8e-15	67.1	0.0	False	False	KAF8390011.1
GCA_015143295.1-Pla_CM026568.1_i000_024063	-	709	Mokosh_TypeI_MkoA	-	1112	False	False	5.6e-13	60.9	0.0	False	False	KAF8390092.1
GCA_015143295.1-Pla_CM026568.1_i000_024074	-	670	Mokosh_TypeI_MkoA	-	1112	False	False	1e-16	73.3	0.0	False	False	KAF8390103.1
GCA_015143295.1-Pla_CM026568.1_i000_024139	-	479	Mokosh_TypeI_MkoA	-	1112	False	False	1.1e-26	106.3	0.0	False	False	KAF8390168.1
GCA_015143295.1-Pla_CM026568.1_i000_024146	-	477	Mokosh_TypeI_MkoA	-	1112	False	False	5.6e-18	77.5	0.0	False	False	KAF8390175.1
GCA_015143295.1-Pla_CM026568.1_i000_024159	-	362	Mokosh_TypeI_MkoA	-	1112	False	False	2.7e-18	78.5	0.0	False	False	KAF8390188.1
GCA_015143295.1-Pla_CM026568.1_i000_024234	-	491	Mokosh_TypeI_MkoA	-	1112	False	False	1e-15	70.0	0.0	False	False	KAF8390263.1
GCA_015143295.1-Pla_CM026568.1_i000_024251	-	547	Mokosh_TypeI_MkoA	-	1112	False	False	1.5e-05	36.3	0.0	False	False	KAF8390280.1
GCA_015143295.1-Pla_CM026568.1_i000_024266	-	633	Mokosh_TypeI_MkoA	-	1112	False	False	3.5e-21	88.1	0.0	False	False	KAF8390295.1
GCA_015143295.1-Pla_CM026568.1_i000_024282	-	608	Mokosh_TypeI_MkoA	-	1112	False	False	9.8e-12	56.8	0.0	False	False	KAF8390311.1
GCA_015143295.1-Pla_CM026568.1_i000_024293	-	529	Mokosh_TypeI_MkoA	-	1112	False	False	1.4e-11	56.3	0.0	False	False	KAF8390322.1
GCA_015143295.1-Pla_CM026568.1_i000_024337	-	360	Mokosh_TypeI_MkoA	-	1112	False	False	7.200000000000001e-22	90.4	0.0	False	False	KAF8390366.1
GCA_015143295.1-Pla_CM026568.1_i000_024347	-	625	Mokosh_TypeI_MkoA	-	1112	False	False	1.1e-11	56.7	0.0	False	False	KAF8390376.1
GCA_015143295.1-Pla_CM026568.1_i000_024364	-	364	Mokosh_TypeI_MkoA	-	1112	False	False	3.9e-24	97.9	0.0	False	False	KAF8390393.1
GCA_015143295.1-Pla_CM026568.1_i000_024380	-	355	Mokosh_TypeI_MkoA	-	1112	False	False	4.2e-25	101.1	0.0	False	False	KAF8390409.1
GCA_015143295.1-Pla_CM026568.1_i000_024388	-	684	Mokosh_TypeI_MkoA	-	1112	False	False	1.7e-16	72.6	0.5	False	False	KAF8390417.1
GCA_015143295.1-Pla_CM026568.1_i000_024403	-	406	Mokosh_TypeI_MkoA	-	1112	False	False	3.5e-18	78.2	0.0	False	False	KAF8390432.1
GCA_015143295.1-Pla_CM026568.1_i000_024420	-	955	Mokosh_TypeI_MkoA	-	1112	False	False	2.7e-16	71.9	0.0	False	False	KAF8390449.1
GCA_015143295.1-Pla_CM026568.1_i000_024439	-	1112	Mokosh_TypeI_MkoA	-	1112	False	False	4.1e-20	84.5	0.0	False	False	KAF8390468.1
GCA_015143295.1-Pla_CM026568.1_i000_024463	-	718	Mokosh_TypeI_MkoA	-	1112	False	False	2.6e-13	62.0	0.0	False	False	KAF8390492.1
GCA_015143295.1-Pla_CM026568.1_i000_024471	-	434	Mokosh_TypeI_MkoA	-	1112	False	False	1.9e-20	85.7	0.0	False	False	KAF8390500.1
GCA_015143295.1-Pla_CM026568.1_i000_024483	-	638	Mokosh_TypeI_MkoA	-	1112	False	False	6.2e-18	77.3	0.0	False	False	KAF8390512.1
GCA_015143295.1-Pla_CM026568.1_i000_024589	-	707	Mokosh_TypeI_MkoA	-	1112	False	False	7.8e-15	67.1	0.0	False	False	KAF8390618.1
GCA_015143295.1-Pla_CM026568.1_i000_024675	-	579	Mokosh_TypeI_MkoA	-	1112	False	False	3.8e-22	91.3	0.0	False	False	KAF8390704.1
GCA_015143295.1-Pla_CM026568.1_i000_024722	-	475	Mokosh_TypeI_MkoA	-	1112	False	False	5.5e-17	74.2	0.0	False	False	KAF8390751.1
GCA_015143295.1-Pla_CM026569.1_i000_024895	-	661	Mokosh_TypeI_MkoA	-	1112	False	False	4.7e-16	71.1	0.0	False	False	KAF8388772.1
GCA_015143295.1-Pla_CM026569.1_i000_024900	-	549	Mokosh_TypeI_MkoA	-	1112	False	False	1.3999999999999999e-24	99.3	0.0	False	False	KAF8388777.1
GCA_015143295.1-Pla_CM026569.1_i000_024908	-	767	Mokosh_TypeI_MkoA	-	1112	False	False	2.8e-18	78.5	2.7	False	False	KAF8388785.1
GCA_015143295.1-Pla_CM026569.1_i000_024917	-	491	Mokosh_TypeI_MkoA	-	1112	False	False	3.5e-07	41.8	0.0	False	False	KAF8388794.1
GCA_015143295.1-Pla_CM026569.1_i000_024964	-	750	Mokosh_TypeI_MkoA	-	1112	False	False	6.1e-13	60.8	0.0	False	False	KAF8388841.1
GCA_015143295.1-Pla_CM026569.1_i000_024997	-	1543	Mokosh_TypeI_MkoA	-	1112	False	False	3.7e-10	51.6	0.0	False	False	KAF8388874.1
GCA_015143295.1-Pla_CM026569.1_i000_025016	-	317	Mokosh_TypeI_MkoA	-	1112	False	False	6.800000000000001e-27	107.0	0.0	False	False	KAF8388893.1
GCA_015143295.1-Pla_CM026569.1_i000_025023	-	813	Mokosh_TypeI_MkoA	-	1112	False	False	1e-18	79.9	0.0	False	False	KAF8388900.1
GCA_015143295.1-Pla_CM026569.1_i000_025024	-	1264	Mokosh_TypeI_MkoA	-	1112	False	False	1.1e-36	139.5	0.0	False	False	KAF8388901.1
GCA_015143295.1-Pla_CM026569.1_i000_025026	-	871	Mokosh_TypeI_MkoA	-	1112	False	False	3.3e-20	84.9	0.0	False	False	KAF8388903.1
GCA_015143295.1-Pla_CM026569.1_i000_025027	-	269	Mokosh_TypeI_MkoA	-	1112	False	False	1e-17	76.6	0.0	False	False	KAF8388904.1
GCA_015143295.1-Pla_CM026569.1_i000_025030	-	803	Mokosh_TypeI_MkoA	-	1112	False	False	7.6e-20	83.7	0.0	False	False	KAF8388907.1
GCA_015143295.1-Pla_CM026569.1_i000_025041	-	962	Mokosh_TypeI_MkoA	-	1112	False	False	3.9e-11	54.8	0.0	False	False	KAF8388918.1
GCA_015143295.1-Pla_CM026569.1_i000_025105	-	653	Mokosh_TypeI_MkoA	-	1112	False	False	6.4e-18	77.3	0.0	False	False	KAF8388982.1
GCA_015143295.1-Pla_CM026569.1_i000_025263	-	518	Mokosh_TypeI_MkoA	-	1112	False	False	1.5e-20	86.0	0.0	False	False	KAF8389140.1
GCA_015143295.1-Pla_CM026569.1_i000_025337	-	1362	Mokosh_TypeI_MkoA	-	1112	False	False	2.1e-13	62.4	0.0	False	False	KAF8389214.1
GCA_015143295.1-Pla_CM026569.1_i000_025407	-	646	Mokosh_TypeI_MkoA	-	1112	False	False	3.5e-14	64.9	0.0	False	False	KAF8389284.1
GCA_015143295.1-Pla_CM026569.1_i000_025413	-	533	Mokosh_TypeI_MkoA	-	1112	False	False	2.2e-14	65.6	0.0	False	False	KAF8389290.1
GCA_015143295.1-Pla_CM026569.1_i000_025458	-	1208	Mokosh_TypeI_MkoA	-	1112	False	False	8.1e-15	67.0	0.0	False	False	KAF8389335.1
GCA_015143295.1-Pla_CM026569.1_i000_025462	-	352	Mokosh_TypeI_MkoA	-	1112	False	False	2.5e-26	105.2	0.0	False	False	KAF8389339.1
GCA_015143295.1-Pla_CM026569.1_i000_025505	-	388	Mokosh_TypeI_MkoA	-	1112	False	False	9.1e-17	73.5	0.0	False	False	KAF8389382.1
GCA_015143295.1-Pla_CM026569.1_i000_025595	-	2009	Mokosh_TypeI_MkoA	-	1112	False	False	6.2e-74	262.8	0.0	False	False	KAF8389472.1
GCA_015143295.1-Pla_CM026569.1_i000_025607	-	795	Mokosh_TypeI_MkoA	-	1112	False	False	9e-14	63.6	0.1	False	False	KAF8389484.1
GCA_015143295.1-Pla_CM026569.1_i000_025615	-	313	Mokosh_TypeI_MkoA	-	1112	False	False	2.9e-05	35.4	0.0	False	False	KAF8389492.1
GCA_015143295.1-Pla_CM026569.1_i000_025616	-	616	Mokosh_TypeI_MkoA	-	1112	False	False	5.6e-16	70.9	0.0	False	False	KAF8389493.1
GCA_015143295.1-Pla_CM026569.1_i000_025620	-	296	Mokosh_TypeI_MkoA	-	1112	False	False	7.2e-15	67.2	0.0	False	False	KAF8389497.1
GCA_015143295.1-Pla_CM026569.1_i000_025622	-	407	Mokosh_TypeI_MkoA	-	1112	False	False	1.9e-16	72.4	0.0	False	False	KAF8389499.1
GCA_015143295.1-Pla_CM026569.1_i000_025626	-	346	Mokosh_TypeI_MkoA	-	1112	False	False	1.1e-14	66.6	0.0	False	False	KAF8389503.1
GCA_015143295.1-Pla_CM026569.1_i000_025628	-	413	Mokosh_TypeI_MkoA	-	1112	False	False	1.5e-15	69.5	0.0	False	False	KAF8389505.1
GCA_015143295.1-Pla_CM026570.1_i000_025693	-	429	Mokosh_TypeI_MkoA	-	1112	False	False	9.1e-19	80.1	0.0	False	False	KAF8387613.1
GCA_015143295.1-Pla_CM026570.1_i000_025717	-	834	Mokosh_TypeI_MkoA	-	1112	False	False	3.9e-14	64.8	0.0	False	False	KAF8387637.1
GCA_015143295.1-Pla_CM026570.1_i000_025725	-	868	Mokosh_TypeI_MkoA	-	1112	False	False	6.3e-19	80.6	0.0	False	False	KAF8387645.1
GCA_015143295.1-Pla_CM026570.1_i000_025789	-	428	Mokosh_TypeI_MkoA	-	1112	False	False	4.8e-18	77.7	0.0	False	False	KAF8387709.1
GCA_015143295.1-Pla_CM026570.1_i000_025790	-	507	Mokosh_TypeI_MkoA	-	1112	False	False	2.3000000000000003e-22	92.0	0.0	False	False	KAF8387710.1
GCA_015143295.1-Pla_CM026570.1_i000_025812	-	392	Mokosh_TypeI_MkoA	-	1112	False	False	6.2e-18	77.3	0.0	False	False	KAF8387732.1
GCA_015143295.1-Pla_CM026570.1_i000_025897	-	670	Mokosh_TypeI_MkoA	-	1112	False	False	2.8e-15	68.6	0.0	False	False	KAF8387817.1
GCA_015143295.1-Pla_CM026570.1_i000_025946	-	819	Mokosh_TypeI_MkoA	-	1112	False	False	3.6e-18	78.1	0.1	False	False	KAF8387866.1
GCA_015143295.1-Pla_CM026570.1_i000_025972	-	407	Mokosh_TypeI_MkoA	-	1112	False	False	2.4e-07	42.3	0.0	False	False	KAF8387892.1
GCA_015143295.1-Pla_CM026570.1_i000_025982	-	579	Mokosh_TypeI_MkoA	-	1112	False	False	2.6e-22	91.8	0.0	False	False	KAF8387902.1
GCA_015143295.1-Pla_CM026570.1_i000_026038	-	497	Mokosh_TypeI_MkoA	-	1112	False	False	2.1e-18	78.9	0.0	False	False	KAF8387958.1
GCA_015143295.1-Pla_CM026570.1_i000_026068	-	633	Mokosh_TypeI_MkoA	-	1112	False	False	1.4e-20	86.1	0.0	False	False	KAF8387988.1
GCA_015143295.1-Pla_CM026570.1_i000_026121	-	633	Mokosh_TypeI_MkoA	-	1112	False	False	2e-13	62.4	0.0	False	False	KAF8388041.1
GCA_015143295.1-Pla_CM026570.1_i000_026139	-	751	Mokosh_TypeI_MkoA	-	1112	False	False	8.2e-16	70.3	0.0	False	False	KAF8388059.1
GCA_015143295.1-Pla_CM026570.1_i000_026156	-	999	Mokosh_TypeI_MkoA	-	1112	False	False	3.4e-16	71.6	0.0	False	False	KAF8388076.1
GCA_015143295.1-Pla_CM026570.1_i000_026168	-	833	Mokosh_TypeI_MkoA	-	1112	False	False	5.8e-67	239.7	0.0	False	False	KAF8388088.1
GCA_015143295.1-Pla_CM026570.1_i000_026174	-	391	Mokosh_TypeI_MkoA	-	1112	False	False	2.6999999999999997e-25	101.7	0.0	False	False	KAF8388094.1
GCA_015143295.1-Pla_CM026570.1_i000_026281	-	591	Mokosh_TypeI_MkoA	-	1112	False	False	2.7e-23	95.1	1.6	False	False	KAF8388201.1
GCA_015143295.1-Pla_CM026570.1_i000_026348	-	1178	Mokosh_TypeI_MkoA	-	1112	False	False	7e-18	77.2	0.0	False	False	KAF8388268.1
GCA_015143295.1-Pla_CM026570.1_i000_026349	-	1219	Mokosh_TypeI_MkoA	-	1112	False	False	1.5000000000000002e-22	92.7	0.0	False	False	KAF8388269.1
GCA_015143295.1-Pla_CM026570.1_i000_026351	-	1203	Mokosh_TypeI_MkoA	-	1112	False	False	1.7e-10	52.7	0.0	False	False	KAF8388271.1
GCA_015143295.1-Pla_CM026570.1_i000_026371	-	1030	Mokosh_TypeI_MkoA	-	1112	False	False	4.9e-19	81.0	0.0	False	False	KAF8388291.1
GCA_015143295.1-Pla_CM026570.1_i000_026394	-	354	Mokosh_TypeI_MkoA	-	1112	False	False	0.00096	30.3	0.0	False	False	KAF8388314.1
GCA_015143295.1-Pla_CM026570.1_i000_026429	-	1138	Mokosh_TypeI_MkoA	-	1112	False	False	2.1e-19	82.2	0.0	False	False	KAF8388349.1
GCA_015143295.1-Pla_CM026570.1_i000_026430	-	665	Mokosh_TypeI_MkoA	-	1112	False	False	1e-13	63.4	0.0	False	False	KAF8388350.1
GCA_015143295.1-Pla_CM026570.1_i000_026435	-	1400	Mokosh_TypeI_MkoA	-	1112	False	False	1.1e-20	86.4	0.0	False	False	KAF8388355.1
GCA_015143295.1-Pla_CM026570.1_i000_026473	-	416	Mokosh_TypeI_MkoA	-	1112	False	False	1.3e-21	89.6	0.0	False	False	KAF8388393.1
GCA_015143295.1-Pla_CM026570.1_i000_026478	-	828	Mokosh_TypeI_MkoA	-	1112	False	False	4.1e-10	51.5	0.0	False	False	KAF8388398.1
GCA_015143295.1-Pla_CM026570.1_i000_026550	-	585	Mokosh_TypeI_MkoA	-	1112	False	False	1.6e-21	89.2	0.0	False	False	KAF8388470.1
GCA_015143295.1-Pla_CM026570.1_i000_026551	-	916	Mokosh_TypeI_MkoA	-	1112	False	False	8.9e-17	73.5	0.0	False	False	KAF8388471.1
GCA_015143295.1-Pla_CM026570.1_i000_026617	-	185	Mokosh_TypeI_MkoA	-	1112	False	False	5.1e-08	44.5	0.1	False	False	KAF8388537.1
GCA_015143295.1-Pla_CM026570.1_i000_026652	-	1008	Mokosh_TypeI_MkoA	-	1112	False	False	7.3e-14	63.9	0.0	False	False	KAF8388572.1
GCA_015143295.1-Pla_CM026570.1_i000_026724	-	394	Mokosh_TypeI_MkoA	-	1112	False	False	2.3e-06	39.0	0.0	False	False	KAF8388644.1
GCA_015143295.1-Pla_CM026570.1_i000_026726	-	632	Mokosh_TypeI_MkoA	-	1112	False	False	1.3e-14	66.3	0.0	False	False	KAF8388646.1
GCA_015143295.1-Pla_CM026571.1_i000_026807	-	400	Mokosh_TypeI_MkoA	-	1112	False	False	6.4e-18	77.3	0.0	False	False	KAF8379939.1
GCA_015143295.1-Pla_CM026571.1_i000_026825	-	575	Mokosh_TypeI_MkoA	-	1112	False	False	2.5e-17	75.3	0.0	False	False	KAF8379957.1
GCA_015143295.1-Pla_CM026571.1_i000_026965	-	686	Mokosh_TypeI_MkoA	-	1112	False	False	1.1e-20	86.5	0.0	False	False	KAF8380097.1
GCA_015143295.1-Pla_CM026571.1_i000_026976	-	619	Mokosh_TypeI_MkoA	-	1112	False	False	7.2e-13	60.6	0.0	False	False	KAF8380108.1
GCA_015143295.1-Pla_CM026571.1_i000_027042	-	806	Mokosh_TypeI_MkoA	-	1112	False	False	1.2e-16	73.1	0.0	False	False	KAF8380175.1
GCA_015143295.1-Pla_CM026571.1_i000_027043	-	418	Mokosh_TypeI_MkoA	-	1112	False	False	6.4e-15	67.3	0.0	False	False	KAF8380176.1
GCA_015143295.1-Pla_CM026571.1_i000_027063	-	446	Mokosh_TypeI_MkoA	-	1112	False	False	1.2e-17	76.4	0.1	False	False	KAF8380196.1
GCA_015143295.1-Pla_CM026571.1_i000_027083	-	767	Mokosh_TypeI_MkoA	-	1112	False	False	1.9e-23	95.6	0.0	False	False	KAF8380216.1
GCA_015143295.1-Pla_CM026571.1_i000_027108	-	426	Mokosh_TypeI_MkoA	-	1112	False	False	5.5e-27	107.3	0.0	False	False	KAF8380241.1
GCA_015143295.1-Pla_CM026571.1_i000_027169	-	642	Mokosh_TypeI_MkoA	-	1112	False	False	3.7e-12	58.2	0.0	False	False	KAF8380304.1
GCA_015143295.1-Pla_CM026571.1_i000_027203	-	501	Mokosh_TypeI_MkoA	-	1112	False	False	1.7e-19	82.5	0.0	False	False	KAF8380338.1
GCA_015143295.1-Pla_CM026571.1_i000_027269	-	974	Mokosh_TypeI_MkoA	-	1112	False	False	1.4e-18	79.5	0.0	False	False	KAF8380404.1
GCA_015143295.1-Pla_CM026571.1_i000_027303	-	674	Mokosh_TypeI_MkoA	-	1112	False	False	8.4e-15	67.0	0.0	False	False	KAF8380438.1
GCA_015143295.1-Pla_CM026571.1_i000_027446	-	706	Mokosh_TypeI_MkoA	-	1112	False	False	2.5e-11	55.5	0.0	False	False	KAF8380582.1
GCA_015143295.1-Pla_CM026571.1_i000_027488	-	347	Mokosh_TypeI_MkoA	-	1112	False	False	3.4e-07	41.8	0.1	False	False	KAF8380624.1
GCA_015143295.1-Pla_CM026571.1_i000_027502	-	1414	Mokosh_TypeI_MkoA	-	1112	False	False	2.9e-66	237.4	0.0	False	False	KAF8380638.1
GCA_015143295.1-Pla_CM026571.1_i000_027650	-	450	Mokosh_TypeI_MkoA	-	1112	False	False	1.1e-23	96.4	0.0	False	False	KAF8380786.1
GCA_015143295.1-Pla_CM026571.1_i000_027703	-	969	Mokosh_TypeI_MkoA	-	1112	False	False	1.3e-11	56.4	0.0	False	False	KAF8380839.1
GCA_015143295.1-Pla_CM026572.1_i000_027732	-	897	Mokosh_TypeI_MkoA	-	1112	False	False	1e-69	248.8	0.0	False	False	KAF8378938.1
GCA_015143295.1-Pla_CM026572.1_i000_027797	-	397	Mokosh_TypeI_MkoA	-	1112	False	False	6.2e-21	87.3	0.0	False	False	KAF8379003.1
GCA_015143295.1-Pla_CM026572.1_i000_027919	-	1285	Mokosh_TypeI_MkoA	-	1112	False	False	1.1e-65	235.5	0.0	False	False	KAF8379125.1
GCA_015143295.1-Pla_CM026572.1_i000_027942	-	1350	Mokosh_TypeI_MkoA	-	1112	False	False	7.9e-79	279.0	0.0	False	False	KAF8379148.1
GCA_015143295.1-Pla_CM026572.1_i000_027955	-	458	Mokosh_TypeI_MkoA	-	1112	False	False	1.1e-16	73.2	0.0	False	False	KAF8379161.1
GCA_015143295.1-Pla_CM026572.1_i000_027972	-	341	Mokosh_TypeI_MkoA	-	1112	False	False	7.6e-22	90.3	0.0	False	False	KAF8379178.1
GCA_015143295.1-Pla_CM026572.1_i000_028007	-	464	Mokosh_TypeI_MkoA	-	1112	False	False	1e-13	63.4	0.0	False	False	KAF8379213.1
GCA_015143295.1-Pla_CM026572.1_i000_028008	-	463	Mokosh_TypeI_MkoA	-	1112	False	False	8.7e-14	63.6	0.0	False	False	KAF8379214.1
GCA_015143295.1-Pla_CM026572.1_i000_028097	-	681	Mokosh_TypeI_MkoA	-	1112	False	False	1.6e-17	76.0	0.0	False	False	KAF8379304.1
GCA_015143295.1-Pla_CM026572.1_i000_028131	-	893	Mokosh_TypeI_MkoA	-	1112	False	False	2e-11	55.8	0.0	False	False	KAF8379338.1
GCA_015143295.1-Pla_CM026572.1_i000_028142	-	291	Mokosh_TypeI_MkoA	-	1112	False	False	3.9e-24	97.9	0.1	False	False	KAF8379349.1
GCA_015143295.1-Pla_CM026572.1_i000_028153	-	797	Mokosh_TypeI_MkoA	-	1112	False	False	6.8e-10	50.7	0.0	False	False	KAF8379360.1
GCA_015143295.1-Pla_CM026572.1_i000_028156	-	329	Mokosh_TypeI_MkoA	-	1112	False	False	9.2e-16	70.1	0.0	False	False	KAF8379363.1
GCA_015143295.1-Pla_CM026572.1_i000_028197	-	514	Mokosh_TypeI_MkoA	-	1112	False	False	4.2e-19	81.2	0.0	False	False	KAF8379404.1
GCA_015143295.1-Pla_CM026572.1_i000_028278	-	660	Mokosh_TypeI_MkoA	-	1112	False	False	0.00045	31.4	0.0	False	False	KAF8379486.1
GCA_015143295.1-Pla_CM026572.1_i000_028302	-	401	Mokosh_TypeI_MkoA	-	1112	False	False	1.2e-23	96.2	0.0	False	False	KAF8379510.1
GCA_015143295.1-Pla_CM026572.1_i000_028329	-	882	Mokosh_TypeI_MkoA	-	1112	False	False	5.5e-24	97.4	0.0	False	False	KAF8379537.1
GCA_015143295.1-Pla_CM026572.1_i000_028356	-	834	Mokosh_TypeI_MkoA	-	1112	False	False	1.5e-16	72.8	0.0	False	False	KAF8379564.1
GCA_015143295.1-Pla_CM026572.1_i000_028366	-	379	Mokosh_TypeI_MkoA	-	1112	False	False	3.1e-20	85.0	0.0	False	False	KAF8379574.1
GCA_015143295.1-Pla_CM026572.1_i000_028367	-	394	Mokosh_TypeI_MkoA	-	1112	False	False	1.9e-15	69.1	0.0	False	False	KAF8379575.1
GCA_015143295.1-Pla_CM026572.1_i000_028369	-	489	Mokosh_TypeI_MkoA	-	1112	False	False	2.7e-18	78.5	0.0	False	False	KAF8379577.1
GCA_015143295.1-Pla_CM026572.1_i000_028418	-	843	Mokosh_TypeI_MkoA	-	1112	False	False	1.7e-12	59.4	0.0	False	False	KAF8379626.1
GCA_015143295.1-Pla_CM026572.1_i000_028420	-	547	Mokosh_TypeI_MkoA	-	1112	False	False	5.1e-22	90.9	0.0	False	False	KAF8379628.1
GCA_015143295.1-Pla_CM026572.1_i000_028553	-	689	Mokosh_TypeI_MkoA	-	1112	False	False	2.1e-19	82.2	0.0	False	False	KAF8379761.1
GCA_015143295.1-Pla_CM026572.1_i000_028579	-	594	Mokosh_TypeI_MkoA	-	1112	False	False	1.9e-23	95.6	0.0	False	False	KAF8379787.1
GCA_015143295.1-Pla_CM026572.1_i000_028590	-	436	Mokosh_TypeI_MkoA	-	1112	False	False	4.4e-19	81.1	0.0	False	False	KAF8379798.1
GCA_015143295.1-Pla_CM026572.1_i000_028622	-	617	Mokosh_TypeI_MkoA	-	1112	False	False	0.00011	33.5	0.0	False	False	KAF8379830.1
GCA_015143295.1-Pla_CM026573.1_i000_028664	-	713	Mokosh_TypeI_MkoA	-	1112	False	False	7e-17	73.9	0.0	False	False	KAF8377989.1
GCA_015143295.1-Pla_CM026573.1_i000_028764	-	648	Mokosh_TypeI_MkoA	-	1112	False	False	7.5e-19	80.4	0.0	False	False	KAF8378089.1
GCA_015143295.1-Pla_CM026573.1_i000_028785	-	713	Mokosh_TypeI_MkoA	-	1112	False	False	7e-17	73.9	0.0	False	False	KAF8378110.1
GCA_015143295.1-Pla_CM026573.1_i000_028805	-	754	Mokosh_TypeI_MkoA	-	1112	False	False	5.099999999999999e-25	100.8	0.0	False	False	KAF8378130.1
GCA_015143295.1-Pla_CM026573.1_i000_028860	-	635	Mokosh_TypeI_MkoA	-	1112	False	False	3.6e-20	84.8	0.0	False	False	KAF8378185.1
GCA_015143295.1-Pla_CM026573.1_i000_028861	-	635	Mokosh_TypeI_MkoA	-	1112	False	False	3.6e-20	84.8	0.0	False	False	KAF8378186.1
GCA_015143295.1-Pla_CM026573.1_i000_028891	-	767	Mokosh_TypeI_MkoA	-	1112	False	False	4.5e-18	77.8	0.1	False	False	KAF8378216.1
GCA_015143295.1-Pla_CM026573.1_i000_028896	-	410	Mokosh_TypeI_MkoA	-	1112	False	False	2.8e-21	88.4	0.0	False	False	KAF8378221.1
GCA_015143295.1-Pla_CM026573.1_i000_028920	-	480	Mokosh_TypeI_MkoA	-	1112	False	False	7.3e-15	67.2	0.0	False	False	KAF8378245.1
GCA_015143295.1-Pla_CM026573.1_i000_028966	-	354	Mokosh_TypeI_MkoA	-	1112	False	False	1.1e-26	106.3	0.0	False	False	KAF8378291.1
GCA_015143295.1-Pla_CM026573.1_i000_028974	-	361	Mokosh_TypeI_MkoA	-	1112	False	False	2.2e-23	95.4	0.0	False	False	KAF8378299.1
GCA_015143295.1-Pla_CM026573.1_i000_028990	-	616	Mokosh_TypeI_MkoA	-	1112	False	False	1.5e-12	59.5	0.0	False	False	KAF8378315.1
GCA_015143295.1-Pla_CM026573.1_i000_028994	-	360	Mokosh_TypeI_MkoA	-	1112	False	False	5.4e-21	87.5	0.0	False	False	KAF8378319.1
GCA_015143295.1-Pla_CM026573.1_i000_029072	-	590	Mokosh_TypeI_MkoA	-	1112	False	False	0.00011	33.4	0.0	False	False	KAF8378397.1
GCA_015143295.1-Pla_CM026573.1_i000_029098	-	646	Mokosh_TypeI_MkoA	-	1112	False	False	1e-09	50.1	0.0	False	False	KAF8378423.1
GCA_015143295.1-Pla_CM026573.1_i000_029168	-	756	Mokosh_TypeI_MkoA	-	1112	False	False	3.8e-20	84.7	0.0	False	False	KAF8378493.1
GCA_015143295.1-Pla_CM026573.1_i000_029183	-	624	Mokosh_TypeI_MkoA	-	1112	False	False	8.4e-16	70.3	0.0	False	False	KAF8378508.1
GCA_015143295.1-Pla_CM026573.1_i000_029185	-	339	Mokosh_TypeI_MkoA	-	1112	False	False	3.7e-09	48.3	0.0	False	False	KAF8378510.1
GCA_015143295.1-Pla_CM026573.1_i000_029229	-	819	Mokosh_TypeI_MkoA	-	1112	False	False	4.4e-17	74.5	0.0	False	False	KAF8378554.1
GCA_015143295.1-Pla_CM026573.1_i000_029230	-	755	Mokosh_TypeI_MkoA	-	1112	False	False	2.8e-17	75.2	0.0	False	False	KAF8378555.1
GCA_015143295.1-Pla_CM026573.1_i000_029231	-	816	Mokosh_TypeI_MkoA	-	1112	False	False	3.2e-16	71.7	0.0	False	False	KAF8378556.1
GCA_015143295.1-Pla_CM026573.1_i000_029280	-	232	Mokosh_TypeI_MkoA	-	1112	False	False	5.4e-12	57.7	0.1	False	False	KAF8378605.1
GCA_015143295.1-Pla_CM026573.1_i000_029341	-	800	Mokosh_TypeI_MkoA	-	1112	False	False	8.7e-14	63.6	0.0	False	False	KAF8378667.1
GCA_015143295.1-Pla_CM026573.1_i000_029346	-	589	Mokosh_TypeI_MkoA	-	1112	False	False	1.9e-22	92.3	0.0	False	False	KAF8378672.1
GCA_015143295.1-Pla_CM026573.1_i000_029387	-	267	Mokosh_TypeI_MkoA	-	1112	False	False	0.00071	30.8	0.0	False	False	KAF8378714.1
GCA_015143295.1-Pla_CM026573.1_i000_029394	-	119	Mokosh_TypeI_MkoA	-	1112	False	False	0.00016	33.0	0.0	False	False	KAF8378721.1
GCA_015143295.1-Pla_CM026573.1_i000_029409	-	715	Mokosh_TypeI_MkoA	-	1112	False	False	5.3999999999999994e-24	97.4	0.0	False	False	KAF8378736.1
GCA_015143295.1-Pla_CM026573.1_i000_029428	-	923	Mokosh_TypeI_MkoA	-	1112	False	False	1.5e-10	52.9	0.0	False	False	KAF8378755.1
GCA_015143295.1-Pla_CM026573.1_i000_029485	-	316	Mokosh_TypeI_MkoA	-	1112	False	False	1.9e-22	92.3	0.0	False	False	KAF8378812.1
GCA_015143295.1-Pla_CM026573.1_i000_029520	-	1359	Mokosh_TypeI_MkoA	-	1112	False	False	2.1e-09	49.1	0.0	False	False	KAF8378847.1
GCA_015143295.1-Pla_CM026573.1_i000_029523	-	292	Mokosh_TypeI_MkoA	-	1112	False	False	2.5e-23	95.2	0.0	False	False	KAF8378850.1
GCA_015143295.1-Pla_CM026573.1_i000_029525	-	313	Mokosh_TypeI_MkoA	-	1112	False	False	3.4000000000000003e-22	91.5	0.0	False	False	KAF8378852.1
GCA_015143295.1-Pla_CM026573.1_i000_029540	-	1465	Mokosh_TypeI_MkoA	-	1112	False	False	1.2e-16	73.1	0.0	False	False	KAF8378867.1
GCA_015143295.1-Pla_CM026574.1_i000_029618	-	739	Mokosh_TypeI_MkoA	-	1112	False	False	5.2e-22	90.8	0.0	False	False	KAF8376924.1
GCA_015143295.1-Pla_CM026574.1_i000_029636	-	966	Mokosh_TypeI_MkoA	-	1112	False	False	3.5e-11	55.0	0.0	False	False	KAF8376942.1
GCA_015143295.1-Pla_CM026574.1_i000_029672	-	1482	Mokosh_TypeI_MkoA	-	1112	False	False	3.2e-18	78.3	0.0	False	False	KAF8376978.1
GCA_015143295.1-Pla_CM026574.1_i000_029699	-	604	Mokosh_TypeI_MkoA	-	1112	False	False	2.1e-15	69.0	0.0	False	False	KAF8377005.1
GCA_015143295.1-Pla_CM026574.1_i000_029762	-	635	Mokosh_TypeI_MkoA	-	1112	False	False	9.9e-19	80.0	0.0	False	False	KAF8377068.1
GCA_015143295.1-Pla_CM026574.1_i000_029763	-	649	Mokosh_TypeI_MkoA	-	1112	False	False	1.5e-15	69.4	0.0	False	False	KAF8377069.1
GCA_015143295.1-Pla_CM026574.1_i000_029773	-	722	Mokosh_TypeI_MkoA	-	1112	False	False	2.7e-16	71.9	0.0	False	False	KAF8377079.1
GCA_015143295.1-Pla_CM026574.1_i000_029799	-	654	Mokosh_TypeI_MkoA	-	1112	False	False	2.9e-22	91.7	0.0	False	False	KAF8377105.1
GCA_015143295.1-Pla_CM026574.1_i000_029825	-	970	Mokosh_TypeI_MkoA	-	1112	False	False	3.6e-18	78.1	0.0	False	False	KAF8377131.1
GCA_015143295.1-Pla_CM026574.1_i000_029895	-	386	Mokosh_TypeI_MkoA	-	1112	False	False	6.2e-18	77.3	0.0	False	False	KAF8377201.1
GCA_015143295.1-Pla_CM026574.1_i000_029899	-	1204	Mokosh_TypeI_MkoA	-	1112	False	False	8.2e-19	80.3	0.0	False	False	KAF8377205.1
GCA_015143295.1-Pla_CM026574.1_i000_029907	-	946	Mokosh_TypeI_MkoA	-	1112	False	False	1.2e-16	73.1	0.0	False	False	KAF8377213.1
GCA_015143295.1-Pla_CM026574.1_i000_029938	-	1200	Mokosh_TypeI_MkoA	-	1112	False	False	1.6e-12	59.4	0.0	False	False	KAF8377244.1
GCA_015143295.1-Pla_CM026574.1_i000_029988	-	1332	Mokosh_TypeI_MkoA	-	1112	False	False	3.7e-20	84.7	0.0	False	False	KAF8377294.1
GCA_015143295.1-Pla_CM026574.1_i000_029989	-	976	Mokosh_TypeI_MkoA	-	1112	False	False	1.5e-20	86.0	0.0	False	False	KAF8377295.1
GCA_015143295.1-Pla_CM026574.1_i000_029990	-	1147	Mokosh_TypeI_MkoA	-	1112	False	False	4.4e-17	74.5	0.0	False	False	KAF8377296.1
GCA_015143295.1-Pla_CM026574.1_i000_029991	-	1127	Mokosh_TypeI_MkoA	-	1112	False	False	4.4e-05	34.8	0.0	False	False	KAF8377297.1
GCA_015143295.1-Pla_CM026574.1_i000_029996	-	495	Mokosh_TypeI_MkoA	-	1112	False	False	1.9e-21	89.0	0.0	False	False	KAF8377302.1
GCA_015143295.1-Pla_CM026574.1_i000_030008	-	720	Mokosh_TypeI_MkoA	-	1112	False	False	3e-10	51.9	0.0	False	False	KAF8377314.1
GCA_015143295.1-Pla_CM026574.1_i000_030031	-	475	Mokosh_TypeI_MkoA	-	1112	False	False	8.2e-25	100.1	0.0	False	False	KAF8377337.1
GCA_015143295.1-Pla_CM026574.1_i000_030036	-	705	Mokosh_TypeI_MkoA	-	1112	False	False	5.4e-17	74.2	0.0	False	False	KAF8377342.1
GCA_015143295.1-Pla_CM026574.1_i000_030170	-	459	Mokosh_TypeI_MkoA	-	1112	False	False	1.6e-09	49.5	0.1	False	False	KAF8377476.1
GCA_015143295.1-Pla_CM026574.1_i000_030188	-	428	Mokosh_TypeI_MkoA	-	1112	False	False	2.2e-17	75.5	0.0	False	False	KAF8377494.1
GCA_015143295.1-Pla_CM026574.1_i000_030205	-	578	Mokosh_TypeI_MkoA	-	1112	False	False	1.3e-23	96.1	0.1	False	False	KAF8377511.1
GCA_015143295.1-Pla_CM026574.1_i000_030246	-	369	Mokosh_TypeI_MkoA	-	1112	False	False	8.9e-13	60.3	0.0	False	False	KAF8377552.1
GCA_015143295.1-Pla_CM026574.1_i000_030328	-	339	Mokosh_TypeI_MkoA	-	1112	False	False	1.7e-11	56.1	0.0	False	False	KAF8377634.1
GCA_015143295.1-Pla_CM026574.1_i000_030379	-	794	Mokosh_TypeI_MkoA	-	1112	False	False	1.6e-19	82.6	0.1	False	False	KAF8377685.1
GCA_015143295.1-Pla_CM026574.1_i000_030380	-	782	Mokosh_TypeI_MkoA	-	1112	False	False	2.6e-17	75.3	0.0	False	False	KAF8377686.1
GCA_015143295.1-Pla_CM026574.1_i000_030395	-	1015	Mokosh_TypeI_MkoA	-	1112	False	False	5.7e-18	77.5	0.0	False	False	KAF8377701.1
GCA_015143295.1-Pla_CM026574.1_i000_030443	-	562	Mokosh_TypeI_MkoA	-	1112	False	False	2.8e-18	78.5	0.0	False	False	KAF8377749.1
GCA_015143295.1-Pla_CM026574.1_i000_030453	-	328	Mokosh_TypeI_MkoA	-	1112	False	False	1.5e-26	105.9	0.0	False	False	KAF8377759.1
GCA_015143295.1-Pla_CM026574.1_i000_030519	-	641	Mokosh_TypeI_MkoA	-	1112	False	False	2.8000000000000004e-22	91.7	0.2	False	False	KAF8377825.1
GCA_015143295.1-Pla_CM026574.1_i000_030563	-	1129	Mokosh_TypeI_MkoA	-	1112	False	False	4.8e-17	74.4	0.0	False	False	KAF8377870.1
GCA_015143295.1-Pla_CM026574.1_i000_030648	-	564	Mokosh_TypeI_MkoA	-	1112	False	False	2.5e-17	75.4	0.0	False	False	KAF8377955.1
GCA_015143295.1-Pla_CM026574.1_i000_030664	-	671	Mokosh_TypeI_MkoA	-	1112	False	False	2.2e-18	78.9	0.0	False	False	KAF8377971.1
GCA_015143295.1-Pla_JABCRI010000046.1_i000_032048	-	974	Mokosh_TypeI_MkoA	-	1112	False	False	2.4e-21	88.7	0.0	False	False	KAF8376806.1
GCA_015143295.1-Pla_JABCRI010000046.1_i000_032050	-	360	Mokosh_TypeI_MkoA	-	1112	False	False	4.8e-13	61.1	0.0	False	False	KAF8376808.1
GCA_015143295.1-Pla_JABCRI010000059.1_i000_032245	-	912	Mokosh_TypeI_MkoA	-	1112	False	False	3.1e-19	81.7	0.0	False	False	KAF8376794.1
GCA_015143295.1-Pla_JABCRI010000075.1_i000_032450	-	398	Mokosh_TypeI_MkoA	-	1112	False	False	4.5e-08	44.7	0.0	False	False	KAF8376782.1
GCA_015143295.1-Pla_JABCRI010000106.1_i000_030978	-	788	Mokosh_TypeI_MkoA	-	1112	False	False	1.2e-19	83.1	0.0	False	False	KAF8376741.1
GCA_015143295.1-Pla_JABCRI010000132.1_i000_031310	-	975	Mokosh_TypeI_MkoA	-	1112	False	False	7.500000000000001e-22	90.3	0.0	False	False	KAF8376703.1
GCA_015143295.1-Pla_JABCRI010000132.1_i000_031311	-	592	Mokosh_TypeI_MkoA	-	1112	False	False	5.7e-21	87.4	0.0	False	False	KAF8376704.1
GCA_015143295.1-Pla_JABCRI010000143.1_i000_031527	-	615	Mokosh_TypeI_MkoA	-	1112	False	False	1.2e-14	66.5	0.6	False	False	KAF8376692.1
GCA_015143295.1-Pla_JABCRI010000216.1_i000_031687	-	848	Mokosh_TypeI_MkoA	-	1112	False	False	1.9e-19	82.4	0.0	False	False	KAF8370239.1
GCA_015143295.1-Pla_JABCRI010000245.1_i000_031743	-	969	Mokosh_TypeI_MkoA	-	1112	False	False	6.1e-19	80.7	0.0	False	False	KAF8370185.1
GCA_015143295.1-Pla_JABCRI010000246.1_i000_031754	-	846	Mokosh_TypeI_MkoA	-	1112	False	False	1.3e-18	79.6	0.0	False	False	KAF8370160.1
GCA_015143295.1-Pla_JABCRI010000251.1_i000_031806	-	430	Mokosh_TypeI_MkoA	-	1112	False	False	7.8e-21	86.9	0.0	False	False	KAF8370122.1
GCA_015143295.1-Pla_JABCRI010000267.1_i000_031824	-	803	Mokosh_TypeI_MkoA	-	1112	False	False	2e-14	65.7	0.0	False	False	KAF8370106.1
GCA_015143295.1-Pla_JABCRI010000285.1_i000_031847	-	225	Mokosh_TypeI_MkoA	-	1112	False	False	8e-08	43.9	0.0	False	False	KAF8370088.1
GCA_015143295.1-Pla_JABCRI010000298.1_i000_031874	-	1297	Mokosh_TypeI_MkoA	-	1112	False	False	5.300000000000001e-22	90.8	0.0	False	False	KAF8370075.1
GCA_015143295.1-Pla_JABCRI010000323.1_i000_031913	-	680	Mokosh_TypeI_MkoA	-	1112	False	False	1.7e-18	79.2	0.0	False	False	KAF8370027.1
GCA_015143295.1-Pla_JABCRI010000323.1_i000_031914	-	694	Mokosh_TypeI_MkoA	-	1112	False	False	4.9e-15	67.8	0.0	False	False	KAF8370028.1
GCA_015143295.1-Pla_JABCRI010000323.1_i000_031915	-	698	Mokosh_TypeI_MkoA	-	1112	False	False	2e-15	69.1	0.0	False	False	KAF8370029.1
GCA_015143295.1-Pla_JABCRI010000323.1_i000_031917	-	380	Mokosh_TypeI_MkoA	-	1112	False	False	2e-20	85.6	0.0	False	False	KAF8370031.1
GCA_015143295.1-Pla_JABCRI010000323.1_i000_031920	-	440	Mokosh_TypeI_MkoA	-	1112	False	False	3.6e-17	74.8	0.0	False	False	KAF8370034.1
GCA_015143295.1-Pla_JABCRI010000323.1_i000_031925	-	1368	Mokosh_TypeI_MkoA	-	1112	False	False	8.899999999999999e-25	100.0	0.1	False	False	KAF8370039.1
GCA_015143295.1-Pla_JABCRI010000323.1_i000_031927	-	491	Mokosh_TypeI_MkoA	-	1112	False	False	3.3e-16	71.6	0.0	False	False	KAF8370041.1
GCA_015143295.1-Pla_JABCRI010000392.1_i000_032020	-	916	Mokosh_TypeI_MkoA	-	1112	False	False	7.2e-17	73.8	0.0	False	False	KAF8369943.1
GCA_015143295.1-Pla_JABCRI010000416.1_i000_032057	-	404	Mokosh_TypeI_MkoA	-	1112	False	False	8.6e-11	53.7	0.0	False	False	KAF8369911.1
GCA_015143295.1-Pla_JABCRI010000420.1_i000_032062	-	676	Mokosh_TypeI_MkoA	-	1112	False	False	1.2e-15	69.8	0.0	False	False	KAF8369898.1
GCA_015143295.1-Pla_JABCRI010000431.1_i000_032102	-	1221	Mokosh_TypeI_MkoA	-	1112	False	False	2e-21	88.9	0.0	False	False	KAF8369871.1
GCA_015143295.1-Pla_JABCRI010000462.1_i000_032133	-	1331	Mokosh_TypeI_MkoA	-	1112	False	False	7.2e-15	67.2	0.0	False	False	KAF8369841.1
GCA_015143295.1-Pla_JABCRI010000594.1_i000_032296	-	614	Mokosh_TypeI_MkoA	-	1112	False	False	1.3e-10	53.1	0.0	False	False	KAF8369689.1
GCA_015143295.1-Pla_JABCRI010000594.1_i000_032297	-	253	Mokosh_TypeI_MkoA	-	1112	False	False	1.8e-08	46.0	0.1	False	False	KAF8369690.1
GCA_015143295.1-Pla_JABCRI010000645.1_i000_032387	-	667	Mokosh_TypeI_MkoA	-	1112	False	False	5.6e-17	74.2	0.0	False	False	KAF8369592.1
GCA_015143295.1-Pla_JABCRI010000645.1_i000_032389	-	667	Mokosh_TypeI_MkoA	-	1112	False	False	7.5e-17	73.8	0.0	False	False	KAF8369594.1
GCA_015143295.1-Pla_JABCRI010000645.1_i000_032390	-	719	Mokosh_TypeI_MkoA	-	1112	False	False	3e-15	68.5	0.0	False	False	KAF8369595.1
GCA_015143295.1-Pla_JABCRI010000657.1_i000_032417	-	727	Mokosh_TypeI_MkoA	-	1112	False	False	1.9e-16	72.4	0.0	False	False	KAF8369579.1
GCA_015143295.1-Pla_JABCRI010000658.1_i000_032426	-	796	Mokosh_TypeI_MkoA	-	1112	False	False	4.7e-18	77.7	0.0	False	False	KAF8369570.1
GCA_015143295.1-Pla_JABCRI010000663.1_i000_032433	-	1139	Mokosh_TypeI_MkoA	-	1112	False	False	6e-18	77.4	0.3	False	False	KAF8369558.1
GCA_015143295.1-Pla_JABCRI010000663.1_i000_032435	-	741	Mokosh_TypeI_MkoA	-	1112	False	False	1.1e-18	79.9	0.0	False	False	KAF8369560.1
GCA_015143295.1-Pla_JABCRI010000681.1_i000_032449	-	579	Mokosh_TypeI_MkoA	-	1112	False	False	3.2e-13	61.8	0.0	False	False	KAF8369543.1
GCA_015143295.1-Pla_JABCRI010000714.1_i000_032483	-	560	Mokosh_TypeI_MkoA	-	1112	False	False	1.7e-07	42.8	0.0	False	False	KAF8369513.1
GCA_015143295.1-Pla_JABCRI010000726.1_i000_032505	-	1056	Mokosh_TypeI_MkoA	-	1112	False	False	6.2e-14	64.1	0.0	False	False	KAF8369496.1
GCA_015143295.1-Pla_JABCRI010000758.1_i000_032546	-	252	Mokosh_TypeI_MkoA	-	1112	False	False	2e-11	55.8	0.0	False	False	KAF8369453.1
GCA_015143295.1-Pla_JABCRI010000761.1_i000_032550	-	742	Mokosh_TypeI_MkoA	-	1112	False	False	4.2e-18	77.9	0.0	False	False	KAF8369448.1
GCA_015143295.1-Pla_JABCRI010000786.1_i000_032581	-	739	Mokosh_TypeI_MkoA	-	1112	False	False	5.5e-24	97.4	0.0	False	False	KAF8369420.1
GCA_015143295.1-Pla_JABCRI010000862.1_i000_030760	-	892	Mokosh_TypeI_MkoA	-	1112	False	False	1e-18	80.0	0.0	False	False	KAF8369295.1
GCA_015143295.1-Pla_JABCRI010000879.1_i000_030787	-	317	Mokosh_TypeI_MkoA	-	1112	False	False	9.499999999999999e-24	96.6	0.0	False	False	KAF8369278.1
GCA_015143295.1-Pla_JABCRI010000881.1_i000_030788	-	184	Mokosh_TypeI_MkoA	-	1112	False	False	2.1e-14	65.7	0.0	False	False	KAF8369277.1
GCA_015143295.1-Pla_JABCRI010000896.1_i000_030811	-	621	Mokosh_TypeI_MkoA	-	1112	False	False	1.6e-14	66.0	0.0	False	False	KAF8369260.1
GCA_015143295.1-Pla_JABCRI010000900.1_i000_030816	-	353	Mokosh_TypeI_MkoA	-	1112	False	False	2e-12	59.1	0.0	False	False	KAF8365247.1
GCA_015143295.1-Pla_JABCRI010000900.1_i000_030817	-	358	Mokosh_TypeI_MkoA	-	1112	False	False	8.3e-14	63.7	0.0	False	False	KAF8365248.1
GCA_015143295.1-Pla_JABCRI010000989.1_i000_030926	-	339	Mokosh_TypeI_MkoA	-	1112	False	False	3.7e-09	48.3	0.0	False	False	KAF8365154.1
GCA_015143295.1-Pla_JABCRI010000989.1_i000_030928	-	624	Mokosh_TypeI_MkoA	-	1112	False	False	8.4e-16	70.3	0.0	False	False	KAF8365156.1
GCA_015143295.1-Pla_JABCRI010000994.1_i000_030963	-	478	Mokosh_TypeI_MkoA	-	1112	False	False	2.7e-20	85.2	0.0	False	False	KAF8365137.1
GCA_015143295.1-Pla_JABCRI010001048.1_i000_031020	-	814	Mokosh_TypeI_MkoA	-	1112	False	False	4.3e-20	84.5	0.0	False	False	KAF8365051.1
GCA_015143295.1-Pla_JABCRI010001048.1_i000_031032	-	921	Mokosh_TypeI_MkoA	-	1112	False	False	8.7e-14	63.6	0.0	False	False	KAF8365063.1
GCA_015143295.1-Pla_JABCRI010001062.1_i000_031049	-	973	Mokosh_TypeI_MkoA	-	1112	False	False	1.6e-21	89.2	0.0	False	False	KAF8365038.1
GCA_015143295.1-Pla_JABCRI010001088.1_i000_031079	-	197	Mokosh_TypeI_MkoA	-	1112	False	False	7.4e-12	57.2	0.0	False	False	KAF8365008.1
GCA_015143295.1-Pla_JABCRI010001088.1_i000_031080	-	929	Mokosh_TypeI_MkoA	-	1112	False	False	3.9e-11	54.8	0.0	False	False	KAF8365009.1
GCA_015143295.1-Pla_JABCRI010001113.1_i000_031104	-	396	Mokosh_TypeI_MkoA	-	1112	False	False	1.7e-09	49.4	0.0	False	False	KAF8364986.1
GCA_015143295.1-Pla_JABCRI010001113.1_i000_031105	-	450	Mokosh_TypeI_MkoA	-	1112	False	False	1.7e-09	49.4	0.0	False	False	KAF8364987.1
GCA_015143295.1-Pla_JABCRI010001123.1_i000_031152	-	368	Mokosh_TypeI_MkoA	-	1112	False	False	1.2e-17	76.4	0.0	False	False	KAF8364940.1
GCA_015143295.1-Pla_JABCRI010001138.1_i000_031173	-	385	Mokosh_TypeI_MkoA	-	1112	False	False	1.7e-08	46.1	0.0	False	False	KAF8364919.1
GCA_015143295.1-Pla_JABCRI010001138.1_i000_031175	-	476	Mokosh_TypeI_MkoA	-	1112	False	False	5.5e-20	84.1	0.0	False	False	KAF8364921.1
GCA_015143295.1-Pla_JABCRI010001189.1_i000_031249	-	322	Mokosh_TypeI_MkoA	-	1112	False	False	5.8e-08	44.3	0.0	False	False	KAF8364853.1
GCA_015143295.1-Pla_JABCRI010001198.1_i000_031258	-	452	Mokosh_TypeI_MkoA	-	1112	False	False	2.6e-08	45.5	0.0	False	False	KAF8364845.1
GCA_015143295.1-Pla_JABCRI010001233.1_i000_031298	-	103	Mokosh_TypeI_MkoA	-	1112	False	False	5.1e-08	44.5	0.0	False	False	KAF8364808.1
GCA_015143295.1-Pla_JABCRI010001300.1_i000_031374	-	623	Mokosh_TypeI_MkoA	-	1112	False	False	3.5e-19	81.5	0.1	False	False	KAF8364745.1
GCA_015143295.1-Pla_JABCRI010001333.1_i000_031410	-	606	Mokosh_TypeI_MkoA	-	1112	False	False	5.2e-18	77.6	0.0	False	False	KAF8364711.1
GCA_015143295.1-Pla_JABCRI010001343.1_i000_031441	-	262	Mokosh_TypeI_MkoA	-	1112	False	False	2.2e-09	49.0	0.0	False	False	KAF8364665.1
GCA_015143295.1-Pla_JABCRI010001343.1_i000_031470	-	422	Mokosh_TypeI_MkoA	-	1112	False	False	7.8e-05	34.0	0.0	False	False	KAF8364694.1
GCA_015143295.1-Pla_JABCRI010001356.1_i000_031489	-	1269	Mokosh_TypeI_MkoA	-	1112	False	False	3.5e-19	81.5	0.0	False	False	KAF8364636.1
GCA_015143295.1-Pla_JABCRI010001464.1_i000_031598	-	1274	Mokosh_TypeI_MkoA	-	1112	False	False	3e-19	81.7	0.0	False	False	KAF8364547.1
GCA_015143295.1-Pla_JABCRI010001464.1_i000_031599	-	753	Mokosh_TypeI_MkoA	-	1112	False	False	3.3e-20	84.9	0.0	False	False	KAF8364548.1
GCA_015178925.1-Fun_WHVC01000001.1_i000_000019	-	1369	Mokosh_TypeI_MkoA	-	1112	False	False	1.5e-12	59.5	0.0	False	False	KAF8506521.1
GCA_015178925.1-Fun_WHVC01000001.1_i000_000061	-	558	Mokosh_TypeI_MkoA	-	1112	False	False	2.3e-08	45.7	0.2	False	False	KAF8506563.1
GCA_015178925.1-Fun_WHVC01000001.1_i000_000110	-	413	Mokosh_TypeI_MkoA	-	1112	False	False	2.2e-06	39.1	0.2	False	False	KAF8506612.1
GCA_015178925.1-Fun_WHVC01000001.1_i000_000155	-	342	Mokosh_TypeI_MkoA	-	1112	False	False	1.4e-20	86.1	0.1	False	False	KAF8506657.1
GCA_015178925.1-Fun_WHVC01000001.1_i000_000188	-	968	Mokosh_TypeI_MkoA	-	1112	False	False	2.6e-12	58.7	0.0	False	False	KAF8506690.1
GCA_015178925.1-Fun_WHVC01000001.1_i000_000321	-	367	Mokosh_TypeI_MkoA	-	1112	False	False	1.5e-05	36.3	0.0	False	False	KAF8506823.1
GCA_015178925.1-Fun_WHVC01000001.1_i000_000370	-	1379	Mokosh_TypeI_MkoA	-	1112	False	False	7.000000000000001e-23	93.7	0.0	False	False	KAF8506872.1
GCA_015178925.1-Fun_WHVC01000001.1_i000_000396	-	546	Mokosh_TypeI_MkoA	-	1112	False	False	8.8e-08	43.7	0.0	False	False	KAF8506898.1
GCA_015178925.1-Fun_WHVC01000001.1_i000_000397	-	504	Mokosh_TypeI_MkoA	-	1112	False	False	6e-09	47.6	0.0	False	False	KAF8506899.1
GCA_015178925.1-Fun_WHVC01000001.1_i000_000435	-	411	Mokosh_TypeI_MkoA	-	1112	False	False	5.9e-20	84.0	0.0	False	False	KAF8506937.1
GCA_015178925.1-Fun_WHVC01000001.1_i000_000518	-	481	Mokosh_TypeI_MkoA	-	1112	False	False	2.1e-20	85.5	0.0	False	False	KAF8507020.1
GCA_015178925.1-Fun_WHVC01000001.1_i000_000580	-	578	Mokosh_TypeI_MkoA	-	1112	False	False	9.6e-14	63.5	0.0	False	False	KAF8507082.1
GCA_015178925.1-Fun_WHVC01000001.1_i000_000616	-	376	Mokosh_TypeI_MkoA	-	1112	False	False	4.8e-12	57.8	0.0	False	False	KAF8507118.1
GCA_015178925.1-Fun_WHVC01000001.1_i000_000714	-	297	Mokosh_TypeI_MkoA	-	1112	False	False	0.0003	32.0	0.0	False	False	KAF8507216.1
GCA_015178925.1-Fun_WHVC01000001.1_i000_000718	-	945	Mokosh_TypeI_MkoA	-	1112	False	False	0.0007	30.8	0.1	False	False	KAF8507220.1
GCA_015178925.1-Fun_WHVC01000001.1_i000_000720	-	346	Mokosh_TypeI_MkoA	-	1112	False	False	8.2e-09	47.1	0.0	False	False	KAF8507222.1
GCA_015178925.1-Fun_WHVC01000001.1_i000_000723	-	317	Mokosh_TypeI_MkoA	-	1112	False	False	6.6e-09	47.4	0.0	False	False	KAF8507225.1
GCA_015178925.1-Fun_WHVC01000002.1_i000_003719	-	266	Mokosh_TypeI_MkoA	-	1112	False	False	1.4e-20	86.1	0.0	False	False	KAF8505390.1
GCA_015178925.1-Fun_WHVC01000002.1_i000_003728	-	438	Mokosh_TypeI_MkoA	-	1112	False	False	5.5e-21	87.4	0.0	False	False	KAF8505399.1
GCA_015178925.1-Fun_WHVC01000002.1_i000_003758	-	724	Mokosh_TypeI_MkoA	-	1112	False	False	0.0009	30.4	0.1	False	False	KAF8505429.1
GCA_015178925.1-Fun_WHVC01000002.1_i000_003759	-	284	Mokosh_TypeI_MkoA	-	1112	False	False	8.9e-07	40.4	0.0	False	False	KAF8505430.1
GCA_015178925.1-Fun_WHVC01000002.1_i000_003856	-	560	Mokosh_TypeI_MkoA	-	1112	False	False	9.1e-17	73.5	0.0	False	False	KAF8505527.1
GCA_015178925.1-Fun_WHVC01000002.1_i000_004001	-	1854	Mokosh_TypeI_MkoA	-	1112	False	False	9.9e-20	83.3	0.6	False	False	KAF8505672.1
GCA_015178925.1-Fun_WHVC01000002.1_i000_004005	-	702	Mokosh_TypeI_MkoA	-	1112	False	False	5.5e-14	64.3	0.0	False	False	KAF8505676.1
GCA_015178925.1-Fun_WHVC01000002.1_i000_004039	-	671	Mokosh_TypeI_MkoA	-	1112	False	False	1.1e-21	89.8	0.0	False	False	KAF8505710.1
GCA_015178925.1-Fun_WHVC01000002.1_i000_004078	-	342	Mokosh_TypeI_MkoA	-	1112	False	False	6.8e-23	93.8	0.0	False	False	KAF8505749.1
GCA_015178925.1-Fun_WHVC01000002.1_i000_004179	-	680	Mokosh_TypeI_MkoA	-	1112	False	False	1.1e-16	73.2	0.0	False	False	KAF8505850.1
GCA_015178925.1-Fun_WHVC01000002.1_i000_004272	-	410	Mokosh_TypeI_MkoA	-	1112	False	False	2.2e-22	92.1	0.0	False	False	KAF8505943.1
GCA_015178925.1-Fun_WHVC01000002.1_i000_004279	-	497	Mokosh_TypeI_MkoA	-	1112	False	False	9.7e-19	80.0	0.3	False	False	KAF8505950.1
GCA_015178925.1-Fun_WHVC01000002.1_i000_004331	-	585	Mokosh_TypeI_MkoA	-	1112	False	False	2.1e-14	65.7	0.0	False	False	KAF8506002.1
GCA_015178925.1-Fun_WHVC01000002.1_i000_004417	-	238	Mokosh_TypeI_MkoA	-	1112	False	False	4.6e-09	48.0	0.0	False	False	KAF8506088.1
GCA_015178925.1-Fun_WHVC01000003.1_i000_006235	-	1566	Mokosh_TypeI_MkoA	-	1112	False	False	4.4e-21	87.8	6.3	False	False	KAF8504305.1
GCA_015178925.1-Fun_WHVC01000003.1_i000_006241	-	469	Mokosh_TypeI_MkoA	-	1112	False	False	3.3e-17	74.9	0.0	False	False	KAF8504311.1
GCA_015178925.1-Fun_WHVC01000003.1_i000_006246	-	553	Mokosh_TypeI_MkoA	-	1112	False	False	1e-19	83.2	0.0	False	False	KAF8504316.1
GCA_015178925.1-Fun_WHVC01000003.1_i000_006268	-	311	Mokosh_TypeI_MkoA	-	1112	False	False	5.4e-05	34.5	0.0	False	False	KAF8504338.1
GCA_015178925.1-Fun_WHVC01000003.1_i000_006342	-	382	Mokosh_TypeI_MkoA	-	1112	False	False	2e-14	65.7	0.0	False	False	KAF8504412.1
GCA_015178925.1-Fun_WHVC01000003.1_i000_006364	-	360	Mokosh_TypeI_MkoA	-	1112	False	False	8.2e-17	73.6	0.0	False	False	KAF8504434.1
GCA_015178925.1-Fun_WHVC01000003.1_i000_006413	-	320	Mokosh_TypeI_MkoA	-	1112	False	False	1.1e-08	46.7	0.0	False	False	KAF8504483.1
GCA_015178925.1-Fun_WHVC01000003.1_i000_006414	-	320	Mokosh_TypeI_MkoA	-	1112	False	False	1.1e-08	46.7	0.0	False	False	KAF8504484.1
GCA_015178925.1-Fun_WHVC01000003.1_i000_006452	-	1239	Mokosh_TypeI_MkoA	-	1112	False	False	5.9e-19	80.7	0.0	False	False	KAF8504522.1
GCA_015178925.1-Fun_WHVC01000003.1_i000_006561	-	443	Mokosh_TypeI_MkoA	-	1112	False	False	2.8e-19	81.8	0.0	False	False	KAF8504631.1
GCA_015178925.1-Fun_WHVC01000003.1_i000_006756	-	900	Mokosh_TypeI_MkoA	-	1112	False	False	1.7999999999999997e-24	99.0	0.0	False	False	KAF8504826.1
GCA_015178925.1-Fun_WHVC01000003.1_i000_006757	-	485	Mokosh_TypeI_MkoA	-	1112	False	False	6.5e-20	83.9	0.0	False	False	KAF8504827.1
GCA_015178925.1-Fun_WHVC01000003.1_i000_006824	-	192	Mokosh_TypeI_MkoA	-	1112	False	False	6.7e-12	57.4	0.0	False	False	KAF8504894.1
GCA_015178925.1-Fun_WHVC01000003.1_i000_006855	-	725	Mokosh_TypeI_MkoA	-	1112	False	False	0.00084	30.5	0.1	False	False	KAF8504925.1
GCA_015178925.1-Fun_WHVC01000003.1_i000_006858	-	320	Mokosh_TypeI_MkoA	-	1112	False	False	6.6e-08	44.1	0.0	False	False	KAF8504928.1
GCA_015178925.1-Fun_WHVC01000004.1_i000_008254	-	476	Mokosh_TypeI_MkoA	-	1112	False	False	4e-05	34.9	0.0	False	False	KAF8503320.1
GCA_015178925.1-Fun_WHVC01000004.1_i000_008316	-	973	Mokosh_TypeI_MkoA	-	1112	False	False	1.6e-17	76.0	3.3	False	False	KAF8503382.1
GCA_015178925.1-Fun_WHVC01000004.1_i000_008367	-	1214	Mokosh_TypeI_MkoA	-	1112	False	False	5.5e-25	100.7	0.0	False	False	KAF8503433.1
GCA_015178925.1-Fun_WHVC01000004.1_i000_008434	-	985	Mokosh_TypeI_MkoA	-	1112	False	False	7.1e-15	67.2	0.0	False	False	KAF8503500.1
GCA_015178925.1-Fun_WHVC01000004.1_i000_008592	-	503	Mokosh_TypeI_MkoA	-	1112	False	False	0.0005	31.3	0.0	False	False	KAF8503658.1
GCA_015178925.1-Fun_WHVC01000004.1_i000_008690	-	873	Mokosh_TypeI_MkoA	-	1112	False	False	3.1e-12	58.5	0.0	False	False	KAF8503756.1
GCA_015178925.1-Fun_WHVC01000004.1_i000_008700	-	467	Mokosh_TypeI_MkoA	-	1112	False	False	7.7e-18	77.0	0.0	False	False	KAF8503766.1
GCA_015178925.1-Fun_WHVC01000005.1_i000_009694	-	360	Mokosh_TypeI_MkoA	-	1112	False	False	4.6e-25	100.9	0.0	False	False	KAF8502686.1
GCA_015178925.1-Fun_WHVC01000005.1_i000_009775	-	710	Mokosh_TypeI_MkoA	-	1112	False	False	0.00082	30.6	0.1	False	False	KAF8502767.1
GCA_015178925.1-Fun_WHVC01000005.1_i000_009779	-	320	Mokosh_TypeI_MkoA	-	1112	False	False	6.6e-08	44.1	0.0	False	False	KAF8502771.1
GCA_015178925.1-Fun_WHVC01000005.1_i000_009793	-	320	Mokosh_TypeI_MkoA	-	1112	False	False	6.6e-08	44.1	0.0	False	False	KAF8502785.1
GCA_015178925.1-Fun_WHVC01000005.1_i000_009854	-	320	Mokosh_TypeI_MkoA	-	1112	False	False	1.5e-08	46.3	0.0	False	False	KAF8502846.1
GCA_015178925.1-Fun_WHVC01000005.1_i000_009894	-	405	Mokosh_TypeI_MkoA	-	1112	False	False	0.00019	32.7	0.0	False	False	KAF8502886.1
GCA_015178925.1-Fun_WHVC01000005.1_i000_009895	-	275	Mokosh_TypeI_MkoA	-	1112	False	False	0.0002	32.6	0.1	False	False	KAF8502887.1
GCA_015178925.1-Fun_WHVC01000005.1_i000_009902	-	286	Mokosh_TypeI_MkoA	-	1112	False	False	0.0001	33.6	0.1	False	False	KAF8502894.1
GCA_015178925.1-Fun_WHVC01000006.1_i000_010547	-	320	Mokosh_TypeI_MkoA	-	1112	False	False	2.8e-08	45.4	0.0	False	False	KAF8502002.1
GCA_015178925.1-Fun_WHVC01000006.1_i000_010557	-	296	Mokosh_TypeI_MkoA	-	1112	False	False	7.2e-08	44.0	0.0	False	False	KAF8502012.1
GCA_015178925.1-Fun_WHVC01000006.1_i000_010568	-	320	Mokosh_TypeI_MkoA	-	1112	False	False	2.6e-08	45.5	0.0	False	False	KAF8502023.1
GCA_015178925.1-Fun_WHVC01000006.1_i000_010572	-	725	Mokosh_TypeI_MkoA	-	1112	False	False	0.00093	30.4	0.1	False	False	KAF8502027.1
GCA_015178925.1-Fun_WHVC01000006.1_i000_010573	-	724	Mokosh_TypeI_MkoA	-	1112	False	False	0.00093	30.4	0.1	False	False	KAF8502028.1
GCA_015178925.1-Fun_WHVC01000006.1_i000_010577	-	320	Mokosh_TypeI_MkoA	-	1112	False	False	3.3e-08	45.1	0.0	False	False	KAF8502032.1
GCA_015178925.1-Fun_WHVC01000006.1_i000_010702	-	382	Mokosh_TypeI_MkoA	-	1112	False	False	9.4e-10	50.2	0.0	False	False	KAF8502157.1
GCA_015178925.1-Fun_WHVC01000006.1_i000_010727	-	395	Mokosh_TypeI_MkoA	-	1112	False	False	1.9e-11	55.9	0.0	False	False	KAF8502182.1
GCA_015178925.1-Fun_WHVC01000006.1_i000_010756	-	726	Mokosh_TypeI_MkoA	-	1112	False	False	0.00086	30.5	0.1	False	False	KAF8502211.1
GCA_015178925.1-Fun_WHVC01000006.1_i000_010760	-	320	Mokosh_TypeI_MkoA	-	1112	False	False	1.1e-08	46.7	0.0	False	False	KAF8502215.1
GCA_015178925.1-Fun_WHVC01000006.1_i000_010845	-	330	Mokosh_TypeI_MkoA	-	1112	False	False	6.1e-19	80.7	0.0	False	False	KAF8502300.1
GCA_015178925.1-Fun_WHVC01000006.1_i000_010864	-	781	Mokosh_TypeI_MkoA	-	1112	False	False	1.1e-21	89.8	0.0	False	False	KAF8502319.1
GCA_015178925.1-Fun_WHVC01000006.1_i000_010871	-	219	Mokosh_TypeI_MkoA	-	1112	False	False	0.00016	32.9	0.0	False	False	KAF8502326.1
GCA_015178925.1-Fun_WHVC01000007.1_i000_011311	-	522	Mokosh_TypeI_MkoA	-	1112	False	False	1.4e-12	59.6	0.0	False	False	KAF8501387.1
GCA_015178925.1-Fun_WHVC01000007.1_i000_011522	-	359	Mokosh_TypeI_MkoA	-	1112	False	False	1.5e-09	49.6	0.1	False	False	KAF8501598.1
GCA_015178925.1-Fun_WHVC01000007.1_i000_011524	-	414	Mokosh_TypeI_MkoA	-	1112	False	False	5.9e-14	64.2	0.0	False	False	KAF8501600.1
GCA_015178925.1-Fun_WHVC01000007.1_i000_011602	-	840	Mokosh_TypeI_MkoA	-	1112	False	False	2e-57	208.1	2.6	False	False	KAF8501678.1
GCA_015178925.1-Fun_WHVC01000007.1_i000_011648	-	441	Mokosh_TypeI_MkoA	-	1112	False	False	4.4e-22	91.1	0.0	False	False	KAF8501724.1
GCA_015178925.1-Fun_WHVC01000007.1_i000_011693	-	542	Mokosh_TypeI_MkoA	-	1112	False	False	1.9e-05	36.0	0.0	False	False	KAF8501769.1
GCA_015178925.1-Fun_WHVC01000007.1_i000_011711	-	1017	Mokosh_TypeI_MkoA	-	1112	False	False	3e-16	71.8	0.0	False	False	KAF8501787.1
GCA_015178925.1-Fun_WHVC01000007.1_i000_011721	-	682	Mokosh_TypeI_MkoA	-	1112	False	False	0.00086	30.5	0.1	False	False	KAF8501797.1
GCA_015178925.1-Fun_WHVC01000007.1_i000_011724	-	320	Mokosh_TypeI_MkoA	-	1112	False	False	1.1e-08	46.7	0.0	False	False	KAF8501800.1
GCA_015178925.1-Fun_WHVC01000008.1_i000_012176	-	552	Mokosh_TypeI_MkoA	-	1112	False	False	1.1e-20	86.4	0.0	False	False	KAF8500827.1
GCA_015178925.1-Fun_WHVC01000008.1_i000_012274	-	320	Mokosh_TypeI_MkoA	-	1112	False	False	1.4e-08	46.4	0.0	False	False	KAF8500925.1
GCA_015178925.1-Fun_WHVC01000008.1_i000_012275	-	295	Mokosh_TypeI_MkoA	-	1112	False	False	0.00025	32.3	0.1	False	False	KAF8500926.1
GCA_015178925.1-Fun_WHVC01000008.1_i000_012280	-	342	Mokosh_TypeI_MkoA	-	1112	False	False	6.4e-17	74.0	0.0	False	False	KAF8500931.1
GCA_015178925.1-Fun_WHVC01000008.1_i000_012306	-	1120	Mokosh_TypeI_MkoA	-	1112	False	False	1.6e-21	89.2	0.0	False	False	KAF8500957.1
GCA_015178925.1-Fun_WHVC01000008.1_i000_012347	-	1565	Mokosh_TypeI_MkoA	-	1112	False	False	2.6e-74	264.0	0.5	False	False	KAF8500998.1
GCA_015178925.1-Fun_WHVC01000008.1_i000_012444	-	544	Mokosh_TypeI_MkoA	-	1112	False	False	1.9e-06	39.3	0.0	False	False	KAF8501095.1
GCA_015178925.1-Fun_WHVC01000008.1_i000_012474	-	355	Mokosh_TypeI_MkoA	-	1112	False	False	6.9e-09	47.4	0.0	False	False	KAF8501125.1
GCA_015178925.1-Fun_WHVC01000008.1_i000_012496	-	320	Mokosh_TypeI_MkoA	-	1112	False	False	6.6e-09	47.5	0.0	False	False	KAF8501147.1
GCA_015178925.1-Fun_WHVC01000008.1_i000_012522	-	335	Mokosh_TypeI_MkoA	-	1112	False	False	2.5e-06	38.9	0.0	False	False	KAF8501173.1
GCA_015178925.1-Fun_WHVC01000009.1_i000_012741	-	1670	Mokosh_TypeI_MkoA	-	1112	False	False	7.3e-06	37.4	0.0	False	False	KAF8500153.1
GCA_015178925.1-Fun_WHVC01000009.1_i000_012750	-	827	Mokosh_TypeI_MkoA	-	1112	False	False	9.2e-82	288.7	0.0	False	False	KAF8500162.1
GCA_015178925.1-Fun_WHVC01000009.1_i000_012777	-	328	Mokosh_TypeI_MkoA	-	1112	False	False	7.4e-21	87.0	0.0	False	False	KAF8500189.1
GCA_015178925.1-Fun_WHVC01000009.1_i000_012857	-	702	Mokosh_TypeI_MkoA	-	1112	False	False	7.2e-11	53.9	0.0	False	False	KAF8500269.1
GCA_015178925.1-Fun_WHVC01000009.1_i000_012875	-	320	Mokosh_TypeI_MkoA	-	1112	False	False	9e-07	40.4	0.0	False	False	KAF8500287.1
GCA_015178925.1-Fun_WHVC01000009.1_i000_012877	-	724	Mokosh_TypeI_MkoA	-	1112	False	False	0.00093	30.4	0.1	False	False	KAF8500289.1
GCA_015178925.1-Fun_WHVC01000009.1_i000_013002	-	989	Mokosh_TypeI_MkoA	-	1112	False	False	1.1e-21	89.8	0.0	False	False	KAF8500414.1
GCA_015178925.1-Fun_WHVC01000009.1_i000_013003	-	535	Mokosh_TypeI_MkoA	-	1112	False	False	3.4e-16	71.6	0.0	False	False	KAF8500415.1
GCA_015178925.1-Fun_WHVC01000009.1_i000_013005	-	859	Mokosh_TypeI_MkoA	-	1112	False	False	3.7999999999999997e-47	174.1	0.0	False	False	KAF8500417.1
GCA_015178925.1-Fun_WHVC01000009.1_i000_013079	-	696	Mokosh_TypeI_MkoA	-	1112	False	False	0.00066	30.9	0.1	False	False	KAF8500491.1
GCA_015178925.1-Fun_WHVC01000009.1_i000_013083	-	158	Mokosh_TypeI_MkoA	-	1112	False	False	0.00061	31.0	0.0	False	False	KAF8500495.1
GCA_015178925.1-Fun_WHVC01000009.1_i000_013096	-	280	Mokosh_TypeI_MkoA	-	1112	False	False	9.2e-09	47.0	0.0	False	False	KAF8500508.1
GCA_015178925.1-Fun_WHVC01000009.1_i000_013099	-	320	Mokosh_TypeI_MkoA	-	1112	False	False	5e-08	44.5	0.0	False	False	KAF8500511.1
GCA_015178925.1-Fun_WHVC01000010.1_i000_000738	-	1299	Mokosh_TypeI_MkoA	-	1112	False	False	9.6e-20	83.3	0.0	False	False	KAF8499543.1
GCA_015178925.1-Fun_WHVC01000010.1_i000_000758	-	873	Mokosh_TypeI_MkoA	-	1112	False	False	6e-06	37.7	0.0	False	False	KAF8499563.1
GCA_015178925.1-Fun_WHVC01000010.1_i000_000883	-	790	Mokosh_TypeI_MkoA	-	1112	False	False	3.8e-14	64.8	0.0	False	False	KAF8499688.1
GCA_015178925.1-Fun_WHVC01000010.1_i000_000929	-	895	Mokosh_TypeI_MkoA	-	1112	False	False	9.8e-15	66.7	0.0	False	False	KAF8499734.1
GCA_015178925.1-Fun_WHVC01000010.1_i000_000943	-	504	Mokosh_TypeI_MkoA	-	1112	False	False	2.6e-13	62.0	0.0	False	False	KAF8499748.1
GCA_015178925.1-Fun_WHVC01000010.1_i000_000984	-	307	Mokosh_TypeI_MkoA	-	1112	False	False	2.6e-17	75.3	0.0	False	False	KAF8499789.1
GCA_015178925.1-Fun_WHVC01000010.1_i000_001035	-	320	Mokosh_TypeI_MkoA	-	1112	False	False	1.1e-08	46.7	0.0	False	False	KAF8499840.1
GCA_015178925.1-Fun_WHVC01000010.1_i000_001039	-	216	Mokosh_TypeI_MkoA	-	1112	False	False	0.00012	33.3	0.1	False	False	KAF8499844.1
GCA_015178925.1-Fun_WHVC01000010.1_i000_001040	-	724	Mokosh_TypeI_MkoA	-	1112	False	False	0.0009	30.4	0.1	False	False	KAF8499845.1
GCA_015178925.1-Fun_WHVC01000010.1_i000_001046	-	317	Mokosh_TypeI_MkoA	-	1112	False	False	8e-09	47.2	0.0	False	False	KAF8499851.1
GCA_015178925.1-Fun_WHVC01000010.1_i000_001059	-	294	Mokosh_TypeI_MkoA	-	1112	False	False	3.6e-06	38.4	0.0	False	False	KAF8499864.1
GCA_015178925.1-Fun_WHVC01000011.1_i000_001197	-	266	Mokosh_TypeI_MkoA	-	1112	False	False	1.8e-08	46.0	0.0	False	False	KAF8498944.1
GCA_015178925.1-Fun_WHVC01000011.1_i000_001227	-	358	Mokosh_TypeI_MkoA	-	1112	False	False	1.7e-05	36.1	0.0	False	False	KAF8498974.1
GCA_015178925.1-Fun_WHVC01000011.1_i000_001234	-	531	Mokosh_TypeI_MkoA	-	1112	False	False	2.9e-16	71.8	0.0	False	False	KAF8498981.1
GCA_015178925.1-Fun_WHVC01000011.1_i000_001259	-	562	Mokosh_TypeI_MkoA	-	1112	False	False	2.5e-20	85.3	0.0	False	False	KAF8499006.1
GCA_015178925.1-Fun_WHVC01000011.1_i000_001262	-	269	Mokosh_TypeI_MkoA	-	1112	False	False	2.8e-07	42.1	0.0	False	False	KAF8499009.1
GCA_015178925.1-Fun_WHVC01000011.1_i000_001306	-	320	Mokosh_TypeI_MkoA	-	1112	False	False	1.1e-08	46.7	0.0	False	False	KAF8499053.1
GCA_015178925.1-Fun_WHVC01000011.1_i000_001318	-	2315	Mokosh_TypeI_MkoA	-	1112	False	False	4.9e-05	34.6	0.0	False	False	KAF8499065.1
GCA_015178925.1-Fun_WHVC01000011.1_i000_001320	-	367	Mokosh_TypeI_MkoA	-	1112	False	False	1.4e-21	89.4	0.0	False	False	KAF8499067.1
GCA_015178925.1-Fun_WHVC01000011.1_i000_001481	-	510	Mokosh_TypeI_MkoA	-	1112	False	False	2.5e-21	88.6	0.0	False	False	KAF8499228.1
GCA_015178925.1-Fun_WHVC01000011.1_i000_001515	-	339	Mokosh_TypeI_MkoA	-	1112	False	False	7.6e-16	70.4	0.0	False	False	KAF8499262.1
GCA_015178925.1-Fun_WHVC01000011.1_i000_001536	-	350	Mokosh_TypeI_MkoA	-	1112	False	False	5.7e-06	37.7	0.0	False	False	KAF8499283.1
GCA_015178925.1-Fun_WHVC01000011.1_i000_001539	-	320	Mokosh_TypeI_MkoA	-	1112	False	False	1.1e-08	46.7	0.0	False	False	KAF8499286.1
GCA_015178925.1-Fun_WHVC01000011.1_i000_001543	-	724	Mokosh_TypeI_MkoA	-	1112	False	False	0.0009	30.4	0.1	False	False	KAF8499290.1
GCA_015178925.1-Fun_WHVC01000011.1_i000_001544	-	724	Mokosh_TypeI_MkoA	-	1112	False	False	0.00045	31.4	0.1	False	False	KAF8499291.1
GCA_015178925.1-Fun_WHVC01000012.1_i000_001621	-	791	Mokosh_TypeI_MkoA	-	1112	False	False	6.1e-23	93.9	0.0	False	False	KAF8498478.1
GCA_015178925.1-Fun_WHVC01000012.1_i000_001684	-	641	Mokosh_TypeI_MkoA	-	1112	False	False	9e-18	76.8	0.0	False	False	KAF8498541.1
GCA_015178925.1-Fun_WHVC01000012.1_i000_001735	-	360	Mokosh_TypeI_MkoA	-	1112	False	False	2.6e-17	75.3	0.0	False	False	KAF8498592.1
GCA_015178925.1-Fun_WHVC01000012.1_i000_001875	-	439	Mokosh_TypeI_MkoA	-	1112	False	False	1.1e-23	96.4	0.0	False	False	KAF8498732.1
GCA_015178925.1-Fun_WHVC01000012.1_i000_001924	-	633	Mokosh_TypeI_MkoA	-	1112	False	False	0.00052	31.2	0.1	False	False	KAF8498781.1
GCA_015178925.1-Fun_WHVC01000013.1_i000_001981	-	296	Mokosh_TypeI_MkoA	-	1112	False	False	1.5e-08	46.3	0.0	False	False	KAF8498042.1
GCA_015178925.1-Fun_WHVC01000013.1_i000_001985	-	296	Mokosh_TypeI_MkoA	-	1112	False	False	1.5e-08	46.3	0.0	False	False	KAF8498046.1
GCA_015178925.1-Fun_WHVC01000013.1_i000_001996	-	319	Mokosh_TypeI_MkoA	-	1112	False	False	1.2e-07	43.3	0.0	False	False	KAF8498057.1
GCA_015178925.1-Fun_WHVC01000013.1_i000_001999	-	682	Mokosh_TypeI_MkoA	-	1112	False	False	0.00087	30.5	0.1	False	False	KAF8498060.1
GCA_015178925.1-Fun_WHVC01000013.1_i000_002001	-	726	Mokosh_TypeI_MkoA	-	1112	False	False	0.00097	30.3	0.0	False	False	KAF8498062.1
GCA_015178925.1-Fun_WHVC01000013.1_i000_002004	-	319	Mokosh_TypeI_MkoA	-	1112	False	False	1.2e-07	43.3	0.0	False	False	KAF8498065.1
GCA_015178925.1-Fun_WHVC01000013.1_i000_002015	-	684	Mokosh_TypeI_MkoA	-	1112	False	False	0.00073	30.7	0.1	False	False	KAF8498076.1
GCA_015178925.1-Fun_WHVC01000013.1_i000_002019	-	320	Mokosh_TypeI_MkoA	-	1112	False	False	1.1e-08	46.7	0.0	False	False	KAF8498080.1
GCA_015178925.1-Fun_WHVC01000013.1_i000_002071	-	716	Mokosh_TypeI_MkoA	-	1112	False	False	0.00082	30.6	0.1	False	False	KAF8498132.1
GCA_015178925.1-Fun_WHVC01000013.1_i000_002075	-	320	Mokosh_TypeI_MkoA	-	1112	False	False	4.9e-09	47.9	0.0	False	False	KAF8498136.1
GCA_015178925.1-Fun_WHVC01000013.1_i000_002081	-	320	Mokosh_TypeI_MkoA	-	1112	False	False	1.1e-06	40.1	0.0	False	False	KAF8498142.1
GCA_015178925.1-Fun_WHVC01000013.1_i000_002084	-	607	Mokosh_TypeI_MkoA	-	1112	False	False	0.00058	31.1	0.1	False	False	KAF8498145.1
GCA_015178925.1-Fun_WHVC01000014.1_i000_002368	-	186	Mokosh_TypeI_MkoA	-	1112	False	False	4.8e-14	64.5	0.0	False	False	KAF8497854.1
GCA_015178925.1-Fun_WHVC01000014.1_i000_002369	-	343	Mokosh_TypeI_MkoA	-	1112	False	False	2.2e-13	62.3	0.0	False	False	KAF8497855.1
GCA_015178925.1-Fun_WHVC01000014.1_i000_002370	-	315	Mokosh_TypeI_MkoA	-	1112	False	False	2.1e-10	52.4	0.0	False	False	KAF8497856.1
GCA_015178925.1-Fun_WHVC01000014.1_i000_002371	-	335	Mokosh_TypeI_MkoA	-	1112	False	False	1.9e-11	55.8	0.0	False	False	KAF8497857.1
GCA_015178925.1-Fun_WHVC01000014.1_i000_002373	-	341	Mokosh_TypeI_MkoA	-	1112	False	False	1.4e-14	66.3	0.0	False	False	KAF8497859.1
GCA_015178925.1-Fun_WHVC01000014.1_i000_002374	-	462	Mokosh_TypeI_MkoA	-	1112	False	False	1.8e-09	49.3	0.0	False	False	KAF8497860.1
GCA_015178925.1-Fun_WHVC01000014.1_i000_002375	-	201	Mokosh_TypeI_MkoA	-	1112	False	False	1.4e-11	56.3	0.0	False	False	KAF8497861.1
GCA_015178925.1-Fun_WHVC01000014.1_i000_002379	-	346	Mokosh_TypeI_MkoA	-	1112	False	False	8.7e-15	66.9	0.0	False	False	KAF8497865.1
GCA_015178925.1-Fun_WHVC01000014.1_i000_002385	-	374	Mokosh_TypeI_MkoA	-	1112	False	False	2.5e-13	62.1	0.0	False	False	KAF8497871.1
GCA_015178925.1-Fun_WHVC01000014.1_i000_002388	-	334	Mokosh_TypeI_MkoA	-	1112	False	False	8.2e-15	67.0	0.0	False	False	KAF8497874.1
GCA_015178925.1-Fun_WHVC01000014.1_i000_002389	-	334	Mokosh_TypeI_MkoA	-	1112	False	False	3.4e-13	61.6	0.0	False	False	KAF8497875.1
GCA_015178925.1-Fun_WHVC01000014.1_i000_002391	-	341	Mokosh_TypeI_MkoA	-	1112	False	False	4.9e-12	57.8	0.0	False	False	KAF8497877.1
GCA_015178925.1-Fun_WHVC01000014.1_i000_002394	-	320	Mokosh_TypeI_MkoA	-	1112	False	False	6.8e-09	47.4	0.0	False	False	KAF8497880.1
GCA_015178925.1-Fun_WHVC01000014.1_i000_002409	-	1215	Mokosh_TypeI_MkoA	-	1112	False	False	1.2e-20	86.3	0.0	False	False	KAF8497895.1
GCA_015178925.1-Fun_WHVC01000014.1_i000_002457	-	332	Mokosh_TypeI_MkoA	-	1112	False	False	0.00025	32.3	0.0	False	False	KAF8497943.1
GCA_015178925.1-Fun_WHVC01000015.1_i000_002567	-	387	Mokosh_TypeI_MkoA	-	1112	False	False	2.0000000000000002e-23	95.5	0.0	False	False	KAF8497444.1
GCA_015178925.1-Fun_WHVC01000015.1_i000_002667	-	213	Mokosh_TypeI_MkoA	-	1112	False	False	8.4e-11	53.7	0.0	False	False	KAF8497544.1
GCA_015178925.1-Fun_WHVC01000015.1_i000_002690	-	1165	Mokosh_TypeI_MkoA	-	1112	False	False	2.7e-09	48.7	0.0	False	False	KAF8497567.1
GCA_015178925.1-Fun_WHVC01000015.1_i000_002720	-	743	Mokosh_TypeI_MkoA	-	1112	False	False	0.00073	30.7	0.0	False	False	KAF8497597.1
GCA_015178925.1-Fun_WHVC01000015.1_i000_002724	-	320	Mokosh_TypeI_MkoA	-	1112	False	False	1.1e-08	46.7	0.0	False	False	KAF8497601.1
GCA_015178925.1-Fun_WHVC01000016.1_i000_002772	-	320	Mokosh_TypeI_MkoA	-	1112	False	False	1.1e-08	46.7	0.0	False	False	KAF8497024.1
GCA_015178925.1-Fun_WHVC01000016.1_i000_002775	-	711	Mokosh_TypeI_MkoA	-	1112	False	False	0.00011	33.4	0.0	False	False	KAF8497027.1
GCA_015178925.1-Fun_WHVC01000016.1_i000_002783	-	465	Mokosh_TypeI_MkoA	-	1112	False	False	2.3e-13	62.2	0.0	False	False	KAF8497035.1
GCA_015178925.1-Fun_WHVC01000016.1_i000_002787	-	395	Mokosh_TypeI_MkoA	-	1112	False	False	2.9e-16	71.8	0.0	False	False	KAF8497039.1
GCA_015178925.1-Fun_WHVC01000016.1_i000_003012	-	319	Mokosh_TypeI_MkoA	-	1112	False	False	4.4e-08	44.7	0.0	False	False	KAF8497264.1
GCA_015178925.1-Fun_WHVC01000016.1_i000_003016	-	673	Mokosh_TypeI_MkoA	-	1112	False	False	0.00049	31.3	0.1	False	False	KAF8497268.1
GCA_015178925.1-Fun_WHVC01000017.1_i000_003050	-	395	Mokosh_TypeI_MkoA	-	1112	False	False	2.9e-16	71.8	0.0	False	False	KAF8496687.1
GCA_015178925.1-Fun_WHVC01000017.1_i000_003053	-	560	Mokosh_TypeI_MkoA	-	1112	False	False	3.1e-13	61.8	0.0	False	False	KAF8496690.1
GCA_015178925.1-Fun_WHVC01000017.1_i000_003059	-	1304	Mokosh_TypeI_MkoA	-	1112	False	False	6.8e-12	57.3	0.0	False	False	KAF8496696.1
GCA_015178925.1-Fun_WHVC01000017.1_i000_003061	-	1164	Mokosh_TypeI_MkoA	-	1112	False	False	5.4e-08	44.4	0.1	False	False	KAF8496698.1
GCA_015178925.1-Fun_WHVC01000017.1_i000_003062	-	1164	Mokosh_TypeI_MkoA	-	1112	False	False	5.4e-11	54.4	0.0	False	False	KAF8496699.1
GCA_015178925.1-Fun_WHVC01000017.1_i000_003199	-	623	Mokosh_TypeI_MkoA	-	1112	False	False	4.5e-12	57.9	0.0	False	False	KAF8496836.1
GCA_015178925.1-Fun_WHVC01000017.1_i000_003239	-	435	Mokosh_TypeI_MkoA	-	1112	False	False	1.6e-10	52.8	0.0	False	False	KAF8496876.1
GCA_015178925.1-Fun_WHVC01000017.1_i000_003240	-	685	Mokosh_TypeI_MkoA	-	1112	False	False	9.2e-07	40.3	0.0	False	False	KAF8496877.1
GCA_015178925.1-Fun_WHVC01000017.1_i000_003253	-	727	Mokosh_TypeI_MkoA	-	1112	False	False	1.4e-13	62.9	0.0	False	False	KAF8496890.1
GCA_015178925.1-Fun_WHVC01000018.1_i000_003284	-	320	Mokosh_TypeI_MkoA	-	1112	False	False	7.8e-08	43.9	0.0	False	False	KAF8496381.1
GCA_015178925.1-Fun_WHVC01000018.1_i000_003286	-	501	Mokosh_TypeI_MkoA	-	1112	False	False	0.00036	31.8	0.1	False	False	KAF8496383.1
GCA_015178925.1-Fun_WHVC01000018.1_i000_003313	-	1147	Mokosh_TypeI_MkoA	-	1112	False	False	5.7e-44	163.6	1.5	False	False	KAF8496410.1
GCA_015178925.1-Fun_WHVC01000018.1_i000_003342	-	425	Mokosh_TypeI_MkoA	-	1112	False	False	6.8e-10	50.7	0.0	False	False	KAF8496439.1
GCA_015178925.1-Fun_WHVC01000018.1_i000_003353	-	483	Mokosh_TypeI_MkoA	-	1112	False	False	5.9e-16	70.8	0.0	False	False	KAF8496450.1
GCA_015178925.1-Fun_WHVC01000019.1_i000_003510	-	594	Mokosh_TypeI_MkoA	-	1112	False	False	0.00048	31.3	0.1	False	False	KAF8496119.1
GCA_015178925.1-Fun_WHVC01000019.1_i000_003519	-	331	Mokosh_TypeI_MkoA	-	1112	False	False	0.00024	32.3	0.1	False	False	KAF8496128.1
GCA_015178925.1-Fun_WHVC01000019.1_i000_003551	-	490	Mokosh_TypeI_MkoA	-	1112	False	False	9.4e-07	40.3	0.0	False	False	KAF8496160.1
GCA_015178925.1-Fun_WHVC01000019.1_i000_003560	-	726	Mokosh_TypeI_MkoA	-	1112	False	False	0.0009	30.4	0.1	False	False	KAF8496169.1
GCA_015178925.1-Fun_WHVC01000019.1_i000_003564	-	319	Mokosh_TypeI_MkoA	-	1112	False	False	1.1e-08	46.7	0.0	False	False	KAF8496173.1
GCA_015178925.1-Fun_WHVC01000019.1_i000_003652	-	1194	Mokosh_TypeI_MkoA	-	1112	False	False	1.3e-21	89.5	0.0	False	False	KAF8496261.1
GCA_015178925.1-Fun_WHVC01000019.1_i000_003654	-	730	Mokosh_TypeI_MkoA	-	1112	False	False	6.3e-08	44.2	0.0	False	False	KAF8496263.1
GCA_015178925.1-Fun_WHVC01000019.1_i000_003662	-	320	Mokosh_TypeI_MkoA	-	1112	False	False	1.1e-08	46.7	0.0	False	False	KAF8496271.1
GCA_015178925.1-Fun_WHVC01000019.1_i000_003669	-	320	Mokosh_TypeI_MkoA	-	1112	False	False	1.1e-08	46.7	0.0	False	False	KAF8496278.1
GCA_015178925.1-Fun_WHVC01000019.1_i000_003673	-	726	Mokosh_TypeI_MkoA	-	1112	False	False	0.0009	30.4	0.1	False	False	KAF8496282.1
GCA_015178925.1-Fun_WHVC01000020.1_i000_004577	-	679	Mokosh_TypeI_MkoA	-	1112	False	False	0.00078	30.7	0.1	False	False	KAF8496016.1
GCA_015178925.1-Fun_WHVC01000021.1_i000_004660	-	320	Mokosh_TypeI_MkoA	-	1112	False	False	3.8e-08	44.9	0.0	False	False	KAF8495689.1
GCA_015178925.1-Fun_WHVC01000021.1_i000_004661	-	682	Mokosh_TypeI_MkoA	-	1112	False	False	0.00079	30.6	0.1	False	False	KAF8495690.1
GCA_015178925.1-Fun_WHVC01000021.1_i000_004685	-	420	Mokosh_TypeI_MkoA	-	1112	False	False	6.1e-23	93.9	0.0	False	False	KAF8495714.1
GCA_015178925.1-Fun_WHVC01000021.1_i000_004691	-	324	Mokosh_TypeI_MkoA	-	1112	False	False	0.0002	32.6	0.0	False	False	KAF8495720.1
GCA_015178925.1-Fun_WHVC01000022.1_i000_004804	-	320	Mokosh_TypeI_MkoA	-	1112	False	False	1.1e-08	46.7	0.0	False	False	KAF8495408.1
GCA_015178925.1-Fun_WHVC01000022.1_i000_004808	-	735	Mokosh_TypeI_MkoA	-	1112	False	False	0.00086	30.5	0.1	False	False	KAF8495412.1
GCA_015178925.1-Fun_WHVC01000022.1_i000_004812	-	735	Mokosh_TypeI_MkoA	-	1112	False	False	0.00085	30.5	0.1	False	False	KAF8495416.1
GCA_015178925.1-Fun_WHVC01000022.1_i000_004816	-	320	Mokosh_TypeI_MkoA	-	1112	False	False	9.2e-09	47.0	0.0	False	False	KAF8495420.1
GCA_015178925.1-Fun_WHVC01000022.1_i000_004844	-	682	Mokosh_TypeI_MkoA	-	1112	False	False	0.00081	30.6	0.1	False	False	KAF8495448.1
GCA_015178925.1-Fun_WHVC01000022.1_i000_004852	-	859	Mokosh_TypeI_MkoA	-	1112	False	False	5.1e-20	84.2	0.0	False	False	KAF8495456.1
GCA_015178925.1-Fun_WHVC01000022.1_i000_004898	-	726	Mokosh_TypeI_MkoA	-	1112	False	False	0.00085	30.5	0.1	False	False	KAF8495502.1
GCA_015178925.1-Fun_WHVC01000022.1_i000_004903	-	320	Mokosh_TypeI_MkoA	-	1112	False	False	1.1e-08	46.7	0.0	False	False	KAF8495507.1
GCA_015178925.1-Fun_WHVC01000022.1_i000_004912	-	724	Mokosh_TypeI_MkoA	-	1112	False	False	0.00088	30.5	0.1	False	False	KAF8495516.1
GCA_015178925.1-Fun_WHVC01000022.1_i000_004916	-	251	Mokosh_TypeI_MkoA	-	1112	False	False	6.8e-07	40.8	0.0	False	False	KAF8495520.1
GCA_015178925.1-Fun_WHVC01000022.1_i000_004964	-	317	Mokosh_TypeI_MkoA	-	1112	False	False	8.4e-08	43.8	0.0	False	False	KAF8495568.1
GCA_015178925.1-Fun_WHVC01000023.1_i000_005116	-	228	Mokosh_TypeI_MkoA	-	1112	False	False	0.00014	33.1	0.1	False	False	KAF8495243.1
GCA_015178925.1-Fun_WHVC01000023.1_i000_005119	-	320	Mokosh_TypeI_MkoA	-	1112	False	False	8.1e-08	43.8	0.0	False	False	KAF8495246.1
GCA_015178925.1-Fun_WHVC01000023.1_i000_005148	-	320	Mokosh_TypeI_MkoA	-	1112	False	False	8e-08	43.9	0.0	False	False	KAF8495275.1
GCA_015178925.1-Fun_WHVC01000023.1_i000_005158	-	488	Mokosh_TypeI_MkoA	-	1112	False	False	2.4e-05	35.7	0.0	False	False	KAF8495285.1
GCA_015178925.1-Fun_WHVC01000023.1_i000_005163	-	724	Mokosh_TypeI_MkoA	-	1112	False	False	0.00074	30.7	0.1	False	False	KAF8495290.1
GCA_015178925.1-Fun_WHVC01000024.1_i000_005225	-	603	Mokosh_TypeI_MkoA	-	1112	False	False	9.6e-26	103.2	0.0	False	False	KAF8494856.1
GCA_015178925.1-Fun_WHVC01000024.1_i000_005239	-	805	Mokosh_TypeI_MkoA	-	1112	False	False	9.1e-54	196.0	0.0	False	False	KAF8494870.1
GCA_015178925.1-Fun_WHVC01000024.1_i000_005243	-	320	Mokosh_TypeI_MkoA	-	1112	False	False	1.2e-08	46.6	0.0	False	False	KAF8494874.1
GCA_015178925.1-Fun_WHVC01000024.1_i000_005250	-	726	Mokosh_TypeI_MkoA	-	1112	False	False	0.0009	30.4	0.1	False	False	KAF8494881.1
GCA_015178925.1-Fun_WHVC01000024.1_i000_005254	-	320	Mokosh_TypeI_MkoA	-	1112	False	False	1.1e-08	46.7	0.0	False	False	KAF8494885.1
GCA_015178925.1-Fun_WHVC01000024.1_i000_005293	-	844	Mokosh_TypeI_MkoA	-	1112	False	False	1.7e-20	85.8	0.0	False	False	KAF8494924.1
GCA_015178925.1-Fun_WHVC01000024.1_i000_005362	-	320	Mokosh_TypeI_MkoA	-	1112	False	False	8.5e-09	47.1	0.0	False	False	KAF8494993.1
GCA_015178925.1-Fun_WHVC01000024.1_i000_005366	-	724	Mokosh_TypeI_MkoA	-	1112	False	False	0.00091	30.4	0.1	False	False	KAF8494997.1
GCA_015178925.1-Fun_WHVC01000024.1_i000_005368	-	320	Mokosh_TypeI_MkoA	-	1112	False	False	1.1e-08	46.7	0.0	False	False	KAF8494999.1
GCA_015178925.1-Fun_WHVC01000025.1_i000_005377	-	320	Mokosh_TypeI_MkoA	-	1112	False	False	9.9e-08	43.6	0.0	False	False	KAF8494565.1
GCA_015178925.1-Fun_WHVC01000025.1_i000_005411	-	314	Mokosh_TypeI_MkoA	-	1112	False	False	8.2e-08	43.8	0.0	False	False	KAF8494599.1
GCA_015178925.1-Fun_WHVC01000025.1_i000_005413	-	266	Mokosh_TypeI_MkoA	-	1112	False	False	2.7e-12	58.7	0.0	False	False	KAF8494601.1
GCA_015178925.1-Fun_WHVC01000025.1_i000_005415	-	501	Mokosh_TypeI_MkoA	-	1112	False	False	1.3999999999999999e-24	99.3	0.0	False	False	KAF8494603.1
GCA_015178925.1-Fun_WHVC01000025.1_i000_005416	-	821	Mokosh_TypeI_MkoA	-	1112	False	False	3.3e-21	88.2	0.0	False	False	KAF8494604.1
GCA_015178925.1-Fun_WHVC01000025.1_i000_005445	-	658	Mokosh_TypeI_MkoA	-	1112	False	False	2.9e-23	95.0	0.0	False	False	KAF8494633.1
GCA_015178925.1-Fun_WHVC01000025.1_i000_005472	-	1016	Mokosh_TypeI_MkoA	-	1112	False	False	1.2e-08	46.6	0.0	False	False	KAF8494660.1
GCA_015178925.1-Fun_WHVC01000025.1_i000_005476	-	828	Mokosh_TypeI_MkoA	-	1112	False	False	1.4e-18	79.5	0.0	False	False	KAF8494664.1
GCA_015178925.1-Fun_WHVC01000025.1_i000_005480	-	480	Mokosh_TypeI_MkoA	-	1112	False	False	2.2e-17	75.5	0.0	False	False	KAF8494668.1
GCA_015178925.1-Fun_WHVC01000025.1_i000_005494	-	246	Mokosh_TypeI_MkoA	-	1112	False	False	3e-07	42.0	0.0	False	False	KAF8494682.1
GCA_015178925.1-Fun_WHVC01000025.1_i000_005502	-	500	Mokosh_TypeI_MkoA	-	1112	False	False	0.00046	31.4	0.0	False	False	KAF8494690.1
GCA_015178925.1-Fun_WHVC01000025.1_i000_005503	-	726	Mokosh_TypeI_MkoA	-	1112	False	False	0.0009	30.4	0.1	False	False	KAF8494691.1
GCA_015178925.1-Fun_WHVC01000025.1_i000_005508	-	320	Mokosh_TypeI_MkoA	-	1112	False	False	1e-08	46.8	0.0	False	False	KAF8494696.1
GCA_015178925.1-Fun_WHVC01000025.1_i000_005518	-	667	Mokosh_TypeI_MkoA	-	1112	False	False	0.00075	30.7	0.1	False	False	KAF8494706.1
GCA_015178925.1-Fun_WHVC01000025.1_i000_005523	-	296	Mokosh_TypeI_MkoA	-	1112	False	False	1.9e-08	45.9	0.0	False	False	KAF8494711.1
GCA_015178925.1-Fun_WHVC01000025.1_i000_005525	-	296	Mokosh_TypeI_MkoA	-	1112	False	False	1.9e-08	45.9	0.0	False	False	KAF8494713.1
GCA_015178925.1-Fun_WHVC01000025.1_i000_005532	-	694	Mokosh_TypeI_MkoA	-	1112	False	False	0.00042	31.5	0.0	False	False	KAF8494720.1
GCA_015178925.1-Fun_WHVC01000025.1_i000_005533	-	330	Mokosh_TypeI_MkoA	-	1112	False	False	0.00014	33.1	0.1	False	False	KAF8494721.1
GCA_015178925.1-Fun_WHVC01000025.1_i000_005538	-	320	Mokosh_TypeI_MkoA	-	1112	False	False	1.1e-08	46.7	0.0	False	False	KAF8494726.1
GCA_015178925.1-Fun_WHVC01000026.1_i000_005570	-	172	Mokosh_TypeI_MkoA	-	1112	False	False	9.3e-06	37.0	0.0	False	False	KAF8494316.1
GCA_015178925.1-Fun_WHVC01000026.1_i000_005577	-	264	Mokosh_TypeI_MkoA	-	1112	False	False	0.00048	31.4	0.1	False	False	KAF8494323.1
GCA_015178925.1-Fun_WHVC01000026.1_i000_005608	-	313	Mokosh_TypeI_MkoA	-	1112	False	False	7.3e-08	44.0	0.0	False	False	KAF8494354.1
GCA_015178925.1-Fun_WHVC01000026.1_i000_005611	-	569	Mokosh_TypeI_MkoA	-	1112	False	False	0.00056	31.1	0.1	False	False	KAF8494357.1
GCA_015178925.1-Fun_WHVC01000026.1_i000_005612	-	330	Mokosh_TypeI_MkoA	-	1112	False	False	0.00032	31.9	0.1	False	False	KAF8494358.1
GCA_015178925.1-Fun_WHVC01000026.1_i000_005615	-	246	Mokosh_TypeI_MkoA	-	1112	False	False	2.9e-07	42.0	0.0	False	False	KAF8494361.1
GCA_015178925.1-Fun_WHVC01000026.1_i000_005690	-	1158	Mokosh_TypeI_MkoA	-	1112	False	False	2.8000000000000004e-22	91.7	0.0	False	False	KAF8494436.1
GCA_015178925.1-Fun_WHVC01000027.1_i000_005739	-	250	Mokosh_TypeI_MkoA	-	1112	False	False	3.3e-07	41.8	0.0	False	False	KAF8494077.1
GCA_015178925.1-Fun_WHVC01000027.1_i000_005832	-	365	Mokosh_TypeI_MkoA	-	1112	False	False	0.00044	31.5	0.0	False	False	KAF8494170.1
GCA_015178925.1-Fun_WHVC01000027.1_i000_005835	-	640	Mokosh_TypeI_MkoA	-	1112	False	False	6.1e-14	64.1	0.0	False	False	KAF8494173.1
GCA_015178925.1-Fun_WHVC01000027.1_i000_005837	-	360	Mokosh_TypeI_MkoA	-	1112	False	False	4.2e-05	34.8	0.0	False	False	KAF8494175.1
GCA_015178925.1-Fun_WHVC01000027.1_i000_005841	-	344	Mokosh_TypeI_MkoA	-	1112	False	False	8.8e-06	37.1	0.0	False	False	KAF8494179.1
GCA_015178925.1-Fun_WHVC01000028.1_i000_005932	-	320	Mokosh_TypeI_MkoA	-	1112	False	False	1e-07	43.5	0.0	False	False	KAF8493895.1
GCA_015178925.1-Fun_WHVC01000028.1_i000_006025	-	522	Mokosh_TypeI_MkoA	-	1112	False	False	2.9e-16	71.8	0.0	False	False	KAF8493988.1
GCA_015178925.1-Fun_WHVC01000029.1_i000_006060	-	246	Mokosh_TypeI_MkoA	-	1112	False	False	3e-07	42.0	0.0	False	False	KAF8493644.1
GCA_015178925.1-Fun_WHVC01000029.1_i000_006068	-	680	Mokosh_TypeI_MkoA	-	1112	False	False	0.00041	31.6	0.1	False	False	KAF8493652.1
GCA_015178925.1-Fun_WHVC01000029.1_i000_006085	-	320	Mokosh_TypeI_MkoA	-	1112	False	False	1.1e-08	46.7	0.0	False	False	KAF8493669.1
GCA_015178925.1-Fun_WHVC01000029.1_i000_006089	-	726	Mokosh_TypeI_MkoA	-	1112	False	False	0.0009	30.4	0.1	False	False	KAF8493673.1
GCA_015178925.1-Fun_WHVC01000029.1_i000_006125	-	716	Mokosh_TypeI_MkoA	-	1112	False	False	0.00081	30.6	0.0	False	False	KAF8493709.1
GCA_015178925.1-Fun_WHVC01000029.1_i000_006130	-	320	Mokosh_TypeI_MkoA	-	1112	False	False	4.6e-08	44.7	0.0	False	False	KAF8493714.1
GCA_015178925.1-Fun_WHVC01000029.1_i000_006140	-	343	Mokosh_TypeI_MkoA	-	1112	False	False	5.2e-13	61.0	0.0	False	False	KAF8493724.1
GCA_015178925.1-Fun_WHVC01000029.1_i000_006164	-	190	Mokosh_TypeI_MkoA	-	1112	False	False	0.00015	33.1	0.0	False	False	KAF8493748.1
GCA_015178925.1-Fun_WHVC01000029.1_i000_006167	-	725	Mokosh_TypeI_MkoA	-	1112	False	False	0.00046	31.4	0.1	False	False	KAF8493751.1
GCA_015178925.1-Fun_WHVC01000029.1_i000_006169	-	638	Mokosh_TypeI_MkoA	-	1112	False	False	0.00017	32.9	0.1	False	False	KAF8493753.1
GCA_015178925.1-Fun_WHVC01000029.1_i000_006172	-	296	Mokosh_TypeI_MkoA	-	1112	False	False	6.3e-07	40.9	0.0	False	False	KAF8493756.1
GCA_015178925.1-Fun_WHVC01000029.1_i000_006198	-	320	Mokosh_TypeI_MkoA	-	1112	False	False	3.8e-07	41.6	0.0	False	False	KAF8493782.1
GCA_015178925.1-Fun_WHVC01000029.1_i000_006211	-	869	Mokosh_TypeI_MkoA	-	1112	False	False	9.2e-14	63.5	0.0	False	False	KAF8493795.1
GCA_015178925.1-Fun_WHVC01000029.1_i000_006213	-	850	Mokosh_TypeI_MkoA	-	1112	False	False	8.8e-14	63.6	0.0	False	False	KAF8493797.1
GCA_015178925.1-Fun_WHVC01000030.1_i000_006878	-	296	Mokosh_TypeI_MkoA	-	1112	False	False	4.3e-08	44.8	0.0	False	False	KAF8493370.1
GCA_015178925.1-Fun_WHVC01000030.1_i000_006882	-	726	Mokosh_TypeI_MkoA	-	1112	False	False	0.00083	30.6	0.1	False	False	KAF8493374.1
GCA_015178925.1-Fun_WHVC01000030.1_i000_006907	-	716	Mokosh_TypeI_MkoA	-	1112	False	False	9.1e-19	80.1	0.0	False	False	KAF8493399.1
GCA_015178925.1-Fun_WHVC01000030.1_i000_006925	-	946	Mokosh_TypeI_MkoA	-	1112	False	False	2.3000000000000003e-22	92.0	0.0	False	False	KAF8493417.1
GCA_015178925.1-Fun_WHVC01000030.1_i000_007006	-	726	Mokosh_TypeI_MkoA	-	1112	False	False	1.2e-12	59.9	0.0	False	False	KAF8493498.1
GCA_015178925.1-Fun_WHVC01000031.1_i000_007077	-	277	Mokosh_TypeI_MkoA	-	1112	False	False	3.1e-06	38.6	0.0	False	False	KAF8493224.1
GCA_015178925.1-Fun_WHVC01000032.1_i000_007162	-	328	Mokosh_TypeI_MkoA	-	1112	False	False	1.2e-08	46.6	0.0	False	False	KAF8492949.1
GCA_015178925.1-Fun_WHVC01000032.1_i000_007204	-	250	Mokosh_TypeI_MkoA	-	1112	False	False	2.2e-06	39.1	0.0	False	False	KAF8492991.1
GCA_015178925.1-Fun_WHVC01000032.1_i000_007221	-	219	Mokosh_TypeI_MkoA	-	1112	False	True	2.9e-05	35.4	0.0	False	False	KAF8493008.1
GCA_015178925.1-Fun_WHVC01000032.1_i000_007257	-	320	Mokosh_TypeI_MkoA	-	1112	False	False	1.1e-08	46.7	0.0	False	False	KAF8493044.1
GCA_015178925.1-Fun_WHVC01000032.1_i000_007263	-	330	Mokosh_TypeI_MkoA	-	1112	False	False	0.00033	31.9	0.1	False	False	KAF8493050.1
GCA_015178925.1-Fun_WHVC01000033.1_i000_007330	-	1186	Mokosh_TypeI_MkoA	-	1112	False	False	4.4e-18	77.8	0.0	False	False	KAF8492730.1
GCA_015178925.1-Fun_WHVC01000033.1_i000_007375	-	716	Mokosh_TypeI_MkoA	-	1112	False	False	0.00042	31.5	0.0	False	False	KAF8492775.1
GCA_015178925.1-Fun_WHVC01000033.1_i000_007439	-	416	Mokosh_TypeI_MkoA	-	1112	False	False	7.200000000000001e-22	90.4	0.0	False	False	KAF8492839.1
GCA_015178925.1-Fun_WHVC01000036.1_i000_007823	-	836	Mokosh_TypeI_MkoA	-	1112	False	False	1.2e-19	83.0	0.0	False	False	KAF8492233.1
GCA_015178925.1-Fun_WHVC01000037.1_i000_007836	-	320	Mokosh_TypeI_MkoA	-	1112	False	False	1.1e-08	46.7	0.0	False	False	KAF8491977.1
GCA_015178925.1-Fun_WHVC01000037.1_i000_007837	-	726	Mokosh_TypeI_MkoA	-	1112	False	False	0.00069	30.8	0.1	False	False	KAF8491978.1
GCA_015178925.1-Fun_WHVC01000037.1_i000_007846	-	250	Mokosh_TypeI_MkoA	-	1112	False	False	2.9e-06	38.7	0.0	False	False	KAF8491987.1
GCA_015178925.1-Fun_WHVC01000037.1_i000_007858	-	430	Mokosh_TypeI_MkoA	-	1112	False	False	3.9e-11	54.8	0.0	False	False	KAF8491999.1
GCA_015178925.1-Fun_WHVC01000037.1_i000_007882	-	430	Mokosh_TypeI_MkoA	-	1112	False	False	0.00081	30.6	0.0	False	False	KAF8492023.1
GCA_015178925.1-Fun_WHVC01000037.1_i000_007899	-	320	Mokosh_TypeI_MkoA	-	1112	False	False	8.5e-09	47.1	0.0	False	False	KAF8492040.1
GCA_015178925.1-Fun_WHVC01000037.1_i000_007915	-	320	Mokosh_TypeI_MkoA	-	1112	False	False	1.1e-08	46.7	0.0	False	False	KAF8492056.1
GCA_015178925.1-Fun_WHVC01000038.1_i000_007969	-	320	Mokosh_TypeI_MkoA	-	1112	False	False	6.6e-08	44.1	0.0	False	False	KAF8491805.1
GCA_015178925.1-Fun_WHVC01000038.1_i000_008073	-	908	Mokosh_TypeI_MkoA	-	1112	False	False	1.5e-16	72.8	0.0	False	False	KAF8491909.1
GCA_015178925.1-Fun_WHVC01000039.1_i000_008096	-	217	Mokosh_TypeI_MkoA	-	1112	False	False	1.8e-07	42.7	0.0	False	False	KAF8491688.1
GCA_015178925.1-Fun_WHVC01000039.1_i000_008113	-	331	Mokosh_TypeI_MkoA	-	1112	False	False	1.0000000000000001e-23	96.5	0.0	False	False	KAF8491705.1
GCA_015178925.1-Fun_WHVC01000039.1_i000_008116	-	158	Mokosh_TypeI_MkoA	-	1112	False	False	3.4e-10	51.7	0.0	False	False	KAF8491708.1
GCA_015178925.1-Fun_WHVC01000039.1_i000_008130	-	250	Mokosh_TypeI_MkoA	-	1112	False	False	3.1e-07	41.9	0.0	False	False	KAF8491722.1
GCA_015178925.1-Fun_WHVC01000039.1_i000_008131	-	440	Mokosh_TypeI_MkoA	-	1112	False	False	2.4e-13	62.1	0.0	False	False	KAF8491723.1
GCA_015178925.1-Fun_WHVC01000039.1_i000_008145	-	289	Mokosh_TypeI_MkoA	-	1112	False	False	5e-09	47.8	0.0	False	False	KAF8491737.1
GCA_015178925.1-Fun_WHVC01000039.1_i000_008155	-	211	Mokosh_TypeI_MkoA	-	1112	False	False	1.5e-10	52.9	0.0	False	False	KAF8491747.1
GCA_015178925.1-Fun_WHVC01000040.1_i000_008766	-	688	Mokosh_TypeI_MkoA	-	1112	False	False	0.00098	30.3	0.0	False	False	KAF8491561.1
GCA_015178925.1-Fun_WHVC01000040.1_i000_008802	-	320	Mokosh_TypeI_MkoA	-	1112	False	False	1.1e-08	46.7	0.0	False	False	KAF8491597.1
GCA_015178925.1-Fun_WHVC01000040.1_i000_008806	-	726	Mokosh_TypeI_MkoA	-	1112	False	False	0.00087	30.5	0.1	False	False	KAF8491601.1
GCA_015178925.1-Fun_WHVC01000040.1_i000_008821	-	1998	Mokosh_TypeI_MkoA	-	1112	False	False	9e-26	103.3	0.0	False	False	KAF8491616.1
GCA_015178925.1-Fun_WHVC01000041.1_i000_008868	-	320	Mokosh_TypeI_MkoA	-	1112	False	False	8.3e-08	43.8	0.0	False	False	KAF8491443.1
GCA_015178925.1-Fun_WHVC01000041.1_i000_008869	-	320	Mokosh_TypeI_MkoA	-	1112	False	False	8.3e-08	43.8	0.0	False	False	KAF8491444.1
GCA_015178925.1-Fun_WHVC01000041.1_i000_008910	-	320	Mokosh_TypeI_MkoA	-	1112	False	False	1.1e-08	46.7	0.0	False	False	KAF8491485.1
GCA_015178925.1-Fun_WHVC01000041.1_i000_008919	-	696	Mokosh_TypeI_MkoA	-	1112	False	False	0.00084	30.5	0.1	False	False	KAF8491494.1
GCA_015178925.1-Fun_WHVC01000041.1_i000_008923	-	320	Mokosh_TypeI_MkoA	-	1112	False	False	1.1e-08	46.7	0.0	False	False	KAF8491498.1
GCA_015178925.1-Fun_WHVC01000041.1_i000_008950	-	381	Mokosh_TypeI_MkoA	-	1112	False	False	8.9e-19	80.1	0.0	False	False	KAF8491525.1
GCA_015178925.1-Fun_WHVC01000043.1_i000_009062	-	292	Mokosh_TypeI_MkoA	-	1112	False	False	1e-17	76.6	0.0	False	False	KAF8491161.1
GCA_015178925.1-Fun_WHVC01000044.1_i000_009157	-	336	Mokosh_TypeI_MkoA	-	1112	False	False	5.3e-06	37.8	0.0	False	False	KAF8491043.1
GCA_015178925.1-Fun_WHVC01000044.1_i000_009165	-	280	Mokosh_TypeI_MkoA	-	1112	False	False	4.4e-05	34.8	0.0	False	False	KAF8491051.1
GCA_015178925.1-Fun_WHVC01000044.1_i000_009177	-	320	Mokosh_TypeI_MkoA	-	1112	False	False	1.8e-06	39.4	0.0	False	False	KAF8491063.1
GCA_015178925.1-Fun_WHVC01000044.1_i000_009189	-	320	Mokosh_TypeI_MkoA	-	1112	False	False	1.2e-08	46.6	0.0	False	False	KAF8491075.1
GCA_015178925.1-Fun_WHVC01000044.1_i000_009210	-	320	Mokosh_TypeI_MkoA	-	1112	False	False	1.1e-08	46.7	0.0	False	False	KAF8491096.1
GCA_015178925.1-Fun_WHVC01000045.1_i000_009295	-	320	Mokosh_TypeI_MkoA	-	1112	False	False	1.1e-08	46.7	0.0	False	False	KAF8490992.1
GCA_015178925.1-Fun_WHVC01000045.1_i000_009299	-	724	Mokosh_TypeI_MkoA	-	1112	False	False	0.00074	30.7	0.1	False	False	KAF8490996.1
GCA_015178925.1-Fun_WHVC01000045.1_i000_009303	-	320	Mokosh_TypeI_MkoA	-	1112	False	False	1.8e-06	39.4	0.0	False	False	KAF8491000.1
GCA_015178925.1-Fun_WHVC01000046.1_i000_009392	-	319	Mokosh_TypeI_MkoA	-	1112	False	False	1.1e-08	46.7	0.0	False	False	KAF8490857.1
GCA_015178925.1-Fun_WHVC01000047.1_i000_009408	-	246	Mokosh_TypeI_MkoA	-	1112	False	False	6e-07	41.0	0.0	False	False	KAF8490630.1
GCA_015178925.1-Fun_WHVC01000047.1_i000_009420	-	320	Mokosh_TypeI_MkoA	-	1112	False	False	1.1e-08	46.7	0.0	False	False	KAF8490642.1
GCA_015178925.1-Fun_WHVC01000047.1_i000_009424	-	726	Mokosh_TypeI_MkoA	-	1112	False	False	0.0009	30.4	0.1	False	False	KAF8490646.1
GCA_015178925.1-Fun_WHVC01000047.1_i000_009438	-	320	Mokosh_TypeI_MkoA	-	1112	False	False	3.8e-08	44.9	0.0	False	False	KAF8490660.1
GCA_015178925.1-Fun_WHVC01000048.1_i000_009477	-	692	Mokosh_TypeI_MkoA	-	1112	False	False	0.00075	30.7	0.0	False	False	KAF8490509.1
GCA_015178925.1-Fun_WHVC01000048.1_i000_009482	-	320	Mokosh_TypeI_MkoA	-	1112	False	False	8.4e-09	47.1	0.0	False	False	KAF8490514.1
GCA_015178925.1-Fun_WHVC01000048.1_i000_009497	-	702	Mokosh_TypeI_MkoA	-	1112	False	False	2.0000000000000002e-23	95.5	0.0	False	False	KAF8490529.1
GCA_015178925.1-Fun_WHVC01000048.1_i000_009515	-	320	Mokosh_TypeI_MkoA	-	1112	False	False	1.1e-08	46.7	0.0	False	False	KAF8490547.1
GCA_015178925.1-Fun_WHVC01000048.1_i000_009518	-	723	Mokosh_TypeI_MkoA	-	1112	False	False	0.00063	31.0	0.1	False	False	KAF8490550.1
GCA_015178925.1-Fun_WHVC01000048.1_i000_009528	-	320	Mokosh_TypeI_MkoA	-	1112	False	False	1.1e-08	46.7	0.0	False	False	KAF8490560.1
GCA_015178925.1-Fun_WHVC01000048.1_i000_009532	-	726	Mokosh_TypeI_MkoA	-	1112	False	False	0.0009	30.4	0.1	False	False	KAF8490564.1
GCA_015178925.1-Fun_WHVC01000049.1_i000_009536	-	320	Mokosh_TypeI_MkoA	-	1112	False	False	2.1e-08	45.8	0.0	False	False	KAF8490416.1
GCA_015178925.1-Fun_WHVC01000049.1_i000_009540	-	724	Mokosh_TypeI_MkoA	-	1112	False	False	0.0009	30.4	0.1	False	False	KAF8490420.1
GCA_015178925.1-Fun_WHVC01000049.1_i000_009544	-	726	Mokosh_TypeI_MkoA	-	1112	False	False	0.0009	30.4	0.1	False	False	KAF8490424.1
GCA_015178925.1-Fun_WHVC01000049.1_i000_009558	-	731	Mokosh_TypeI_MkoA	-	1112	False	False	0.00064	30.9	0.1	False	False	KAF8490438.1
GCA_015178925.1-Fun_WHVC01000049.1_i000_009586	-	726	Mokosh_TypeI_MkoA	-	1112	False	False	0.00089	30.5	0.0	False	False	KAF8490466.1
GCA_015178925.1-Fun_WHVC01000050.1_i000_009965	-	149	Mokosh_TypeI_MkoA	-	1112	False	False	2.3e-09	49.0	0.0	False	False	KAF8490319.1
GCA_015178925.1-Fun_WHVC01000050.1_i000_009973	-	243	Mokosh_TypeI_MkoA	-	1112	False	False	0.00023	32.4	0.2	False	False	KAF8490327.1
GCA_015178925.1-Fun_WHVC01000050.1_i000_009976	-	320	Mokosh_TypeI_MkoA	-	1112	False	False	1.6e-08	46.1	0.0	False	False	KAF8490330.1
GCA_015178925.1-Fun_WHVC01000050.1_i000_009998	-	185	Mokosh_TypeI_MkoA	-	1112	False	False	4.6e-07	41.3	0.0	False	False	KAF8490352.1
GCA_015178925.1-Fun_WHVC01000051.1_i000_010036	-	726	Mokosh_TypeI_MkoA	-	1112	False	False	0.0009	30.4	0.1	False	False	KAF8490218.1
GCA_015178925.1-Fun_WHVC01000051.1_i000_010045	-	320	Mokosh_TypeI_MkoA	-	1112	False	False	4.2e-08	44.8	0.0	False	False	KAF8490227.1
GCA_015178925.1-Fun_WHVC01000051.1_i000_010051	-	726	Mokosh_TypeI_MkoA	-	1112	False	False	0.00062	31.0	0.1	False	False	KAF8490233.1
GCA_015178925.1-Fun_WHVC01000051.1_i000_010055	-	320	Mokosh_TypeI_MkoA	-	1112	False	False	4.3e-08	44.7	0.0	False	False	KAF8490237.1
GCA_015178925.1-Fun_WHVC01000052.1_i000_010101	-	844	Mokosh_TypeI_MkoB	-	610	False	False	6.1e-05	35.3	0.2	True	False	KAF8490138.1
GCA_015178925.1-Fun_WHVC01000052.1_i000_010148	-	265	Mokosh_TypeI_MkoA	-	1112	False	False	0.0003	32.0	0.0	False	False	KAF8490185.1
GCA_015178925.1-Fun_WHVC01000053.1_i000_010153	-	652	Mokosh_TypeI_MkoA	-	1112	False	False	0.0008	30.6	0.1	False	False	KAF8490055.1
GCA_015178925.1-Fun_WHVC01000053.1_i000_010158	-	320	Mokosh_TypeI_MkoA	-	1112	False	False	9.9e-08	43.6	0.0	False	False	KAF8490060.1
GCA_015178925.1-Fun_WHVC01000053.1_i000_010163	-	709	Mokosh_TypeI_MkoA	-	1112	False	False	0.00079	30.6	0.0	False	False	KAF8490065.1
GCA_015178925.1-Fun_WHVC01000053.1_i000_010183	-	280	Mokosh_TypeI_MkoA	-	1112	False	False	1.6e-06	39.5	0.0	False	False	KAF8490085.1
GCA_015178925.1-Fun_WHVC01000053.1_i000_010192	-	320	Mokosh_TypeI_MkoA	-	1112	False	False	9.2e-09	47.0	0.0	False	False	KAF8490094.1
GCA_015178925.1-Fun_WHVC01000053.1_i000_010195	-	726	Mokosh_TypeI_MkoA	-	1112	False	False	0.00088	30.5	0.1	False	False	KAF8490097.1
GCA_015178925.1-Fun_WHVC01000055.1_i000_010275	-	85	Mokosh_TypeI_MkoA	-	1112	False	False	4.2e-08	44.8	0.0	False	False	KAF8489874.1
GCA_015178925.1-Fun_WHVC01000055.1_i000_010322	-	320	Mokosh_TypeI_MkoA	-	1112	False	False	9e-09	47.0	0.0	False	False	KAF8489921.1
GCA_015178925.1-Fun_WHVC01000056.1_i000_010325	-	250	Mokosh_TypeI_MkoA	-	1112	False	False	0.00016	32.9	0.0	False	False	KAF8489771.1
GCA_015178925.1-Fun_WHVC01000056.1_i000_010376	-	2217	Mokosh_TypeI_MkoA	-	1112	False	False	5.4e-57	206.7	0.1	False	False	KAF8489822.1
GCA_015178925.1-Fun_WHVC01000057.1_i000_010394	-	320	Mokosh_TypeI_MkoA	-	1112	False	False	1.4e-08	46.4	0.0	False	False	KAF8489701.1
GCA_015178925.1-Fun_WHVC01000057.1_i000_010398	-	689	Mokosh_TypeI_MkoA	-	1112	False	False	0.00082	30.6	0.1	False	False	KAF8489705.1
GCA_015178925.1-Fun_WHVC01000057.1_i000_010409	-	320	Mokosh_TypeI_MkoA	-	1112	False	False	1.6e-08	46.2	0.0	False	False	KAF8489716.1
GCA_015178925.1-Fun_WHVC01000057.1_i000_010414	-	330	Mokosh_TypeI_MkoA	-	1112	False	False	0.00033	31.9	0.1	False	False	KAF8489721.1
GCA_015178925.1-Fun_WHVC01000057.1_i000_010425	-	908	Mokosh_TypeI_MkoA	-	1112	False	False	1.5e-16	72.8	0.0	False	False	KAF8489732.1
GCA_015178925.1-Fun_WHVC01000058.1_i000_010443	-	1270	Mokosh_TypeI_MkoA	-	1112	False	False	2e-22	92.2	0.0	False	False	KAF8489636.1
GCA_015178925.1-Fun_WHVC01000058.1_i000_010460	-	422	Mokosh_TypeI_MkoA	-	1112	False	False	5.7e-05	34.4	0.1	False	False	KAF8489653.1
GCA_015178925.1-Fun_WHVC01000058.1_i000_010474	-	540	Mokosh_TypeI_MkoA	-	1112	False	False	3e-08	45.2	0.0	False	False	KAF8489667.1
GCA_015178925.1-Fun_WHVC01000061.1_i000_011004	-	266	Mokosh_TypeI_MkoA	-	1112	False	False	1.4e-20	86.1	0.0	False	False	KAF8489329.1
GCA_015178925.1-Fun_WHVC01000061.1_i000_011038	-	320	Mokosh_TypeI_MkoA	-	1112	False	False	1e-08	46.8	0.0	False	False	KAF8489363.1
GCA_015178925.1-Fun_WHVC01000061.1_i000_011041	-	726	Mokosh_TypeI_MkoA	-	1112	False	False	0.00045	31.4	0.1	False	False	KAF8489366.1
GCA_015178925.1-Fun_WHVC01000062.1_i000_011069	-	448	Mokosh_TypeI_MkoA	-	1112	False	False	4.6e-13	61.2	0.0	False	False	KAF8489249.1
GCA_015178925.1-Fun_WHVC01000062.1_i000_011083	-	375	Mokosh_TypeI_MkoA	-	1112	False	False	2.3e-05	35.7	0.0	False	False	KAF8489263.1
GCA_015178925.1-Fun_WHVC01000062.1_i000_011086	-	320	Mokosh_TypeI_MkoA	-	1112	False	False	1e-08	46.8	0.0	False	False	KAF8489266.1
GCA_015178925.1-Fun_WHVC01000062.1_i000_011087	-	726	Mokosh_TypeI_MkoA	-	1112	False	False	0.00083	30.6	0.1	False	False	KAF8489267.1
GCA_015178925.1-Fun_WHVC01000063.1_i000_011157	-	725	Mokosh_TypeI_MkoA	-	1112	False	False	0.00084	30.5	0.1	False	False	KAF8489204.1
GCA_015178925.1-Fun_WHVC01000063.1_i000_011160	-	320	Mokosh_TypeI_MkoA	-	1112	False	False	6.6e-08	44.1	0.0	False	False	KAF8489207.1
GCA_015178925.1-Fun_WHVC01000063.1_i000_011161	-	320	Mokosh_TypeI_MkoA	-	1112	False	False	6.6e-08	44.1	0.0	False	False	KAF8489208.1
GCA_015178925.1-Fun_WHVC01000066.1_i000_011215	-	726	Mokosh_TypeI_MkoA	-	1112	False	False	0.00088	30.5	0.1	False	False	KAF8489010.1
GCA_015178925.1-Fun_WHVC01000066.1_i000_011220	-	320	Mokosh_TypeI_MkoA	-	1112	False	False	5.8e-09	47.6	0.0	False	False	KAF8489015.1
GCA_015178925.1-Fun_WHVC01000066.1_i000_011235	-	320	Mokosh_TypeI_MkoA	-	1112	False	False	1.1e-08	46.7	0.0	False	False	KAF8489030.1
GCA_015178925.1-Fun_WHVC01000066.1_i000_011240	-	330	Mokosh_TypeI_MkoA	-	1112	False	False	0.00033	31.9	0.1	False	False	KAF8489035.1
GCA_015178925.1-Fun_WHVC01000069.1_i000_011263	-	724	Mokosh_TypeI_MkoA	-	1112	False	False	0.00064	30.9	0.1	False	False	KAF8488939.1
GCA_015178925.1-Fun_WHVC01000069.1_i000_011267	-	320	Mokosh_TypeI_MkoA	-	1112	False	False	9.5e-08	43.6	0.0	False	False	KAF8488943.1
GCA_015178925.1-Fun_WHVC01000069.1_i000_011269	-	320	Mokosh_TypeI_MkoA	-	1112	False	False	9.5e-08	43.6	0.0	False	False	KAF8488945.1
GCA_015178925.1-Fun_WHVC01000070.1_i000_011749	-	482	Mokosh_TypeI_MkoA	-	1112	False	False	4e-21	87.9	0.0	False	False	KAF8488849.1
GCA_015178925.1-Fun_WHVC01000070.1_i000_011750	-	249	Mokosh_TypeI_MkoA	-	1112	False	False	2.7e-20	85.2	0.0	False	False	KAF8488850.1
GCA_015178925.1-Fun_WHVC01000070.1_i000_011754	-	819	Mokosh_TypeI_MkoA	-	1112	False	False	8.7e-21	86.8	0.0	False	False	KAF8488854.1
GCA_015178925.1-Fun_WHVC01000070.1_i000_011755	-	821	Mokosh_TypeI_MkoA	-	1112	False	False	1.2e-19	83.0	0.0	False	False	KAF8488855.1
GCA_015178925.1-Fun_WHVC01000071.1_i000_011810	-	422	Mokosh_TypeI_MkoA	-	1112	False	False	5.6e-05	34.4	0.1	False	False	KAF8488817.1
GCA_015178925.1-Fun_WHVC01000072.1_i000_011840	-	296	Mokosh_TypeI_MkoA	-	1112	False	False	7.4e-08	44.0	0.0	False	False	KAF8488769.1
GCA_015178925.1-Fun_WHVC01000075.1_i000_011923	-	320	Mokosh_TypeI_MkoA	-	1112	False	False	1.1e-08	46.7	0.0	False	False	KAF8488589.1
GCA_015178925.1-Fun_WHVC01000076.1_i000_011976	-	190	Mokosh_TypeI_MkoA	-	1112	False	False	0.00017	32.8	0.0	False	False	KAF8488571.1
GCA_015178925.1-Fun_WHVC01000076.1_i000_011979	-	637	Mokosh_TypeI_MkoA	-	1112	False	False	0.00028	32.1	0.0	False	False	KAF8488574.1
GCA_015178925.1-Fun_WHVC01000079.1_i000_012062	-	726	Mokosh_TypeI_MkoA	-	1112	False	False	0.00074	30.7	0.1	False	False	KAF8488360.1
GCA_015178925.1-Fun_WHVC01000079.1_i000_012066	-	296	Mokosh_TypeI_MkoA	-	1112	False	False	5.8e-08	44.3	0.0	False	False	KAF8488364.1
GCA_015178925.1-Fun_WHVC01000080.1_i000_012524	-	724	Mokosh_TypeI_MkoA	-	1112	False	False	0.0009	30.4	0.1	False	False	KAF8488299.1
GCA_015178925.1-Fun_WHVC01000080.1_i000_012528	-	319	Mokosh_TypeI_MkoA	-	1112	False	False	1.1e-08	46.7	0.0	False	False	KAF8488303.1
GCA_015178925.1-Fun_WHVC01000081.1_i000_012572	-	320	Mokosh_TypeI_MkoA	-	1112	False	False	1.1e-08	46.7	0.0	False	False	KAF8488276.1
GCA_015178925.1-Fun_WHVC01000081.1_i000_012576	-	682	Mokosh_TypeI_MkoA	-	1112	False	False	0.00081	30.6	0.1	False	False	KAF8488280.1
GCA_015178925.1-Fun_WHVC01000081.1_i000_012578	-	724	Mokosh_TypeI_MkoA	-	1112	False	False	0.00091	30.4	0.1	False	False	KAF8488282.1
GCA_015178925.1-Fun_WHVC01000081.1_i000_012583	-	296	Mokosh_TypeI_MkoA	-	1112	False	False	1.4e-08	46.3	0.0	False	False	KAF8488287.1
GCA_015178925.1-Fun_WHVC01000082.1_i000_012597	-	282	Mokosh_TypeI_MkoA	-	1112	False	False	8.4e-07	40.5	0.0	False	False	KAF8488252.1
GCA_015178925.1-Fun_WHVC01000083.1_i000_012601	-	246	Mokosh_TypeI_MkoA	-	1112	False	False	7e-07	40.7	0.0	False	False	KAF8488189.1
GCA_015178925.1-Fun_WHVC01000083.1_i000_012603	-	726	Mokosh_TypeI_MkoA	-	1112	False	False	0.00072	30.8	0.0	False	False	KAF8488191.1
GCA_015178925.1-Fun_WHVC01000083.1_i000_012606	-	320	Mokosh_TypeI_MkoA	-	1112	False	False	1.1e-08	46.7	0.0	False	False	KAF8488194.1
GCA_015178925.1-Fun_WHVC01000083.1_i000_012613	-	288	Mokosh_TypeI_MkoA	-	1112	False	False	2.6e-05	35.6	0.0	False	False	KAF8488201.1
GCA_015178925.1-Fun_WHVC01000084.1_i000_012649	-	95	Mokosh_TypeI_MkoA	-	1112	False	False	0.00017	32.8	0.0	False	False	KAF8488154.1
GCA_015178925.1-Fun_WHVC01000087.1_i000_012667	-	320	Mokosh_TypeI_MkoA	-	1112	False	False	3.2e-08	45.2	0.0	False	False	KAF8488100.1
GCA_015178925.1-Fun_WHVC01000087.1_i000_012668	-	320	Mokosh_TypeI_MkoA	-	1112	False	False	3.2e-08	45.2	0.0	False	False	KAF8488101.1
GCA_015178925.1-Fun_WHVC01000087.1_i000_012672	-	724	Mokosh_TypeI_MkoA	-	1112	False	False	0.0009	30.4	0.1	False	False	KAF8488105.1
GCA_015178925.1-Fun_WHVC01000087.1_i000_012673	-	724	Mokosh_TypeI_MkoA	-	1112	False	False	0.0009	30.4	0.1	False	False	KAF8488106.1
GCA_015178925.1-Fun_WHVC01000087.1_i000_012677	-	320	Mokosh_TypeI_MkoA	-	1112	False	False	1.1e-08	46.7	0.0	False	False	KAF8488110.1
GCA_015178925.1-Fun_WHVC01000088.1_i000_012692	-	725	Mokosh_TypeI_MkoA	-	1112	False	False	0.00093	30.4	0.1	False	False	KAF8488032.1
GCA_015178925.1-Fun_WHVC01000088.1_i000_012695	-	320	Mokosh_TypeI_MkoA	-	1112	False	False	1.1e-08	46.7	0.0	False	False	KAF8488035.1
GCA_015178925.1-Fun_WHVC01000092.1_i000_013108	-	320	Mokosh_TypeI_MkoA	-	1112	False	False	1.1e-08	46.7	0.0	False	False	KAF8487975.1
GCA_015178925.1-Fun_WHVC01000096.1_i000_013126	-	440	Mokosh_TypeI_MkoA	-	1112	False	False	0.0008	30.6	0.2	False	False	KAF8487900.1
GCA_015178925.1-Fun_WHVC01000096.1_i000_013128	-	320	Mokosh_TypeI_MkoA	-	1112	False	False	3.1e-08	45.2	0.0	False	False	KAF8487902.1
GCA_015178925.1-Fun_WHVC01000097.1_i000_013175	-	320	Mokosh_TypeI_MkoA	-	1112	False	False	1.1e-08	46.7	0.0	False	False	KAF8487869.1
GCA_015178925.1-Fun_WHVC01000097.1_i000_013179	-	726	Mokosh_TypeI_MkoA	-	1112	False	False	0.0009	30.4	0.1	False	False	KAF8487873.1
GCA_015178925.1-Fun_WHVC01000097.1_i000_013185	-	320	Mokosh_TypeI_MkoA	-	1112	False	False	1.1e-08	46.7	0.0	False	False	KAF8487879.1
GCA_015178925.1-Fun_WHVC01000100.1_i000_001095	-	320	Mokosh_TypeI_MkoA	-	1112	False	False	1.1e-08	46.7	0.0	False	False	KAF8487781.1
GCA_015178925.1-Fun_WHVC01000102.1_i000_001107	-	250	Mokosh_TypeI_MkoA	-	1112	False	False	4.1e-07	41.5	0.0	False	False	KAF8487729.1
GCA_015178925.1-Fun_WHVC01000103.1_i000_001131	-	724	Mokosh_TypeI_MkoA	-	1112	False	False	0.00087	30.5	0.1	False	False	KAF8487691.1
GCA_015178925.1-Fun_WHVC01000103.1_i000_001135	-	238	Mokosh_TypeI_MkoA	-	1112	False	False	0.00023	32.4	0.0	False	False	KAF8487695.1
GCA_015178925.1-Fun_WHVC01000107.1_i000_001174	-	693	Mokosh_TypeI_MkoA	-	1112	False	False	0.00078	30.6	0.1	False	False	KAF8487629.1
GCA_015178925.1-Fun_WHVC01000109.1_i000_001181	-	675	Mokosh_TypeI_MkoA	-	1112	False	False	0.00082	30.6	0.1	False	False	KAF8487548.1
GCA_015178925.1-Fun_WHVC01000109.1_i000_001192	-	250	Mokosh_TypeI_MkoA	-	1112	False	False	2.4e-07	42.3	0.0	False	False	KAF8487559.1
GCA_015178925.1-Fun_WHVC01000109.1_i000_001194	-	320	Mokosh_TypeI_MkoA	-	1112	False	False	1.1e-08	46.7	0.0	False	False	KAF8487561.1
GCA_015178925.1-Fun_WHVC01000111.1_i000_001586	-	320	Mokosh_TypeI_MkoA	-	1112	False	False	1.1e-08	46.7	0.0	False	False	KAF8486734.1
GCA_015178925.1-Fun_WHVC01000111.1_i000_001590	-	726	Mokosh_TypeI_MkoA	-	1112	False	False	0.0009	30.4	0.1	False	False	KAF8486738.1
GCA_015178925.1-Fun_WHVC01000116.1_i000_001596	-	320	Mokosh_TypeI_MkoA	-	1112	False	False	1.1e-08	46.7	0.0	False	False	KAF8486656.1
GCA_015178925.1-Fun_WHVC01000116.1_i000_001601	-	726	Mokosh_TypeI_MkoA	-	1112	False	False	0.00091	30.4	0.1	False	False	KAF8486661.1
GCA_015178925.1-Fun_WHVC01000122.1_i000_001965	-	320	Mokosh_TypeI_MkoA	-	1112	False	False	8.5e-09	47.1	0.0	False	False	KAF8486566.1
GCA_015178925.1-Fun_WHVC01000135.1_i000_002221	-	320	Mokosh_TypeI_MkoA	-	1112	False	False	1.1e-08	46.8	0.0	False	False	KAF8485655.1
GCA_015178925.1-Fun_WHVC01000135.1_i000_002224	-	682	Mokosh_TypeI_MkoA	-	1112	False	False	0.00074	30.7	0.0	False	False	KAF8485658.1
GCA_015178925.1-Fun_WHVC01000136.1_i000_002229	-	724	Mokosh_TypeI_MkoA	-	1112	False	False	0.0009	30.4	0.1	False	False	KAF8485650.1
GCA_015178925.1-Fun_WHVC01000136.1_i000_002233	-	320	Mokosh_TypeI_MkoA	-	1112	False	False	1.1e-08	46.7	0.0	False	False	KAF8485654.1
GCA_015178925.1-Fun_WHVC01000142.1_i000_002469	-	718	Mokosh_TypeI_MkoA	-	1112	False	False	0.00087	30.5	0.1	False	False	KAF8485581.1
GCA_015178925.1-Fun_WHVC01000142.1_i000_002471	-	320	Mokosh_TypeI_MkoA	-	1112	False	False	1.1e-08	46.7	0.0	False	False	KAF8485583.1
GCA_015178925.1-Fun_WHVC01000149.1_i000_002488	-	320	Mokosh_TypeI_MkoA	-	1112	False	False	1.1e-08	46.7	0.0	False	False	KAF8485498.1
GCA_015178925.1-Fun_WHVC01000149.1_i000_002492	-	724	Mokosh_TypeI_MkoA	-	1112	False	False	0.0009	30.4	0.1	False	False	KAF8485502.1
GCA_015178925.1-Fun_WHVC01000153.1_i000_002746	-	320	Mokosh_TypeI_MkoA	-	1112	False	False	1.3e-08	46.5	0.0	False	False	KAF8485486.1
GCA_015178925.1-Fun_WHVC01000153.1_i000_002749	-	673	Mokosh_TypeI_MkoA	-	1112	False	False	0.00054	31.2	0.0	False	False	KAF8485489.1
GCA_015178925.1-Fun_WHVC01000160.1_i000_003022	-	240	Mokosh_TypeI_MkoA	-	1112	False	False	0.00014	33.1	0.1	False	False	KAF8485431.1
GCA_015178925.1-Fun_WHVC01000160.1_i000_003028	-	320	Mokosh_TypeI_MkoA	-	1112	False	False	1.1e-08	46.7	0.0	False	False	KAF8485437.1
GCA_015178925.1-Fun_WHVC01000209.1_i000_004604	-	459	Mokosh_TypeI_MkoA	-	1112	False	False	4.9e-07	41.3	0.0	False	False	KAF8484119.1
GCA_015178925.1-Fun_WHVC01000209.1_i000_004608	-	627	Mokosh_TypeI_MkoA	-	1112	False	False	3.9e-09	48.2	0.0	False	False	KAF8484123.1
GCA_015178925.1-Fun_WHVC01000240.1_i000_005371	-	320	Mokosh_TypeI_MkoA	-	1112	False	False	1.1e-08	46.7	0.0	False	False	KAF8483038.1
GCA_015178925.1-Fun_WHVC01000315.1_i000_007157	-	239	Mokosh_TypeI_MkoA	-	1112	False	False	0.00018	32.8	0.0	False	False	KAF8480673.1
GCA_015178925.1-Fun_WHVC01000386.1_i000_008087	-	308	Mokosh_TypeI_MkoA	-	1112	False	False	4.7e-09	47.9	0.0	False	False	KAF8478870.1
GCA_015178925.1-Fun_WHVC01000398.1_i000_008168	-	320	Mokosh_TypeI_MkoA	-	1112	False	False	7e-09	47.4	0.0	False	False	KAF8478782.1
GCA_015178965.1-Fun_WHVB01000001.1_i000_000176	-	605	Mokosh_TypeI_MkoA	-	1112	False	False	3.9999999999999997e-25	101.2	0.0	False	False	KAF8486942.1
GCA_015178965.1-Fun_WHVB01000001.1_i000_000190	-	802	Mokosh_TypeI_MkoA	-	1112	False	False	2.7e-56	204.4	0.0	False	False	KAF8486956.1
GCA_015178965.1-Fun_WHVB01000001.1_i000_000224	-	853	Mokosh_TypeI_MkoA	-	1112	False	False	9.7e-21	86.6	0.0	False	False	KAF8486990.1
GCA_015178965.1-Fun_WHVB01000001.1_i000_000325	-	1182	Mokosh_TypeI_MkoA	-	1112	False	False	2.3e-23	95.3	0.0	False	False	KAF8487091.1
GCA_015178965.1-Fun_WHVB01000001.1_i000_000522	-	748	Mokosh_TypeI_MkoA	-	1112	False	False	0.00013	33.2	0.0	False	False	KAF8487288.1
GCA_015178965.1-Fun_WHVB01000001.1_i000_000591	-	340	Mokosh_TypeI_MkoA	-	1112	False	False	4.9e-08	44.6	0.0	False	False	KAF8487357.1
GCA_015178965.1-Fun_WHVB01000002.1_i000_003836	-	530	Mokosh_TypeI_MkoA	-	1112	False	False	7.3e-12	57.2	0.0	False	False	KAF8485786.1
GCA_015178965.1-Fun_WHVB01000002.1_i000_004085	-	413	Mokosh_TypeI_MkoA	-	1112	False	False	2.3e-12	58.9	0.0	False	False	KAF8486035.1
GCA_015178965.1-Fun_WHVB01000002.1_i000_004173	-	807	Mokosh_TypeI_MkoA	-	1112	False	False	2e-57	208.1	0.3	False	False	KAF8486123.1
GCA_015178965.1-Fun_WHVB01000002.1_i000_004180	-	190	Mokosh_TypeI_MkoA	-	1112	False	False	1.5000000000000001e-30	119.1	0.0	False	False	KAF8486130.1
GCA_015178965.1-Fun_WHVB01000002.1_i000_004225	-	423	Mokosh_TypeI_MkoA	-	1112	False	False	5.3e-25	100.8	0.0	False	False	KAF8486175.1
GCA_015178965.1-Fun_WHVB01000002.1_i000_004271	-	536	Mokosh_TypeI_MkoA	-	1112	False	False	2e-05	35.9	0.0	False	False	KAF8486221.1
GCA_015178965.1-Fun_WHVB01000002.1_i000_004353	-	1017	Mokosh_TypeI_MkoA	-	1112	False	False	1.1e-15	69.9	0.0	False	False	KAF8486303.1
GCA_015178965.1-Fun_WHVB01000003.1_i000_005712	-	371	Mokosh_TypeI_MkoA	-	1112	False	False	2.7e-06	38.8	0.0	False	False	KAF8484454.1
GCA_015178965.1-Fun_WHVB01000003.1_i000_005775	-	472	Mokosh_TypeI_MkoA	-	1112	False	False	2.6e-20	85.2	0.0	False	False	KAF8484517.1
GCA_015178965.1-Fun_WHVB01000003.1_i000_005779	-	566	Mokosh_TypeI_MkoA	-	1112	False	False	1.2e-17	76.3	0.0	False	False	KAF8484521.1
GCA_015178965.1-Fun_WHVB01000003.1_i000_005834	-	498	Mokosh_TypeI_MkoA	-	1112	False	False	2.3e-17	75.5	0.3	False	False	KAF8484576.1
GCA_015178965.1-Fun_WHVB01000003.1_i000_005842	-	425	Mokosh_TypeI_MkoA	-	1112	False	False	9.7e-21	86.6	0.1	False	False	KAF8484584.1
GCA_015178965.1-Fun_WHVB01000003.1_i000_005940	-	709	Mokosh_TypeI_MkoA	-	1112	False	False	2.1e-17	75.6	0.0	False	False	KAF8484682.1
GCA_015178965.1-Fun_WHVB01000003.1_i000_006044	-	364	Mokosh_TypeI_MkoA	-	1112	False	False	2.4e-23	95.3	0.0	False	False	KAF8484786.1
GCA_015178965.1-Fun_WHVB01000003.1_i000_006083	-	648	Mokosh_TypeI_MkoA	-	1112	False	False	3.1e-21	88.3	0.0	False	False	KAF8484825.1
GCA_015178965.1-Fun_WHVB01000003.1_i000_006119	-	701	Mokosh_TypeI_MkoA	-	1112	False	False	7e-14	63.9	0.0	False	False	KAF8484861.1
GCA_015178965.1-Fun_WHVB01000003.1_i000_006122	-	1902	Mokosh_TypeI_MkoA	-	1112	False	False	1.8e-19	82.4	0.7	False	False	KAF8484864.1
GCA_015178965.1-Fun_WHVB01000003.1_i000_006267	-	633	Mokosh_TypeI_MkoA	-	1112	False	False	1.3e-16	72.9	0.0	False	False	KAF8485009.1
GCA_015178965.1-Fun_WHVB01000003.1_i000_006408	-	444	Mokosh_TypeI_MkoA	-	1112	False	False	1.7e-21	89.1	0.0	False	False	KAF8485150.1
GCA_015178965.1-Fun_WHVB01000004.1_i000_007463	-	434	Mokosh_TypeI_MkoA	-	1112	False	False	1.3e-14	66.3	0.0	False	False	KAF8483335.1
GCA_015178965.1-Fun_WHVB01000004.1_i000_007491	-	1148	Mokosh_TypeI_MkoA	-	1112	False	False	1.1e-44	165.9	0.0	False	False	KAF8483363.1
GCA_015178965.1-Fun_WHVB01000004.1_i000_007515	-	1565	Mokosh_TypeI_MkoA	-	1112	False	False	4.7e-19	81.1	6.9	False	False	KAF8483387.1
GCA_015178965.1-Fun_WHVB01000004.1_i000_007521	-	469	Mokosh_TypeI_MkoA	-	1112	False	False	2.1e-19	82.2	0.0	False	False	KAF8483393.1
GCA_015178965.1-Fun_WHVB01000004.1_i000_007528	-	553	Mokosh_TypeI_MkoA	-	1112	False	False	3.1e-19	81.6	0.0	False	False	KAF8483400.1
GCA_015178965.1-Fun_WHVB01000004.1_i000_007602	-	382	Mokosh_TypeI_MkoA	-	1112	False	False	2.5e-14	65.4	0.0	False	False	KAF8483474.1
GCA_015178965.1-Fun_WHVB01000004.1_i000_007626	-	360	Mokosh_TypeI_MkoA	-	1112	False	False	1.8e-16	72.5	0.0	False	False	KAF8483498.1
GCA_015178965.1-Fun_WHVB01000004.1_i000_007681	-	758	Mokosh_TypeI_MkoA	-	1112	False	False	8.8e-05	33.8	0.0	False	False	KAF8483553.1
GCA_015178965.1-Fun_WHVB01000004.1_i000_007702	-	1245	Mokosh_TypeI_MkoA	-	1112	False	False	3.7e-19	81.4	0.0	False	False	KAF8483574.1
GCA_015178965.1-Fun_WHVB01000004.1_i000_007752	-	369	Mokosh_TypeI_MkoA	-	1112	False	False	0.00063	31.0	0.0	False	False	KAF8483624.1
GCA_015178965.1-Fun_WHVB01000004.1_i000_007757	-	299	Mokosh_TypeI_MkoA	-	1112	False	False	1.6e-06	39.6	0.0	False	False	KAF8483629.1
GCA_015178965.1-Fun_WHVB01000004.1_i000_007804	-	404	Mokosh_TypeI_MkoA	-	1112	False	False	2.8e-20	85.1	0.0	False	False	KAF8483676.1
GCA_015178965.1-Fun_WHVB01000004.1_i000_007986	-	689	Mokosh_TypeI_MkoA	-	1112	False	False	6.5e-21	87.2	0.0	False	False	KAF8483858.1
GCA_015178965.1-Fun_WHVB01000004.1_i000_007987	-	461	Mokosh_TypeI_MkoA	-	1112	False	False	2.1e-23	95.5	0.0	False	False	KAF8483859.1
GCA_015178965.1-Fun_WHVB01000004.1_i000_007988	-	362	Mokosh_TypeI_MkoA	-	1112	False	False	1.3e-23	96.1	0.0	False	False	KAF8483860.1
GCA_015178965.1-Fun_WHVB01000004.1_i000_007989	-	445	Mokosh_TypeI_MkoA	-	1112	False	False	5.1e-06	37.9	0.0	False	False	KAF8483861.1
GCA_015178965.1-Fun_WHVB01000004.1_i000_007990	-	308	Mokosh_TypeI_MkoA	-	1112	False	False	3.2e-19	81.6	0.0	False	False	KAF8483862.1
GCA_015178965.1-Fun_WHVB01000004.1_i000_007991	-	600	Mokosh_TypeI_MkoA	-	1112	False	False	2.5e-09	48.8	0.0	False	False	KAF8483863.1
GCA_015178965.1-Fun_WHVB01000004.1_i000_007992	-	627	Mokosh_TypeI_MkoA	-	1112	False	False	8.1e-08	43.8	0.1	False	False	KAF8483864.1
GCA_015178965.1-Fun_WHVB01000004.1_i000_008115	-	286	Mokosh_TypeI_MkoA	-	1112	False	False	1.3e-20	86.2	0.0	False	False	KAF8483987.1
GCA_015178965.1-Fun_WHVB01000004.1_i000_008176	-	280	Mokosh_TypeI_MkoA	-	1112	False	False	0.00022	32.5	0.1	False	False	KAF8484048.1
GCA_015178965.1-Fun_WHVB01000004.1_i000_008177	-	387	Mokosh_TypeI_MkoA	-	1112	False	False	2e-20	85.6	0.0	False	False	KAF8484049.1
GCA_015178965.1-Fun_WHVB01000005.1_i000_008727	-	1311	Mokosh_TypeI_MkoA	-	1112	False	False	2.1e-18	78.9	0.0	False	False	KAF8482440.1
GCA_015178965.1-Fun_WHVB01000005.1_i000_008744	-	863	Mokosh_TypeI_MkoA	-	1112	False	False	4e-06	38.2	0.0	False	False	KAF8482457.1
GCA_015178965.1-Fun_WHVB01000005.1_i000_008875	-	925	Mokosh_TypeI_MkoA	-	1112	False	False	6.1e-15	67.4	0.0	False	False	KAF8482588.1
GCA_015178965.1-Fun_WHVB01000005.1_i000_008932	-	880	Mokosh_TypeI_MkoA	-	1112	False	False	8.4e-14	63.7	0.0	False	False	KAF8482645.1
GCA_015178965.1-Fun_WHVB01000005.1_i000_008943	-	502	Mokosh_TypeI_MkoA	-	1112	False	False	1.2e-13	63.1	0.0	False	False	KAF8482656.1
GCA_015178965.1-Fun_WHVB01000005.1_i000_008976	-	483	Mokosh_TypeI_MkoA	-	1112	False	False	4.8e-18	77.7	0.0	False	False	KAF8482689.1
GCA_015178965.1-Fun_WHVB01000005.1_i000_009126	-	917	Mokosh_TypeI_MkoA	-	1112	False	False	2.7e-20	85.2	0.0	False	False	KAF8482839.1
GCA_015178965.1-Fun_WHVB01000005.1_i000_009143	-	517	Mokosh_TypeI_MkoA	-	1112	False	False	1.6e-19	82.6	0.0	False	False	KAF8482856.1
GCA_015178965.1-Fun_WHVB01000005.1_i000_009205	-	577	Mokosh_TypeI_MkoA	-	1112	False	False	1.4e-10	53.0	0.0	False	False	KAF8482918.1
GCA_015178965.1-Fun_WHVB01000005.1_i000_009228	-	382	Mokosh_TypeI_MkoA	-	1112	False	False	1.1e-10	53.3	0.0	False	False	KAF8482941.1
GCA_015178965.1-Fun_WHVB01000006.1_i000_009609	-	415	Mokosh_TypeI_MkoA	-	1112	False	False	6e-22	90.6	0.0	False	False	KAF8481574.1
GCA_015178965.1-Fun_WHVB01000006.1_i000_009698	-	1185	Mokosh_TypeI_MkoA	-	1112	False	False	4e-19	81.3	0.0	False	False	KAF8481663.1
GCA_015178965.1-Fun_WHVB01000006.1_i000_009701	-	1157	Mokosh_TypeI_MkoA	-	1112	False	False	2.6e-17	75.3	0.0	False	False	KAF8481666.1
GCA_015178965.1-Fun_WHVB01000006.1_i000_009702	-	1031	Mokosh_TypeI_MkoA	-	1112	False	False	7.2e-17	73.8	0.0	False	False	KAF8481667.1
GCA_015178965.1-Fun_WHVB01000006.1_i000_009703	-	894	Mokosh_TypeI_MkoA	-	1112	False	False	1.4e-19	82.8	0.0	False	False	KAF8481668.1
GCA_015178965.1-Fun_WHVB01000006.1_i000_009778	-	425	Mokosh_TypeI_MkoA	-	1112	False	False	3.6e-10	51.6	0.0	False	False	KAF8481743.1
GCA_015178965.1-Fun_WHVB01000006.1_i000_009811	-	1325	Mokosh_TypeI_MkoA	-	1112	False	False	2.5e-14	65.4	0.0	False	False	KAF8481776.1
GCA_015178965.1-Fun_WHVB01000006.1_i000_009943	-	360	Mokosh_TypeI_MkoA	-	1112	False	False	2.3e-20	85.4	0.1	False	False	KAF8481908.1
GCA_015178965.1-Fun_WHVB01000006.1_i000_009970	-	956	Mokosh_TypeI_MkoA	-	1112	False	False	1.2e-11	56.5	0.0	False	False	KAF8481935.1
GCA_015178965.1-Fun_WHVB01000006.1_i000_010102	-	367	Mokosh_TypeI_MkoA	-	1112	False	False	1.5e-05	36.3	0.0	False	False	KAF8482067.1
GCA_015178965.1-Fun_WHVB01000006.1_i000_010147	-	1366	Mokosh_TypeI_MkoA	-	1112	False	False	3.3e-22	91.5	0.0	False	False	KAF8482112.1
GCA_015178965.1-Fun_WHVB01000006.1_i000_010173	-	547	Mokosh_TypeI_MkoA	-	1112	False	False	9.4e-08	43.6	0.1	False	False	KAF8482138.1
GCA_015178965.1-Fun_WHVB01000006.1_i000_010174	-	533	Mokosh_TypeI_MkoA	-	1112	False	False	4.4e-13	61.3	0.0	False	False	KAF8482139.1
GCA_015178965.1-Fun_WHVB01000006.1_i000_010213	-	418	Mokosh_TypeI_MkoA	-	1112	False	False	9.9e-20	83.3	0.0	False	False	KAF8482178.1
GCA_015178965.1-Fun_WHVB01000007.1_i000_010331	-	525	Mokosh_TypeI_MkoA	-	1112	False	False	1.6e-16	72.7	0.0	False	False	KAF8480764.1
GCA_015178965.1-Fun_WHVB01000007.1_i000_010360	-	557	Mokosh_TypeI_MkoA	-	1112	False	False	9.3e-20	83.4	0.0	False	False	KAF8480793.1
GCA_015178965.1-Fun_WHVB01000007.1_i000_010363	-	269	Mokosh_TypeI_MkoA	-	1112	False	False	1.2e-06	40.0	0.0	False	False	KAF8480796.1
GCA_015178965.1-Fun_WHVB01000007.1_i000_010409	-	2289	Mokosh_TypeI_MkoA	-	1112	False	False	2.3e-10	52.2	0.0	False	False	KAF8480842.1
GCA_015178965.1-Fun_WHVB01000007.1_i000_010413	-	368	Mokosh_TypeI_MkoA	-	1112	False	False	8.100000000000001e-22	90.2	0.0	False	False	KAF8480846.1
GCA_015178965.1-Fun_WHVB01000007.1_i000_010522	-	359	Mokosh_TypeI_MkoA	-	1112	False	False	2.2e-19	82.1	0.0	False	False	KAF8480955.1
GCA_015178965.1-Fun_WHVB01000007.1_i000_010575	-	505	Mokosh_TypeI_MkoA	-	1112	False	False	4.8e-22	90.9	0.0	False	False	KAF8481008.1
GCA_015178965.1-Fun_WHVB01000007.1_i000_010610	-	438	Mokosh_TypeI_MkoA	-	1112	False	False	3.6e-16	71.5	0.0	False	False	KAF8481043.1
GCA_015178965.1-Fun_WHVB01000007.1_i000_010730	-	364	Mokosh_TypeI_MkoA	-	1112	False	False	4.9e-15	67.8	0.0	False	False	KAF8481163.1
GCA_015178965.1-Fun_WHVB01000007.1_i000_010770	-	579	Mokosh_TypeI_MkoA	-	1112	False	False	8.5e-14	63.6	0.0	False	False	KAF8481203.1
GCA_015178965.1-Fun_WHVB01000007.1_i000_010834	-	475	Mokosh_TypeI_MkoA	-	1112	False	False	1.2e-20	86.4	0.0	False	False	KAF8481267.1
GCA_015178965.1-Fun_WHVB01000008.1_i000_011052	-	468	Mokosh_TypeI_MkoA	-	1112	False	False	3.6e-14	64.9	0.0	False	False	KAF8480024.1
GCA_015178965.1-Fun_WHVB01000008.1_i000_011064	-	1164	Mokosh_TypeI_MkoA	-	1112	False	False	8.9e-11	53.6	0.0	False	False	KAF8480036.1
GCA_015178965.1-Fun_WHVB01000008.1_i000_011164	-	646	Mokosh_TypeI_MkoA	-	1112	False	False	0.00016	33.0	0.0	False	False	KAF8480136.1
GCA_015178965.1-Fun_WHVB01000008.1_i000_011185	-	910	Mokosh_TypeI_MkoA	-	1112	False	False	4.1e-17	74.6	0.0	False	False	KAF8480157.1
GCA_015178965.1-Fun_WHVB01000008.1_i000_011220	-	1664	Mokosh_TypeI_MkoA	-	1112	False	False	1.3e-06	39.8	0.0	False	False	KAF8480192.1
GCA_015178965.1-Fun_WHVB01000008.1_i000_011224	-	766	Mokosh_TypeI_MkoA	-	1112	False	False	1.3e-91	321.4	0.0	False	False	KAF8480196.1
GCA_015178965.1-Fun_WHVB01000008.1_i000_011247	-	883	Mokosh_TypeI_MkoA	-	1112	False	False	3.4e-62	223.9	0.0	False	False	KAF8480219.1
GCA_015178965.1-Fun_WHVB01000008.1_i000_011326	-	700	Mokosh_TypeI_MkoA	-	1112	False	False	2.1e-12	59.0	0.0	False	False	KAF8480298.1
GCA_015178965.1-Fun_WHVB01000008.1_i000_011468	-	922	Mokosh_TypeI_MkoA	-	1112	False	False	8.6e-48	176.2	0.0	False	False	KAF8480440.1
GCA_015178965.1-Fun_WHVB01000008.1_i000_011469	-	1310	Mokosh_TypeI_MkoA	-	1112	False	False	2.8e-47	174.5	0.0	False	False	KAF8480441.1
GCA_015178965.1-Fun_WHVB01000009.1_i000_011764	-	635	Mokosh_TypeI_MkoA	-	1112	False	False	6.3e-20	83.9	0.0	False	False	KAF8479594.1
GCA_015178965.1-Fun_WHVB01000009.1_i000_011796	-	804	Mokosh_TypeI_MkoA	-	1112	False	False	1.8e-19	82.5	0.0	False	False	KAF8479626.1
GCA_015178965.1-Fun_WHVB01000009.1_i000_011797	-	867	Mokosh_TypeI_MkoA	-	1112	False	False	3.8e-21	88.0	0.0	False	False	KAF8479627.1
GCA_015178965.1-Fun_WHVB01000009.1_i000_011798	-	768	Mokosh_TypeI_MkoA	-	1112	False	False	3.1e-20	85.0	0.0	False	False	KAF8479628.1
GCA_015178965.1-Fun_WHVB01000009.1_i000_011800	-	231	Mokosh_TypeI_MkoA	-	1112	False	False	4.1e-16	71.3	0.0	False	False	KAF8479630.1
GCA_015178965.1-Fun_WHVB01000009.1_i000_011801	-	675	Mokosh_TypeI_MkoA	-	1112	False	False	1.9e-20	85.7	0.0	False	False	KAF8479631.1
GCA_015178965.1-Fun_WHVB01000009.1_i000_011802	-	785	Mokosh_TypeI_MkoA	-	1112	False	False	1.6e-18	79.3	0.0	False	False	KAF8479632.1
GCA_015178965.1-Fun_WHVB01000009.1_i000_011805	-	862	Mokosh_TypeI_MkoA	-	1112	False	False	1.4000000000000002e-22	92.7	0.0	False	False	KAF8479635.1
GCA_015178965.1-Fun_WHVB01000009.1_i000_011855	-	439	Mokosh_TypeI_MkoA	-	1112	False	False	4.600000000000001e-22	91.0	0.1	False	False	KAF8479685.1
GCA_015178965.1-Fun_WHVB01000009.1_i000_011866	-	365	Mokosh_TypeI_MkoA	-	1112	False	False	6.8e-05	34.2	0.0	False	False	KAF8479696.1
GCA_015178965.1-Fun_WHVB01000009.1_i000_011972	-	617	Mokosh_TypeI_MkoA	-	1112	False	False	5.6e-11	54.3	0.0	False	False	KAF8479802.1
GCA_015178965.1-Fun_WHVB01000010.1_i000_000806	-	495	Mokosh_TypeI_MkoA	-	1112	False	False	4.6e-08	44.7	0.0	False	False	KAF8478925.1
GCA_015178965.1-Fun_WHVB01000010.1_i000_000813	-	411	Mokosh_TypeI_MkoA	-	1112	False	False	2.7e-09	48.7	0.7	False	False	KAF8478932.1
GCA_015178965.1-Fun_WHVB01000010.1_i000_000814	-	1138	Mokosh_TypeI_MkoA	-	1112	False	False	5.3e-14	64.3	0.0	False	False	KAF8478933.1
GCA_015178965.1-Fun_WHVB01000010.1_i000_000815	-	1181	Mokosh_TypeI_MkoA	-	1112	False	False	8.1e-13	60.4	1.5	False	False	KAF8478934.1
GCA_015178965.1-Fun_WHVB01000010.1_i000_000817	-	395	Mokosh_TypeI_MkoA	-	1112	False	False	3.1e-16	71.7	0.0	False	False	KAF8478936.1
GCA_015178965.1-Fun_WHVB01000010.1_i000_000829	-	528	Mokosh_TypeI_MkoA	-	1112	False	False	0.00031	32.0	0.0	False	False	KAF8478948.1
GCA_015178965.1-Fun_WHVB01000010.1_i000_000955	-	523	Mokosh_TypeI_MkoA	-	1112	False	False	2.2e-09	49.0	0.0	False	False	KAF8479074.1
GCA_015178965.1-Fun_WHVB01000010.1_i000_001088	-	465	Mokosh_TypeI_MkoA	-	1112	False	False	9.9e-18	76.7	0.0	False	False	KAF8479207.1
GCA_015178965.1-Fun_WHVB01000010.1_i000_001103	-	910	Mokosh_TypeI_MkoA	-	1112	False	False	6.5e-12	57.4	0.0	False	False	KAF8479222.1
GCA_015178965.1-Fun_WHVB01000010.1_i000_001200	-	551	Mokosh_TypeI_MkoA	-	1112	False	False	8.7e-15	66.9	0.1	False	False	KAF8479319.1
GCA_015178965.1-Fun_WHVB01000010.1_i000_001201	-	441	Mokosh_TypeI_MkoA	-	1112	False	False	8.1e-46	169.7	0.0	False	False	KAF8479320.1
GCA_015178965.1-Fun_WHVB01000011.1_i000_001403	-	985	Mokosh_TypeI_MkoA	-	1112	False	False	7.9e-18	77.0	0.2	False	False	KAF8478474.1
GCA_015178965.1-Fun_WHVB01000011.1_i000_001487	-	1217	Mokosh_TypeI_MkoA	-	1112	False	False	9.3e-26	103.3	0.0	False	False	KAF8478558.1
GCA_015178965.1-Fun_WHVB01000011.1_i000_001554	-	972	Mokosh_TypeI_MkoA	-	1112	False	False	4.3e-15	67.9	0.0	False	False	KAF8478625.1
GCA_015178965.1-Fun_WHVB01000012.1_i000_001795	-	727	Mokosh_TypeI_MkoA	-	1112	False	False	8.5e-10	50.4	0.0	False	False	KAF8477972.1
GCA_015178965.1-Fun_WHVB01000012.1_i000_001857	-	568	Mokosh_TypeI_MkoA	-	1112	False	False	0.00031	32.0	0.0	False	False	KAF8478034.1
GCA_015178965.1-Fun_WHVB01000012.1_i000_001963	-	1564	Mokosh_TypeI_MkoA	-	1112	False	False	1.5e-77	274.8	0.2	False	False	KAF8478140.1
GCA_015178965.1-Fun_WHVB01000012.1_i000_001990	-	83	Mokosh_TypeI_MkoA	-	1112	False	False	4.3e-05	34.8	0.0	False	False	KAF8478167.1
GCA_015178965.1-Fun_WHVB01000012.1_i000_002013	-	1127	Mokosh_TypeI_MkoA	-	1112	False	False	4.3e-21	87.8	0.0	False	False	KAF8478190.1
GCA_015178965.1-Fun_WHVB01000012.1_i000_002037	-	342	Mokosh_TypeI_MkoA	-	1112	False	False	5.9e-16	70.8	0.0	False	False	KAF8478214.1
GCA_015178965.1-Fun_WHVB01000013.1_i000_002193	-	858	Mokosh_TypeI_MkoA	-	1112	False	False	7.2e-20	83.7	0.0	False	False	KAF8477714.1
GCA_015178965.1-Fun_WHVB01000014.1_i000_002507	-	545	Mokosh_TypeI_MkoA	-	1112	False	False	9e-21	86.7	0.0	False	False	KAF8476680.1
GCA_015178965.1-Fun_WHVB01000016.1_i000_002864	-	369	Mokosh_TypeI_MkoA	-	1112	False	False	1.9e-18	79.0	0.0	False	False	KAF8475151.1
GCA_015178965.1-Fun_WHVB01000016.1_i000_002913	-	631	Mokosh_TypeI_MkoA	-	1112	False	False	1.2e-20	86.3	0.0	False	False	KAF8475200.1
GCA_015178965.1-Fun_WHVB01000016.1_i000_002939	-	513	Mokosh_TypeI_MkoA	-	1112	False	False	1.2e-08	46.6	0.0	False	False	KAF8475226.1
GCA_015178965.1-Fun_WHVB01000016.1_i000_003027	-	795	Mokosh_TypeI_MkoA	-	1112	False	False	4.3e-23	94.4	0.0	False	False	KAF8475314.1
GCA_015178965.1-Fun_WHVB01000017.1_i000_003336	-	703	Mokosh_TypeI_MkoA	-	1112	False	False	3.7e-19	81.4	0.0	False	False	KAF8474510.1
GCA_015178965.1-Fun_WHVB01000017.1_i000_003352	-	913	Mokosh_TypeI_MkoA	-	1112	False	False	1.9e-20	85.7	0.0	False	False	KAF8474526.1
GCA_015178965.1-Fun_WHVB01000018.1_i000_003481	-	2009	Mokosh_TypeI_MkoA	-	1112	False	False	6.4e-26	103.8	0.0	False	False	KAF8473708.1
GCA_015178965.1-Fun_WHVB01000019.1_i000_003618	-	284	Mokosh_TypeI_MkoA	-	1112	False	False	2.5e-24	98.5	0.0	False	False	KAF8472970.1
GCA_015178965.1-Fun_WHVB01000019.1_i000_003644	-	670	Mokosh_TypeI_MkoA	-	1112	False	False	1.2e-23	96.3	0.0	False	False	KAF8472996.1
GCA_015178965.1-Fun_WHVB01000019.1_i000_003675	-	1003	Mokosh_TypeI_MkoA	-	1112	False	False	2.6e-08	45.5	0.0	False	False	KAF8473027.1
GCA_015178965.1-Fun_WHVB01000019.1_i000_003694	-	813	Mokosh_TypeI_MkoA	-	1112	False	False	4.3e-21	87.8	0.0	False	False	KAF8473046.1
GCA_015178965.1-Fun_WHVB01000019.1_i000_003705	-	334	Mokosh_TypeI_MkoA	-	1112	False	False	4.1e-18	77.9	0.0	False	False	KAF8473057.1
GCA_015178965.1-Fun_WHVB01000021.1_i000_004709	-	624	Mokosh_TypeI_MkoA	-	1112	False	False	4.6e-06	38.0	0.0	False	False	KAF8472245.1
GCA_015178965.1-Fun_WHVB01000021.1_i000_004723	-	551	Mokosh_TypeI_MkoA	-	1112	False	False	6.2e-25	100.5	0.0	False	False	KAF8472259.1
GCA_015178965.1-Fun_WHVB01000022.1_i000_004792	-	440	Mokosh_TypeI_MkoA	-	1112	False	False	3.1e-15	68.4	0.0	False	False	KAF8471581.1
GCA_015178965.1-Fun_WHVB01000023.1_i000_004933	-	852	Mokosh_TypeI_MkoB	-	610	False	False	0.00015	34.0	0.3	True	False	KAF8471377.1
GCA_015178965.1-Fun_WHVB01000023.1_i000_004934	-	358	Mokosh_TypeI_MkoA	-	1112	False	False	1.7e-06	39.5	0.0	False	False	KAF8471378.1
GCA_015178965.1-Fun_WHVB01000023.1_i000_004939	-	309	Mokosh_TypeI_MkoA	-	1112	False	False	0.00043	31.5	0.0	False	False	KAF8471383.1
GCA_015178965.1-Fun_WHVB01000023.1_i000_004953	-	360	Mokosh_TypeI_MkoA	-	1112	False	False	6.6e-06	37.5	0.0	False	False	KAF8471397.1
GCA_015178965.1-Fun_WHVB01000023.1_i000_004955	-	734	Mokosh_TypeI_MkoA	-	1112	False	False	2.7e-12	58.7	0.0	False	False	KAF8471399.1
GCA_015178965.1-Fun_WHVB01000023.1_i000_004959	-	364	Mokosh_TypeI_MkoA	-	1112	False	False	0.00083	30.6	0.0	False	False	KAF8471403.1
GCA_015178965.1-Fun_WHVB01000024.1_i000_005069	-	414	Mokosh_TypeI_MkoA	-	1112	False	False	1.7000000000000002e-22	92.4	0.0	False	False	KAF8470924.1
GCA_015178965.1-Fun_WHVB01000025.1_i000_005293	-	2099	Mokosh_TypeI_MkoA	-	1112	False	False	2.3000000000000002e-59	214.5	0.1	False	False	KAF8470511.1
GCA_015178965.1-Fun_WHVB01000027.1_i000_005434	-	451	Mokosh_TypeI_MkoA	-	1112	False	False	2.5e-05	35.6	0.0	False	False	KAF8469824.1
GCA_015178965.1-Fun_WHVB01000028.1_i000_005527	-	447	Mokosh_TypeI_MkoA	-	1112	False	False	3e-13	61.8	0.0	False	False	KAF8469377.1
GCA_015178965.1-Fun_WHVB01000029.1_i000_005594	-	834	Mokosh_TypeI_MkoA	-	1112	False	False	8.7e-20	83.5	0.0	False	False	KAF8469239.1
GCA_015178965.1-Fun_WHVB01000030.1_i000_006677	-	843	Mokosh_TypeI_MkoA	-	1112	False	False	8.2e-20	83.6	0.0	False	False	KAF8468678.1
GCA_015178965.1-Fun_WHVB01000031.1_i000_006751	-	407	Mokosh_TypeI_MkoA	-	1112	False	False	4.3e-05	34.8	0.0	False	False	KAF8468574.1
GCA_015178965.1-Fun_WHVB01000031.1_i000_006760	-	556	Mokosh_TypeI_MkoA	-	1112	False	False	9.3e-21	86.7	0.0	False	False	KAF8468583.1
GCA_015178965.1-Fun_WHVB01000032.1_i000_006853	-	524	Mokosh_TypeI_MkoA	-	1112	False	False	2.9e-16	71.8	0.0	False	False	KAF8468520.1
GCA_015178965.1-Fun_WHVB01000039.1_i000_007382	-	1210	Mokosh_TypeI_MkoA	-	1112	False	False	3.4e-21	88.1	0.0	False	False	KAF8466806.1
GCA_015178965.1-Fun_WHVB01000039.1_i000_007384	-	734	Mokosh_TypeI_MkoA	-	1112	False	False	2.6e-08	45.5	0.0	False	False	KAF8466808.1
GCA_015178965.1-Fun_WHVB01000040.1_i000_008215	-	529	Mokosh_TypeI_MkoA	-	1112	False	False	7.9e-21	86.9	0.0	False	False	KAF8466538.1
GCA_015178965.1-Fun_WHVB01000040.1_i000_008217	-	531	Mokosh_TypeI_MkoA	-	1112	False	False	1e-21	89.9	0.0	False	False	KAF8466540.1
GCA_015178965.1-Fun_WHVB01000040.1_i000_008230	-	682	Mokosh_TypeI_MkoA	-	1112	False	False	2.4e-16	72.1	0.1	False	False	KAF8466553.1
GCA_015178965.1-Fun_WHVB01000043.1_i000_008326	-	601	Mokosh_TypeI_MkoA	-	1112	False	False	2.1e-15	69.0	0.0	False	False	KAF8466045.1
GCA_015178965.1-Fun_WHVB01000043.1_i000_008329	-	601	Mokosh_TypeI_MkoA	-	1112	False	False	2.1e-15	69.0	0.0	False	False	KAF8466048.1
GCA_015178965.1-Fun_WHVB01000043.1_i000_008339	-	332	Mokosh_TypeI_MkoA	-	1112	False	False	4.9e-05	34.6	0.0	False	False	KAF8466058.1
GCA_015178965.1-Fun_WHVB01000043.1_i000_008384	-	1093	Mokosh_TypeI_MkoA	-	1112	False	False	8.8e-16	70.2	0.0	False	False	KAF8466103.1
GCA_015178965.1-Fun_WHVB01000044.1_i000_008399	-	391	Mokosh_TypeI_MkoA	-	1112	False	False	1.5e-21	89.3	0.0	False	False	KAF8465833.1
GCA_015178965.1-Fun_WHVB01000045.1_i000_008478	-	294	Mokosh_TypeI_MkoA	-	1112	False	False	1.5999999999999999e-24	99.2	0.0	False	False	KAF8465803.1
GCA_015178965.1-Fun_WHVB01000045.1_i000_008481	-	388	Mokosh_TypeI_MkoA	-	1112	False	False	3.1e-05	35.3	0.0	False	False	KAF8465806.1
GCA_015178965.1-Fun_WHVB01000048.1_i000_008602	-	881	Mokosh_TypeI_MkoA	-	1112	False	False	2.6e-15	68.6	0.0	False	False	KAF8465209.1
GCA_015178965.1-Fun_WHVB01000050.1_i000_009320	-	1283	Mokosh_TypeI_MkoA	-	1112	False	False	5e-22	90.9	0.0	False	False	KAF8464999.1
GCA_015178965.1-Fun_WHVB01000054.1_i000_009421	-	732	Mokosh_TypeI_MkoA	-	1112	False	False	3.1e-14	65.1	0.0	False	False	KAF8464722.1
GCA_015178965.1-Fun_WHVB01000054.1_i000_009437	-	671	Mokosh_TypeI_MkoA	-	1112	False	False	1.2e-05	36.7	0.0	False	False	KAF8464738.1
GCA_015178965.1-Fun_WHVB01000054.1_i000_009438	-	432	Mokosh_TypeI_MkoA	-	1112	False	False	1.5e-10	52.9	0.0	False	False	KAF8464739.1
GCA_015178965.1-Fun_WHVB01000088.1_i000_011617	-	445	Mokosh_TypeI_MkoA	-	1112	False	False	5.1e-06	37.9	0.0	False	False	KAF8462630.1
GCA_015178965.1-Fun_WHVB01000088.1_i000_011618	-	1074	Mokosh_TypeI_MkoA	-	1112	False	False	6.6e-28	110.4	0.0	False	False	KAF8462631.1
GCA_015178965.1-Fun_WHVB01000088.1_i000_011619	-	308	Mokosh_TypeI_MkoA	-	1112	False	False	3e-19	81.7	0.0	False	False	KAF8462632.1
GCA_015178965.1-Fun_WHVB01000088.1_i000_011620	-	330	Mokosh_TypeI_MkoA	-	1112	False	False	9.9e-08	43.6	0.0	False	False	KAF8462633.1
GCA_015178965.1-Fun_WHVB01000088.1_i000_011622	-	645	Mokosh_TypeI_MkoA	-	1112	False	False	3.1e-10	51.9	0.2	False	False	KAF8462635.1
GCA_015178965.1-Fun_WHVB01000089.1_i000_011634	-	367	Mokosh_TypeI_MkoA	-	1112	False	False	0.00043	31.5	0.0	False	False	KAF8462497.1
GCA_015178965.1-Fun_WHVB01000134.1_i000_002338	-	264	Mokosh_TypeI_MkoA	-	1112	False	False	1.6e-16	72.7	0.0	False	False	KAF8461310.1
GCA_015178975.1-Fun_WHVD01000001.1_i000_000203	-	1222	Mokosh_TypeI_MkoA	-	1112	False	False	9.9e-23	93.2	0.0	False	False	KAF8530212.1
GCA_015178975.1-Fun_WHVD01000001.1_i000_000402	-	418	Mokosh_TypeI_MkoA	-	1112	False	False	8.8e-09	47.0	0.0	False	False	KAF8530411.1
GCA_015178975.1-Fun_WHVD01000001.1_i000_000464	-	852	Mokosh_TypeI_MkoA	-	1112	False	False	5.9e-08	44.3	0.0	False	False	KAF8530473.1
GCA_015178975.1-Fun_WHVD01000002.1_i000_005057	-	375	Mokosh_TypeI_MkoA	-	1112	False	False	1.2e-09	49.9	0.0	False	False	KAF8529682.1
GCA_015178975.1-Fun_WHVD01000003.1_i000_007603	-	1819	Mokosh_TypeI_MkoA	-	1112	False	False	8.8e-18	76.8	0.0	False	False	KAF8528807.1
GCA_015178975.1-Fun_WHVD01000003.1_i000_007605	-	803	Mokosh_TypeI_MkoA	-	1112	False	False	2.9e-14	65.2	0.0	False	False	KAF8528809.1
GCA_015178975.1-Fun_WHVD01000003.1_i000_007699	-	668	Mokosh_TypeI_MkoA	-	1112	False	False	7.5e-18	77.1	0.0	False	False	KAF8528903.1
GCA_015178975.1-Fun_WHVD01000003.1_i000_007765	-	452	Mokosh_TypeI_MkoA	-	1112	False	False	1e-22	93.1	0.0	False	False	KAF8528969.1
GCA_015178975.1-Fun_WHVD01000003.1_i000_007772	-	536	Mokosh_TypeI_MkoA	-	1112	False	False	6.3e-19	80.6	0.0	False	False	KAF8528976.1
GCA_015178975.1-Fun_WHVD01000003.1_i000_007827	-	493	Mokosh_TypeI_MkoA	-	1112	False	False	1.1e-18	79.8	0.0	False	False	KAF8529031.1
GCA_015178975.1-Fun_WHVD01000004.1_i000_009502	-	457	Mokosh_TypeI_MkoA	-	1112	False	False	4.1e-14	64.7	0.0	False	False	KAF8528347.1
GCA_015178975.1-Fun_WHVD01000004.1_i000_009565	-	543	Mokosh_TypeI_MkoA	-	1112	False	False	2.1e-19	82.2	0.0	False	False	KAF8528410.1
GCA_015178975.1-Fun_WHVD01000004.1_i000_009575	-	1201	Mokosh_TypeI_MkoA	-	1112	False	False	2.5e-44	164.8	0.0	False	False	KAF8528420.1
GCA_015178975.1-Fun_WHVD01000004.1_i000_009615	-	367	Mokosh_TypeI_MkoA	-	1112	False	False	1.2e-19	83.1	0.0	False	False	KAF8528460.1
GCA_015178975.1-Fun_WHVD01000004.1_i000_009619	-	551	Mokosh_TypeI_MkoA	-	1112	False	False	7.2e-19	80.4	0.0	False	False	KAF8528464.1
GCA_015178975.1-Fun_WHVD01000004.1_i000_009636	-	1185	Mokosh_TypeI_MkoA	-	1112	False	False	1.4e-08	46.4	0.0	False	False	KAF8528481.1
GCA_015178975.1-Fun_WHVD01000004.1_i000_009641	-	958	Mokosh_TypeI_MkoA	-	1112	False	False	3.5e-17	74.8	0.0	False	False	KAF8528486.1
GCA_015178975.1-Fun_WHVD01000005.1_i000_010652	-	440	Mokosh_TypeI_MkoA	-	1112	False	False	5.8e-22	90.7	0.0	False	False	KAF8527883.1
GCA_015178975.1-Fun_WHVD01000005.1_i000_010671	-	341	Mokosh_TypeI_MkoA	-	1112	False	False	3.1e-19	81.7	0.1	False	False	KAF8527902.1
GCA_015178975.1-Fun_WHVD01000005.1_i000_010690	-	989	Mokosh_TypeI_MkoA	-	1112	False	False	5.5e-11	54.3	0.1	False	False	KAF8527921.1
GCA_015178975.1-Fun_WHVD01000005.1_i000_010707	-	413	Mokosh_TypeI_MkoA	-	1112	False	False	6.7e-20	83.8	0.0	False	False	KAF8527938.1
GCA_015178975.1-Fun_WHVD01000005.1_i000_010717	-	497	Mokosh_TypeI_MkoA	-	1112	False	False	3.9e-05	35.0	0.0	False	False	KAF8527948.1
GCA_015178975.1-Fun_WHVD01000005.1_i000_010721	-	355	Mokosh_TypeI_MkoA	-	1112	False	False	1.3e-15	69.7	0.0	False	False	KAF8527952.1
GCA_015178975.1-Fun_WHVD01000005.1_i000_010803	-	1416	Mokosh_TypeI_MkoA	-	1112	False	False	2e-21	88.9	0.0	False	False	KAF8528034.1
GCA_015178975.1-Fun_WHVD01000005.1_i000_010812	-	401	Mokosh_TypeI_MkoA	-	1112	False	False	8.7e-21	86.8	0.0	False	False	KAF8528043.1
GCA_015178975.1-Fun_WHVD01000005.1_i000_010912	-	554	Mokosh_TypeI_MkoA	-	1112	False	False	2.1e-14	65.7	0.0	False	False	KAF8528143.1
GCA_015178975.1-Fun_WHVD01000006.1_i000_012039	-	648	Mokosh_TypeI_MkoA	-	1112	False	False	3.4e-24	98.1	0.0	False	False	KAF8527375.1
GCA_015178975.1-Fun_WHVD01000006.1_i000_012040	-	395	Mokosh_TypeI_MkoA	-	1112	False	False	3.5e-17	74.9	0.0	False	False	KAF8527376.1
GCA_015178975.1-Fun_WHVD01000006.1_i000_012087	-	1582	Mokosh_TypeI_MkoA	-	1112	False	False	2.4e-23	95.3	8.5	False	False	KAF8527423.1
GCA_015178975.1-Fun_WHVD01000006.1_i000_012110	-	1065	Mokosh_TypeI_MkoA	-	1112	False	False	4e-17	74.7	0.0	False	False	KAF8527446.1
GCA_015178975.1-Fun_WHVD01000006.1_i000_012155	-	355	Mokosh_TypeI_MkoA	-	1112	False	False	1.6e-16	72.7	0.0	False	False	KAF8527491.1
GCA_015178975.1-Fun_WHVD01000006.1_i000_012272	-	389	Mokosh_TypeI_MkoA	-	1112	False	False	2.8e-06	38.7	0.0	False	False	KAF8527608.1
GCA_015178975.1-Fun_WHVD01000008.1_i000_013762	-	315	Mokosh_TypeI_MkoA	-	1112	False	False	3.8e-05	35.0	0.0	False	False	KAF8526866.1
GCA_015178975.1-Fun_WHVD01000008.1_i000_013785	-	361	Mokosh_TypeI_MkoA	-	1112	False	False	1.5e-15	69.4	0.0	False	False	KAF8526889.1
GCA_015178975.1-Fun_WHVD01000008.1_i000_013879	-	360	Mokosh_TypeI_MkoA	-	1112	False	False	8.1e-06	37.2	0.0	False	False	KAF8526983.1
GCA_015178975.1-Fun_WHVD01000009.1_i000_014480	-	212	Mokosh_TypeI_MkoA	-	1112	False	False	9.8e-13	60.1	0.0	False	False	KAF8526595.1
GCA_015178975.1-Fun_WHVD01000009.1_i000_014484	-	611	Mokosh_TypeI_MkoA	-	1112	False	False	1e-12	60.0	0.0	False	False	KAF8526599.1
GCA_015178975.1-Fun_WHVD01000009.1_i000_014548	-	427	Mokosh_TypeI_MkoA	-	1112	False	False	0.00012	33.3	0.0	False	False	KAF8526663.1
GCA_015178975.1-Fun_WHVD01000010.1_i000_000720	-	288	Mokosh_TypeI_MkoA	-	1112	False	False	2e-13	62.4	0.0	False	False	KAF8526292.1
GCA_015178975.1-Fun_WHVD01000010.1_i000_000722	-	214	Mokosh_TypeI_MkoA	-	1112	False	False	1.4e-18	79.5	0.0	False	False	KAF8526294.1
GCA_015178975.1-Fun_WHVD01000010.1_i000_000723	-	281	Mokosh_TypeI_MkoA	-	1112	False	False	2.1e-17	75.6	0.0	False	False	KAF8526295.1
GCA_015178975.1-Fun_WHVD01000010.1_i000_000724	-	213	Mokosh_TypeI_MkoA	-	1112	False	False	2.4e-15	68.8	0.0	False	False	KAF8526296.1
GCA_015178975.1-Fun_WHVD01000010.1_i000_000725	-	264	Mokosh_TypeI_MkoA	-	1112	False	False	4.1e-18	77.9	0.0	False	False	KAF8526297.1
GCA_015178975.1-Fun_WHVD01000010.1_i000_000726	-	208	Mokosh_TypeI_MkoA	-	1112	False	False	5.5e-15	67.6	0.0	False	False	KAF8526298.1
GCA_015178975.1-Fun_WHVD01000010.1_i000_000727	-	231	Mokosh_TypeI_MkoA	-	1112	False	False	2.3e-17	75.5	0.0	False	False	KAF8526299.1
GCA_015178975.1-Fun_WHVD01000010.1_i000_000728	-	96	Mokosh_TypeI_MkoA	-	1112	False	False	3.4e-05	35.2	0.0	False	False	KAF8526300.1
GCA_015178975.1-Fun_WHVD01000010.1_i000_000733	-	307	Mokosh_TypeI_MkoA	-	1112	False	False	6.4e-18	77.3	0.0	False	False	KAF8526305.1
GCA_015178975.1-Fun_WHVD01000010.1_i000_000734	-	204	Mokosh_TypeI_MkoA	-	1112	False	False	1.3e-13	63.1	0.0	False	False	KAF8526306.1
GCA_015178975.1-Fun_WHVD01000011.1_i000_001083	-	409	Mokosh_TypeI_MkoA	-	1112	False	False	6e-08	44.3	0.0	False	False	KAF8525758.1
GCA_015178975.1-Fun_WHVD01000011.1_i000_001149	-	504	Mokosh_TypeI_MkoA	-	1112	False	False	1.2e-13	63.1	0.0	False	False	KAF8525824.1
GCA_015178975.1-Fun_WHVD01000011.1_i000_001203	-	414	Mokosh_TypeI_MkoA	-	1112	False	False	4.7e-23	94.3	0.0	False	False	KAF8525878.1
GCA_015178975.1-Fun_WHVD01000011.1_i000_001248	-	298	Mokosh_TypeI_MkoA	-	1112	False	False	2.6e-19	81.9	0.0	False	False	KAF8525923.1
GCA_015178975.1-Fun_WHVD01000011.1_i000_001337	-	401	Mokosh_TypeI_MkoA	-	1112	False	False	2e-20	85.6	0.0	False	False	KAF8526012.1
GCA_015178975.1-Fun_WHVD01000011.1_i000_001346	-	439	Mokosh_TypeI_MkoA	-	1112	False	False	2.9e-13	61.9	0.0	False	False	KAF8526021.1
GCA_015178975.1-Fun_WHVD01000012.1_i000_001791	-	241	Mokosh_TypeI_MkoA	-	1112	False	False	2.1e-05	35.8	0.0	False	False	KAF8525507.1
GCA_015178975.1-Fun_WHVD01000012.1_i000_001855	-	566	Mokosh_TypeI_MkoA	-	1112	False	False	2.7e-23	95.1	0.0	False	False	KAF8525571.1
GCA_015178975.1-Fun_WHVD01000013.1_i000_002267	-	571	Mokosh_TypeI_MkoA	-	1112	False	False	1.5e-15	69.5	0.0	False	False	KAF8525089.1
GCA_015178975.1-Fun_WHVD01000013.1_i000_002390	-	507	Mokosh_TypeI_MkoA	-	1112	False	False	7e-20	83.8	0.0	False	False	KAF8525212.1
GCA_015178975.1-Fun_WHVD01000015.1_i000_003195	-	522	Mokosh_TypeI_MkoA	-	1112	False	False	6.5e-05	34.2	0.0	False	False	KAF8524587.1
GCA_015178975.1-Fun_WHVD01000015.1_i000_003260	-	645	Mokosh_TypeI_MkoA	-	1112	False	False	1.4e-16	72.8	0.0	False	False	KAF8524652.1
GCA_015178975.1-Fun_WHVD01000016.1_i000_003642	-	668	Mokosh_TypeI_MkoA	-	1112	False	False	4.8e-23	94.3	0.0	False	False	KAF8524335.1
GCA_015178975.1-Fun_WHVD01000016.1_i000_003695	-	798	Mokosh_TypeI_MkoA	-	1112	False	False	1.8000000000000001e-22	92.4	0.0	False	False	KAF8524388.1
GCA_015178975.1-Fun_WHVD01000018.1_i000_004263	-	2323	Mokosh_TypeI_MkoA	-	1112	False	False	4.8e-63	226.7	0.0	False	False	KAF8523920.1
GCA_015178975.1-Fun_WHVD01000018.1_i000_004265	-	2325	Mokosh_TypeI_MkoA	-	1112	False	False	7.799999999999999e-62	222.7	0.0	False	False	KAF8523922.1
GCA_015178975.1-Fun_WHVD01000019.1_i000_004558	-	845	Mokosh_TypeI_MkoA	-	1112	False	False	4.9e-15	67.7	0.0	False	False	KAF8523694.1
GCA_015178975.1-Fun_WHVD01000019.1_i000_004645	-	1032	Mokosh_TypeI_MkoA	-	1112	False	False	2.1e-12	59.0	0.0	False	False	KAF8523781.1
GCA_015178975.1-Fun_WHVD01000019.1_i000_004660	-	394	Mokosh_TypeI_MkoA	-	1112	False	False	2.0000000000000002e-24	98.8	0.0	False	False	KAF8523796.1
GCA_015178975.1-Fun_WHVD01000021.1_i000_005492	-	1248	Mokosh_TypeI_MkoA	-	1112	False	False	1.1e-17	76.6	0.0	False	False	KAF8523280.1
GCA_015178975.1-Fun_WHVD01000023.1_i000_006127	-	409	Mokosh_TypeI_MkoA	-	1112	False	False	6.8e-08	44.1	0.0	False	False	KAF8522940.1
GCA_015178975.1-Fun_WHVD01000024.1_i000_006282	-	1087	Mokosh_TypeI_MkoA	-	1112	False	False	2.1e-22	92.2	0.0	False	False	KAF8522699.1
GCA_015178975.1-Fun_WHVD01000027.1_i000_006913	-	362	Mokosh_TypeI_MkoA	-	1112	False	False	5.6e-14	64.2	0.0	False	False	KAF8522082.1
GCA_015178975.1-Fun_WHVD01000027.1_i000_006937	-	457	Mokosh_TypeI_MkoA	-	1112	False	False	4.2e-16	71.3	0.0	False	False	KAF8522106.1
GCA_015178975.1-Fun_WHVD01000027.1_i000_007024	-	274	Mokosh_TypeI_MkoA	-	1112	False	False	3.2e-16	71.7	0.0	False	False	KAF8522193.1
GCA_015178975.1-Fun_WHVD01000027.1_i000_007096	-	1206	Mokosh_TypeI_MkoA	-	1112	False	False	2.8e-25	101.6	0.0	False	False	KAF8522265.1
GCA_015178975.1-Fun_WHVD01000027.1_i000_007107	-	322	Mokosh_TypeI_MkoA	-	1112	False	False	1.7e-06	39.4	0.0	False	False	KAF8522276.1
GCA_015178975.1-Fun_WHVD01000031.1_i000_008284	-	277	Mokosh_TypeI_MkoA	-	1112	False	False	1.9e-17	75.7	0.0	False	False	KAF8521386.1
GCA_015178975.1-Fun_WHVD01000032.1_i000_008476	-	808	Mokosh_TypeI_MkoA	-	1112	False	False	6.3e-23	93.9	0.0	False	False	KAF8521245.1
GCA_015178975.1-Fun_WHVD01000032.1_i000_008494	-	680	Mokosh_TypeI_MkoA	-	1112	False	False	9.1e-25	100.0	0.1	False	False	KAF8521263.1
GCA_015178975.1-Fun_WHVD01000033.1_i000_008567	-	256	Mokosh_TypeI_MkoA	-	1112	False	False	2.3e-07	42.4	0.0	False	False	KAF8521088.1
GCA_015178975.1-Fun_WHVD01000033.1_i000_008579	-	891	Mokosh_TypeI_MkoA	-	1112	False	False	2.7e-06	38.8	0.0	False	False	KAF8521100.1
GCA_015178975.1-Fun_WHVD01000033.1_i000_008585	-	577	Mokosh_TypeI_MkoA	-	1112	False	False	3e-05	35.3	0.0	False	False	KAF8521106.1
GCA_015178975.1-Fun_WHVD01000033.1_i000_008605	-	226	Mokosh_TypeI_MkoA	-	1112	False	False	4.4e-14	64.6	0.0	False	False	KAF8521126.1
GCA_015178975.1-Fun_WHVD01000033.1_i000_008607	-	313	Mokosh_TypeI_MkoA	-	1112	False	False	1.0000000000000001e-28	113.0	0.0	False	False	KAF8521128.1
GCA_015178975.1-Fun_WHVD01000034.1_i000_008727	-	1016	Mokosh_TypeI_MkoA	-	1112	False	False	6.8e-54	196.4	0.0	False	False	KAF8520941.1
GCA_015178975.1-Fun_WHVD01000035.1_i000_008830	-	428	Mokosh_TypeI_MkoA	-	1112	False	False	2.2e-20	85.5	0.0	False	False	KAF8520759.1
GCA_015178975.1-Fun_WHVD01000036.1_i000_008933	-	249	Mokosh_TypeI_MkoA	-	1112	False	False	0.00015	33.0	0.0	False	False	KAF8520595.1
GCA_015178975.1-Fun_WHVD01000036.1_i000_008948	-	362	Mokosh_TypeI_MkoA	-	1112	False	False	5.2e-05	34.5	0.0	False	False	KAF8520610.1
GCA_015178975.1-Fun_WHVD01000037.1_i000_009116	-	884	Mokosh_TypeI_MkoA	-	1112	False	False	5.2e-14	64.4	0.1	False	False	KAF8520413.1
GCA_015178975.1-Fun_WHVD01000037.1_i000_009168	-	509	Mokosh_TypeI_MkoA	-	1112	False	False	1.5e-14	66.2	0.0	False	False	KAF8520465.1
GCA_015178975.1-Fun_WHVD01000037.1_i000_009172	-	456	Mokosh_TypeI_MkoA	-	1112	False	False	4.6e-16	71.1	0.0	False	False	KAF8520469.1
GCA_015178975.1-Fun_WHVD01000038.1_i000_009240	-	633	Mokosh_TypeI_MkoA	-	1112	False	False	1.8e-06	39.4	0.0	False	False	KAF8520137.1
GCA_015178975.1-Fun_WHVD01000039.1_i000_009459	-	911	Mokosh_TypeI_MkoA	-	1112	False	False	9.800000000000001e-22	89.9	0.0	False	False	KAF8520023.1
GCA_015178975.1-Fun_WHVD01000040.1_i000_009701	-	443	Mokosh_TypeI_MkoA	-	1112	False	False	0.00012	33.4	0.0	False	False	KAF8519868.1
GCA_015178975.1-Fun_WHVD01000040.1_i000_009706	-	395	Mokosh_TypeI_MkoA	-	1112	False	False	6.2e-06	37.6	0.0	False	False	KAF8519873.1
GCA_015178975.1-Fun_WHVD01000043.1_i000_009998	-	407	Mokosh_TypeI_MkoA	-	1112	False	False	1.9e-05	36.0	0.0	False	False	KAF8519497.1
GCA_015178975.1-Fun_WHVD01000047.1_i000_010330	-	576	Mokosh_TypeI_MkoA	-	1112	False	False	2.5e-12	58.8	0.0	False	False	KAF8518982.1
GCA_015178975.1-Fun_WHVD01000047.1_i000_010350	-	373	Mokosh_TypeI_MkoA	-	1112	False	False	1.2e-18	79.7	0.0	False	False	KAF8519002.1
GCA_015178975.1-Fun_WHVD01000051.1_i000_011107	-	388	Mokosh_TypeI_MkoA	-	1112	False	False	3.9e-14	64.8	0.0	False	False	KAF8518357.1
GCA_015178975.1-Fun_WHVD01000051.1_i000_011113	-	364	Mokosh_TypeI_MkoA	-	1112	False	False	1.2e-14	66.4	0.0	False	False	KAF8518363.1
GCA_015178975.1-Fun_WHVD01000051.1_i000_011115	-	383	Mokosh_TypeI_MkoA	-	1112	False	False	6.1e-12	57.5	0.0	False	False	KAF8518365.1
GCA_015178975.1-Fun_WHVD01000053.1_i000_011279	-	379	Mokosh_TypeI_MkoA	-	1112	False	False	1.9e-05	36.0	0.0	False	False	KAF8518105.1
GCA_015178975.1-Fun_WHVD01000054.1_i000_011382	-	1072	Mokosh_TypeI_MkoA	-	1112	False	False	4.5e-25	101.0	0.0	False	False	KAF8517908.1
GCA_015178975.1-Fun_WHVD01000054.1_i000_011419	-	295	Mokosh_TypeI_MkoA	-	1112	False	False	5.8e-14	64.2	0.0	False	False	KAF8517945.1
GCA_015178975.1-Fun_WHVD01000055.1_i000_011543	-	227	Mokosh_TypeI_MkoA	-	1112	False	False	5.2e-15	67.7	0.0	False	False	KAF8517671.1
GCA_015178975.1-Fun_WHVD01000055.1_i000_011545	-	223	Mokosh_TypeI_MkoA	-	1112	False	False	4.7e-14	64.5	0.0	False	False	KAF8517673.1
GCA_015178975.1-Fun_WHVD01000055.1_i000_011571	-	152	Mokosh_TypeI_MkoA	-	1112	False	False	1.3e-08	46.5	0.0	False	False	KAF8517699.1
GCA_015178975.1-Fun_WHVD01000055.1_i000_011597	-	361	Mokosh_TypeI_MkoA	-	1112	False	False	1e-08	46.8	0.0	False	False	KAF8517725.1
GCA_015178975.1-Fun_WHVD01000057.1_i000_011786	-	1118	Mokosh_TypeI_MkoA	-	1112	False	False	1.8e-21	89.1	2.7	False	False	KAF8517369.1
GCA_015178975.1-Fun_WHVD01000058.1_i000_011879	-	308	Mokosh_TypeI_MkoA	-	1112	False	False	3.3e-14	65.0	0.0	False	False	KAF8517247.1
GCA_015178975.1-Fun_WHVD01000058.1_i000_011880	-	158	Mokosh_TypeI_MkoA	-	1112	False	False	4e-10	51.5	0.0	False	False	KAF8517248.1
GCA_015178975.1-Fun_WHVD01000058.1_i000_011884	-	219	Mokosh_TypeI_MkoA	-	1112	False	False	3.6e-09	48.3	0.0	False	False	KAF8517252.1
GCA_015178975.1-Fun_WHVD01000058.1_i000_011885	-	276	Mokosh_TypeI_MkoA	-	1112	False	False	3.6e-13	61.6	0.0	False	False	KAF8517253.1
GCA_015178975.1-Fun_WHVD01000058.1_i000_011889	-	680	Mokosh_TypeI_MkoA	-	1112	False	False	2.7e-11	55.4	0.0	False	False	KAF8517257.1
GCA_015178975.1-Fun_WHVD01000058.1_i000_011890	-	267	Mokosh_TypeI_MkoA	-	1112	False	False	1.3e-13	63.1	0.0	False	False	KAF8517258.1
GCA_015178975.1-Fun_WHVD01000058.1_i000_011895	-	331	Mokosh_TypeI_MkoA	-	1112	False	False	3e-06	38.6	0.0	False	False	KAF8517263.1
GCA_015178975.1-Fun_WHVD01000058.1_i000_011898	-	310	Mokosh_TypeI_MkoA	-	1112	False	False	1.7e-05	36.1	0.0	False	False	KAF8517266.1
GCA_015178975.1-Fun_WHVD01000058.1_i000_011905	-	158	Mokosh_TypeI_MkoA	-	1112	False	False	1.2e-10	53.2	0.0	False	False	KAF8517273.1
GCA_015178975.1-Fun_WHVD01000058.1_i000_011935	-	655	Mokosh_TypeI_MkoA	-	1112	False	False	8.1e-30	116.7	0.2	False	False	KAF8517303.1
GCA_015178975.1-Fun_WHVD01000059.1_i000_011958	-	758	Mokosh_TypeI_MkoA	-	1112	False	False	1.4e-20	86.1	0.0	False	False	KAF8517143.1
GCA_015178975.1-Fun_WHVD01000061.1_i000_012447	-	863	Mokosh_TypeI_MkoA	-	1112	False	False	2.2e-17	75.5	0.0	False	False	KAF8516953.1
GCA_015178975.1-Fun_WHVD01000062.1_i000_012493	-	1817	Mokosh_TypeI_MkoA	-	1112	False	False	4.8e-72	256.5	0.2	False	False	KAF8516825.1
GCA_015178975.1-Fun_WHVD01000063.1_i000_012531	-	234	Mokosh_TypeI_MkoA	-	1112	False	False	2.6e-12	58.7	0.0	False	False	KAF8516686.1
GCA_015178975.1-Fun_WHVD01000064.1_i000_012602	-	505	Mokosh_TypeI_MkoA	-	1112	False	False	4e-11	54.8	0.0	False	False	KAF8516532.1
GCA_015178975.1-Fun_WHVD01000064.1_i000_012603	-	180	Mokosh_TypeI_MkoA	-	1112	False	False	1.9e-09	49.2	0.0	False	False	KAF8516533.1
GCA_015178975.1-Fun_WHVD01000065.1_i000_012718	-	406	Mokosh_TypeI_MkoA	-	1112	False	False	6.7e-16	70.6	0.0	False	False	KAF8516459.1
GCA_015178975.1-Fun_WHVD01000068.1_i000_012951	-	295	Mokosh_TypeI_MkoA	-	1112	False	False	1.2e-20	86.3	0.0	False	False	KAF8516020.1
GCA_015178975.1-Fun_WHVD01000069.1_i000_012974	-	533	Mokosh_TypeI_MkoA	-	1112	False	False	3.1e-23	94.9	0.0	False	False	KAF8515767.1
GCA_015178975.1-Fun_WHVD01000069.1_i000_013052	-	719	Mokosh_TypeI_MkoA	-	1112	False	False	2.0000000000000002e-23	95.5	4.0	False	False	KAF8515845.1
GCA_015178975.1-Fun_WHVD01000070.1_i000_013128	-	340	Mokosh_TypeI_MkoA	-	1112	False	False	3.7e-07	41.7	0.0	False	False	KAF8515681.1
GCA_015178975.1-Fun_WHVD01000073.1_i000_013309	-	223	Mokosh_TypeI_MkoA	-	1112	False	False	1.1e-14	66.6	0.0	False	False	KAF8515358.1
GCA_015178975.1-Fun_WHVD01000073.1_i000_013310	-	670	Mokosh_TypeI_MkoA	-	1112	False	False	8.9e-12	56.9	0.0	False	False	KAF8515359.1
GCA_015178975.1-Fun_WHVD01000073.1_i000_013312	-	209	Mokosh_TypeI_MkoA	-	1112	False	False	6.3e-15	67.4	0.0	False	False	KAF8515361.1
GCA_015178975.1-Fun_WHVD01000079.1_i000_013685	-	754	Mokosh_TypeI_MkoA	-	1112	False	False	1.5e-11	56.2	0.0	False	False	KAF8514697.1
GCA_015178975.1-Fun_WHVD01000081.1_i000_013966	-	439	Mokosh_TypeI_MkoA	-	1112	False	False	2.4e-09	48.9	0.0	False	False	KAF8514547.1
GCA_015178975.1-Fun_WHVD01000081.1_i000_013976	-	311	Mokosh_TypeI_MkoA	-	1112	False	False	2.2e-14	65.6	0.0	False	False	KAF8514557.1
GCA_015178975.1-Fun_WHVD01000083.1_i000_014058	-	260	Mokosh_TypeI_MkoA	-	1112	False	False	4.7e-12	57.9	0.0	False	False	KAF8514318.1
GCA_015178975.1-Fun_WHVD01000083.1_i000_014098	-	313	Mokosh_TypeI_MkoA	-	1112	False	False	0.00033	31.9	0.0	False	False	KAF8514358.1
GCA_015178975.1-Fun_WHVD01000084.1_i000_014138	-	495	Mokosh_TypeI_MkoA	-	1112	False	False	8.9e-15	66.9	0.0	False	False	KAF8514217.1
GCA_015178975.1-Fun_WHVD01000084.1_i000_014160	-	745	Mokosh_TypeI_MkoA	-	1112	False	False	1.4e-20	86.1	0.0	False	False	KAF8514239.1
GCA_015178975.1-Fun_WHVD01000084.1_i000_014174	-	851	Mokosh_TypeI_MkoA	-	1112	False	False	4.7e-16	71.1	0.0	False	False	KAF8514253.1
GCA_015178975.1-Fun_WHVD01000096.1_i000_014872	-	945	Mokosh_TypeI_MkoA	-	1112	False	False	7.1e-08	44.0	0.0	False	False	KAF8513170.1
GCA_015178975.1-Fun_WHVD01000098.1_i000_014966	-	786	Mokosh_TypeI_MkoA	-	1112	False	False	5.8e-22	90.7	0.0	False	False	KAF8512967.1
GCA_015178975.1-Fun_WHVD01000109.1_i000_001066	-	233	Mokosh_TypeI_MkoA	-	1112	False	False	1.6e-10	52.8	0.0	False	False	KAF8512153.1
GCA_015178975.1-Fun_WHVD01000110.1_i000_001434	-	877	Mokosh_TypeI_MkoA	-	1112	False	False	7.1e-78	275.8	0.0	False	False	KAF8512101.1
GCA_015178975.1-Fun_WHVD01000119.1_i000_001729	-	329	Mokosh_TypeI_MkoA	-	1112	False	False	3.1e-06	38.6	0.0	False	False	KAF8511499.1
GCA_015178975.1-Fun_WHVD01000120.1_i000_001908	-	160	Mokosh_TypeI_MkoA	-	1112	False	False	2.8e-10	52.0	0.0	False	False	KAF8511402.1
GCA_015178975.1-Fun_WHVD01000129.1_i000_002198	-	493	Mokosh_TypeI_MkoA	-	1112	False	False	1.8999999999999998e-24	98.9	0.0	False	False	KAF8510822.1
GCA_015178975.1-Fun_WHVD01000132.1_i000_002521	-	417	Mokosh_TypeI_MkoA	-	1112	False	False	8.2e-06	37.2	0.0	False	False	KAF8510642.1
GCA_015178975.1-Fun_WHVD01000132.1_i000_002523	-	897	Mokosh_TypeI_MkoA	-	1112	False	False	1.5e-06	39.6	0.0	False	False	KAF8510644.1
GCA_015178975.1-Fun_WHVD01000132.1_i000_002532	-	916	Mokosh_TypeI_MkoA	-	1112	False	False	5.5e-07	41.1	0.0	False	False	KAF8510653.1
GCA_015178975.1-Fun_WHVD01000133.1_i000_002558	-	692	Mokosh_TypeI_MkoA	-	1112	False	False	7.2e-19	80.4	0.0	False	False	KAF8510571.1
GCA_015178975.1-Fun_WHVD01000135.1_i000_002605	-	423	Mokosh_TypeI_MkoA	-	1112	False	False	8.2e-07	40.5	0.0	False	False	KAF8510461.1
GCA_015178975.1-Fun_WHVD01000136.1_i000_002627	-	318	Mokosh_TypeI_MkoA	-	1112	False	False	0.00015	33.0	0.0	False	False	KAF8510408.1
GCA_015178975.1-Fun_WHVD01000136.1_i000_002644	-	346	Mokosh_TypeI_MkoA	-	1112	False	False	1.1e-05	36.7	0.0	False	False	KAF8510425.1
GCA_015178975.1-Fun_WHVD01000139.1_i000_002712	-	1032	Mokosh_TypeI_MkoA	-	1112	False	False	3.1e-15	68.4	0.0	False	False	KAF8510225.1
GCA_015178975.1-Fun_WHVD01000139.1_i000_002714	-	392	Mokosh_TypeI_MkoA	-	1112	False	False	6.7e-17	73.9	0.0	False	False	KAF8510227.1
GCA_015178975.1-Fun_WHVD01000139.1_i000_002718	-	331	Mokosh_TypeI_MkoA	-	1112	False	False	2.1e-12	59.0	0.0	False	False	KAF8510231.1
GCA_015178975.1-Fun_WHVD01000140.1_i000_002880	-	376	Mokosh_TypeI_MkoA	-	1112	False	False	5.5e-07	41.1	0.0	False	False	KAF8510184.1
GCA_015178975.1-Fun_WHVD01000148.1_i000_003125	-	266	Mokosh_TypeI_MkoA	-	1112	False	False	9.2e-09	47.0	0.0	False	False	KAF8509665.1
GCA_015178975.1-Fun_WHVD01000149.1_i000_003149	-	303	Mokosh_TypeI_MkoA	-	1112	False	False	0.00092	30.4	0.0	False	False	KAF8509611.1
GCA_015178975.1-Fun_WHVD01000158.1_i000_003524	-	235	Mokosh_TypeI_MkoA	-	1112	False	False	2.8e-08	45.4	0.0	False	False	KAF8509129.1
GCA_015178975.1-Fun_WHVD01000159.1_i000_003546	-	239	Mokosh_TypeI_MkoA	-	1112	False	False	1.1e-13	63.3	0.0	False	False	KAF8509071.1
GCA_015178975.1-Fun_WHVD01000159.1_i000_003548	-	312	Mokosh_TypeI_MkoA	-	1112	False	False	1.6e-15	69.3	0.0	False	False	KAF8509073.1
GCA_015178975.1-Fun_WHVD01000160.1_i000_003743	-	209	Mokosh_TypeI_MkoA	-	1112	False	False	7e-07	40.7	0.0	False	False	KAF8509022.1
GCA_015178975.1-Fun_WHVD01000163.1_i000_003792	-	432	Mokosh_TypeI_MkoA	-	1112	False	False	6e-26	103.9	0.0	False	False	KAF8508942.1
GCA_015178975.1-Fun_WHVD01000167.1_i000_003879	-	326	Mokosh_TypeI_MkoA	-	1112	False	False	9.500000000000001e-22	90.0	0.0	False	False	KAF8508732.1
GCA_015178975.1-Fun_WHVD01000188.1_i000_004519	-	404	Mokosh_TypeI_MkoA	-	1112	False	False	3.7e-05	35.1	0.0	False	False	KAF8507725.1
GCA_015178975.1-Fun_WHVD01000193.1_i000_004747	-	510	Mokosh_TypeI_MkoA	-	1112	False	False	5.3e-25	100.7	0.0	False	False	KAF8507465.1
GCA_015178975.1-Fun_WHVD01000193.1_i000_004748	-	217	Mokosh_TypeI_MkoA	-	1112	False	False	3.5e-08	45.0	0.0	False	False	KAF8507466.1
GCA_015178975.1-Fun_WHVD01000193.1_i000_004757	-	229	Mokosh_TypeI_MkoA	-	1112	False	False	3.7e-09	48.3	0.0	False	False	KAF8507475.1
GCA_015178975.1-Fun_WHVD01000197.1_i000_004841	-	440	Mokosh_TypeI_MkoA	-	1112	False	False	3.8e-22	91.3	0.1	False	False	KAF8507304.1
GCA_015178975.1-Fun_WHVD01000197.1_i000_004843	-	418	Mokosh_TypeI_MkoA	-	1112	False	False	2.8000000000000003e-23	95.0	0.2	False	False	KAF8507306.1
GCA_015178975.1-Fun_WHVD01000202.1_i000_005329	-	521	Mokosh_TypeI_MkoA	-	1112	False	False	1.1e-05	36.8	0.0	False	False	KAF8506359.1
GCA_015178975.1-Fun_WHVD01000209.1_i000_005462	-	1216	Mokosh_TypeI_MkoA	-	1112	False	False	1.7e-21	89.2	0.0	False	False	KAF8505364.1
GCA_015178975.1-Fun_WHVD01000222.1_i000_005944	-	850	Mokosh_TypeI_MkoA	-	1112	False	False	9e-78	275.5	0.0	False	False	KAF8504182.1
GCA_015178975.1-Fun_WHVD01000233.1_i000_006222	-	450	Mokosh_TypeI_MkoA	-	1112	False	False	9e-15	66.9	0.0	False	False	KAF8503234.1
GCA_015178975.1-Fun_WHVD01000238.1_i000_006266	-	407	Mokosh_TypeI_MkoA	-	1112	False	False	5.300000000000001e-22	90.8	0.0	False	False	KAF8503064.1
GCA_015178975.1-Fun_WHVD01000247.1_i000_006479	-	301	Mokosh_TypeI_MkoA	-	1112	False	False	4.6e-14	64.5	0.0	False	False	KAF8502429.1
GCA_015178975.1-Fun_WHVD01000256.1_i000_006659	-	243	Mokosh_TypeI_MkoA	-	1112	False	False	2.9e-09	48.6	0.0	False	False	KAF8501340.1
GCA_015178975.1-Fun_WHVD01000259.1_i000_006683	-	115	Mokosh_TypeI_MkoA	-	1112	False	False	4.7e-06	38.0	0.0	False	False	KAF8501227.1
GCA_015178975.1-Fun_WHVD01000259.1_i000_006684	-	193	Mokosh_TypeI_MkoA	-	1112	False	False	1.1e-09	50.1	0.0	False	False	KAF8501228.1
GCA_015178975.1-Fun_WHVD01000270.1_i000_007151	-	558	Mokosh_TypeI_MkoA	-	1112	False	False	2.5e-08	45.5	0.0	False	False	KAF8500544.1
GCA_015178995.1-Fun_WHVE01000001.1_i000_000073	-	548	Mokosh_TypeI_MkoA	-	1112	False	False	4.3e-10	51.4	0.0	False	False	KAF8545323.1
GCA_015178995.1-Fun_WHVE01000001.1_i000_000087	-	862	Mokosh_TypeI_MkoA	-	1112	False	False	3.7e-09	48.3	0.0	False	False	KAF8545337.1
GCA_015178995.1-Fun_WHVE01000002.1_i000_003600	-	530	Mokosh_TypeI_MkoA	-	1112	False	False	2.3e-12	58.9	0.0	False	False	KAF8545211.1
GCA_015178995.1-Fun_WHVE01000003.1_i000_006015	-	1760	Mokosh_TypeI_MkoA	-	1112	False	False	9.7e-18	76.7	0.0	False	False	KAF8545112.1
GCA_015178995.1-Fun_WHVE01000003.1_i000_006047	-	543	Mokosh_TypeI_MkoA	-	1112	False	False	4.4e-07	41.4	0.0	False	False	KAF8545144.1
GCA_015178995.1-Fun_WHVE01000005.1_i000_008807	-	968	Mokosh_TypeI_MkoA	-	1112	False	False	2.5e-20	85.2	0.0	False	False	KAF8544880.1
GCA_015178995.1-Fun_WHVE01000005.1_i000_008851	-	350	Mokosh_TypeI_MkoA	-	1112	False	False	3.1e-23	94.9	0.0	False	False	KAF8544924.1
GCA_015178995.1-Fun_WHVE01000006.1_i000_010177	-	562	Mokosh_TypeI_MkoA	-	1112	False	False	9.7e-29	113.1	0.0	False	False	KAF8544773.1
GCA_015178995.1-Fun_WHVE01000006.1_i000_010204	-	726	Mokosh_TypeI_MkoA	-	1112	False	False	2.2e-21	88.8	0.1	False	False	KAF8544800.1
GCA_015178995.1-Fun_WHVE01000011.1_i000_000791	-	525	Mokosh_TypeI_MkoA	-	1112	False	False	4.4e-06	38.1	0.0	False	False	KAF8544326.1
GCA_015178995.1-Fun_WHVE01000011.1_i000_000792	-	308	Mokosh_TypeI_MkoA	-	1112	False	False	1.2e-22	93.0	0.0	False	False	KAF8544327.1
GCA_015178995.1-Fun_WHVE01000011.1_i000_000793	-	140	Mokosh_TypeI_MkoA	-	1112	False	False	1.1e-05	36.7	0.0	False	False	KAF8544328.1
GCA_015178995.1-Fun_WHVE01000012.1_i000_001337	-	377	Mokosh_TypeI_MkoA	-	1112	False	False	2.8e-19	81.8	0.0	False	False	KAF8544240.1
GCA_015178995.1-Fun_WHVE01000012.1_i000_001408	-	398	Mokosh_TypeI_MkoA	-	1112	False	False	1.3e-25	102.7	0.0	False	False	KAF8544311.1
GCA_015178995.1-Fun_WHVE01000013.1_i000_001758	-	579	Mokosh_TypeI_MkoA	-	1112	False	False	5.2e-13	61.0	0.0	False	False	KAF8544231.1
GCA_015178995.1-Fun_WHVE01000014.1_i000_002153	-	1148	Mokosh_TypeI_MkoA	-	1112	False	False	5e-17	74.3	0.2	False	False	KAF8544180.1
GCA_015178995.1-Fun_WHVE01000015.1_i000_002419	-	575	Mokosh_TypeI_MkoA	-	1112	False	False	3.6000000000000003e-22	91.4	0.0	False	False	KAF8544115.1
GCA_015178995.1-Fun_WHVE01000015.1_i000_002442	-	482	Mokosh_TypeI_MkoA	-	1112	False	False	2.5000000000000002e-22	91.9	0.0	False	False	KAF8544138.1
GCA_015178995.1-Fun_WHVE01000015.1_i000_002456	-	192	Mokosh_TypeI_MkoA	-	1112	False	False	1.9e-11	55.9	0.0	False	False	KAF8544152.1
GCA_015178995.1-Fun_WHVE01000018.1_i000_003066	-	455	Mokosh_TypeI_MkoA	-	1112	False	False	7.2e-05	34.1	0.0	False	False	KAF8544063.1
GCA_015178995.1-Fun_WHVE01000019.1_i000_003310	-	1029	Mokosh_TypeI_MkoA	-	1112	False	False	8.2e-14	63.7	0.0	False	False	KAF8543954.1
GCA_015178995.1-Fun_WHVE01000020.1_i000_003640	-	690	Mokosh_TypeI_MkoA	-	1112	False	False	2.4e-81	287.3	0.0	False	False	KAF8543745.1
GCA_015178995.1-Fun_WHVE01000022.1_i000_004226	-	388	Mokosh_TypeI_MkoA	-	1112	False	False	0.00052	31.2	0.0	False	False	KAF8543581.1
GCA_015178995.1-Fun_WHVE01000024.1_i000_004579	-	1103	Mokosh_TypeI_MkoA	-	1112	False	False	6e-20	84.0	0.0	False	False	KAF8543513.1
GCA_015178995.1-Fun_WHVE01000025.1_i000_004815	-	783	Mokosh_TypeI_MkoA	-	1112	False	False	1.5e-20	86.0	0.0	False	False	KAF8543410.1
GCA_015178995.1-Fun_WHVE01000025.1_i000_004878	-	377	Mokosh_TypeI_MkoA	-	1112	False	False	1.4e-11	56.3	0.0	False	False	KAF8543473.1
GCA_015178995.1-Fun_WHVE01000028.1_i000_005463	-	304	Mokosh_TypeI_MkoA	-	1112	False	False	9.1e-16	70.2	0.0	False	False	KAF8543229.1
GCA_015178995.1-Fun_WHVE01000028.1_i000_005481	-	1163	Mokosh_TypeI_MkoA	-	1112	False	False	1.2e-55	202.2	0.0	False	False	KAF8543247.1
GCA_015178995.1-Fun_WHVE01000031.1_i000_006151	-	756	Mokosh_TypeI_MkoA	-	1112	False	False	1.7e-23	95.8	0.0	False	False	KAF8543105.1
GCA_015178995.1-Fun_WHVE01000035.1_i000_006734	-	467	Mokosh_TypeI_MkoA	-	1112	False	False	4.7e-07	41.3	0.0	False	False	KAF8543050.1
GCA_015178995.1-Fun_WHVE01000035.1_i000_006740	-	368	Mokosh_TypeI_MkoA	-	1112	False	False	5.5e-25	100.7	0.0	False	False	KAF8543056.1
GCA_015178995.1-Fun_WHVE01000036.1_i000_006990	-	1975	Mokosh_TypeI_MkoA	-	1112	False	False	9e-12	56.9	0.0	False	False	KAF8542999.1
GCA_015178995.1-Fun_WHVE01000037.1_i000_007193	-	325	Mokosh_TypeI_MkoA	-	1112	False	False	2.9e-22	91.7	0.0	False	False	KAF8542895.1
GCA_015178995.1-Fun_WHVE01000037.1_i000_007197	-	1819	Mokosh_TypeI_MkoA	-	1112	False	False	4.0000000000000004e-72	256.8	0.0	False	False	KAF8542899.1
GCA_015178995.1-Fun_WHVE01000039.1_i000_007520	-	609	Mokosh_TypeI_MkoA	-	1112	False	False	3.3e-17	75.0	0.0	False	False	KAF8542842.1
GCA_015178995.1-Fun_WHVE01000041.1_i000_007832	-	381	Mokosh_TypeI_MkoA	-	1112	False	False	5.5000000000000005e-30	117.3	0.0	False	False	KAF8542631.1
GCA_015178995.1-Fun_WHVE01000046.1_i000_008413	-	704	Mokosh_TypeI_MkoA	-	1112	False	False	2.4e-10	52.2	0.0	False	False	KAF8542513.1
GCA_015178995.1-Fun_WHVE01000046.1_i000_008440	-	929	Mokosh_TypeI_MkoA	-	1112	False	False	4.3e-38	144.1	4.3	False	False	KAF8542540.1
GCA_015178995.1-Fun_WHVE01000049.1_i000_008677	-	399	Mokosh_TypeI_MkoA	-	1112	False	False	1.2e-05	36.7	0.1	False	False	KAF8542412.1
GCA_015178995.1-Fun_WHVE01000054.1_i000_009471	-	416	Mokosh_TypeI_MkoA	-	1112	False	False	4.9e-07	41.3	0.0	False	False	KAF8542213.1
GCA_015178995.1-Fun_WHVE01000057.1_i000_009848	-	917	Mokosh_TypeI_MkoA	-	1112	False	False	1.2e-21	89.6	0.0	False	False	KAF8542088.1
GCA_015178995.1-Fun_WHVE01000062.1_i000_010447	-	1836	Mokosh_TypeI_MkoA	-	1112	False	False	5.9e-23	94.0	0.0	False	False	KAF8541912.1
GCA_015178995.1-Fun_WHVE01000074.1_i000_011529	-	816	Mokosh_TypeI_MkoA	-	1112	False	False	6.7e-09	47.4	0.0	False	False	KAF8541567.1
GCA_015178995.1-Fun_WHVE01000074.1_i000_011546	-	1371	Mokosh_TypeI_MkoA	-	1112	False	False	1.9e-23	95.6	0.0	False	False	KAF8541584.1
GCA_015178995.1-Fun_WHVE01000078.1_i000_011793	-	311	Mokosh_TypeI_MkoA	-	1112	False	False	9e-07	40.4	0.0	False	False	KAF8541472.1
GCA_015178995.1-Fun_WHVE01000082.1_i000_012194	-	391	Mokosh_TypeI_MkoA	-	1112	False	False	3.9e-26	104.5	0.0	False	False	KAF8541354.1
GCA_015178995.1-Fun_WHVE01000085.1_i000_012471	-	249	Mokosh_TypeI_MkoA	-	1112	False	False	2.9e-05	35.4	0.0	False	False	KAF8541195.1
GCA_015178995.1-Fun_WHVE01000087.1_i000_012515	-	665	Mokosh_TypeI_MkoA	-	1112	False	False	3.9e-15	68.1	0.0	False	False	KAF8541151.1
GCA_015178995.1-Fun_WHVE01000092.1_i000_012773	-	917	Mokosh_TypeI_MkoA	-	1112	False	False	1.1e-37	142.8	5.8	False	False	KAF8540975.1
GCA_015178995.1-Fun_WHVE01000092.1_i000_012796	-	704	Mokosh_TypeI_MkoA	-	1112	False	False	2.4e-10	52.2	0.0	False	False	KAF8540998.1
GCA_015178995.1-Fun_WHVE01000094.1_i000_012949	-	522	Mokosh_TypeI_MkoA	-	1112	False	False	4.9e-15	67.7	0.0	False	False	KAF8540878.1
GCA_015178995.1-Fun_WHVE01000094.1_i000_012970	-	1111	Mokosh_TypeI_MkoA	-	1112	False	False	2.1e-21	88.8	0.0	False	False	KAF8540899.1
GCA_015178995.1-Fun_WHVE01000094.1_i000_012977	-	1936	Mokosh_TypeI_MkoA	-	1112	False	False	1.4e-18	79.5	0.0	False	False	KAF8540906.1
GCA_015178995.1-Fun_WHVE01000095.1_i000_013061	-	393	Mokosh_TypeI_MkoA	-	1112	False	False	2.3e-21	88.7	0.0	False	False	KAF8540857.1
GCA_015178995.1-Fun_WHVE01000104.1_i000_000460	-	423	Mokosh_TypeI_MkoA	-	1112	False	False	3.8e-17	74.7	0.0	False	False	KAF8540577.1
GCA_015178995.1-Fun_WHVE01000108.1_i000_000711	-	586	Mokosh_TypeI_MkoA	-	1112	False	False	9e-21	86.7	0.0	False	False	KAF8540377.1
GCA_015178995.1-Fun_WHVE01000112.1_i000_000967	-	1893	Mokosh_TypeI_MkoA	-	1112	False	False	1.6e-76	271.4	0.2	False	False	KAF8540202.1
GCA_015178995.1-Fun_WHVE01000112.1_i000_000969	-	630	Mokosh_TypeI_MkoA	-	1112	False	False	2.4e-18	78.7	1.4	False	False	KAF8540204.1
GCA_015178995.1-Fun_WHVE01000113.1_i000_001100	-	937	Mokosh_TypeI_MkoA	-	1112	False	False	5.6e-18	77.5	0.0	False	False	KAF8540172.1
GCA_015178995.1-Fun_WHVE01000117.1_i000_001197	-	358	Mokosh_TypeI_MkoA	-	1112	False	False	1.5999999999999999e-24	99.2	0.0	False	False	KAF8540063.1
GCA_015178995.1-Fun_WHVE01000119.1_i000_001283	-	773	Mokosh_TypeI_MkoA	-	1112	False	False	3e-10	51.9	0.0	False	False	KAF8539994.1
GCA_015178995.1-Fun_WHVE01000119.1_i000_001294	-	973	Mokosh_TypeI_MkoA	-	1112	False	False	8.9e-12	57.0	0.0	False	False	KAF8540005.1
GCA_015178995.1-Fun_WHVE01000124.1_i000_001594	-	204	Mokosh_TypeI_MkoA	-	1112	False	False	7.7e-16	70.4	0.0	False	False	KAF8539845.1
GCA_015178995.1-Fun_WHVE01000129.1_i000_001729	-	1378	Mokosh_TypeI_MkoA	-	1112	False	False	9.5e-48	176.1	0.0	False	False	KAF8539747.1
GCA_015178995.1-Fun_WHVE01000130.1_i000_001792	-	777	Mokosh_TypeI_MkoA	-	1112	False	False	4.3e-19	81.2	0.0	False	False	KAF8539662.1
GCA_015178995.1-Fun_WHVE01000130.1_i000_001799	-	647	Mokosh_TypeI_MkoA	-	1112	False	False	9.3e-13	60.2	0.0	False	False	KAF8539669.1
GCA_015178995.1-Fun_WHVE01000133.1_i000_001908	-	660	Mokosh_TypeI_MkoA	-	1112	False	False	1.3e-07	43.2	1.1	False	False	KAF8539563.1
GCA_015178995.1-Fun_WHVE01000138.1_i000_002127	-	843	Mokosh_TypeI_MkoA	-	1112	False	False	3.9e-17	74.7	0.0	False	False	KAF8539428.1
GCA_015178995.1-Fun_WHVE01000141.1_i000_002212	-	228	Mokosh_TypeI_MkoA	-	1112	False	False	1.6e-10	52.8	0.0	False	False	KAF8539361.1
GCA_015178995.1-Fun_WHVE01000145.1_i000_002254	-	727	Mokosh_TypeI_MkoA	-	1112	False	False	4.5e-07	41.4	3.1	False	False	KAF8539296.1
GCA_015178995.1-Fun_WHVE01000145.1_i000_002275	-	1079	Mokosh_TypeI_MkoA	-	1112	False	False	6.2e-07	40.9	0.0	False	False	KAF8539317.1
GCA_015178995.1-Fun_WHVE01000148.1_i000_002374	-	563	Mokosh_TypeI_MkoA	-	1112	False	False	1.6e-06	39.6	0.0	False	False	KAF8539197.1
GCA_015178995.1-Fun_WHVE01000150.1_i000_002471	-	350	Mokosh_TypeI_MkoA	-	1112	False	False	4.9e-18	77.7	0.0	False	False	KAF8539176.1
GCA_015178995.1-Fun_WHVE01000158.1_i000_002600	-	1122	Mokosh_TypeI_MkoA	-	1112	False	False	1.6e-06	39.6	0.2	False	False	KAF8539092.1
GCA_015178995.1-Fun_WHVE01000158.1_i000_002601	-	523	Mokosh_TypeI_MkoA	-	1112	False	False	1.7e-05	36.2	0.0	False	False	KAF8539093.1
GCA_015178995.1-Fun_WHVE01000161.1_i000_002640	-	1606	Mokosh_TypeI_MkoA	-	1112	False	False	2.1e-11	55.7	0.0	False	False	KAF8539038.1
GCA_015178995.1-Fun_WHVE01000165.1_i000_002708	-	538	Mokosh_TypeI_MkoA	-	1112	False	False	2.9e-10	52.0	0.0	False	False	KAF8538964.1
GCA_015178995.1-Fun_WHVE01000165.1_i000_002712	-	656	Mokosh_TypeI_MkoA	-	1112	False	False	4.4e-07	41.4	0.0	False	False	KAF8538968.1
GCA_015178995.1-Fun_WHVE01000175.1_i000_002935	-	502	Mokosh_TypeI_MkoA	-	1112	False	False	3.1e-09	48.5	0.0	False	False	KAF8538768.1
GCA_015178995.1-Fun_WHVE01000189.1_i000_003219	-	418	Mokosh_TypeI_MkoA	-	1112	False	False	5.7e-19	80.8	0.0	False	False	KAF8538589.1
GCA_015178995.1-Fun_WHVE01000194.1_i000_003407	-	964	Mokosh_TypeI_MkoA	-	1112	False	False	1.9000000000000002e-38	145.3	0.0	False	False	KAF8538528.1
GCA_015178995.1-Fun_WHVE01000194.1_i000_003425	-	380	Mokosh_TypeI_MkoA	-	1112	False	False	1.5e-16	72.7	0.0	False	False	KAF8538546.1
GCA_015178995.1-Fun_WHVE01000196.1_i000_003435	-	270	Mokosh_TypeI_MkoA	-	1112	False	False	2.8e-21	88.4	0.0	False	False	KAF8538499.1
GCA_015178995.1-Fun_WHVE01000212.1_i000_004008	-	605	Mokosh_TypeI_MkoA	-	1112	False	False	3.4e-07	41.8	0.0	False	False	KAF8538197.1
GCA_015178995.1-Fun_WHVE01000228.1_i000_004415	-	951	Mokosh_TypeI_MkoA	-	1112	False	False	4.3e-07	41.5	0.1	False	False	KAF8537971.1
GCA_015178995.1-Fun_WHVE01000232.1_i000_004448	-	634	Mokosh_TypeI_MkoA	-	1112	False	False	2.3e-06	39.0	0.0	False	False	KAF8537919.1
GCA_015178995.1-Fun_WHVE01000241.1_i000_004599	-	761	Mokosh_TypeI_MkoA	-	1112	False	False	1.1e-09	50.0	0.0	False	False	KAF8537789.1
GCA_015178995.1-Fun_WHVE01000241.1_i000_004601	-	614	Mokosh_TypeI_MkoA	-	1112	False	False	2.4e-07	42.3	0.0	False	False	KAF8537791.1
GCA_015178995.1-Fun_WHVE01000242.1_i000_004649	-	182	Mokosh_TypeI_MkoA	-	1112	False	False	5.4e-15	67.6	0.0	False	False	KAF8537767.1
GCA_015178995.1-Fun_WHVE01000243.1_i000_004661	-	450	Mokosh_TypeI_MkoA	-	1112	False	False	2.4e-18	78.7	0.0	False	False	KAF8537714.1
GCA_015178995.1-Fun_WHVE01000244.1_i000_004721	-	619	Mokosh_TypeI_MkoA	-	1112	False	False	1.1e-09	50.0	0.0	False	False	KAF8537704.1
GCA_015178995.1-Fun_WHVE01000250.1_i000_004957	-	404	Mokosh_TypeI_MkoA	-	1112	False	False	1.6e-15	69.4	0.0	False	False	KAF8537601.1
GCA_015178995.1-Fun_WHVE01000256.1_i000_005063	-	444	Mokosh_TypeI_MkoA	-	1112	False	False	2.6e-15	68.6	0.0	False	False	KAF8537470.1
GCA_015178995.1-Fun_WHVE01000260.1_i000_005133	-	350	Mokosh_TypeI_MkoA	-	1112	False	False	1.3e-16	73.0	0.0	False	False	KAF8537424.1
GCA_015178995.1-Fun_WHVE01000261.1_i000_005145	-	951	Mokosh_TypeI_MkoA	-	1112	False	False	7.9e-13	60.4	0.0	False	False	KAF8537379.1
GCA_015178995.1-Fun_WHVE01000261.1_i000_005146	-	985	Mokosh_TypeI_MkoA	-	1112	False	False	5.3e-12	57.7	0.0	False	False	KAF8537380.1
GCA_015178995.1-Fun_WHVE01000264.1_i000_005174	-	740	Mokosh_TypeI_MkoA	-	1112	False	False	2.2e-67	241.1	0.1	False	False	KAF8537353.1
GCA_015178995.1-Fun_WHVE01000264.1_i000_005178	-	413	Mokosh_TypeI_MkoA	-	1112	False	False	3.2e-18	78.3	0.1	False	False	KAF8537357.1
GCA_015178995.1-Fun_WHVE01000265.1_i000_005181	-	522	Mokosh_TypeI_MkoA	-	1112	False	False	1.3e-23	96.1	0.0	False	False	KAF8537317.1
GCA_015178995.1-Fun_WHVE01000274.1_i000_005353	-	338	Mokosh_TypeI_MkoA	-	1112	False	False	1.9e-09	49.2	0.0	False	False	KAF8537238.1
GCA_015178995.1-Fun_WHVE01000283.1_i000_005596	-	417	Mokosh_TypeI_MkoA	-	1112	False	False	1e-06	40.2	0.0	False	False	KAF8537119.1
GCA_015178995.1-Fun_WHVE01000283.1_i000_005597	-	283	Mokosh_TypeI_MkoA	-	1112	False	False	3.5e-07	41.7	0.0	False	False	KAF8537120.1
GCA_015178995.1-Fun_WHVE01000283.1_i000_005598	-	488	Mokosh_TypeI_MkoA	-	1112	False	False	3.5e-15	68.2	0.0	False	False	KAF8537121.1
GCA_015178995.1-Fun_WHVE01000287.1_i000_005651	-	632	Mokosh_TypeI_MkoA	-	1112	False	False	8.6e-22	90.1	0.0	False	False	KAF8537020.1
GCA_015178995.1-Fun_WHVE01000302.1_i000_006070	-	364	Mokosh_TypeI_MkoA	-	1112	False	False	8e-19	80.3	0.0	False	False	KAF8536820.1
GCA_015178995.1-Fun_WHVE01000302.1_i000_006071	-	174	Mokosh_TypeI_MkoA	-	1112	False	False	9e-06	37.1	0.0	False	False	KAF8536821.1
GCA_015178995.1-Fun_WHVE01000303.1_i000_006073	-	381	Mokosh_TypeI_MkoA	-	1112	False	False	9.2e-21	86.7	0.0	False	False	KAF8536794.1
GCA_015178995.1-Fun_WHVE01000330.1_i000_006474	-	303	Mokosh_TypeI_MkoA	-	1112	False	False	6.2e-15	67.4	0.1	False	False	KAF8536496.1
GCA_015178995.1-Fun_WHVE01000330.1_i000_006476	-	334	Mokosh_TypeI_MkoA	-	1112	False	False	1.9e-11	55.8	0.0	False	False	KAF8536498.1
GCA_015178995.1-Fun_WHVE01000331.1_i000_006506	-	359	Mokosh_TypeI_MkoA	-	1112	False	False	6.7e-18	77.2	0.0	False	False	KAF8536471.1
GCA_015178995.1-Fun_WHVE01000332.1_i000_006528	-	1077	Mokosh_TypeI_MkoA	-	1112	False	False	3.4e-15	68.3	0.0	False	False	KAF8536435.1
GCA_015178995.1-Fun_WHVE01000332.1_i000_006538	-	407	Mokosh_TypeI_MkoA	-	1112	False	False	2.3e-14	65.5	0.0	False	False	KAF8536445.1
GCA_015178995.1-Fun_WHVE01000353.1_i000_006828	-	337	Mokosh_TypeI_MkoA	-	1112	False	False	4.5e-21	87.7	0.1	False	False	KAF8536232.1
GCA_015178995.1-Fun_WHVE01000358.1_i000_006902	-	1673	Mokosh_TypeI_MkoA	-	1112	False	False	3.1000000000000004e-38	144.6	1.9	False	False	KAF8536124.1
GCA_015178995.1-Fun_WHVE01000358.1_i000_006909	-	383	Mokosh_TypeI_MkoA	-	1112	False	False	4.2e-24	97.8	0.1	False	False	KAF8536131.1
GCA_015178995.1-Fun_WHVE01000362.1_i000_007044	-	199	Mokosh_TypeI_MkoA	-	1112	False	False	3.2e-16	71.7	0.0	False	False	KAF8536080.1
GCA_015178995.1-Fun_WHVE01000366.1_i000_007124	-	810	Mokosh_TypeI_MkoA	-	1112	False	False	1.1e-18	79.8	0.0	False	False	KAF8535986.1
GCA_015178995.1-Fun_WHVE01000378.1_i000_007284	-	411	Mokosh_TypeI_MkoA	-	1112	False	False	4.2e-10	51.4	0.0	False	False	KAF8535883.1
GCA_015178995.1-Fun_WHVE01000381.1_i000_007356	-	943	Mokosh_TypeI_MkoA	-	1112	False	False	8.9e-12	57.0	0.3	False	False	KAF8535819.1
GCA_015178995.1-Fun_WHVE01000386.1_i000_007430	-	382	Mokosh_TypeI_MkoA	-	1112	False	False	9.2e-06	37.0	0.0	False	False	KAF8535769.1
GCA_015178995.1-Fun_WHVE01000411.1_i000_007914	-	317	Mokosh_TypeI_MkoA	-	1112	False	False	3e-23	95.0	0.0	False	False	KAF8535548.1
GCA_015178995.1-Fun_WHVE01000416.1_i000_007952	-	894	Mokosh_TypeI_MkoA	-	1112	False	False	3.3e-09	48.5	0.0	False	False	KAF8535484.1
GCA_015178995.1-Fun_WHVE01000416.1_i000_007971	-	500	Mokosh_TypeI_MkoA	-	1112	False	False	2.2e-12	58.9	0.0	False	False	KAF8535504.1
GCA_015178995.1-Fun_WHVE01000440.1_i000_008156	-	706	Mokosh_TypeI_MkoA	-	1112	False	False	1.3e-07	43.1	0.0	False	False	KAF8535324.1
GCA_015178995.1-Fun_WHVE01000447.1_i000_008209	-	978	Mokosh_TypeI_MkoA	-	1112	False	False	1.3e-11	56.4	0.1	False	False	KAF8535280.1
GCA_015178995.1-Fun_WHVE01000469.1_i000_008494	-	1343	Mokosh_TypeI_MkoA	-	1112	False	False	2.8e-12	58.6	0.0	False	False	KAF8535131.1
GCA_015178995.1-Fun_WHVE01000487.1_i000_008616	-	450	Mokosh_TypeI_MkoA	-	1112	False	False	2.9e-10	51.9	0.0	False	False	KAF8535031.1
GCA_015178995.1-Fun_WHVE01000507.1_i000_009017	-	353	Mokosh_TypeI_MkoA	-	1112	False	False	1.7e-19	82.5	0.0	False	False	KAF8534888.1
GCA_015178995.1-Fun_WHVE01000510.1_i000_009057	-	661	Mokosh_TypeI_MkoA	-	1112	False	False	8.1e-09	47.1	0.0	False	False	KAF8534848.1
GCA_015178995.1-Fun_WHVE01000513.1_i000_009088	-	523	Mokosh_TypeI_MkoA	-	1112	False	False	9e-18	76.8	0.0	False	False	KAF8534824.1
GCA_015178995.1-Fun_WHVE01000518.1_i000_009115	-	1203	Mokosh_TypeI_MkoA	-	1112	False	False	6.1e-12	57.5	0.0	False	False	KAF8534788.1
GCA_015178995.1-Fun_WHVE01000529.1_i000_009228	-	516	Mokosh_TypeI_MkoA	-	1112	False	False	1e-19	83.2	0.0	False	False	KAF8534710.1
GCA_015178995.1-Fun_WHVE01000540.1_i000_009487	-	1013	Mokosh_TypeI_MkoA	-	1112	False	False	2.2e-10	52.3	0.0	False	False	KAF8534589.1
GCA_015178995.1-Fun_WHVE01000543.1_i000_009514	-	1335	Mokosh_TypeI_MkoA	-	1112	False	False	3.2e-21	88.2	0.0	False	False	KAF8534569.1
GCA_015178995.1-Fun_WHVE01000553.1_i000_009662	-	273	Mokosh_TypeI_MkoA	-	1112	False	False	0.00047	31.4	0.0	False	False	KAF8534456.1
GCA_015178995.1-Fun_WHVE01000561.1_i000_009750	-	1218	Mokosh_TypeI_MkoA	-	1112	False	False	2.5e-11	55.5	1.0	False	False	KAF8534369.1
GCA_015178995.1-Fun_WHVE01000563.1_i000_009757	-	967	Mokosh_TypeI_MkoA	-	1112	False	False	7.5e-13	60.5	0.0	False	False	KAF8534362.1
GCA_015178995.1-Fun_WHVE01000587.1_i000_009992	-	950	Mokosh_TypeI_MkoA	-	1112	False	False	2.3e-08	45.6	0.0	False	False	KAF8534226.1
GCA_015178995.1-Fun_WHVE01000608.1_i000_010308	-	333	Mokosh_TypeI_MkoA	-	1112	False	False	1.9e-12	59.2	0.0	False	False	KAF8534120.1
GCA_015178995.1-Fun_WHVE01000610.1_i000_010344	-	613	Mokosh_TypeI_MkoA	-	1112	False	False	4.5e-11	54.6	0.0	False	False	KAF8534073.1
GCA_015178995.1-Fun_WHVE01000610.1_i000_010349	-	651	Mokosh_TypeI_MkoA	-	1112	False	False	1.8e-16	72.5	0.0	False	False	KAF8534078.1
GCA_015178995.1-Fun_WHVE01000618.1_i000_010403	-	1148	Mokosh_TypeI_MkoA	-	1112	False	False	2.1e-16	72.3	0.0	False	False	KAF8534021.1
GCA_015178995.1-Fun_WHVE01000630.1_i000_010608	-	900	Mokosh_TypeI_MkoA	-	1112	False	False	4.6e-14	64.5	0.1	False	False	KAF8533924.1
GCA_015178995.1-Fun_WHVE01000636.1_i000_010634	-	925	Mokosh_TypeI_MkoA	-	1112	False	False	4.5e-07	41.4	0.0	False	False	KAF8533883.1
GCA_015178995.1-Fun_WHVE01000685.1_i000_010991	-	594	Mokosh_TypeI_MkoA	-	1112	False	False	5e-22	90.9	0.0	False	False	KAF8533628.1
GCA_015178995.1-Fun_WHVE01000685.1_i000_010993	-	400	Mokosh_TypeI_MkoA	-	1112	False	False	3.8e-15	68.1	0.0	False	False	KAF8533630.1
GCA_015178995.1-Fun_WHVE01000713.1_i000_011258	-	1820	Mokosh_TypeI_MkoA	-	1112	False	False	4.6e-64	230.1	2.0	False	False	KAF8533486.1
GCA_015178995.1-Fun_WHVE01000749.1_i000_011604	-	924	Mokosh_TypeI_MkoA	-	1112	False	False	4.0000000000000003e-28	111.1	0.0	False	False	KAF8533371.1
GCA_015178995.1-Fun_WHVE01000758.1_i000_011632	-	578	Mokosh_TypeI_MkoA	-	1112	False	False	2.7e-13	62.0	0.0	False	False	KAF8533329.1
GCA_015178995.1-Fun_WHVE01000828.1_i000_012250	-	2348	Mokosh_TypeI_MkoA	-	1112	False	False	6.8e-59	213.0	0.0	False	False	KAF8533083.1
GCA_015178995.1-Fun_WHVE01000845.1_i000_012413	-	620	Mokosh_TypeI_MkoA	-	1112	False	False	1.3e-15	69.7	0.5	False	False	KAF8533015.1
GCA_015178995.1-Fun_WHVE01000858.1_i000_012493	-	711	Mokosh_TypeI_MkoA	-	1112	False	False	1.1e-13	63.2	0.0	False	False	KAF8532990.1
GCA_015178995.1-Fun_WHVE01000914.1_i000_012744	-	799	Mokosh_TypeI_MkoA	-	1112	False	False	3.1e-13	61.8	0.1	False	False	KAF8532830.1
GCA_015178995.1-Fun_WHVE01000923.1_i000_012864	-	1581	Mokosh_TypeI_MkoA	-	1112	False	False	3.3e-07	41.8	0.0	False	False	KAF8532808.1
GCA_015178995.1-Fun_WHVE01001043.1_i000_000467	-	595	Mokosh_TypeI_MkoA	-	1112	False	False	3.5e-21	88.1	0.0	False	False	KAF8531786.1
GCA_015178995.1-Fun_WHVE01001111.1_i000_000933	-	660	Mokosh_TypeI_MkoA	-	1112	False	False	6.1e-16	70.7	0.0	False	False	KAF8531198.1
GCA_015178995.1-Fun_WHVE01001147.1_i000_001138	-	582	Mokosh_TypeI_MkoA	-	1112	False	False	4.6e-16	71.2	0.5	False	False	KAF8530875.1
GCA_015178995.1-Fun_WHVE01001271.1_i000_001647	-	937	Mokosh_TypeI_MkoA	-	1112	False	False	4.5e-13	61.2	0.9	False	False	KAF8526172.1
GCA_015179015.1-Fun_WHUW01000001.1_i000_000053	-	686	Mokosh_TypeI_MkoA	-	1112	False	False	5.5e-13	60.9	0.0	False	False	KAF8451953.1
GCA_015179015.1-Fun_WHUW01000001.1_i000_000187	-	333	Mokosh_TypeI_MkoA	-	1112	False	False	0.00021	32.6	0.0	False	False	KAF8452087.1
GCA_015179015.1-Fun_WHUW01000001.1_i000_000423	-	294	Mokosh_TypeI_MkoA	-	1112	False	False	1.5000000000000002e-22	92.6	0.0	False	False	KAF8452323.1
GCA_015179015.1-Fun_WHUW01000001.1_i000_000590	-	1168	Mokosh_TypeI_MkoA	-	1112	False	False	6e-10	50.9	0.0	False	False	KAF8452490.1
GCA_015179015.1-Fun_WHUW01000001.1_i000_000620	-	1646	Mokosh_TypeI_MkoA	-	1112	False	False	1.3e-08	46.4	0.0	False	False	KAF8452520.1
GCA_015179015.1-Fun_WHUW01000001.1_i000_000626	-	852	Mokosh_TypeI_MkoA	-	1112	False	False	1.7e-89	314.3	0.0	False	False	KAF8452526.1
GCA_015179015.1-Fun_WHUW01000001.1_i000_000738	-	438	Mokosh_TypeI_MkoA	-	1112	False	False	8.1e-23	93.5	0.0	False	False	KAF8452638.1
GCA_015179015.1-Fun_WHUW01000001.1_i000_000775	-	430	Mokosh_TypeI_MkoA	-	1112	False	False	2.4e-17	75.4	0.0	False	False	KAF8452675.1
GCA_015179015.1-Fun_WHUW01000001.1_i000_000841	-	896	Mokosh_TypeI_MkoA	-	1112	False	False	1.2e-18	79.8	0.0	False	False	KAF8452741.1
GCA_015179015.1-Fun_WHUW01000002.1_i000_005909	-	370	Mokosh_TypeI_MkoA	-	1112	False	False	2.4e-22	91.9	0.0	False	False	KAF8450272.1
GCA_015179015.1-Fun_WHUW01000002.1_i000_005987	-	517	Mokosh_TypeI_MkoA	-	1112	False	False	1.1e-18	79.9	0.0	False	False	KAF8450350.1
GCA_015179015.1-Fun_WHUW01000002.1_i000_005996	-	419	Mokosh_TypeI_MkoA	-	1112	False	False	4.7e-22	91.0	0.6	False	False	KAF8450359.1
GCA_015179015.1-Fun_WHUW01000002.1_i000_006169	-	1834	Mokosh_TypeI_MkoA	-	1112	False	False	2e-19	82.2	0.9	False	False	KAF8450532.1
GCA_015179015.1-Fun_WHUW01000002.1_i000_006310	-	663	Mokosh_TypeI_MkoA	-	1112	False	False	0.0007	30.8	0.0	False	False	KAF8450673.1
GCA_015179015.1-Fun_WHUW01000002.1_i000_006330	-	485	Mokosh_TypeI_MkoA	-	1112	False	False	3.8e-20	84.7	0.0	False	False	KAF8450693.1
GCA_015179015.1-Fun_WHUW01000002.1_i000_006353	-	683	Mokosh_TypeI_MkoA	-	1112	False	False	2.5e-17	75.4	0.0	False	False	KAF8450716.1
GCA_015179015.1-Fun_WHUW01000002.1_i000_006413	-	687	Mokosh_TypeI_MkoA	-	1112	False	False	4.3e-15	67.9	0.0	False	False	KAF8450776.1
GCA_015179015.1-Fun_WHUW01000002.1_i000_006439	-	501	Mokosh_TypeI_MkoA	-	1112	False	False	2.5e-11	55.4	0.0	False	False	KAF8450802.1
GCA_015179015.1-Fun_WHUW01000002.1_i000_006467	-	488	Mokosh_TypeI_MkoA	-	1112	False	False	7.5e-17	73.8	0.0	False	False	KAF8450830.1
GCA_015179015.1-Fun_WHUW01000003.1_i000_009326	-	444	Mokosh_TypeI_MkoA	-	1112	False	False	3.2e-14	65.0	0.0	False	False	KAF8448677.1
GCA_015179015.1-Fun_WHUW01000003.1_i000_009595	-	492	Mokosh_TypeI_MkoA	-	1112	False	False	4.7e-18	77.8	0.0	False	False	KAF8448946.1
GCA_015179015.1-Fun_WHUW01000003.1_i000_009602	-	1346	Mokosh_TypeI_MkoA	-	1112	False	False	9e-26	103.3	0.0	False	False	KAF8448953.1
GCA_015179015.1-Fun_WHUW01000003.1_i000_009646	-	643	Mokosh_TypeI_MkoA	-	1112	False	False	3e-20	85.0	0.0	False	False	KAF8448997.1
GCA_015179015.1-Fun_WHUW01000003.1_i000_009693	-	579	Mokosh_TypeI_MkoA	-	1112	False	False	2.9e-18	78.4	0.0	False	False	KAF8449044.1
GCA_015179015.1-Fun_WHUW01000003.1_i000_009754	-	366	Mokosh_TypeI_MkoA	-	1112	False	False	8.8e-17	73.5	0.0	False	False	KAF8449105.1
GCA_015179015.1-Fun_WHUW01000003.1_i000_009793	-	425	Mokosh_TypeI_MkoA	-	1112	False	False	3.7999999999999995e-24	97.9	0.0	False	False	KAF8449144.1
GCA_015179015.1-Fun_WHUW01000003.1_i000_010003	-	1063	Mokosh_TypeI_MkoA	-	1112	False	False	1.9e-11	55.9	0.0	False	False	KAF8449354.1
GCA_015179015.1-Fun_WHUW01000003.1_i000_010004	-	286	Mokosh_TypeI_MkoA	-	1112	False	False	1.8e-07	42.7	0.0	False	False	KAF8449355.1
GCA_015179015.1-Fun_WHUW01000004.1_i000_012009	-	1171	Mokosh_TypeI_MkoA	-	1112	False	False	7.5e-26	103.6	0.0	False	False	KAF8447426.1
GCA_015179015.1-Fun_WHUW01000004.1_i000_012164	-	328	Mokosh_TypeI_MkoA	-	1112	False	False	4.9e-12	57.8	0.0	False	False	KAF8447581.1
GCA_015179015.1-Fun_WHUW01000004.1_i000_012248	-	446	Mokosh_TypeI_MkoA	-	1112	False	False	1.7e-45	168.6	0.0	False	False	KAF8447665.1
GCA_015179015.1-Fun_WHUW01000004.1_i000_012249	-	618	Mokosh_TypeI_MkoA	-	1112	False	False	3.7000000000000005e-22	91.3	0.1	False	False	KAF8447666.1
GCA_015179015.1-Fun_WHUW01000004.1_i000_012254	-	81	Mokosh_TypeI_MkoA	-	1112	False	False	2.2e-06	39.1	0.0	False	False	KAF8447671.1
GCA_015179015.1-Fun_WHUW01000004.1_i000_012293	-	511	Mokosh_TypeI_MkoA	-	1112	False	False	1.9e-05	36.0	0.0	False	False	KAF8447710.1
GCA_015179015.1-Fun_WHUW01000004.1_i000_012373	-	405	Mokosh_TypeI_MkoA	-	1112	False	False	4.8e-14	64.5	0.0	False	False	KAF8447790.1
GCA_015179015.1-Fun_WHUW01000004.1_i000_012420	-	924	Mokosh_TypeI_MkoA	-	1112	False	False	2e-17	75.6	0.0	False	False	KAF8447837.1
GCA_015179015.1-Fun_WHUW01000004.1_i000_012516	-	316	Mokosh_TypeI_MkoA	-	1112	False	False	0.00089	30.5	0.0	False	False	KAF8447933.1
GCA_015179015.1-Fun_WHUW01000004.1_i000_012559	-	331	Mokosh_TypeI_MkoA	-	1112	False	False	3.2e-13	61.7	0.0	False	False	KAF8447976.1
GCA_015179015.1-Fun_WHUW01000004.1_i000_012653	-	396	Mokosh_TypeI_MkoA	-	1112	False	False	3.4e-16	71.6	0.0	False	False	KAF8448070.1
GCA_015179015.1-Fun_WHUW01000005.1_i000_013845	-	365	Mokosh_TypeI_MkoA	-	1112	False	False	1.8e-15	69.1	0.0	False	False	KAF8445768.1
GCA_015179015.1-Fun_WHUW01000005.1_i000_013935	-	1295	Mokosh_TypeI_MkoA	-	1112	False	False	1.2e-17	76.4	0.0	False	False	KAF8445858.1
GCA_015179015.1-Fun_WHUW01000005.1_i000_014010	-	989	Mokosh_TypeI_MkoA	-	1112	False	False	8.4e-11	53.7	0.0	False	False	KAF8445933.1
GCA_015179015.1-Fun_WHUW01000005.1_i000_014063	-	604	Mokosh_TypeI_MkoA	-	1112	False	False	1.7e-08	46.1	0.0	False	False	KAF8445986.1
GCA_015179015.1-Fun_WHUW01000005.1_i000_014117	-	369	Mokosh_TypeI_MkoA	-	1112	False	False	1.9e-15	69.1	0.0	False	False	KAF8446040.1
GCA_015179015.1-Fun_WHUW01000005.1_i000_014237	-	610	Mokosh_TypeI_MkoA	-	1112	False	False	1.9e-08	45.9	0.0	False	False	KAF8446160.1
GCA_015179015.1-Fun_WHUW01000005.1_i000_014238	-	535	Mokosh_TypeI_MkoA	-	1112	False	False	1.9e-14	65.8	0.0	False	False	KAF8446161.1
GCA_015179015.1-Fun_WHUW01000005.1_i000_014271	-	348	Mokosh_TypeI_MkoA	-	1112	False	False	8.6e-20	83.5	0.0	False	False	KAF8446194.1
GCA_015179015.1-Fun_WHUW01000005.1_i000_014294	-	1259	Mokosh_TypeI_MkoA	-	1112	False	False	3.3e-20	84.9	0.0	False	False	KAF8446217.1
GCA_015179015.1-Fun_WHUW01000006.1_i000_015301	-	311	Mokosh_TypeI_MkoA	-	1112	False	False	1.8e-19	82.4	0.0	False	False	KAF8444516.1
GCA_015179015.1-Fun_WHUW01000006.1_i000_015464	-	1065	Mokosh_TypeI_MkoA	-	1112	False	False	6.4e-09	47.5	0.0	False	False	KAF8444679.1
GCA_015179015.1-Fun_WHUW01000006.1_i000_015559	-	368	Mokosh_TypeI_MkoA	-	1112	False	False	2.6e-11	55.4	0.0	False	False	KAF8444774.1
GCA_015179015.1-Fun_WHUW01000006.1_i000_015583	-	431	Mokosh_TypeI_MkoA	-	1112	False	False	1.4e-19	82.8	0.0	False	False	KAF8444798.1
GCA_015179015.1-Fun_WHUW01000006.1_i000_015670	-	371	Mokosh_TypeI_MkoA	-	1112	False	False	1.1e-16	73.2	0.0	False	False	KAF8444885.1
GCA_015179015.1-Fun_WHUW01000006.1_i000_015672	-	595	Mokosh_TypeI_MkoA	-	1112	False	False	1.8e-08	46.0	0.0	False	False	KAF8444887.1
GCA_015179015.1-Fun_WHUW01000006.1_i000_015692	-	656	Mokosh_TypeI_MkoA	-	1112	False	False	1.9e-27	108.9	0.0	False	False	KAF8444907.1
GCA_015179015.1-Fun_WHUW01000006.1_i000_015780	-	380	Mokosh_TypeI_MkoA	-	1112	False	False	0.00024	32.3	0.0	False	False	KAF8444995.1
GCA_015179015.1-Fun_WHUW01000006.1_i000_015806	-	209	Mokosh_TypeI_MkoA	-	1112	False	False	3.4e-11	55.0	0.0	False	False	KAF8445021.1
GCA_015179015.1-Fun_WHUW01000007.1_i000_016395	-	547	Mokosh_TypeI_MkoA	-	1112	False	False	3.7e-18	78.1	0.0	False	False	KAF8443826.1
GCA_015179015.1-Fun_WHUW01000007.1_i000_016467	-	355	Mokosh_TypeI_MkoA	-	1112	False	False	6.899999999999999e-24	97.1	0.0	False	False	KAF8443898.1
GCA_015179015.1-Fun_WHUW01000007.1_i000_016534	-	1255	Mokosh_TypeI_MkoA	-	1112	False	False	5.1e-17	74.3	0.0	False	False	KAF8443965.1
GCA_015179015.1-Fun_WHUW01000007.1_i000_016608	-	664	Mokosh_TypeI_MkoA	-	1112	False	False	4.7e-07	41.3	0.0	False	False	KAF8444039.1
GCA_015179015.1-Fun_WHUW01000008.1_i000_017215	-	550	Mokosh_TypeI_MkoA	-	1112	False	False	8.700000000000001e-22	90.1	0.0	False	False	KAF8442929.1
GCA_015179015.1-Fun_WHUW01000008.1_i000_017320	-	439	Mokosh_TypeI_MkoA	-	1112	False	False	8.4e-15	67.0	0.0	False	False	KAF8443035.1
GCA_015179015.1-Fun_WHUW01000008.1_i000_017329	-	1891	Mokosh_TypeI_MkoA	-	1112	False	False	3.1e-75	267.1	1.1	False	False	KAF8443044.1
GCA_015179015.1-Fun_WHUW01000008.1_i000_017410	-	912	Mokosh_TypeI_MkoA	-	1112	False	False	1.1e-18	79.8	1.5	False	False	KAF8443125.1
GCA_015179015.1-Fun_WHUW01000009.1_i000_018319	-	539	Mokosh_TypeI_MkoA	-	1112	False	False	9.5e-05	33.7	0.0	False	False	KAF8442379.1
GCA_015179015.1-Fun_WHUW01000009.1_i000_018364	-	504	Mokosh_TypeI_MkoA	-	1112	False	False	6.4e-12	57.4	0.0	False	False	KAF8442424.1
GCA_015179015.1-Fun_WHUW01000010.1_i000_001079	-	435	Mokosh_TypeI_MkoA	-	1112	False	False	9.7e-19	80.0	0.0	False	False	KAF8441335.1
GCA_015179015.1-Fun_WHUW01000010.1_i000_001105	-	392	Mokosh_TypeI_MkoA	-	1112	False	False	3.3e-11	55.1	0.0	False	False	KAF8441361.1
GCA_015179015.1-Fun_WHUW01000010.1_i000_001115	-	683	Mokosh_TypeI_MkoA	-	1112	False	False	5.2e-15	67.7	0.0	False	False	KAF8441371.1
GCA_015179015.1-Fun_WHUW01000010.1_i000_001117	-	642	Mokosh_TypeI_MkoA	-	1112	False	False	7.7e-16	70.4	0.0	False	False	KAF8441373.1
GCA_015179015.1-Fun_WHUW01000010.1_i000_001208	-	566	Mokosh_TypeI_MkoA	-	1112	False	False	2.7e-16	71.9	0.0	False	False	KAF8441464.1
GCA_015179015.1-Fun_WHUW01000010.1_i000_001217	-	805	Mokosh_TypeI_MkoA	-	1112	False	False	1.8e-17	75.8	0.0	False	False	KAF8441473.1
GCA_015179015.1-Fun_WHUW01000010.1_i000_001232	-	343	Mokosh_TypeI_MkoA	-	1112	False	False	1.8e-20	85.7	0.0	False	False	KAF8441488.1
GCA_015179015.1-Fun_WHUW01000010.1_i000_001348	-	487	Mokosh_TypeI_MkoA	-	1112	False	False	2.2e-13	62.3	0.0	False	False	KAF8441604.1
GCA_015179015.1-Fun_WHUW01000010.1_i000_001366	-	1148	Mokosh_TypeI_MkoA	-	1112	False	False	7.500000000000001e-22	90.3	0.0	False	False	KAF8441622.1
GCA_015179015.1-Fun_WHUW01000010.1_i000_001431	-	962	Mokosh_TypeI_MkoA	-	1112	False	False	1.5e-14	66.1	0.0	False	False	KAF8441687.1
GCA_015179015.1-Fun_WHUW01000010.1_i000_001465	-	380	Mokosh_TypeI_MkoA	-	1112	False	False	0.00069	30.8	0.0	False	False	KAF8441721.1
GCA_015179015.1-Fun_WHUW01000010.1_i000_001480	-	799	Mokosh_TypeI_MkoA	-	1112	False	False	6.9e-12	57.3	0.0	False	False	KAF8441736.1
GCA_015179015.1-Fun_WHUW01000010.1_i000_001497	-	736	Mokosh_TypeI_MkoA	-	1112	False	False	1.5000000000000002e-22	92.6	2.4	False	False	KAF8441753.1
GCA_015179015.1-Fun_WHUW01000010.1_i000_001509	-	573	Mokosh_TypeI_MkoA	-	1112	False	False	4.4e-06	38.1	0.0	False	False	KAF8441765.1
GCA_015179015.1-Fun_WHUW01000010.1_i000_001513	-	589	Mokosh_TypeI_MkoA	-	1112	False	False	4.2e-08	44.8	0.0	False	False	KAF8441769.1
GCA_015179015.1-Fun_WHUW01000011.1_i000_001758	-	1257	Mokosh_TypeI_MkoA	-	1112	False	False	2.1e-23	95.5	0.0	False	False	KAF8440789.1
GCA_015179015.1-Fun_WHUW01000011.1_i000_001766	-	404	Mokosh_TypeI_MkoA	-	1112	False	False	2.0000000000000002e-24	98.9	0.0	False	False	KAF8440797.1
GCA_015179015.1-Fun_WHUW01000011.1_i000_001783	-	541	Mokosh_TypeI_MkoA	-	1112	False	False	0.00083	30.6	0.0	False	False	KAF8440814.1
GCA_015179015.1-Fun_WHUW01000011.1_i000_001795	-	337	Mokosh_TypeI_MkoA	-	1112	False	False	8.1e-15	67.0	0.0	False	False	KAF8440826.1
GCA_015179015.1-Fun_WHUW01000011.1_i000_002035	-	696	Mokosh_TypeI_MkoA	-	1112	False	False	2.3e-15	68.8	0.0	False	False	KAF8441066.1
GCA_015179015.1-Fun_WHUW01000012.1_i000_002405	-	449	Mokosh_TypeI_MkoA	-	1112	False	False	1.4000000000000002e-23	96.1	0.1	False	False	KAF8440309.1
GCA_015179015.1-Fun_WHUW01000012.1_i000_002413	-	112	Mokosh_TypeI_MkoA	-	1112	False	False	5.6e-05	34.4	0.0	False	False	KAF8440317.1
GCA_015179015.1-Fun_WHUW01000012.1_i000_002415	-	139	Mokosh_TypeI_MkoA	-	1112	False	False	2.2e-05	35.8	0.0	False	False	KAF8440319.1
GCA_015179015.1-Fun_WHUW01000012.1_i000_002468	-	420	Mokosh_TypeI_MkoA	-	1112	False	False	1.7e-14	66.0	0.0	False	False	KAF8440372.1
GCA_015179015.1-Fun_WHUW01000012.1_i000_002527	-	195	Mokosh_TypeI_MkoA	-	1112	False	False	1.9e-27	108.8	0.1	False	False	KAF8440431.1
GCA_015179015.1-Fun_WHUW01000012.1_i000_002528	-	454	Mokosh_TypeI_MkoA	-	1112	False	False	8.4e-14	63.7	0.0	False	False	KAF8440432.1
GCA_015179015.1-Fun_WHUW01000012.1_i000_002532	-	850	Mokosh_TypeI_MkoA	-	1112	False	False	5.2e-53	193.5	0.1	False	False	KAF8440436.1
GCA_015179015.1-Fun_WHUW01000012.1_i000_002534	-	272	Mokosh_TypeI_MkoA	-	1112	False	False	1.8e-21	89.1	0.0	False	False	KAF8440438.1
GCA_015179015.1-Fun_WHUW01000012.1_i000_002567	-	967	Mokosh_TypeI_MkoA	-	1112	False	False	3.3e-15	68.3	0.0	False	False	KAF8440471.1
GCA_015179015.1-Fun_WHUW01000013.1_i000_002844	-	830	Mokosh_TypeI_MkoA	-	1112	False	False	2.3e-21	88.7	1.4	False	False	KAF8439700.1
GCA_015179015.1-Fun_WHUW01000013.1_i000_003022	-	317	Mokosh_TypeI_MkoA	-	1112	False	False	1.4e-18	79.5	0.0	False	False	KAF8439878.1
GCA_015179015.1-Fun_WHUW01000013.1_i000_003025	-	1110	Mokosh_TypeI_MkoA	-	1112	False	False	4.600000000000001e-22	91.0	0.0	False	False	KAF8439881.1
GCA_015179015.1-Fun_WHUW01000013.1_i000_003149	-	383	Mokosh_TypeI_MkoA	-	1112	False	False	1.4e-06	39.8	0.0	False	False	KAF8440005.1
GCA_015179015.1-Fun_WHUW01000013.1_i000_003220	-	125	Mokosh_TypeI_MkoA	-	1112	False	False	1.5e-09	49.5	0.0	False	False	KAF8440076.1
GCA_015179015.1-Fun_WHUW01000014.1_i000_003511	-	1654	Mokosh_TypeI_MkoA	-	1112	False	False	9e-57	206.0	1.7	False	False	KAF8439377.1
GCA_015179015.1-Fun_WHUW01000014.1_i000_003539	-	436	Mokosh_TypeI_MkoA	-	1112	False	False	8.4e-19	80.2	0.0	False	False	KAF8439405.1
GCA_015179015.1-Fun_WHUW01000014.1_i000_003588	-	543	Mokosh_TypeI_MkoA	-	1112	False	False	2.5e-16	72.0	0.0	False	False	KAF8439454.1
GCA_015179015.1-Fun_WHUW01000014.1_i000_003612	-	543	Mokosh_TypeI_MkoA	-	1112	False	False	2.5e-16	72.0	0.0	False	False	KAF8439478.1
GCA_015179015.1-Fun_WHUW01000015.1_i000_003916	-	162	Mokosh_TypeI_MkoA	-	1112	False	False	0.00014	33.2	0.0	False	False	KAF8438930.1
GCA_015179015.1-Fun_WHUW01000015.1_i000_003971	-	395	Mokosh_TypeI_MkoA	-	1112	False	False	5.1e-15	67.7	0.0	False	False	KAF8438985.1
GCA_015179015.1-Fun_WHUW01000015.1_i000_004007	-	367	Mokosh_TypeI_MkoA	-	1112	False	False	5.4e-14	64.3	0.0	False	False	KAF8439021.1
GCA_015179015.1-Fun_WHUW01000015.1_i000_004071	-	458	Mokosh_TypeI_MkoA	-	1112	False	False	1.5e-18	79.3	0.0	False	False	KAF8439085.1
GCA_015179015.1-Fun_WHUW01000015.1_i000_004086	-	744	Mokosh_TypeI_MkoA	-	1112	False	False	1.4e-19	82.8	0.0	False	False	KAF8439100.1
GCA_015179015.1-Fun_WHUW01000015.1_i000_004105	-	248	Mokosh_TypeI_MkoA	-	1112	False	False	2.8e-17	75.1	0.0	False	False	KAF8439119.1
GCA_015179015.1-Fun_WHUW01000015.1_i000_004110	-	248	Mokosh_TypeI_MkoA	-	1112	False	False	1.6e-17	75.9	0.0	False	False	KAF8439124.1
GCA_015179015.1-Fun_WHUW01000015.1_i000_004118	-	1001	Mokosh_TypeI_MkoA	-	1112	False	False	1.4e-20	86.1	0.0	False	False	KAF8439132.1
GCA_015179015.1-Fun_WHUW01000016.1_i000_004372	-	255	Mokosh_TypeI_MkoA	-	1112	False	False	0.0005	31.3	0.0	False	False	KAF8438441.1
GCA_015179015.1-Fun_WHUW01000016.1_i000_004373	-	234	Mokosh_TypeI_MkoA	-	1112	False	False	7.6e-18	77.0	0.0	False	False	KAF8438442.1
GCA_015179015.1-Fun_WHUW01000016.1_i000_004489	-	544	Mokosh_TypeI_MkoA	-	1112	False	False	2e-14	65.7	0.0	False	False	KAF8438558.1
GCA_015179015.1-Fun_WHUW01000016.1_i000_004523	-	599	Mokosh_TypeI_MkoA	-	1112	False	False	5.099999999999999e-25	100.8	0.0	False	False	KAF8438592.1
GCA_015179015.1-Fun_WHUW01000016.1_i000_004595	-	842	Mokosh_TypeI_MkoA	-	1112	False	False	2e-76	271.0	0.0	False	False	KAF8438664.1
GCA_015179015.1-Fun_WHUW01000017.1_i000_004767	-	753	Mokosh_TypeI_MkoA	-	1112	False	False	1.4e-21	89.4	0.0	False	False	KAF8437914.1
GCA_015179015.1-Fun_WHUW01000017.1_i000_004771	-	248	Mokosh_TypeI_MkoA	-	1112	False	False	1.5e-20	86.0	0.0	False	False	KAF8437918.1
GCA_015179015.1-Fun_WHUW01000017.1_i000_004775	-	802	Mokosh_TypeI_MkoA	-	1112	False	False	6.2e-18	77.4	0.0	False	False	KAF8437922.1
GCA_015179015.1-Fun_WHUW01000017.1_i000_004788	-	721	Mokosh_TypeI_MkoA	-	1112	False	False	1.1e-13	63.2	0.1	False	False	KAF8437935.1
GCA_015179015.1-Fun_WHUW01000017.1_i000_004791	-	562	Mokosh_TypeI_MkoA	-	1112	False	False	8.1e-24	96.8	0.0	False	False	KAF8437938.1
GCA_015179015.1-Fun_WHUW01000017.1_i000_004794	-	860	Mokosh_TypeI_MkoA	-	1112	False	False	4.7e-23	94.3	0.0	False	False	KAF8437941.1
GCA_015179015.1-Fun_WHUW01000017.1_i000_004800	-	249	Mokosh_TypeI_MkoA	-	1112	False	False	5.5e-21	87.5	0.0	False	False	KAF8437947.1
GCA_015179015.1-Fun_WHUW01000017.1_i000_005064	-	1001	Mokosh_TypeI_MkoA	-	1112	False	False	1.6e-20	85.9	0.0	False	False	KAF8438211.1
GCA_015179015.1-Fun_WHUW01000018.1_i000_005203	-	512	Mokosh_TypeI_MkoA	-	1112	False	False	1.6e-12	59.4	0.0	False	False	KAF8437507.1
GCA_015179015.1-Fun_WHUW01000018.1_i000_005310	-	315	Mokosh_TypeI_MkoA	-	1112	False	False	6.2e-13	60.8	0.0	False	False	KAF8437614.1
GCA_015179015.1-Fun_WHUW01000018.1_i000_005314	-	606	Mokosh_TypeI_MkoA	-	1112	False	False	2.4e-15	68.7	0.0	False	False	KAF8437618.1
GCA_015179015.1-Fun_WHUW01000018.1_i000_005315	-	336	Mokosh_TypeI_MkoA	-	1112	False	False	2.2e-17	75.5	0.0	False	False	KAF8437619.1
GCA_015179015.1-Fun_WHUW01000018.1_i000_005316	-	415	Mokosh_TypeI_MkoA	-	1112	False	False	7.1e-15	67.2	0.0	False	False	KAF8437620.1
GCA_015179015.1-Fun_WHUW01000018.1_i000_005339	-	783	Mokosh_TypeI_MkoA	-	1112	False	False	1.2e-13	63.2	0.0	False	False	KAF8437643.1
GCA_015179015.1-Fun_WHUW01000018.1_i000_005345	-	265	Mokosh_TypeI_MkoA	-	1112	False	False	1.2e-09	49.9	0.0	False	False	KAF8437649.1
GCA_015179015.1-Fun_WHUW01000020.1_i000_006887	-	296	Mokosh_TypeI_MkoA	-	1112	False	False	2.9e-17	75.1	0.0	False	False	KAF8436830.1
GCA_015179015.1-Fun_WHUW01000020.1_i000_006890	-	344	Mokosh_TypeI_MkoA	-	1112	False	False	3.7e-19	81.4	0.0	False	False	KAF8436833.1
GCA_015179015.1-Fun_WHUW01000020.1_i000_006976	-	531	Mokosh_TypeI_MkoA	-	1112	False	False	3.7e-18	78.1	0.1	False	False	KAF8436919.1
GCA_015179015.1-Fun_WHUW01000021.1_i000_007158	-	2332	Mokosh_TypeI_MkoA	-	1112	False	False	4.0000000000000004e-66	236.9	0.4	False	False	KAF8436535.1
GCA_015179015.1-Fun_WHUW01000021.1_i000_007160	-	2410	Mokosh_TypeI_MkoA	-	1112	False	False	4.2e-66	236.8	30.1	False	False	KAF8436537.1
GCA_015179015.1-Fun_WHUW01000021.1_i000_007193	-	1015	Mokosh_TypeI_MkoA	-	1112	False	False	7.6e-65	232.7	0.0	False	False	KAF8436570.1
GCA_015179015.1-Fun_WHUW01000022.1_i000_007482	-	554	Mokosh_TypeI_MkoA	-	1112	False	False	3.5e-26	104.7	0.1	False	False	KAF8436271.1
GCA_015179015.1-Fun_WHUW01000023.1_i000_007699	-	2339	Mokosh_TypeI_MkoA	-	1112	False	False	1.9e-52	191.6	0.1	False	False	KAF8435983.1
GCA_015179015.1-Fun_WHUW01000024.1_i000_007925	-	1421	Mokosh_TypeI_MkoA	-	1112	False	False	2.7e-15	68.6	0.0	False	False	KAF8435683.1
GCA_015179015.1-Fun_WHUW01000024.1_i000_008005	-	453	Mokosh_TypeI_MkoA	-	1112	False	False	4e-13	61.4	0.0	False	False	KAF8435763.1
GCA_015179015.1-Fun_WHUW01000024.1_i000_008031	-	647	Mokosh_TypeI_MkoA	-	1112	False	False	2.6e-21	88.5	0.0	False	False	KAF8435789.1
GCA_015179015.1-Fun_WHUW01000024.1_i000_008068	-	378	Mokosh_TypeI_MkoA	-	1112	False	False	4.3e-17	74.6	0.0	False	False	KAF8435826.1
GCA_015179015.1-Fun_WHUW01000025.1_i000_008194	-	1159	Mokosh_TypeI_MkoA	-	1112	False	False	2e-21	88.9	0.0	False	False	KAF8435336.1
GCA_015179015.1-Fun_WHUW01000025.1_i000_008346	-	865	Mokosh_TypeI_MkoB	-	610	False	False	0.00012	34.3	0.1	True	False	KAF8435488.1
GCA_015179015.1-Fun_WHUW01000026.1_i000_008515	-	392	Mokosh_TypeI_MkoA	-	1112	False	False	6e-23	94.0	0.0	False	False	KAF8435051.1
GCA_015179015.1-Fun_WHUW01000026.1_i000_008646	-	1104	Mokosh_TypeI_MkoA	-	1112	False	False	2.5999999999999997e-47	174.6	0.0	False	False	KAF8435182.1
GCA_015179015.1-Fun_WHUW01000027.1_i000_008720	-	779	Mokosh_TypeI_MkoA	-	1112	False	False	5.8e-14	64.2	0.0	False	False	KAF8434741.1
GCA_015179015.1-Fun_WHUW01000027.1_i000_008779	-	875	Mokosh_TypeI_MkoA	-	1112	False	False	3.4e-15	68.3	0.0	False	False	KAF8434800.1
GCA_015179015.1-Fun_WHUW01000028.1_i000_009013	-	476	Mokosh_TypeI_MkoA	-	1112	False	False	7.9e-15	67.1	0.0	False	False	KAF8434587.1
GCA_015179015.1-Fun_WHUW01000028.1_i000_009021	-	512	Mokosh_TypeI_MkoA	-	1112	False	False	1.3e-14	66.4	0.0	False	False	KAF8434595.1
GCA_015179015.1-Fun_WHUW01000029.1_i000_009189	-	866	Mokosh_TypeI_MkoA	-	1112	False	False	3.6e-11	54.9	0.0	False	False	KAF8434351.1
GCA_015179015.1-Fun_WHUW01000029.1_i000_009200	-	800	Mokosh_TypeI_MkoA	-	1112	False	False	1.4e-12	59.6	0.2	False	False	KAF8434362.1
GCA_015179015.1-Fun_WHUW01000030.1_i000_010234	-	321	Mokosh_TypeI_MkoA	-	1112	False	False	2.2e-17	75.5	0.0	False	False	KAF8434104.1
GCA_015179015.1-Fun_WHUW01000030.1_i000_010235	-	248	Mokosh_TypeI_MkoA	-	1112	False	False	3.8e-16	71.4	0.0	False	False	KAF8434105.1
GCA_015179015.1-Fun_WHUW01000030.1_i000_010248	-	331	Mokosh_TypeI_MkoA	-	1112	False	False	7.2e-17	73.8	0.0	False	False	KAF8434118.1
GCA_015179015.1-Fun_WHUW01000030.1_i000_010251	-	163	Mokosh_TypeI_MkoA	-	1112	False	False	6.2e-10	50.8	0.0	False	False	KAF8434121.1
GCA_015179015.1-Fun_WHUW01000030.1_i000_010278	-	261	Mokosh_TypeI_MkoA	-	1112	False	False	1.1e-09	50.0	0.0	False	False	KAF8434148.1
GCA_015179015.1-Fun_WHUW01000032.1_i000_010595	-	1573	Mokosh_TypeI_MkoA	-	1112	False	False	3.8e-26	104.5	1.5	False	False	KAF8433700.1
GCA_015179015.1-Fun_WHUW01000033.1_i000_010749	-	370	Mokosh_TypeI_MkoA	-	1112	False	False	8.8e-22	90.1	0.0	False	False	KAF8433461.1
GCA_015179015.1-Fun_WHUW01000033.1_i000_010762	-	517	Mokosh_TypeI_MkoA	-	1112	False	False	1.6000000000000002e-23	95.8	0.0	False	False	KAF8433474.1
GCA_015179015.1-Fun_WHUW01000035.1_i000_011047	-	484	Mokosh_TypeI_MkoA	-	1112	False	False	4.1e-07	41.5	0.0	False	False	KAF8433205.1
GCA_015179015.1-Fun_WHUW01000035.1_i000_011061	-	820	Mokosh_TypeI_MkoA	-	1112	False	False	4.1000000000000004e-22	91.2	0.0	False	False	KAF8433219.1
GCA_015179015.1-Fun_WHUW01000040.1_i000_012747	-	847	Mokosh_TypeI_MkoA	-	1112	False	False	4.3e-12	58.0	0.0	False	False	KAF8432465.1
GCA_015179015.1-Fun_WHUW01000040.1_i000_012755	-	371	Mokosh_TypeI_MkoA	-	1112	False	False	1.3e-16	72.9	0.0	False	False	KAF8432473.1
GCA_015179015.1-Fun_WHUW01000042.1_i000_012902	-	409	Mokosh_TypeI_MkoA	-	1112	False	False	8.3e-08	43.8	0.0	False	False	KAF8432200.1
GCA_015179015.1-Fun_WHUW01000042.1_i000_012966	-	507	Mokosh_TypeI_MkoA	-	1112	False	False	1.3e-10	53.1	0.0	False	False	KAF8432264.1
GCA_015179015.1-Fun_WHUW01000048.1_i000_013548	-	137	Mokosh_TypeI_MkoA	-	1112	False	False	0.00044	31.5	0.0	False	False	KAF8431642.1
GCA_015179015.1-Fun_WHUW01000061.1_i000_015915	-	309	Mokosh_TypeI_MkoA	-	1112	False	False	1.8e-17	75.8	0.0	False	False	KAF8430567.1
GCA_015179015.1-Fun_WHUW01000061.1_i000_015918	-	296	Mokosh_TypeI_MkoA	-	1112	False	False	2.2e-16	72.2	0.0	False	False	KAF8430570.1
GCA_015179015.1-Fun_WHUW01000067.1_i000_016116	-	813	Mokosh_TypeI_MkoA	-	1112	False	False	5.3e-06	37.8	0.0	False	False	KAF8429439.1
GCA_015179015.1-Fun_WHUW01000068.1_i000_016187	-	77	Mokosh_TypeI_MkoA	-	1112	False	False	1.7e-06	39.5	0.0	False	False	KAF8429385.1
GCA_015179015.1-Fun_WHUW01000080.1_i000_017631	-	485	Mokosh_TypeI_MkoA	-	1112	False	False	1.2e-07	43.3	0.0	False	False	KAF8427198.1
GCA_015179015.1-Fun_WHUW01000081.1_i000_017696	-	1573	Mokosh_TypeI_MkoA	-	1112	False	False	3.8e-26	104.5	1.5	False	False	KAF8427181.1
GCA_015179015.1-Fun_WHUW01000098.1_i000_018664	-	306	Mokosh_TypeI_MkoA	-	1112	False	False	2.3e-07	42.3	0.0	False	False	KAF8425044.1
GCA_015179015.1-Fun_WHUW01000121.1_i000_002699	-	1114	Mokosh_TypeI_MkoA	-	1112	False	False	2.7e-47	174.6	0.0	False	False	KAF8422799.1
GCA_015179015.1-Fun_WHUW01000124.1_i000_002733	-	683	Mokosh_TypeI_MkoA	-	1112	False	False	0.0002	32.6	0.0	False	False	KAF8422596.1
GCA_015179015.1-Fun_WHUW01000138.1_i000_003353	-	88	Mokosh_TypeI_MkoA	-	1112	False	False	4.1e-08	44.8	0.0	False	False	KAF8421715.1
GCA_015179015.1-Fun_WHUW01000169.1_i000_004737	-	736	Mokosh_TypeI_MkoA	-	1112	False	False	4.7e-09	47.9	0.0	False	False	KAF8419800.1
GCA_015179015.1-Fun_WHUW01000169.1_i000_004738	-	781	Mokosh_TypeI_MkoA	-	1112	False	False	1.4e-12	59.7	0.2	False	False	KAF8419801.1
GCA_015179015.1-Fun_WHUW01000179.1_i000_005153	-	694	Mokosh_TypeI_MkoA	-	1112	False	False	5.7e-13	60.9	0.0	False	False	KAF8419252.1
GCA_015179015.1-Fun_WHUW01000213.1_i000_007312	-	81	Mokosh_TypeI_MkoA	-	1112	False	False	8.2e-07	40.5	0.0	False	False	KAF8417818.1
GCA_015179015.1-Fun_WHUW01000216.1_i000_007353	-	507	Mokosh_TypeI_MkoA	-	1112	False	False	2.1e-21	88.9	0.2	False	False	KAF8417740.1
GCA_015179015.1-Fun_WHUW01000291.1_i000_009250	-	1131	Mokosh_TypeI_MkoA	-	1112	False	False	1.8e-15	69.2	0.0	False	False	KAF8415820.1
GCA_015179015.1-Fun_WHUW01000447.1_i000_013142	-	112	Mokosh_TypeI_MkoA	-	1112	False	False	6.2e-05	34.3	0.0	False	False	KAF8414693.1
GCA_015179025.1-Fun_WHUX01000001.1_i000_000091	-	948	Mokosh_TypeI_MkoA	-	1112	False	False	2.6e-13	62.1	0.0	False	False	KAF8459395.1
GCA_015179025.1-Fun_WHUX01000001.1_i000_000151	-	704	Mokosh_TypeI_MkoA	-	1112	False	False	1.7e-07	42.8	0.0	False	False	KAF8459455.1
GCA_015179025.1-Fun_WHUX01000001.1_i000_000311	-	456	Mokosh_TypeI_MkoA	-	1112	False	False	0.00021	32.5	0.0	False	False	KAF8459615.1
GCA_015179025.1-Fun_WHUX01000002.1_i000_003971	-	1330	Mokosh_TypeI_MkoA	-	1112	False	False	1.5999999999999999e-24	99.1	0.1	False	False	KAF8458870.1
GCA_015179025.1-Fun_WHUX01000002.1_i000_004119	-	543	Mokosh_TypeI_MkoA	-	1112	False	False	2.7e-16	71.9	0.1	False	False	KAF8459018.1
GCA_015179025.1-Fun_WHUX01000002.1_i000_004207	-	454	Mokosh_TypeI_MkoA	-	1112	False	False	3.3e-05	35.2	0.0	False	False	KAF8459106.1
GCA_015179025.1-Fun_WHUX01000004.1_i000_007522	-	343	Mokosh_TypeI_MkoA	-	1112	False	False	3.1e-14	65.1	0.0	False	False	KAF8458380.1
GCA_015179025.1-Fun_WHUX01000004.1_i000_007568	-	422	Mokosh_TypeI_MkoA	-	1112	False	False	1.6000000000000001e-28	112.4	0.0	False	False	KAF8458426.1
GCA_015179025.1-Fun_WHUX01000004.1_i000_007607	-	2158	Mokosh_TypeI_MkoA	-	1112	False	False	7.3e-10	50.6	0.0	False	False	KAF8458465.1
GCA_015179025.1-Fun_WHUX01000005.1_i000_008656	-	435	Mokosh_TypeI_MkoA	-	1112	False	False	1.3e-15	69.7	0.0	False	False	KAF8457978.1
GCA_015179025.1-Fun_WHUX01000005.1_i000_008671	-	394	Mokosh_TypeI_MkoA	-	1112	False	False	6.4e-19	80.6	0.0	False	False	KAF8457993.1
GCA_015179025.1-Fun_WHUX01000005.1_i000_008736	-	518	Mokosh_TypeI_MkoA	-	1112	False	False	1.2e-16	73.0	0.0	False	False	KAF8458058.1
GCA_015179025.1-Fun_WHUX01000005.1_i000_008790	-	412	Mokosh_TypeI_MkoA	-	1112	False	False	2.2e-17	75.5	0.0	False	False	KAF8458112.1
GCA_015179025.1-Fun_WHUX01000005.1_i000_008844	-	1018	Mokosh_TypeI_MkoA	-	1112	False	False	1.5e-23	95.9	0.0	False	False	KAF8458166.1
GCA_015179025.1-Fun_WHUX01000006.1_i000_009799	-	936	Mokosh_TypeI_MkoA	-	1112	False	False	4.5e-05	34.8	0.0	False	False	KAF8457664.1
GCA_015179025.1-Fun_WHUX01000006.1_i000_009808	-	533	Mokosh_TypeI_MkoA	-	1112	False	False	5.5e-23	94.1	0.0	False	False	KAF8457673.1
GCA_015179025.1-Fun_WHUX01000006.1_i000_009837	-	476	Mokosh_TypeI_MkoA	-	1112	False	False	5.8e-22	90.7	0.0	False	False	KAF8457702.1
GCA_015179025.1-Fun_WHUX01000006.1_i000_009846	-	965	Mokosh_TypeI_MkoA	-	1112	False	False	1.9e-37	141.9	0.0	False	False	KAF8457711.1
GCA_015179025.1-Fun_WHUX01000006.1_i000_009935	-	665	Mokosh_TypeI_MkoA	-	1112	False	False	9.6e-20	83.3	0.0	False	False	KAF8457800.1
GCA_015179025.1-Fun_WHUX01000006.1_i000_009947	-	697	Mokosh_TypeI_MkoA	-	1112	False	False	2.3e-17	75.5	0.0	False	False	KAF8457812.1
GCA_015179025.1-Fun_WHUX01000007.1_i000_010795	-	357	Mokosh_TypeI_MkoA	-	1112	False	False	5.7e-18	77.5	0.0	False	False	KAF8457462.1
GCA_015179025.1-Fun_WHUX01000007.1_i000_010802	-	582	Mokosh_TypeI_MkoA	-	1112	False	False	8.6e-17	73.6	0.0	False	False	KAF8457469.1
GCA_015179025.1-Fun_WHUX01000007.1_i000_010830	-	1256	Mokosh_TypeI_MkoA	-	1112	False	False	7e-52	189.8	0.1	False	False	KAF8457497.1
GCA_015179025.1-Fun_WHUX01000008.1_i000_011487	-	316	Mokosh_TypeI_MkoA	-	1112	False	False	3.3e-14	65.0	0.0	False	False	KAF8457183.1
GCA_015179025.1-Fun_WHUX01000009.1_i000_012141	-	1043	Mokosh_TypeI_MkoA	-	1112	False	False	2.8e-17	75.2	0.0	False	False	KAF8456922.1
GCA_015179025.1-Fun_WHUX01000009.1_i000_012188	-	1119	Mokosh_TypeI_MkoA	-	1112	False	False	2.1e-06	39.1	0.0	False	False	KAF8456969.1
GCA_015179025.1-Fun_WHUX01000010.1_i000_000342	-	418	Mokosh_TypeI_MkoA	-	1112	False	False	5.1e-18	77.6	0.0	False	False	KAF8456544.1
GCA_015179025.1-Fun_WHUX01000010.1_i000_000357	-	386	Mokosh_TypeI_MkoA	-	1112	False	False	3.8e-19	81.4	0.0	False	False	KAF8456559.1
GCA_015179025.1-Fun_WHUX01000010.1_i000_000446	-	403	Mokosh_TypeI_MkoA	-	1112	False	False	2.4e-14	65.5	0.0	False	False	KAF8456648.1
GCA_015179025.1-Fun_WHUX01000010.1_i000_000478	-	441	Mokosh_TypeI_MkoA	-	1112	False	False	1.5e-11	56.2	0.0	False	False	KAF8456680.1
GCA_015179025.1-Fun_WHUX01000011.1_i000_000849	-	790	Mokosh_TypeI_MkoA	-	1112	False	False	8.700000000000001e-22	90.1	0.0	False	False	KAF8456204.1
GCA_015179025.1-Fun_WHUX01000011.1_i000_000913	-	331	Mokosh_TypeI_MkoA	-	1112	False	False	9.7e-21	86.6	0.0	False	False	KAF8456268.1
GCA_015179025.1-Fun_WHUX01000011.1_i000_000953	-	403	Mokosh_TypeI_MkoA	-	1112	False	False	8.3e-24	96.8	0.0	False	False	KAF8456308.1
GCA_015179025.1-Fun_WHUX01000011.1_i000_001022	-	399	Mokosh_TypeI_MkoA	-	1112	False	False	5e-14	64.4	0.0	False	False	KAF8456377.1
GCA_015179025.1-Fun_WHUX01000012.1_i000_001381	-	624	Mokosh_TypeI_MkoA	-	1112	False	False	8.3e-20	83.5	0.0	False	False	KAF8455865.1
GCA_015179025.1-Fun_WHUX01000012.1_i000_001529	-	572	Mokosh_TypeI_MkoA	-	1112	False	False	4.5e-07	41.4	0.0	False	False	KAF8456013.1
GCA_015179025.1-Fun_WHUX01000013.1_i000_001785	-	1865	Mokosh_TypeI_MkoA	-	1112	False	False	7e-18	77.2	0.1	False	False	KAF8455644.1
GCA_015179025.1-Fun_WHUX01000013.1_i000_001812	-	1220	Mokosh_TypeI_MkoA	-	1112	False	False	9e-14	63.6	0.0	False	False	KAF8455671.1
GCA_015179025.1-Fun_WHUX01000014.1_i000_002221	-	714	Mokosh_TypeI_MkoA	-	1112	False	False	9.7e-12	56.8	0.0	False	False	KAF8455511.1
GCA_015179025.1-Fun_WHUX01000015.1_i000_002485	-	539	Mokosh_TypeI_MkoA	-	1112	False	False	1.2e-13	63.1	0.0	False	False	KAF8455356.1
GCA_015179025.1-Fun_WHUX01000015.1_i000_002526	-	418	Mokosh_TypeI_MkoA	-	1112	False	False	9e-21	86.7	0.0	False	False	KAF8455397.1
GCA_015179025.1-Fun_WHUX01000018.1_i000_003391	-	2287	Mokosh_TypeI_MkoA	-	1112	False	False	2.8e-71	254.0	4.6	False	False	KAF8454733.1
GCA_015179025.1-Fun_WHUX01000019.1_i000_003655	-	819	Mokosh_TypeI_MkoA	-	1112	False	False	6.7e-11	54.0	0.0	False	False	KAF8454504.1
GCA_015179025.1-Fun_WHUX01000022.1_i000_004803	-	873	Mokosh_TypeI_MkoA	-	1112	False	False	8.5e-20	83.5	0.0	False	False	KAF8453945.1
GCA_015179025.1-Fun_WHUX01000023.1_i000_004940	-	477	Mokosh_TypeI_MkoA	-	1112	False	False	5.9e-23	94.0	0.0	False	False	KAF8453780.1
GCA_015179025.1-Fun_WHUX01000023.1_i000_004956	-	1613	Mokosh_TypeI_MkoA	-	1112	False	False	7.2e-33	126.8	11.3	False	False	KAF8453796.1
GCA_015179025.1-Fun_WHUX01000025.1_i000_005386	-	831	Mokosh_TypeI_MkoA	-	1112	False	False	3e-09	48.6	0.0	False	False	KAF8453508.1
GCA_015179025.1-Fun_WHUX01000026.1_i000_005515	-	659	Mokosh_TypeI_MkoA	-	1112	False	False	2.2e-22	92.1	0.0	False	False	KAF8453304.1
GCA_015179025.1-Fun_WHUX01000026.1_i000_005534	-	303	Mokosh_TypeI_MkoA	-	1112	False	False	1.6000000000000002e-22	92.6	0.0	False	False	KAF8453323.1
GCA_015179025.1-Fun_WHUX01000026.1_i000_005565	-	1942	Mokosh_TypeI_MkoA	-	1112	False	False	9e-68	242.4	0.4	False	False	KAF8453354.1
GCA_015179025.1-Fun_WHUX01000028.1_i000_005794	-	649	Mokosh_TypeI_MkoA	-	1112	False	False	1.7e-16	72.6	0.0	False	False	KAF8453161.1
GCA_015179025.1-Fun_WHUX01000029.1_i000_005949	-	340	Mokosh_TypeI_MkoA	-	1112	False	False	2.2e-21	88.7	0.0	False	False	KAF8453035.1
GCA_015179025.1-Fun_WHUX01000029.1_i000_005960	-	1043	Mokosh_TypeI_MkoA	-	1112	False	False	3e-27	108.2	0.1	False	False	KAF8453046.1
GCA_015179025.1-Fun_WHUX01000034.1_i000_006733	-	601	Mokosh_TypeI_MkoA	-	1112	False	False	5.5e-10	51.0	0.0	False	False	KAF8451335.1
GCA_015179025.1-Fun_WHUX01000036.1_i000_006928	-	653	Mokosh_TypeI_MkoA	-	1112	False	False	3.9e-18	78.0	0.2	False	False	KAF8449949.1
GCA_015179025.1-Fun_WHUX01000037.1_i000_007061	-	429	Mokosh_TypeI_MkoA	-	1112	False	False	2.9e-17	75.1	0.0	False	False	KAF8449786.1
GCA_015179025.1-Fun_WHUX01000038.1_i000_007197	-	354	Mokosh_TypeI_MkoA	-	1112	False	False	1.1e-16	73.3	0.0	False	False	KAF8449626.1
GCA_015179025.1-Fun_WHUX01000039.1_i000_007332	-	355	Mokosh_TypeI_MkoA	-	1112	False	False	1.1e-22	93.1	0.0	False	False	KAF8449543.1
GCA_015179025.1-Fun_WHUX01000041.1_i000_007820	-	280	Mokosh_TypeI_MkoA	-	1112	False	False	6.6e-15	67.3	0.2	False	False	KAF8448450.1
GCA_015179025.1-Fun_WHUX01000049.1_i000_008572	-	433	Mokosh_TypeI_MkoA	-	1112	False	False	3.9e-20	84.6	0.0	False	False	KAF8446783.1
GCA_015179025.1-Fun_WHUX01000050.1_i000_008908	-	467	Mokosh_TypeI_MkoA	-	1112	False	False	2.4e-22	92.0	0.0	False	False	KAF8446618.1
GCA_015179025.1-Fun_WHUX01000050.1_i000_008961	-	781	Mokosh_TypeI_MkoA	-	1112	False	False	1.0999999999999999e-75	268.6	0.0	False	False	KAF8446671.1
GCA_015179025.1-Fun_WHUX01000055.1_i000_009428	-	1110	Mokosh_TypeI_MkoA	-	1112	False	False	2.3e-15	68.8	0.0	False	False	KAF8445187.1
GCA_015179025.1-Fun_WHUX01000055.1_i000_009472	-	309	Mokosh_TypeI_MkoA	-	1112	False	False	1.7e-13	62.7	0.0	False	False	KAF8445231.1
GCA_015179025.1-Fun_WHUX01000058.1_i000_009589	-	166	Mokosh_TypeI_MkoA	-	1112	False	False	0.00011	33.4	0.0	False	False	KAF8444358.1
GCA_015179025.1-Fun_WHUX01000059.1_i000_009681	-	1513	Mokosh_TypeI_MkoA	-	1112	False	False	1.7e-18	79.2	0.0	False	False	KAF8444275.1
GCA_015179025.1-Fun_WHUX01000060.1_i000_010020	-	319	Mokosh_TypeI_MkoA	-	1112	False	False	9.4e-22	90.0	0.0	False	False	KAF8444212.1
GCA_015179025.1-Fun_WHUX01000061.1_i000_010102	-	833	Mokosh_TypeI_MkoA	-	1112	False	False	3.1e-15	68.4	0.0	False	False	KAF8443601.1
GCA_015179025.1-Fun_WHUX01000062.1_i000_010174	-	778	Mokosh_TypeI_MkoA	-	1112	False	False	5.1e-19	80.9	0.0	False	False	KAF8443486.1
GCA_015179025.1-Fun_WHUX01000062.1_i000_010223	-	881	Mokosh_TypeI_MkoA	-	1112	False	False	2.4e-27	108.5	0.0	False	False	KAF8443535.1
GCA_015179025.1-Fun_WHUX01000063.1_i000_010267	-	1471	Mokosh_TypeI_MkoA	-	1112	False	False	6.8e-12	57.3	0.0	False	False	KAF8443428.1
GCA_015179025.1-Fun_WHUX01000065.1_i000_010413	-	408	Mokosh_TypeI_MkoA	-	1112	False	False	2.8000000000000003e-23	95.0	0.1	False	False	KAF8442712.1
GCA_015179025.1-Fun_WHUX01000067.1_i000_010555	-	384	Mokosh_TypeI_MkoA	-	1112	False	False	4.2e-25	101.1	0.0	False	False	KAF8442603.1
GCA_015179025.1-Fun_WHUX01000070.1_i000_010932	-	625	Mokosh_TypeI_MkoA	-	1112	False	False	3.9e-26	104.5	0.0	False	False	KAF8442004.1
GCA_015179025.1-Fun_WHUX01000072.1_i000_011033	-	606	Mokosh_TypeI_MkoA	-	1112	False	False	3.8e-20	84.7	0.0	False	False	KAF8441850.1
GCA_015179025.1-Fun_WHUX01000081.1_i000_011692	-	349	Mokosh_TypeI_MkoA	-	1112	False	False	4.1000000000000004e-22	91.2	0.0	False	False	KAF8440600.1
GCA_015179025.1-Fun_WHUX01000083.1_i000_011815	-	917	Mokosh_TypeI_MkoA	-	1112	False	False	1e-21	89.9	0.0	False	False	KAF8440136.1
GCA_015179025.1-Fun_WHUX01000087.1_i000_011993	-	620	Mokosh_TypeI_MkoA	-	1112	False	False	2.3e-14	65.5	0.0	False	False	KAF8439552.1
GCA_015179025.1-Fun_WHUX01000090.1_i000_012268	-	1212	Mokosh_TypeI_MkoA	-	1112	False	False	9.4e-22	90.0	0.0	False	False	KAF8439162.1
GCA_015179025.1-Fun_WHUX01000091.1_i000_012322	-	730	Mokosh_TypeI_MkoA	-	1112	False	False	5.8e-20	84.1	0.0	False	False	KAF8438745.1
GCA_015179025.1-Fun_WHUX01000092.1_i000_012418	-	630	Mokosh_TypeI_MkoA	-	1112	False	False	4.8e-14	64.4	0.0	False	False	KAF8438729.1
GCA_015179025.1-Fun_WHUX01000094.1_i000_012478	-	329	Mokosh_TypeI_MkoA	-	1112	False	False	3.4e-11	55.0	0.0	False	False	KAF8438224.1
GCA_015179025.1-Fun_WHUX01000100.1_i000_000533	-	616	Mokosh_TypeI_MkoA	-	1112	False	False	2.4e-22	92.0	0.0	False	False	KAF8437351.1
GCA_015179025.1-Fun_WHUX01000103.1_i000_000629	-	507	Mokosh_TypeI_MkoA	-	1112	False	False	0.0002	32.6	0.0	False	False	KAF8437056.1
GCA_015179025.1-Fun_WHUX01000110.1_i000_001076	-	358	Mokosh_TypeI_MkoA	-	1112	False	False	7.8e-26	103.5	0.0	False	False	KAF8436445.1
GCA_015179025.1-Fun_WHUX01000112.1_i000_001175	-	232	Mokosh_TypeI_MkoA	-	1112	False	False	0.00037	31.7	0.0	False	False	KAF8436185.1
GCA_015179025.1-Fun_WHUX01000118.1_i000_001285	-	507	Mokosh_TypeI_MkoA	-	1112	False	False	1.7e-15	69.2	0.0	False	False	KAF8435880.1
GCA_015179025.1-Fun_WHUX01000123.1_i000_001606	-	1603	Mokosh_TypeI_MkoA	-	1112	False	False	1.6e-07	42.8	0.0	False	False	KAF8435557.1
GCA_015179025.1-Fun_WHUX01000124.1_i000_001648	-	589	Mokosh_TypeI_MkoA	-	1112	False	False	2.5e-12	58.8	0.1	False	False	KAF8435522.1
GCA_015179025.1-Fun_WHUX01000125.1_i000_001675	-	387	Mokosh_TypeI_MkoA	-	1112	False	False	2.3e-18	78.8	0.0	False	False	KAF8435273.1
GCA_015179025.1-Fun_WHUX01000125.1_i000_001695	-	1452	Mokosh_TypeI_MkoA	-	1112	False	False	5.2999999999999995e-49	180.2	0.0	False	False	KAF8435293.1
GCA_015179025.1-Fun_WHUX01000128.1_i000_001763	-	626	Mokosh_TypeI_MkoA	-	1112	False	False	1.3e-68	245.1	0.0	False	False	KAF8435216.1
GCA_015179025.1-Fun_WHUX01000134.1_i000_002070	-	215	Mokosh_TypeI_MkoA	-	1112	False	False	2.1e-12	59.0	0.0	False	False	KAF8434640.1
GCA_015179025.1-Fun_WHUX01000152.1_i000_002616	-	432	Mokosh_TypeI_MkoA	-	1112	False	False	3.5e-18	78.2	0.0	False	False	KAF8433619.1
GCA_015179025.1-Fun_WHUX01000153.1_i000_002664	-	1816	Mokosh_TypeI_MkoA	-	1112	False	False	1.2e-64	232.1	0.6	False	False	KAF8433609.1
GCA_015179025.1-Fun_WHUX01000156.1_i000_002727	-	506	Mokosh_TypeI_MkoA	-	1112	False	False	2e-08	45.9	0.0	False	False	KAF8433380.1
GCA_015179025.1-Fun_WHUX01000156.1_i000_002737	-	1087	Mokosh_TypeI_MkoA	-	1112	False	False	2.4e-20	85.4	0.0	False	False	KAF8433390.1
GCA_015179025.1-Fun_WHUX01000204.1_i000_004415	-	605	Mokosh_TypeI_MkoA	-	1112	False	False	1.4000000000000002e-22	92.8	0.0	False	False	KAF8431504.1
GCA_015179025.1-Fun_WHUX01000205.1_i000_004431	-	1986	Mokosh_TypeI_MkoA	-	1112	False	False	7.9e-77	272.4	0.2	False	False	KAF8431395.1
GCA_015179025.1-Fun_WHUX01000215.1_i000_004716	-	779	Mokosh_TypeI_MkoA	-	1112	False	False	4.8e-20	84.3	0.0	False	False	KAF8430957.1
GCA_015179025.1-Fun_WHUX01000231.1_i000_005031	-	271	Mokosh_TypeI_MkoA	-	1112	False	False	2.2e-05	35.8	0.0	False	False	KAF8430716.1
GCA_015179025.1-Fun_WHUX01000231.1_i000_005033	-	220	Mokosh_TypeI_MkoA	-	1112	False	False	9e-10	50.3	0.0	False	False	KAF8430718.1
GCA_015179025.1-Fun_WHUX01000231.1_i000_005036	-	347	Mokosh_TypeI_MkoA	-	1112	False	False	2.8e-07	42.1	0.0	False	False	KAF8430721.1
GCA_015179025.1-Fun_WHUX01000270.1_i000_005685	-	612	Mokosh_TypeI_MkoA	-	1112	False	False	5.8e-16	70.8	0.0	False	False	KAF8428520.1
GCA_015179025.1-Fun_WHUX01000506.1_i000_008975	-	369	Mokosh_TypeI_MkoA	-	1112	False	False	5.5e-12	57.6	0.0	False	False	KAF8419608.1
GCA_015179025.1-Fun_WHUX01000507.1_i000_008980	-	1932	Mokosh_TypeI_MkoA	-	1112	False	False	1.4e-67	241.8	0.6	False	False	KAF8419501.1
GCA_015179025.1-Fun_WHUX01000512.1_i000_009084	-	774	Mokosh_TypeI_MkoA	-	1112	False	False	1.5e-07	42.9	0.0	False	False	KAF8419386.1
GCA_015179035.1-Fun_WHUY01000001.1_i000_000020	-	464	Mokosh_TypeI_MkoA	-	1112	False	False	8.6e-21	86.8	0.0	False	False	KAF8430010.1
GCA_015179035.1-Fun_WHUY01000001.1_i000_000353	-	562	Mokosh_TypeI_MkoA	-	1112	False	False	6.6e-22	90.5	0.0	False	False	KAF8430343.1
GCA_015179035.1-Fun_WHUY01000002.1_i000_002865	-	833	Mokosh_TypeI_MkoA	-	1112	False	False	2.1e-15	69.0	0.0	False	False	KAF8429516.1
GCA_015179035.1-Fun_WHUY01000002.1_i000_002873	-	310	Mokosh_TypeI_MkoA	-	1112	False	False	6.3e-20	83.9	0.0	False	False	KAF8429524.1
GCA_015179035.1-Fun_WHUY01000002.1_i000_002963	-	935	Mokosh_TypeI_MkoA	-	1112	False	False	5.1e-37	140.5	0.0	False	False	KAF8429614.1
GCA_015179035.1-Fun_WHUY01000002.1_i000_002973	-	476	Mokosh_TypeI_MkoA	-	1112	False	False	7.500000000000001e-22	90.3	0.0	False	False	KAF8429624.1
GCA_015179035.1-Fun_WHUY01000002.1_i000_003003	-	529	Mokosh_TypeI_MkoA	-	1112	False	False	2.1e-22	92.2	0.0	False	False	KAF8429654.1
GCA_015179035.1-Fun_WHUY01000002.1_i000_003011	-	900	Mokosh_TypeI_MkoA	-	1112	False	False	1.7e-07	42.8	0.0	False	False	KAF8429662.1
GCA_015179035.1-Fun_WHUY01000003.1_i000_004874	-	406	Mokosh_TypeI_MkoA	-	1112	False	False	2e-22	92.2	1.6	False	False	KAF8429065.1
GCA_015179035.1-Fun_WHUY01000003.1_i000_004882	-	972	Mokosh_TypeI_MkoA	-	1112	False	False	0.00099	30.3	0.0	False	False	KAF8429073.1
GCA_015179035.1-Fun_WHUY01000003.1_i000_004966	-	1105	Mokosh_TypeI_MkoA	-	1112	False	False	1.3e-50	185.5	0.0	False	False	KAF8429157.1
GCA_015179035.1-Fun_WHUY01000003.1_i000_004998	-	612	Mokosh_TypeI_MkoA	-	1112	False	False	7.6e-16	70.4	0.0	False	False	KAF8429189.1
GCA_015179035.1-Fun_WHUY01000003.1_i000_005004	-	420	Mokosh_TypeI_MkoA	-	1112	False	False	4.4e-17	74.5	0.0	False	False	KAF8429195.1
GCA_015179035.1-Fun_WHUY01000003.1_i000_005091	-	1877	Mokosh_TypeI_MkoA	-	1112	False	False	5e-67	239.9	1.0	False	False	KAF8429282.1
GCA_015179035.1-Fun_WHUY01000004.1_i000_006487	-	821	Mokosh_TypeI_MkoA	-	1112	False	False	6.5e-19	80.6	0.0	False	False	KAF8428596.1
GCA_015179035.1-Fun_WHUY01000004.1_i000_006532	-	802	Mokosh_TypeI_MkoA	-	1112	False	False	8.7e-28	110.0	0.0	False	False	KAF8428641.1
GCA_015179035.1-Fun_WHUY01000004.1_i000_006561	-	476	Mokosh_TypeI_MkoA	-	1112	False	False	4.5000000000000003e-23	94.4	0.0	False	False	KAF8428670.1
GCA_015179035.1-Fun_WHUY01000004.1_i000_006576	-	1599	Mokosh_TypeI_MkoA	-	1112	False	False	1.2e-34	132.7	4.8	False	False	KAF8428685.1
GCA_015179035.1-Fun_WHUY01000005.1_i000_007810	-	653	Mokosh_TypeI_MkoA	-	1112	False	False	3.8e-18	78.1	0.1	False	False	KAF8428255.1
GCA_015179035.1-Fun_WHUY01000005.1_i000_007842	-	2054	Mokosh_TypeI_MkoA	-	1112	False	False	2.3000000000000002e-74	264.2	1.2	False	False	KAF8428287.1
GCA_015179035.1-Fun_WHUY01000005.1_i000_007928	-	322	Mokosh_TypeI_MkoA	-	1112	False	False	1.7e-20	85.8	0.0	False	False	KAF8428373.1
GCA_015179035.1-Fun_WHUY01000005.1_i000_007938	-	1012	Mokosh_TypeI_MkoA	-	1112	False	False	6.6e-27	107.1	0.0	False	False	KAF8428383.1
GCA_015179035.1-Fun_WHUY01000006.1_i000_008537	-	1077	Mokosh_TypeI_MkoA	-	1112	False	False	3.5e-20	84.8	0.0	False	False	KAF8427680.1
GCA_015179035.1-Fun_WHUY01000006.1_i000_008700	-	1437	Mokosh_TypeI_MkoA	-	1112	False	False	5e-46	170.4	0.0	False	False	KAF8427843.1
GCA_015179035.1-Fun_WHUY01000006.1_i000_008707	-	640	Mokosh_TypeI_MkoA	-	1112	False	False	4.9e-10	51.2	0.0	False	False	KAF8427850.1
GCA_015179035.1-Fun_WHUY01000007.1_i000_009395	-	595	Mokosh_TypeI_MkoA	-	1112	False	False	1.9e-15	69.1	0.0	False	False	KAF8427338.1
GCA_015179035.1-Fun_WHUY01000007.1_i000_009550	-	1604	Mokosh_TypeI_MkoA	-	1112	False	False	4.7e-07	41.3	0.0	False	False	KAF8427493.1
GCA_015179035.1-Fun_WHUY01000008.1_i000_009908	-	348	Mokosh_TypeI_MkoA	-	1112	False	False	3.1e-22	91.6	0.0	False	False	KAF8426915.1
GCA_015179035.1-Fun_WHUY01000008.1_i000_009952	-	418	Mokosh_TypeI_MkoA	-	1112	False	False	2.4e-17	75.4	0.0	False	False	KAF8426959.1
GCA_015179035.1-Fun_WHUY01000008.1_i000_009996	-	1013	Mokosh_TypeI_MkoA	-	1112	False	False	3.4e-23	94.8	0.0	False	False	KAF8427003.1
GCA_015179035.1-Fun_WHUY01000010.1_i000_000522	-	1133	Mokosh_TypeI_MkoA	-	1112	False	False	2.4e-13	62.2	0.0	False	False	KAF8426275.1
GCA_015179035.1-Fun_WHUY01000010.1_i000_000547	-	1708	Mokosh_TypeI_MkoA	-	1112	False	False	1.2e-17	76.4	0.0	False	False	KAF8426300.1
GCA_015179035.1-Fun_WHUY01000010.1_i000_000588	-	891	Mokosh_TypeI_MkoA	-	1112	False	False	5.7e-16	70.8	0.0	False	False	KAF8426341.1
GCA_015179035.1-Fun_WHUY01000011.1_i000_000740	-	630	Mokosh_TypeI_MkoA	-	1112	False	False	1.1e-14	66.6	0.0	False	False	KAF8425843.1
GCA_015179035.1-Fun_WHUY01000012.1_i000_001141	-	724	Mokosh_TypeI_MkoA	-	1112	False	False	1.3e-20	86.3	0.0	False	False	KAF8425555.1
GCA_015179035.1-Fun_WHUY01000012.1_i000_001178	-	381	Mokosh_TypeI_MkoA	-	1112	False	False	4.8e-25	100.9	0.0	False	False	KAF8425592.1
GCA_015179035.1-Fun_WHUY01000013.1_i000_001401	-	446	Mokosh_TypeI_MkoA	-	1112	False	False	1.1e-10	53.3	0.0	False	False	KAF8425131.1
GCA_015179035.1-Fun_WHUY01000014.1_i000_001668	-	306	Mokosh_TypeI_MkoA	-	1112	False	False	9.5e-08	43.6	0.0	False	False	KAF8424845.1
GCA_015179035.1-Fun_WHUY01000014.1_i000_001756	-	714	Mokosh_TypeI_MkoA	-	1112	False	False	7.8e-11	53.8	0.0	False	False	KAF8424933.1
GCA_015179035.1-Fun_WHUY01000015.1_i000_001842	-	783	Mokosh_TypeI_MkoA	-	1112	False	False	1.0000000000000001e-75	268.7	0.0	False	False	KAF8424475.1
GCA_015179035.1-Fun_WHUY01000015.1_i000_001879	-	779	Mokosh_TypeI_MkoA	-	1112	False	False	4.4e-21	87.8	0.0	False	False	KAF8424512.1
GCA_015179035.1-Fun_WHUY01000015.1_i000_001893	-	794	Mokosh_TypeI_MkoA	-	1112	False	False	9.4e-23	93.3	0.0	False	False	KAF8424526.1
GCA_015179035.1-Fun_WHUY01000015.1_i000_001965	-	331	Mokosh_TypeI_MkoA	-	1112	False	False	9.7e-21	86.6	0.0	False	False	KAF8424598.1
GCA_015179035.1-Fun_WHUY01000015.1_i000_002006	-	391	Mokosh_TypeI_MkoA	-	1112	False	False	3.8e-23	94.6	0.0	False	False	KAF8424639.1
GCA_015179035.1-Fun_WHUY01000015.1_i000_002081	-	399	Mokosh_TypeI_MkoA	-	1112	False	False	6.7e-14	64.0	0.0	False	False	KAF8424714.1
GCA_015179035.1-Fun_WHUY01000017.1_i000_002269	-	509	Mokosh_TypeI_MkoA	-	1112	False	False	8.7e-08	43.7	0.0	False	False	KAF8424011.1
GCA_015179035.1-Fun_WHUY01000017.1_i000_002433	-	354	Mokosh_TypeI_MkoA	-	1112	False	False	1.1e-16	73.1	0.0	False	False	KAF8424175.1
GCA_015179035.1-Fun_WHUY01000017.1_i000_002441	-	415	Mokosh_TypeI_MkoA	-	1112	False	False	2.6e-16	72.0	0.0	False	False	KAF8424183.1
GCA_015179035.1-Fun_WHUY01000017.1_i000_002444	-	1008	Mokosh_TypeI_MkoA	-	1112	False	False	8.1e-20	83.6	0.0	False	False	KAF8424186.1
GCA_015179035.1-Fun_WHUY01000018.1_i000_002509	-	358	Mokosh_TypeI_MkoA	-	1112	False	False	1.4e-25	102.6	0.0	False	False	KAF8423797.1
GCA_015179035.1-Fun_WHUY01000018.1_i000_002594	-	1799	Mokosh_TypeI_MkoA	-	1112	False	False	3.8e-21	88.0	0.0	False	False	KAF8423882.1
GCA_015179035.1-Fun_WHUY01000019.1_i000_002761	-	617	Mokosh_TypeI_MkoA	-	1112	False	False	2.3e-13	62.2	0.0	False	False	KAF8423603.1
GCA_015179035.1-Fun_WHUY01000019.1_i000_002810	-	518	Mokosh_TypeI_MkoA	-	1112	False	False	4.6e-20	84.4	0.0	False	False	KAF8423652.1
GCA_015179035.1-Fun_WHUY01000022.1_i000_003527	-	780	Mokosh_TypeI_MkoA	-	1112	False	False	6.1e-20	84.0	0.0	False	False	KAF8422846.1
GCA_015179035.1-Fun_WHUY01000022.1_i000_003565	-	897	Mokosh_TypeI_MkoA	-	1112	False	False	1.1e-15	69.9	0.0	False	False	KAF8422884.1
GCA_015179035.1-Fun_WHUY01000023.1_i000_003722	-	938	Mokosh_TypeI_MkoA	-	1112	False	False	3e-13	61.8	0.0	False	False	KAF8422663.1
GCA_015179035.1-Fun_WHUY01000024.1_i000_003942	-	700	Mokosh_TypeI_MkoA	-	1112	False	False	3.5e-16	71.6	0.0	False	False	KAF8422482.1
GCA_015179035.1-Fun_WHUY01000026.1_i000_004187	-	803	Mokosh_TypeI_MkoA	-	1112	False	False	1.4e-10	53.0	0.0	False	False	KAF8421947.1
GCA_015179035.1-Fun_WHUY01000026.1_i000_004198	-	450	Mokosh_TypeI_MkoA	-	1112	False	False	3e-05	35.4	0.0	False	False	KAF8421958.1
GCA_015179035.1-Fun_WHUY01000026.1_i000_004272	-	543	Mokosh_TypeI_MkoA	-	1112	False	False	2.6e-16	72.0	0.2	False	False	KAF8422032.1
GCA_015179035.1-Fun_WHUY01000028.1_i000_004526	-	977	Mokosh_TypeI_MkoA	-	1112	False	False	2.7e-09	48.7	0.1	False	False	KAF8421623.1
GCA_015179035.1-Fun_WHUY01000028.1_i000_004571	-	485	Mokosh_TypeI_MkoA	-	1112	False	False	2e-08	45.8	0.0	False	False	KAF8421668.1
GCA_015179035.1-Fun_WHUY01000029.1_i000_004631	-	700	Mokosh_TypeI_MkoA	-	1112	False	False	2e-12	59.1	0.1	False	False	KAF8421363.1
GCA_015179035.1-Fun_WHUY01000029.1_i000_004705	-	786	Mokosh_TypeI_MkoA	-	1112	False	False	3.5e-23	94.7	0.0	False	False	KAF8421437.1
GCA_015179035.1-Fun_WHUY01000029.1_i000_004740	-	419	Mokosh_TypeI_MkoA	-	1112	False	False	5.1e-14	64.4	0.0	False	False	KAF8421472.1
GCA_015179035.1-Fun_WHUY01000032.1_i000_005401	-	430	Mokosh_TypeI_MkoA	-	1112	False	False	1.8e-18	79.1	0.0	False	False	KAF8420789.1
GCA_015179035.1-Fun_WHUY01000033.1_i000_005582	-	360	Mokosh_TypeI_MkoA	-	1112	False	False	2e-22	92.2	0.0	False	False	KAF8420642.1
GCA_015179035.1-Fun_WHUY01000035.1_i000_005869	-	845	Mokosh_TypeI_MkoA	-	1112	False	False	1.9e-22	92.3	0.0	False	False	KAF8420186.1
GCA_015179035.1-Fun_WHUY01000035.1_i000_005895	-	303	Mokosh_TypeI_MkoA	-	1112	False	False	1.3e-22	92.8	0.0	False	False	KAF8420212.1
GCA_015179035.1-Fun_WHUY01000035.1_i000_005923	-	1854	Mokosh_TypeI_MkoA	-	1112	False	False	2e-71	254.5	0.0	False	False	KAF8420240.1
GCA_015179035.1-Fun_WHUY01000036.1_i000_005947	-	816	Mokosh_TypeI_MkoA	-	1112	False	False	1e-10	53.4	0.0	False	False	KAF8420021.1
GCA_015179035.1-Fun_WHUY01000037.1_i000_006161	-	434	Mokosh_TypeI_MkoA	-	1112	False	False	8.6e-15	66.9	0.1	False	False	KAF8419933.1
GCA_015179035.1-Fun_WHUY01000039.1_i000_006361	-	2537	Mokosh_TypeI_MkoA	-	1112	False	False	4.8e-10	51.2	0.0	False	False	KAF8419550.1
GCA_015179035.1-Fun_WHUY01000039.1_i000_006396	-	478	Mokosh_TypeI_MkoA	-	1112	False	False	2.4e-26	105.2	0.0	False	False	KAF8419585.1
GCA_015179035.1-Fun_WHUY01000040.1_i000_006743	-	387	Mokosh_TypeI_MkoA	-	1112	False	False	3.9e-18	78.0	0.0	False	False	KAF8419428.1
GCA_015179035.1-Fun_WHUY01000040.1_i000_006753	-	423	Mokosh_TypeI_MkoA	-	1112	False	False	8.1e-18	77.0	0.0	False	False	KAF8419438.1
GCA_015179035.1-Fun_WHUY01000041.1_i000_006869	-	603	Mokosh_TypeI_MkoA	-	1112	False	False	6.5e-14	64.0	0.1	False	False	KAF8419339.1
GCA_015179035.1-Fun_WHUY01000044.1_i000_007053	-	1471	Mokosh_TypeI_MkoA	-	1112	False	False	2.4e-12	58.8	0.0	False	False	KAF8418955.1
GCA_015179035.1-Fun_WHUY01000045.1_i000_007159	-	426	Mokosh_TypeI_MkoA	-	1112	False	False	4.1e-14	64.7	0.0	False	False	KAF8418815.1
GCA_015179035.1-Fun_WHUY01000047.1_i000_007370	-	1373	Mokosh_TypeI_MkoA	-	1112	False	False	1.1e-23	96.4	0.1	False	False	KAF8418527.1
GCA_015179035.1-Fun_WHUY01000047.1_i000_007455	-	683	Mokosh_TypeI_MkoA	-	1112	False	False	1.8e-19	82.4	0.2	False	False	KAF8418612.1
GCA_015179035.1-Fun_WHUY01000048.1_i000_007531	-	916	Mokosh_TypeI_MkoA	-	1112	False	False	3.4e-05	35.2	0.0	False	False	KAF8418450.1
GCA_015179035.1-Fun_WHUY01000050.1_i000_007999	-	1108	Mokosh_TypeI_MkoA	-	1112	False	False	4.3e-16	71.2	0.0	False	False	KAF8418197.1
GCA_015179035.1-Fun_WHUY01000050.1_i000_008027	-	1031	Mokosh_TypeI_MkoA	-	1112	False	False	3.7e-17	74.8	0.0	False	False	KAF8418225.1
GCA_015179035.1-Fun_WHUY01000051.1_i000_008047	-	917	Mokosh_TypeI_MkoA	-	1112	False	False	7.6e-22	90.3	0.0	False	False	KAF8418028.1
GCA_015179035.1-Fun_WHUY01000051.1_i000_008052	-	1350	Mokosh_TypeI_MkoA	-	1112	False	False	2.1e-22	92.1	0.0	False	False	KAF8418033.1
GCA_015179035.1-Fun_WHUY01000052.1_i000_008201	-	669	Mokosh_TypeI_MkoA	-	1112	False	False	5.7e-14	64.2	0.0	False	False	KAF8417983.1
GCA_015179035.1-Fun_WHUY01000060.1_i000_008832	-	648	Mokosh_TypeI_MkoA	-	1112	False	False	0.00051	31.2	0.0	False	False	KAF8417388.1
GCA_015179035.1-Fun_WHUY01000060.1_i000_008834	-	2059	Mokosh_TypeI_MkoA	-	1112	False	False	2.8e-64	230.8	0.3	False	False	KAF8417390.1
GCA_015179035.1-Fun_WHUY01000061.1_i000_008886	-	2344	Mokosh_TypeI_MkoA	-	1112	False	False	2.7999999999999997e-68	244.1	9.5	False	False	KAF8417347.1
GCA_015179035.1-Fun_WHUY01000061.1_i000_008889	-	437	Mokosh_TypeI_MkoA	-	1112	False	False	5.9e-07	41.0	0.0	False	False	KAF8417350.1
GCA_015179035.1-Fun_WHUY01000061.1_i000_008891	-	373	Mokosh_TypeI_MkoA	-	1112	False	False	7.2e-11	53.9	0.0	False	False	KAF8417352.1
GCA_015179035.1-Fun_WHUY01000061.1_i000_008892	-	529	Mokosh_TypeI_MkoA	-	1112	False	False	0.0004	31.6	0.1	False	False	KAF8417353.1
GCA_015179035.1-Fun_WHUY01000061.1_i000_008893	-	407	Mokosh_TypeI_MkoA	-	1112	False	False	1.8e-10	52.6	0.0	False	False	KAF8417354.1
GCA_015179035.1-Fun_WHUY01000063.1_i000_008990	-	520	Mokosh_TypeI_MkoA	-	1112	False	False	2e-18	78.9	0.0	False	False	KAF8417246.1
GCA_015179035.1-Fun_WHUY01000065.1_i000_009118	-	628	Mokosh_TypeI_MkoA	-	1112	False	False	1.1e-15	69.9	0.0	False	False	KAF8417082.1
GCA_015179035.1-Fun_WHUY01000070.1_i000_009635	-	877	Mokosh_TypeI_MkoA	-	1112	False	False	8.3e-20	83.6	0.0	False	False	KAF8416707.1
GCA_015179035.1-Fun_WHUY01000070.1_i000_009648	-	607	Mokosh_TypeI_MkoA	-	1112	False	False	8.7e-29	113.3	0.0	False	False	KAF8416720.1
GCA_015179035.1-Fun_WHUY01000075.1_i000_009764	-	394	Mokosh_TypeI_MkoA	-	1112	False	False	6.5e-19	80.6	0.0	False	False	KAF8416512.1
GCA_015179035.1-Fun_WHUY01000075.1_i000_009776	-	645	Mokosh_TypeI_MkoA	-	1112	False	False	1e-21	89.9	0.0	False	False	KAF8416524.1
GCA_015179035.1-Fun_WHUY01000075.1_i000_009781	-	519	Mokosh_TypeI_MkoA	-	1112	False	False	1.9e-15	69.1	0.0	False	False	KAF8416529.1
GCA_015179035.1-Fun_WHUY01000078.1_i000_009850	-	418	Mokosh_TypeI_MkoA	-	1112	False	False	0.00016	32.9	0.0	False	False	KAF8416387.1
GCA_015179035.1-Fun_WHUY01000078.1_i000_009851	-	310	Mokosh_TypeI_MkoA	-	1112	False	False	5e-20	84.3	0.0	False	False	KAF8416388.1
GCA_015179035.1-Fun_WHUY01000086.1_i000_010187	-	606	Mokosh_TypeI_MkoA	-	1112	False	False	4.9e-20	84.3	0.0	False	False	KAF8416159.1
GCA_015179035.1-Fun_WHUY01000103.1_i000_000683	-	108	Mokosh_TypeI_MkoA	-	1112	False	False	5.7e-09	47.7	0.0	False	False	KAF8415869.1
GCA_015179035.1-Fun_WHUY01000120.1_i000_001308	-	319	Mokosh_TypeI_MkoA	-	1112	False	False	2.5000000000000002e-22	91.9	0.0	False	False	KAF8415620.1
GCA_015179045.1-Fun_WHUZ01000001.1_i000_000620	-	1565	Mokosh_TypeI_MkoA	-	1112	False	False	2.4e-07	42.3	0.0	False	False	KAF8477380.1
GCA_015179045.1-Fun_WHUZ01000001.1_i000_000640	-	417	Mokosh_TypeI_MkoA	-	1112	False	False	2e-17	75.7	0.0	False	False	KAF8477400.1
GCA_015179045.1-Fun_WHUZ01000001.1_i000_000816	-	1449	Mokosh_TypeI_MkoA	-	1112	False	False	9.4e-47	172.8	0.0	False	False	KAF8477576.1
GCA_015179045.1-Fun_WHUZ01000002.1_i000_005001	-	411	Mokosh_TypeI_MkoA	-	1112	False	False	8.4e-20	83.5	0.0	False	False	KAF8475616.1
GCA_015179045.1-Fun_WHUZ01000002.1_i000_005033	-	381	Mokosh_TypeI_MkoA	-	1112	False	False	1.7e-18	79.2	0.0	False	False	KAF8475648.1
GCA_015179045.1-Fun_WHUZ01000002.1_i000_005046	-	546	Mokosh_TypeI_MkoA	-	1112	False	False	1.2e-16	73.1	1.1	False	False	KAF8475661.1
GCA_015179045.1-Fun_WHUZ01000002.1_i000_005232	-	753	Mokosh_TypeI_MkoA	-	1112	False	False	2.7e-16	71.9	0.0	False	False	KAF8475847.1
GCA_015179045.1-Fun_WHUZ01000002.1_i000_005459	-	473	Mokosh_TypeI_MkoA	-	1112	False	False	4.3e-21	87.8	0.0	False	False	KAF8476074.1
GCA_015179045.1-Fun_WHUZ01000002.1_i000_005472	-	685	Mokosh_TypeI_MkoA	-	1112	False	False	4e-21	87.9	7.3	False	False	KAF8476087.1
GCA_015179045.1-Fun_WHUZ01000002.1_i000_005582	-	806	Mokosh_TypeI_MkoA	-	1112	False	False	6.2e-10	50.9	0.0	False	False	KAF8476197.1
GCA_015179045.1-Fun_WHUZ01000002.1_i000_005587	-	450	Mokosh_TypeI_MkoA	-	1112	False	False	3.5e-11	55.0	0.0	False	False	KAF8476202.1
GCA_015179045.1-Fun_WHUZ01000003.1_i000_007174	-	513	Mokosh_TypeI_MkoA	-	1112	False	False	7.6e-09	47.3	0.0	False	False	KAF8474634.1
GCA_015179045.1-Fun_WHUZ01000003.1_i000_007178	-	1002	Mokosh_TypeI_MkoA	-	1112	False	False	8.1e-11	53.8	0.0	False	False	KAF8474638.1
GCA_015179045.1-Fun_WHUZ01000003.1_i000_007235	-	920	Mokosh_TypeI_MkoA	-	1112	False	False	2e-21	88.9	0.0	False	False	KAF8474695.1
GCA_015179045.1-Fun_WHUZ01000003.1_i000_007395	-	458	Mokosh_TypeI_MkoA	-	1112	False	False	3.9e-05	34.9	0.0	False	False	KAF8474855.1
GCA_015179045.1-Fun_WHUZ01000003.1_i000_007477	-	1334	Mokosh_TypeI_MkoA	-	1112	False	False	1.1e-23	96.4	0.0	False	False	KAF8474937.1
GCA_015179045.1-Fun_WHUZ01000003.1_i000_007605	-	575	Mokosh_TypeI_MkoA	-	1112	False	False	7.1e-11	54.0	5.3	False	False	KAF8475065.1
GCA_015179045.1-Fun_WHUZ01000004.1_i000_008953	-	283	Mokosh_TypeI_MkoA	-	1112	False	False	5.6e-13	60.9	0.1	False	False	KAF8473910.1
GCA_015179045.1-Fun_WHUZ01000004.1_i000_009018	-	652	Mokosh_TypeI_MkoA	-	1112	False	False	8.1e-18	77.0	0.6	False	False	KAF8473975.1
GCA_015179045.1-Fun_WHUZ01000005.1_i000_010334	-	590	Mokosh_TypeI_MkoA	-	1112	False	False	6.9e-11	54.0	0.0	False	False	KAF8473121.1
GCA_015179045.1-Fun_WHUZ01000005.1_i000_010447	-	1077	Mokosh_TypeI_MkoA	-	1112	False	False	9.2e-20	83.4	0.0	False	False	KAF8473234.1
GCA_015179045.1-Fun_WHUZ01000005.1_i000_010705	-	606	Mokosh_TypeI_MkoA	-	1112	False	False	1.2e-13	63.2	0.0	False	False	KAF8473492.1
GCA_015179045.1-Fun_WHUZ01000005.1_i000_010727	-	601	Mokosh_TypeI_MkoA	-	1112	False	False	1.6e-21	89.2	0.0	False	False	KAF8473514.1
GCA_015179045.1-Fun_WHUZ01000005.1_i000_010782	-	331	Mokosh_TypeI_MkoA	-	1112	False	False	1.4e-17	76.2	0.1	False	False	KAF8473569.1
GCA_015179045.1-Fun_WHUZ01000006.1_i000_011597	-	394	Mokosh_TypeI_MkoA	-	1112	False	False	9.3e-16	70.1	0.0	False	False	KAF8472432.1
GCA_015179045.1-Fun_WHUZ01000006.1_i000_011669	-	395	Mokosh_TypeI_MkoA	-	1112	False	False	5.1e-19	80.9	0.0	False	False	KAF8472504.1
GCA_015179045.1-Fun_WHUZ01000006.1_i000_011703	-	1036	Mokosh_TypeI_MkoA	-	1112	False	False	1.2e-25	102.8	0.0	False	False	KAF8472538.1
GCA_015179045.1-Fun_WHUZ01000006.1_i000_011786	-	2129	Mokosh_TypeI_MkoA	-	1112	False	False	1.5e-75	268.2	0.1	False	False	KAF8472621.1
GCA_015179045.1-Fun_WHUZ01000006.1_i000_011836	-	445	Mokosh_TypeI_MkoA	-	1112	False	False	1.3e-23	96.1	0.0	False	False	KAF8472671.1
GCA_015179045.1-Fun_WHUZ01000007.1_i000_012837	-	622	Mokosh_TypeI_MkoA	-	1112	False	False	9.1e-08	43.7	0.0	False	False	KAF8471925.1
GCA_015179045.1-Fun_WHUZ01000008.1_i000_013772	-	518	Mokosh_TypeI_MkoA	-	1112	False	False	9.4e-10	50.3	0.0	False	False	KAF8471155.1
GCA_015179045.1-Fun_WHUZ01000008.1_i000_013788	-	468	Mokosh_TypeI_MkoA	-	1112	False	False	5.6e-10	51.0	0.0	False	False	KAF8471171.1
GCA_015179045.1-Fun_WHUZ01000008.1_i000_013883	-	943	Mokosh_TypeI_MkoA	-	1112	False	False	8e-08	43.9	0.0	False	False	KAF8471266.1
GCA_015179045.1-Fun_WHUZ01000008.1_i000_013896	-	509	Mokosh_TypeI_MkoA	-	1112	False	False	1.2e-23	96.3	0.0	False	False	KAF8471279.1
GCA_015179045.1-Fun_WHUZ01000009.1_i000_014459	-	1029	Mokosh_TypeI_MkoA	-	1112	False	False	2e-16	72.4	0.0	False	False	KAF8470537.1
GCA_015179045.1-Fun_WHUZ01000011.1_i000_001509	-	399	Mokosh_TypeI_MkoA	-	1112	False	False	1.4e-14	66.3	0.0	False	False	KAF8469508.1
GCA_015179045.1-Fun_WHUZ01000011.1_i000_001555	-	394	Mokosh_TypeI_MkoA	-	1112	False	False	6.8e-25	100.4	0.0	False	False	KAF8469554.1
GCA_015179045.1-Fun_WHUZ01000011.1_i000_001664	-	331	Mokosh_TypeI_MkoA	-	1112	False	False	2.6e-20	85.2	0.0	False	False	KAF8469663.1
GCA_015179045.1-Fun_WHUZ01000011.1_i000_001687	-	1198	Mokosh_TypeI_MkoA	-	1112	False	False	4.7e-23	94.3	11.7	False	False	KAF8469686.1
GCA_015179045.1-Fun_WHUZ01000012.1_i000_002125	-	774	Mokosh_TypeI_MkoA	-	1112	False	False	3.2000000000000003e-23	94.8	0.0	False	False	KAF8468856.1
GCA_015179045.1-Fun_WHUZ01000012.1_i000_002138	-	1351	Mokosh_TypeI_MkoA	-	1112	False	False	1.5000000000000002e-22	92.6	0.0	False	False	KAF8468869.1
GCA_015179045.1-Fun_WHUZ01000012.1_i000_002384	-	1243	Mokosh_TypeI_MkoA	-	1112	False	False	9.599999999999999e-46	169.4	0.0	False	False	KAF8469115.1
GCA_015179045.1-Fun_WHUZ01000013.1_i000_002773	-	358	Mokosh_TypeI_MkoA	-	1112	False	False	8.9e-12	57.0	0.0	False	False	KAF8468166.1
GCA_015179045.1-Fun_WHUZ01000014.1_i000_003346	-	424	Mokosh_TypeI_MkoA	-	1112	False	False	4.8e-14	64.5	0.0	False	False	KAF8467705.1
GCA_015179045.1-Fun_WHUZ01000014.1_i000_003377	-	1840	Mokosh_TypeI_MkoA	-	1112	False	False	3e-17	75.1	0.0	False	False	KAF8467736.1
GCA_015179045.1-Fun_WHUZ01000014.1_i000_003399	-	1218	Mokosh_TypeI_MkoA	-	1112	False	False	1.1e-14	66.6	0.0	False	False	KAF8467758.1
GCA_015179045.1-Fun_WHUZ01000015.1_i000_003795	-	1460	Mokosh_TypeI_MkoA	-	1112	False	False	2.3e-11	55.6	0.0	False	False	KAF8467328.1
GCA_015179045.1-Fun_WHUZ01000015.1_i000_003849	-	1973	Mokosh_TypeI_MkoA	-	1112	False	False	1.1999999999999999e-61	222.1	0.1	False	False	KAF8467382.1
GCA_015179045.1-Fun_WHUZ01000015.1_i000_003852	-	1888	Mokosh_TypeI_MkoA	-	1112	False	False	1.9e-75	267.8	0.0	False	False	KAF8467385.1
GCA_015179045.1-Fun_WHUZ01000016.1_i000_004106	-	422	Mokosh_TypeI_MkoA	-	1112	False	False	2.3e-06	39.0	0.0	False	False	KAF8466952.1
GCA_015179045.1-Fun_WHUZ01000016.1_i000_004124	-	1068	Mokosh_TypeI_MkoA	-	1112	False	False	8.7e-16	70.2	0.0	False	False	KAF8466970.1
GCA_015179045.1-Fun_WHUZ01000017.1_i000_004248	-	453	Mokosh_TypeI_MkoA	-	1112	False	False	2.5e-21	88.6	0.0	False	False	KAF8466609.1
GCA_015179045.1-Fun_WHUZ01000017.1_i000_004284	-	638	Mokosh_TypeI_MkoA	-	1112	False	False	1.8e-11	55.9	0.0	False	False	KAF8466645.1
GCA_015179045.1-Fun_WHUZ01000018.1_i000_004491	-	452	Mokosh_TypeI_MkoA	-	1112	False	False	8.2e-12	57.1	0.0	False	False	KAF8466328.1
GCA_015179045.1-Fun_WHUZ01000018.1_i000_004624	-	947	Mokosh_TypeI_MkoA	-	1112	False	False	8.5e-12	57.0	0.2	False	False	KAF8466461.1
GCA_015179045.1-Fun_WHUZ01000022.1_i000_005993	-	459	Mokosh_TypeI_MkoA	-	1112	False	False	1e-07	43.5	0.0	False	False	KAF8465508.1
GCA_015179045.1-Fun_WHUZ01000022.1_i000_006022	-	1319	Mokosh_TypeI_MkoA	-	1112	False	False	1.8e-67	241.3	0.5	False	False	KAF8465537.1
GCA_015179045.1-Fun_WHUZ01000022.1_i000_006023	-	1382	Mokosh_TypeI_MkoA	-	1112	False	False	2.6e-66	237.5	1.1	False	False	KAF8465538.1
GCA_015179045.1-Fun_WHUZ01000022.1_i000_006058	-	257	Mokosh_TypeI_MkoA	-	1112	False	False	1.6e-07	42.9	0.0	False	False	KAF8465573.1
GCA_015179045.1-Fun_WHUZ01000023.1_i000_006087	-	686	Mokosh_TypeI_MkoA	-	1112	False	False	2.2e-13	62.3	0.0	False	False	KAF8465243.1
GCA_015179045.1-Fun_WHUZ01000023.1_i000_006129	-	406	Mokosh_TypeI_MkoA	-	1112	False	False	2e-11	55.8	0.0	False	False	KAF8465285.1
GCA_015179045.1-Fun_WHUZ01000023.1_i000_006254	-	275	Mokosh_TypeI_MkoA	-	1112	False	False	1.8e-07	42.7	0.0	False	False	KAF8465410.1
GCA_015179045.1-Fun_WHUZ01000023.1_i000_006256	-	1424	Mokosh_TypeI_MkoA	-	1112	False	False	1.2e-60	218.8	0.8	False	False	KAF8465412.1
GCA_015179045.1-Fun_WHUZ01000026.1_i000_006523	-	608	Mokosh_TypeI_MkoA	-	1112	False	False	3.5e-29	114.6	0.0	False	False	KAF8464560.1
GCA_015179045.1-Fun_WHUZ01000026.1_i000_006590	-	873	Mokosh_TypeI_MkoA	-	1112	False	False	1.6e-12	59.4	0.4	False	False	KAF8464627.1
GCA_015179045.1-Fun_WHUZ01000026.1_i000_006639	-	189	Mokosh_TypeI_MkoA	-	1112	False	False	1.5e-07	43.0	0.0	False	False	KAF8464676.1
GCA_015179045.1-Fun_WHUZ01000027.1_i000_006678	-	630	Mokosh_TypeI_MkoA	-	1112	False	False	1.5000000000000002e-22	92.6	0.0	False	False	KAF8464361.1
GCA_015179045.1-Fun_WHUZ01000029.1_i000_006933	-	609	Mokosh_TypeI_MkoA	-	1112	False	False	1.3e-20	86.2	0.0	False	False	KAF8464003.1
GCA_015179045.1-Fun_WHUZ01000029.1_i000_007030	-	527	Mokosh_TypeI_MkoA	-	1112	False	False	1.6e-19	82.6	0.0	False	False	KAF8464100.1
GCA_015179045.1-Fun_WHUZ01000031.1_i000_007788	-	1473	Mokosh_TypeI_MkoA	-	1112	False	False	1.3e-31	122.6	12.2	False	False	KAF8463587.1
GCA_015179045.1-Fun_WHUZ01000031.1_i000_007820	-	478	Mokosh_TypeI_MkoA	-	1112	False	False	1.3e-26	106.1	0.0	False	False	KAF8463619.1
GCA_015179045.1-Fun_WHUZ01000031.1_i000_007863	-	311	Mokosh_TypeI_MkoA	-	1112	False	False	1.1e-20	86.5	0.0	False	False	KAF8463662.1
GCA_015179045.1-Fun_WHUZ01000031.1_i000_007879	-	335	Mokosh_TypeI_MkoA	-	1112	False	False	1.7e-19	82.5	0.0	False	False	KAF8463678.1
GCA_015179045.1-Fun_WHUZ01000032.1_i000_007968	-	503	Mokosh_TypeI_MkoA	-	1112	False	False	4.7e-06	38.0	0.0	False	False	KAF8463455.1
GCA_015179045.1-Fun_WHUZ01000033.1_i000_008072	-	765	Mokosh_TypeI_MkoA	-	1112	False	False	5.9e-21	87.3	0.0	False	False	KAF8463262.1
GCA_015179045.1-Fun_WHUZ01000033.1_i000_008073	-	861	Mokosh_TypeI_MkoA	-	1112	False	False	2e-20	85.6	0.0	False	False	KAF8463263.1
GCA_015179045.1-Fun_WHUZ01000035.1_i000_008332	-	665	Mokosh_TypeI_MkoA	-	1112	False	False	5.9e-11	54.2	1.1	False	False	KAF8462910.1
GCA_015179045.1-Fun_WHUZ01000038.1_i000_008662	-	441	Mokosh_TypeI_MkoA	-	1112	False	False	1.7e-14	66.0	0.7	False	False	KAF8462564.1
GCA_015179045.1-Fun_WHUZ01000043.1_i000_009620	-	337	Mokosh_TypeI_MkoA	-	1112	False	False	9.9e-05	33.6	0.0	False	False	KAF8461848.1
GCA_015179045.1-Fun_WHUZ01000043.1_i000_009713	-	430	Mokosh_TypeI_MkoA	-	1112	False	False	9e-19	80.1	0.0	False	False	KAF8461941.1
GCA_015179045.1-Fun_WHUZ01000047.1_i000_009986	-	1017	Mokosh_TypeI_MkoA	-	1112	False	False	2e-21	88.9	0.0	False	False	KAF8461352.1
GCA_015179045.1-Fun_WHUZ01000047.1_i000_010070	-	625	Mokosh_TypeI_MkoA	-	1112	False	False	1.2e-15	69.7	0.0	False	False	KAF8461435.1
GCA_015179045.1-Fun_WHUZ01000048.1_i000_010104	-	949	Mokosh_TypeI_MkoA	-	1112	False	False	1.2e-06	40.0	0.0	False	False	KAF8461220.1
GCA_015179045.1-Fun_WHUZ01000050.1_i000_010852	-	1203	Mokosh_TypeI_MkoA	-	1112	False	False	3.2e-13	61.7	0.0	False	False	KAF8460918.1
GCA_015179045.1-Fun_WHUZ01000054.1_i000_011135	-	756	Mokosh_TypeI_MkoA	-	1112	False	False	2.2e-17	75.5	0.0	False	False	KAF8460476.1
GCA_015179045.1-Fun_WHUZ01000055.1_i000_011259	-	429	Mokosh_TypeI_MkoA	-	1112	False	False	0.00082	30.6	0.0	False	False	KAF8460407.1
GCA_015179045.1-Fun_WHUZ01000056.1_i000_011375	-	373	Mokosh_TypeI_MkoA	-	1112	False	False	4.6e-17	74.5	0.0	False	False	KAF8460299.1
GCA_015179045.1-Fun_WHUZ01000056.1_i000_011385	-	619	Mokosh_TypeI_MkoA	-	1112	False	False	8e-16	70.3	0.0	False	False	KAF8460309.1
GCA_015179045.1-Fun_WHUZ01000059.1_i000_011592	-	437	Mokosh_TypeI_MkoA	-	1112	False	False	6.8e-11	54.0	0.0	False	False	KAF8460080.1
GCA_015179045.1-Fun_WHUZ01000062.1_i000_012176	-	1238	Mokosh_TypeI_MkoA	-	1112	False	False	4.1e-11	54.8	0.0	False	False	KAF8459874.1
GCA_015179045.1-Fun_WHUZ01000062.1_i000_012177	-	1282	Mokosh_TypeI_MkoA	-	1112	False	False	2.3e-11	55.6	0.0	False	False	KAF8459875.1
GCA_015179045.1-Fun_WHUZ01000064.1_i000_012282	-	536	Mokosh_TypeI_MkoA	-	1112	False	False	3.4e-06	38.5	0.0	False	False	KAF8459750.1
GCA_015179045.1-Fun_WHUZ01000064.1_i000_012283	-	1279	Mokosh_TypeI_MkoA	-	1112	False	False	6.3e-06	37.6	0.1	False	False	KAF8459751.1
GCA_015179045.1-Fun_WHUZ01000067.1_i000_012456	-	239	Mokosh_TypeI_MkoA	-	1112	False	False	1.6e-09	49.5	0.0	False	False	KAF8459297.1
GCA_015179045.1-Fun_WHUZ01000067.1_i000_012457	-	492	Mokosh_TypeI_MkoA	-	1112	False	False	0.0007	30.8	0.1	False	False	KAF8459298.1
GCA_015179045.1-Fun_WHUZ01000070.1_i000_013125	-	438	Mokosh_TypeI_MkoA	-	1112	False	False	9.4e-08	43.6	0.0	False	False	KAF8458760.1
GCA_015179045.1-Fun_WHUZ01000071.1_i000_013127	-	789	Mokosh_TypeI_MkoA	-	1112	False	False	3.1999999999999998e-24	98.2	0.0	False	False	KAF8458510.1
GCA_015179045.1-Fun_WHUZ01000071.1_i000_013201	-	522	Mokosh_TypeI_MkoA	-	1112	False	False	3.7e-12	58.2	0.0	False	False	KAF8458584.1
GCA_015179045.1-Fun_WHUZ01000072.1_i000_013210	-	303	Mokosh_TypeI_MkoA	-	1112	False	False	8.6e-22	90.1	0.0	False	False	KAF8458196.1
GCA_015179045.1-Fun_WHUZ01000072.1_i000_013268	-	1796	Mokosh_TypeI_MkoA	-	1112	False	False	2.8e-20	85.1	0.0	False	False	KAF8458254.1
GCA_015179045.1-Fun_WHUZ01000072.1_i000_013285	-	358	Mokosh_TypeI_MkoA	-	1112	False	False	2.6e-25	101.8	0.0	False	False	KAF8458271.1
GCA_015179045.1-Fun_WHUZ01000075.1_i000_013400	-	333	Mokosh_TypeI_MkoA	-	1112	False	False	4.3e-22	91.1	0.0	False	False	KAF8457562.1
GCA_015179045.1-Fun_WHUZ01000076.1_i000_013498	-	389	Mokosh_TypeI_MkoA	-	1112	False	False	2.6e-08	45.5	0.0	False	False	KAF8457352.1
GCA_015179045.1-Fun_WHUZ01000081.1_i000_014031	-	912	Mokosh_TypeI_MkoA	-	1112	False	False	2.7e-13	62.0	0.0	False	False	KAF8456782.1
GCA_015179045.1-Fun_WHUZ01000083.1_i000_014126	-	596	Mokosh_TypeI_MkoA	-	1112	False	False	3e-23	94.9	0.0	False	False	KAF8456446.1
GCA_015179045.1-Fun_WHUZ01000090.1_i000_014845	-	531	Mokosh_TypeI_MkoA	-	1112	False	False	2.4e-19	82.0	0.0	False	False	KAF8455048.1
GCA_015179045.1-Fun_WHUZ01000094.1_i000_014996	-	453	Mokosh_TypeI_MkoA	-	1112	False	False	1.3000000000000001e-30	119.3	1.4	False	False	KAF8454623.1
GCA_015179045.1-Fun_WHUZ01000096.1_i000_015080	-	391	Mokosh_TypeI_MkoA	-	1112	False	False	5.2e-06	37.9	0.0	False	False	KAF8454274.1
GCA_015179045.1-Fun_WHUZ01000108.1_i000_001420	-	2029	Mokosh_TypeI_MkoA	-	1112	False	False	7.899999999999999e-69	245.9	0.6	False	False	KAF8453278.1
GCA_015179045.1-Fun_WHUZ01000120.1_i000_002506	-	457	Mokosh_TypeI_MkoA	-	1112	False	False	6.6e-07	40.8	0.0	False	False	KAF8451197.1
GCA_015179045.1-Fun_WHUZ01000121.1_i000_002546	-	679	Mokosh_TypeI_MkoA	-	1112	False	False	4.5e-73	259.9	0.0	False	False	KAF8450085.1
GCA_015179045.1-Fun_WHUZ01000130.1_i000_003098	-	354	Mokosh_TypeI_MkoA	-	1112	False	False	1.8e-16	72.5	0.0	False	False	KAF8448500.1
GCA_015179045.1-Fun_WHUZ01000138.1_i000_003188	-	948	Mokosh_TypeI_MkoA	-	1112	False	False	6.7e-18	77.2	0.0	False	False	KAF8447071.1
GCA_015179045.1-Fun_WHUZ01000139.1_i000_003235	-	819	Mokosh_TypeI_MkoA	-	1112	False	False	1.1e-10	53.3	0.0	False	False	KAF8446989.1
GCA_015179045.1-Fun_WHUZ01000160.1_i000_004164	-	2509	Mokosh_TypeI_MkoA	-	1112	False	False	4.1e-12	58.1	0.0	False	False	KAF8445245.1
GCA_015179045.1-Fun_WHUZ01000415.1_i000_009510	-	418	Mokosh_TypeI_MkoA	-	1112	False	False	1.5e-18	79.4	0.0	False	False	KAF8433800.1
GCA_015179125.1-Fun_WHVA01000001.1_i000_000068	-	366	Mokosh_TypeI_MkoA	-	1112	False	False	0.00047	31.4	0.0	False	False	KAF8532720.1
GCA_015179125.1-Fun_WHVA01000002.1_i000_005084	-	565	Mokosh_TypeI_MkoA	-	1112	False	False	9.4e-10	50.2	0.0	False	False	KAF8532504.1
GCA_015179125.1-Fun_WHVA01000002.1_i000_005163	-	81	Mokosh_TypeI_MkoA	-	1112	False	False	1.5e-06	39.6	0.0	False	False	KAF8532583.1
GCA_015179125.1-Fun_WHVA01000002.1_i000_005166	-	377	Mokosh_TypeI_MkoA	-	1112	False	False	5.4e-16	70.9	0.0	False	False	KAF8532586.1
GCA_015179125.1-Fun_WHVA01000002.1_i000_005193	-	231	Mokosh_TypeI_MkoA	-	1112	False	False	4.7e-10	51.3	0.0	False	False	KAF8532613.1
GCA_015179125.1-Fun_WHVA01000004.1_i000_011614	-	342	Mokosh_TypeI_MkoA	-	1112	False	False	7.2e-15	67.2	0.0	False	False	KAF8532228.1
GCA_015179125.1-Fun_WHVA01000004.1_i000_011617	-	95	Mokosh_TypeI_MkoA	-	1112	False	False	2.1e-06	39.2	0.0	False	False	KAF8532231.1
GCA_015179125.1-Fun_WHVA01000006.1_i000_015898	-	1660	Mokosh_TypeI_MkoA	-	1112	False	False	2.1e-08	45.8	0.0	False	False	KAF8532039.1
GCA_015179125.1-Fun_WHVA01000007.1_i000_017455	-	346	Mokosh_TypeI_MkoA	-	1112	False	False	0.00052	31.2	0.0	False	False	KAF8531902.1
GCA_015179125.1-Fun_WHVA01000007.1_i000_017462	-	489	Mokosh_TypeI_MkoA	-	1112	False	False	1.9e-12	59.2	0.0	False	False	KAF8531909.1
GCA_015179125.1-Fun_WHVA01000010.1_i000_000183	-	369	Mokosh_TypeI_MkoA	-	1112	False	False	2.5e-21	88.6	0.0	False	False	KAF8531530.1
GCA_015179125.1-Fun_WHVA01000012.1_i000_001472	-	2293	Mokosh_TypeI_MkoA	-	1112	False	False	1.3e-59	215.3	24.4	False	False	KAF8531244.1
GCA_015179125.1-Fun_WHVA01000012.1_i000_001489	-	1564	Mokosh_TypeI_MkoA	-	1112	False	False	1.6e-20	85.9	4.4	False	False	KAF8531261.1
GCA_015179125.1-Fun_WHVA01000013.1_i000_002041	-	574	Mokosh_TypeI_MkoA	-	1112	False	False	7.1e-16	70.5	0.0	False	False	KAF8531140.1
GCA_015179125.1-Fun_WHVA01000013.1_i000_002049	-	802	Mokosh_TypeI_MkoA	-	1112	False	False	6.6e-21	87.2	0.0	False	False	KAF8531148.1
GCA_015179125.1-Fun_WHVA01000013.1_i000_002052	-	263	Mokosh_TypeI_MkoA	-	1112	False	False	6.5e-05	34.2	0.0	False	False	KAF8531151.1
GCA_015179125.1-Fun_WHVA01000014.1_i000_002611	-	415	Mokosh_TypeI_MkoA	-	1112	False	False	4.9e-07	41.2	0.0	False	False	KAF8530994.1
GCA_015179125.1-Fun_WHVA01000014.1_i000_002642	-	473	Mokosh_TypeI_MkoA	-	1112	False	False	6.9e-19	80.5	0.0	False	False	KAF8531025.1
GCA_015179125.1-Fun_WHVA01000015.1_i000_003024	-	860	Mokosh_TypeI_MkoA	-	1112	False	False	2.3000000000000003e-22	92.0	0.0	False	False	KAF8530839.1
GCA_015179125.1-Fun_WHVA01000017.1_i000_003864	-	498	Mokosh_TypeI_MkoA	-	1112	False	False	3.9000000000000004e-22	91.3	0.0	False	False	KAF8530687.1
GCA_015179125.1-Fun_WHVA01000019.1_i000_004728	-	334	Mokosh_TypeI_MkoA	-	1112	False	False	6.7e-08	44.1	0.0	False	False	KAF8530005.1
GCA_015179125.1-Fun_WHVA01000020.1_i000_005232	-	506	Mokosh_TypeI_MkoA	-	1112	False	False	4.9e-15	67.7	0.0	False	False	KAF8529815.1
GCA_015179125.1-Fun_WHVA01000020.1_i000_005289	-	452	Mokosh_TypeI_MkoA	-	1112	False	False	9.9e-13	60.1	0.0	False	False	KAF8529872.1
GCA_015179125.1-Fun_WHVA01000021.1_i000_005677	-	579	Mokosh_TypeI_MkoA	-	1112	False	False	6.1e-21	87.3	0.0	False	False	KAF8529431.1
GCA_015179125.1-Fun_WHVA01000022.1_i000_006085	-	729	Mokosh_TypeI_MkoA	-	1112	False	False	1e-20	86.6	6.0	False	False	KAF8529391.1
GCA_015179125.1-Fun_WHVA01000026.1_i000_007436	-	753	Mokosh_TypeI_MkoA	-	1112	False	False	8.1e-31	120.0	0.0	False	False	KAF8527753.1
GCA_015179125.1-Fun_WHVA01000026.1_i000_007453	-	2277	Mokosh_TypeI_MkoA	-	1112	False	False	5e-55	200.2	0.2	False	False	KAF8527770.1
GCA_015179125.1-Fun_WHVA01000027.1_i000_007793	-	321	Mokosh_TypeI_MkoA	-	1112	False	False	5.8e-05	34.4	0.0	False	False	KAF8527678.1
GCA_015179125.1-Fun_WHVA01000028.1_i000_008042	-	519	Mokosh_TypeI_MkoA	-	1112	False	False	5.4e-05	34.5	0.0	False	False	KAF8527277.1
GCA_015179125.1-Fun_WHVA01000030.1_i000_008919	-	364	Mokosh_TypeI_MkoA	-	1112	False	False	2e-15	69.0	0.0	False	False	KAF8527089.1
GCA_015179125.1-Fun_WHVA01000030.1_i000_008920	-	1250	Mokosh_TypeI_MkoA	-	1112	False	False	6.399999999999999e-29	113.7	0.0	False	False	KAF8527090.1
GCA_015179125.1-Fun_WHVA01000030.1_i000_008934	-	388	Mokosh_TypeI_MkoA	-	1112	False	False	1e-13	63.4	0.0	False	False	KAF8527104.1
GCA_015179125.1-Fun_WHVA01000032.1_i000_009474	-	283	Mokosh_TypeI_MkoA	-	1112	False	False	9.2e-06	37.0	0.0	False	False	KAF8526725.1
GCA_015179125.1-Fun_WHVA01000032.1_i000_009510	-	267	Mokosh_TypeI_MkoA	-	1112	False	False	0.0002	32.6	0.0	False	False	KAF8526761.1
GCA_015179125.1-Fun_WHVA01000032.1_i000_009517	-	267	Mokosh_TypeI_MkoA	-	1112	False	False	0.00019	32.7	0.0	False	False	KAF8526768.1
GCA_015179125.1-Fun_WHVA01000035.1_i000_010415	-	325	Mokosh_TypeI_MkoA	-	1112	False	False	5.6e-16	70.9	0.0	False	False	KAF8526127.1
GCA_015179125.1-Fun_WHVA01000035.1_i000_010445	-	831	Mokosh_TypeI_MkoA	-	1112	False	False	3.7e-05	35.0	0.0	False	False	KAF8526157.1
GCA_015179125.1-Fun_WHVA01000036.1_i000_010672	-	364	Mokosh_TypeI_MkoA	-	1112	False	False	2.6e-05	35.6	0.0	False	False	KAF8525718.1
GCA_015179125.1-Fun_WHVA01000040.1_i000_011772	-	474	Mokosh_TypeI_MkoA	-	1112	False	False	8.7e-16	70.2	0.0	False	False	KAF8525343.1
GCA_015179125.1-Fun_WHVA01000040.1_i000_011781	-	432	Mokosh_TypeI_MkoA	-	1112	False	False	3.5e-23	94.7	0.0	False	False	KAF8525352.1
GCA_015179125.1-Fun_WHVA01000040.1_i000_011789	-	498	Mokosh_TypeI_MkoA	-	1112	False	False	1.2e-19	83.0	0.0	False	False	KAF8525360.1
GCA_015179125.1-Fun_WHVA01000040.1_i000_011806	-	508	Mokosh_TypeI_MkoA	-	1112	False	False	3.6e-14	64.9	0.0	False	False	KAF8525377.1
GCA_015179125.1-Fun_WHVA01000041.1_i000_012006	-	267	Mokosh_TypeI_MkoA	-	1112	False	False	9.5e-05	33.7	0.0	False	False	KAF8525018.1
GCA_015179125.1-Fun_WHVA01000042.1_i000_012242	-	419	Mokosh_TypeI_MkoA	-	1112	False	False	2.6e-06	38.9	0.0	False	False	KAF8524723.1
GCA_015179125.1-Fun_WHVA01000043.1_i000_012471	-	529	Mokosh_TypeI_MkoA	-	1112	False	False	2.1e-05	35.9	0.0	False	False	KAF8524487.1
GCA_015179125.1-Fun_WHVA01000043.1_i000_012477	-	421	Mokosh_TypeI_MkoA	-	1112	False	False	2.3e-07	42.3	0.0	False	False	KAF8524493.1
GCA_015179125.1-Fun_WHVA01000043.1_i000_012478	-	402	Mokosh_TypeI_MkoA	-	1112	False	False	0.00017	32.8	0.0	False	False	KAF8524494.1
GCA_015179125.1-Fun_WHVA01000044.1_i000_012703	-	202	Mokosh_TypeI_MkoA	-	1112	False	False	5.2e-08	44.5	0.0	False	False	KAF8524438.1
GCA_015179125.1-Fun_WHVA01000044.1_i000_012705	-	198	Mokosh_TypeI_MkoA	-	1112	False	False	4.1e-09	48.1	0.0	False	False	KAF8524440.1
GCA_015179125.1-Fun_WHVA01000045.1_i000_012947	-	2212	Mokosh_TypeI_MkoA	-	1112	False	False	2.3e-26	105.3	0.0	False	False	KAF8524190.1
GCA_015179125.1-Fun_WHVA01000045.1_i000_012978	-	658	Mokosh_TypeI_MkoA	-	1112	False	False	5.8e-15	67.5	0.0	False	False	KAF8524221.1
GCA_015179125.1-Fun_WHVA01000045.1_i000_012997	-	468	Mokosh_TypeI_MkoA	-	1112	False	False	1.4e-16	72.9	0.0	False	False	KAF8524240.1
GCA_015179125.1-Fun_WHVA01000046.1_i000_013168	-	239	Mokosh_TypeI_MkoA	-	1112	False	False	0.00044	31.5	0.0	False	False	KAF8523991.1
GCA_015179125.1-Fun_WHVA01000051.1_i000_014241	-	1302	Mokosh_TypeI_MkoA	-	1112	False	False	1.1e-16	73.1	0.0	False	False	KAF8523220.1
GCA_015179125.1-Fun_WHVA01000051.1_i000_014246	-	2333	Mokosh_TypeI_MkoA	-	1112	False	False	2.9e-66	237.4	0.0	False	False	KAF8523225.1
GCA_015179125.1-Fun_WHVA01000051.1_i000_014249	-	2395	Mokosh_TypeI_MkoA	-	1112	False	False	5.6e-65	233.1	31.7	False	False	KAF8523228.1
GCA_015179125.1-Fun_WHVA01000052.1_i000_014496	-	297	Mokosh_TypeI_MkoA	-	1112	False	False	0.00011	33.4	0.0	False	False	KAF8523035.1
GCA_015179125.1-Fun_WHVA01000054.1_i000_014793	-	1021	Mokosh_TypeI_MkoA	-	1112	False	False	5.699999999999999e-53	193.4	0.0	False	False	KAF8522660.1
GCA_015179125.1-Fun_WHVA01000058.1_i000_015521	-	420	Mokosh_TypeI_MkoA	-	1112	False	False	7.6e-08	43.9	0.0	False	False	KAF8521833.1
GCA_015179125.1-Fun_WHVA01000069.1_i000_017259	-	474	Mokosh_TypeI_MkoA	-	1112	False	False	4.6e-18	77.8	0.0	False	False	KAF8520097.1
GCA_015179125.1-Fun_WHVA01000072.1_i000_017693	-	424	Mokosh_TypeI_MkoA	-	1112	False	False	2.1e-12	59.0	0.0	False	False	KAF8519656.1
GCA_015179125.1-Fun_WHVA01000073.1_i000_017870	-	371	Mokosh_TypeI_MkoA	-	1112	False	False	7e-20	83.8	0.0	False	False	KAF8519574.1
GCA_015179125.1-Fun_WHVA01000079.1_i000_018554	-	874	Mokosh_TypeI_MkoA	-	1112	False	False	1.2e-13	63.2	0.1	False	False	KAF8518772.1
GCA_015179125.1-Fun_WHVA01000080.1_i000_018771	-	677	Mokosh_TypeI_MkoA	-	1112	False	False	9e-22	90.0	0.0	False	False	KAF8518606.1
GCA_015179125.1-Fun_WHVA01000080.1_i000_018773	-	491	Mokosh_TypeI_MkoA	-	1112	False	False	3.9e-08	44.9	0.0	False	False	KAF8518608.1
GCA_015179125.1-Fun_WHVA01000083.1_i000_019009	-	396	Mokosh_TypeI_MkoA	-	1112	False	False	0.00029	32.1	0.0	False	False	KAF8518170.1
GCA_015179125.1-Fun_WHVA01000083.1_i000_019011	-	350	Mokosh_TypeI_MkoA	-	1112	False	False	0.00078	30.6	0.0	False	False	KAF8518172.1
GCA_015179125.1-Fun_WHVA01000083.1_i000_019042	-	443	Mokosh_TypeI_MkoA	-	1112	False	False	5.6e-13	60.9	0.0	False	False	KAF8518203.1
GCA_015179125.1-Fun_WHVA01000083.1_i000_019050	-	332	Mokosh_TypeI_MkoA	-	1112	False	False	2.7e-21	88.5	0.0	False	False	KAF8518211.1
GCA_015179125.1-Fun_WHVA01000083.1_i000_019070	-	408	Mokosh_TypeI_MkoA	-	1112	False	False	3.5e-23	94.7	0.0	False	False	KAF8518230.1
GCA_015179125.1-Fun_WHVA01000085.1_i000_019291	-	555	Mokosh_TypeI_MkoA	-	1112	False	False	4.0000000000000004e-23	94.5	0.0	False	False	KAF8517870.1
GCA_015179125.1-Fun_WHVA01000087.1_i000_019454	-	536	Mokosh_TypeI_MkoA	-	1112	False	False	1.6e-05	36.2	0.0	False	False	KAF8517485.1
GCA_015179125.1-Fun_WHVA01000091.1_i000_019770	-	433	Mokosh_TypeI_MkoA	-	1112	False	False	9.9e-05	33.6	0.0	False	False	KAF8516984.1
GCA_015179125.1-Fun_WHVA01000092.1_i000_019809	-	309	Mokosh_TypeI_MkoA	-	1112	False	False	0.00078	30.6	0.0	False	False	KAF8516871.1
GCA_015179125.1-Fun_WHVA01000092.1_i000_019827	-	1298	Mokosh_TypeI_MkoA	-	1112	False	False	7.8e-21	86.9	0.8	False	False	KAF8516889.1
GCA_015179125.1-Fun_WHVA01000094.1_i000_020012	-	295	Mokosh_TypeI_MkoA	-	1112	False	False	6.6e-22	90.5	0.0	False	False	KAF8516676.1
GCA_015179125.1-Fun_WHVA01000095.1_i000_020040	-	223	Mokosh_TypeI_MkoA	-	1112	False	False	4e-09	48.2	0.0	False	False	KAF8516479.1
GCA_015179125.1-Fun_WHVA01000097.1_i000_020185	-	206	Mokosh_TypeI_MkoA	-	1112	False	False	5.7e-21	87.4	0.0	False	False	KAF8516243.1
GCA_015179125.1-Fun_WHVA01000100.1_i000_000220	-	356	Mokosh_TypeI_MkoA	-	1112	False	False	3.5e-20	84.8	0.0	False	False	KAF8515907.1
GCA_015179125.1-Fun_WHVA01000100.1_i000_000222	-	440	Mokosh_TypeI_MkoA	-	1112	False	False	1.9e-20	85.7	0.1	False	False	KAF8515909.1
GCA_015179125.1-Fun_WHVA01000109.1_i000_000749	-	473	Mokosh_TypeI_MkoA	-	1112	False	False	2.1e-15	69.0	0.0	False	False	KAF8514984.1
GCA_015179125.1-Fun_WHVA01000114.1_i000_001089	-	290	Mokosh_TypeI_MkoA	-	1112	False	False	0.00027	32.2	0.0	False	False	KAF8514480.1
GCA_015179125.1-Fun_WHVA01000118.1_i000_001351	-	815	Mokosh_TypeI_MkoA	-	1112	False	False	4.9e-11	54.5	0.0	False	False	KAF8514052.1
GCA_015179125.1-Fun_WHVA01000121.1_i000_001584	-	1209	Mokosh_TypeI_MkoA	-	1112	False	False	1.1e-22	93.0	0.0	False	False	KAF8513773.1
GCA_015179125.1-Fun_WHVA01000122.1_i000_001627	-	127	Mokosh_TypeI_MkoA	-	1112	False	False	4.2e-07	41.5	0.0	False	False	KAF8513679.1
GCA_015179125.1-Fun_WHVA01000122.1_i000_001630	-	342	Mokosh_TypeI_MkoA	-	1112	False	False	1.8e-16	72.5	0.0	False	False	KAF8513682.1
GCA_015179125.1-Fun_WHVA01000125.1_i000_001748	-	980	Mokosh_TypeI_MkoA	-	1112	False	False	1.2999999999999998e-24	99.4	0.1	False	False	KAF8513471.1
GCA_015179125.1-Fun_WHVA01000127.1_i000_001856	-	1123	Mokosh_TypeI_MkoA	-	1112	False	False	6.6e-19	80.6	0.0	False	False	KAF8513302.1
GCA_015179125.1-Fun_WHVA01000128.1_i000_001906	-	967	Mokosh_TypeI_MkoA	-	1112	False	False	6.1e-16	70.7	0.0	False	False	KAF8513236.1
GCA_015179125.1-Fun_WHVA01000137.1_i000_002403	-	686	Mokosh_TypeI_MkoA	-	1112	False	False	2.2e-16	72.2	0.0	False	False	KAF8512429.1
GCA_015179125.1-Fun_WHVA01000139.1_i000_002470	-	366	Mokosh_TypeI_MkoA	-	1112	False	False	7.8e-08	43.9	0.0	False	False	KAF8512254.1
GCA_015179125.1-Fun_WHVA01000149.1_i000_002960	-	1979	Mokosh_TypeI_MkoA	-	1112	False	False	2e-59	214.7	0.0	False	False	KAF8511580.1
GCA_015179125.1-Fun_WHVA01000150.1_i000_003078	-	1561	Mokosh_TypeI_MkoA	-	1112	False	False	2.2e-10	52.4	0.0	False	False	KAF8511533.1
GCA_015179125.1-Fun_WHVA01000159.1_i000_003414	-	331	Mokosh_TypeI_MkoA	-	1112	False	False	2.8e-05	35.4	0.0	False	False	KAF8510905.1
GCA_015179125.1-Fun_WHVA01000170.1_i000_003945	-	395	Mokosh_TypeI_MkoA	-	1112	False	False	8.4e-24	96.8	0.0	False	False	KAF8510171.1
GCA_015179125.1-Fun_WHVA01000170.1_i000_003952	-	151	Mokosh_TypeI_MkoA	-	1112	False	False	8.9e-14	63.6	0.0	False	False	KAF8510178.1
GCA_015179125.1-Fun_WHVA01000172.1_i000_004009	-	394	Mokosh_TypeI_MkoA	-	1112	False	False	5.6e-06	37.8	0.0	False	False	KAF8510038.1
GCA_015179125.1-Fun_WHVA01000173.1_i000_004047	-	412	Mokosh_TypeI_MkoA	-	1112	False	False	2.9e-07	42.0	0.0	False	False	KAF8509955.1
GCA_015179125.1-Fun_WHVA01000173.1_i000_004048	-	307	Mokosh_TypeI_MkoA	-	1112	False	False	0.00041	31.6	0.0	False	False	KAF8509956.1
GCA_015179125.1-Fun_WHVA01000173.1_i000_004051	-	430	Mokosh_TypeI_MkoA	-	1112	False	False	5.9e-08	44.3	0.0	False	False	KAF8509959.1
GCA_015179125.1-Fun_WHVA01000190.1_i000_004747	-	740	Mokosh_TypeI_MkoA	-	1112	False	False	1.5e-09	49.6	0.0	False	False	KAF8508958.1
GCA_015179125.1-Fun_WHVA01000191.1_i000_004805	-	444	Mokosh_TypeI_MkoA	-	1112	False	False	2.9e-05	35.4	0.0	False	False	KAF8508922.1
GCA_015179125.1-Fun_WHVA01000192.1_i000_004818	-	401	Mokosh_TypeI_MkoA	-	1112	False	False	9.5e-16	70.1	0.0	False	False	KAF8508832.1
GCA_015179125.1-Fun_WHVA01000192.1_i000_004821	-	311	Mokosh_TypeI_MkoA	-	1112	False	False	2.3e-12	58.9	0.0	False	False	KAF8508835.1
GCA_015179125.1-Fun_WHVA01000193.1_i000_004853	-	392	Mokosh_TypeI_MkoA	-	1112	False	False	0.00098	30.3	0.0	False	False	KAF8508802.1
GCA_015179125.1-Fun_WHVA01000199.1_i000_005067	-	512	Mokosh_TypeI_MkoA	-	1112	False	False	5.3e-10	51.1	0.0	False	False	KAF8508520.1
GCA_015179125.1-Fun_WHVA01000202.1_i000_005432	-	495	Mokosh_TypeI_MkoA	-	1112	False	False	9.7e-24	96.6	0.0	False	False	KAF8508288.1
GCA_015179125.1-Fun_WHVA01000203.1_i000_005453	-	468	Mokosh_TypeI_MkoA	-	1112	False	False	1.1e-05	36.7	0.0	False	False	KAF8508204.1
GCA_015179125.1-Fun_WHVA01000203.1_i000_005473	-	401	Mokosh_TypeI_MkoA	-	1112	False	False	2.8e-14	65.2	0.0	False	False	KAF8508224.1
GCA_015179125.1-Fun_WHVA01000204.1_i000_005489	-	311	Mokosh_TypeI_MkoA	-	1112	False	False	5.1e-13	61.1	0.0	False	False	KAF8508158.1
GCA_015179125.1-Fun_WHVA01000215.1_i000_005878	-	687	Mokosh_TypeI_MkoA	-	1112	False	False	1.9e-16	72.4	0.0	False	False	KAF8507594.1
GCA_015179125.1-Fun_WHVA01000215.1_i000_005906	-	407	Mokosh_TypeI_MkoA	-	1112	False	False	2.1e-13	62.3	0.0	False	False	KAF8507622.1
GCA_015179125.1-Fun_WHVA01000225.1_i000_006270	-	363	Mokosh_TypeI_MkoA	-	1112	False	False	2.6999999999999997e-25	101.7	0.0	False	False	KAF8506321.1
GCA_015179125.1-Fun_WHVA01000225.1_i000_006278	-	316	Mokosh_TypeI_MkoA	-	1112	False	False	1.2e-18	79.7	0.0	False	False	KAF8506329.1
GCA_015179125.1-Fun_WHVA01000226.1_i000_006303	-	831	Mokosh_TypeI_MkoA	-	1112	False	False	2e-73	261.1	0.1	False	False	KAF8506254.1
GCA_015179125.1-Fun_WHVA01000226.1_i000_006320	-	502	Mokosh_TypeI_MkoA	-	1112	False	False	8.8e-05	33.8	0.0	False	False	KAF8506271.1
GCA_015179125.1-Fun_WHVA01000242.1_i000_006896	-	319	Mokosh_TypeI_MkoA	-	1112	False	False	3.7e-17	74.8	0.0	False	False	KAF8504148.1
GCA_015179125.1-Fun_WHVA01000242.1_i000_006903	-	314	Mokosh_TypeI_MkoA	-	1112	False	False	1.1e-16	73.2	0.0	False	False	KAF8504155.1
GCA_015179125.1-Fun_WHVA01000242.1_i000_006906	-	323	Mokosh_TypeI_MkoA	-	1112	False	False	2.1e-18	78.9	0.0	False	False	KAF8504158.1
GCA_015179125.1-Fun_WHVA01000242.1_i000_006911	-	323	Mokosh_TypeI_MkoA	-	1112	False	False	1.8e-18	79.2	0.0	False	False	KAF8504163.1
GCA_015179125.1-Fun_WHVA01000242.1_i000_006915	-	300	Mokosh_TypeI_MkoA	-	1112	False	False	1.2e-12	59.9	0.0	False	False	KAF8504167.1
GCA_015179125.1-Fun_WHVA01000243.1_i000_006929	-	552	Mokosh_TypeI_MkoA	-	1112	False	False	9.2e-29	113.2	0.0	False	False	KAF8504106.1
GCA_015179125.1-Fun_WHVA01000245.1_i000_007005	-	795	Mokosh_TypeI_MkoA	-	1112	False	False	2.5e-15	68.7	0.0	False	False	KAF8504027.1
GCA_015179125.1-Fun_WHVA01000251.1_i000_007221	-	724	Mokosh_TypeI_MkoA	-	1112	False	True	1.1e-08	46.7	0.0	False	False	KAF8503180.1
GCA_015179125.1-Fun_WHVA01000253.1_i000_007265	-	426	Mokosh_TypeI_MkoA	-	1112	False	False	0.00054	31.2	0.0	False	False	KAF8503077.1
GCA_015179125.1-Fun_WHVA01000253.1_i000_007266	-	396	Mokosh_TypeI_MkoA	-	1112	False	False	4.6e-05	34.7	0.1	False	False	KAF8503078.1
GCA_015179125.1-Fun_WHVA01000253.1_i000_007268	-	389	Mokosh_TypeI_MkoA	-	1112	False	False	1.3e-05	36.5	0.0	False	False	KAF8503080.1
GCA_015179125.1-Fun_WHVA01000253.1_i000_007279	-	450	Mokosh_TypeI_MkoA	-	1112	False	False	6.5e-11	54.1	0.0	False	False	KAF8503091.1
GCA_015179125.1-Fun_WHVA01000259.1_i000_007404	-	690	Mokosh_TypeI_MkoA	-	1112	False	False	5e-14	64.4	0.0	False	False	KAF8502484.1
GCA_015179125.1-Fun_WHVA01000259.1_i000_007406	-	1865	Mokosh_TypeI_MkoA	-	1112	False	False	4.4e-18	77.8	0.0	False	False	KAF8502486.1
GCA_015179125.1-Fun_WHVA01000260.1_i000_007503	-	389	Mokosh_TypeI_MkoA	-	1112	False	False	1.6e-16	72.6	0.0	False	False	KAF8502440.1
GCA_015179125.1-Fun_WHVA01000260.1_i000_007505	-	1119	Mokosh_TypeI_MkoA	-	1112	False	False	4.9e-18	77.7	0.0	False	False	KAF8502442.1
GCA_015179125.1-Fun_WHVA01000264.1_i000_007623	-	670	Mokosh_TypeI_MkoA	-	1112	False	False	5.6e-14	64.2	0.0	False	False	KAF8501910.1
GCA_015179125.1-Fun_WHVA01000296.1_i000_008620	-	206	Mokosh_TypeI_MkoA	-	1112	False	False	8.4e-16	70.3	0.2	False	False	KAF8498391.1
GCA_015179125.1-Fun_WHVA01000296.1_i000_008645	-	282	Mokosh_TypeI_MkoA	-	1112	False	False	0.00033	31.9	0.0	False	False	KAF8498416.1
GCA_015179125.1-Fun_WHVA01000297.1_i000_008660	-	518	Mokosh_TypeI_MkoA	-	1112	False	False	1.3e-16	73.0	0.0	False	False	KAF8498337.1
GCA_015179125.1-Fun_WHVA01000304.1_i000_009056	-	460	Mokosh_TypeI_MkoA	-	1112	False	False	3e-16	71.8	0.0	False	False	KAF8497647.1
GCA_015179125.1-Fun_WHVA01000304.1_i000_009077	-	975	Mokosh_TypeI_MkoA	-	1112	False	False	4e-10	51.5	0.0	False	False	KAF8497668.1
GCA_015179125.1-Fun_WHVA01000307.1_i000_009124	-	235	Mokosh_TypeI_MkoA	-	1112	False	False	6.6e-06	37.5	0.0	False	False	KAF8497315.1
GCA_015179125.1-Fun_WHVA01000307.1_i000_009129	-	317	Mokosh_TypeI_MkoA	-	1112	False	False	9.5e-12	56.9	0.0	False	False	KAF8497320.1
GCA_015179125.1-Fun_WHVA01000312.1_i000_009279	-	1097	Mokosh_TypeI_MkoA	-	1112	False	False	4.1e-12	58.1	0.0	False	False	KAF8496915.1
GCA_015179125.1-Fun_WHVA01000321.1_i000_009546	-	130	Mokosh_TypeI_MkoA	-	1112	False	False	0.00013	33.2	0.0	False	False	KAF8496059.1
GCA_015179125.1-Fun_WHVA01000325.1_i000_009652	-	322	Mokosh_TypeI_MkoA	-	1112	False	False	4.4e-06	38.1	0.0	False	False	KAF8495622.1
GCA_015179125.1-Fun_WHVA01000325.1_i000_009662	-	1115	Mokosh_TypeI_MkoA	-	1112	False	False	2.9e-25	101.6	0.0	False	False	KAF8495632.1
GCA_015179125.1-Fun_WHVA01000327.1_i000_009706	-	854	Mokosh_TypeI_MkoA	-	1112	False	False	2.1e-15	68.9	0.0	False	False	KAF8495373.1
GCA_015179125.1-Fun_WHVA01000328.1_i000_009740	-	1089	Mokosh_TypeI_MkoA	-	1112	False	False	9.8e-42	156.2	0.0	False	False	KAF8495341.1
GCA_015179125.1-Fun_WHVA01000330.1_i000_009862	-	1132	Mokosh_TypeI_MkoA	-	1112	False	False	7.7e-65	232.7	0.0	False	False	KAF8495310.1
GCA_015179125.1-Fun_WHVA01000332.1_i000_009917	-	626	Mokosh_TypeI_MkoA	-	1112	False	False	6.2e-14	64.1	0.0	False	False	KAF8495035.1
GCA_015179125.1-Fun_WHVA01000334.1_i000_009948	-	571	Mokosh_TypeI_MkoA	-	1112	False	False	6.6e-15	67.3	0.0	False	False	KAF8494797.1
GCA_015179125.1-Fun_WHVA01000334.1_i000_009949	-	525	Mokosh_TypeI_MkoA	-	1112	False	False	3.2e-17	75.0	0.0	False	False	KAF8494798.1
GCA_015179125.1-Fun_WHVA01000342.1_i000_010167	-	518	Mokosh_TypeI_MkoA	-	1112	False	False	6e-05	34.3	0.0	False	False	KAF8494250.1
GCA_015179125.1-Fun_WHVA01000342.1_i000_010185	-	1199	Mokosh_TypeI_MkoA	-	1112	False	False	5.6e-05	34.4	0.0	False	False	KAF8494268.1
GCA_015179125.1-Fun_WHVA01000342.1_i000_010187	-	711	Mokosh_TypeI_MkoA	-	1112	False	False	2.4e-05	35.7	0.0	False	False	KAF8494270.1
GCA_015179125.1-Fun_WHVA01000342.1_i000_010193	-	502	Mokosh_TypeI_MkoA	-	1112	False	False	8.8e-05	33.8	0.0	False	False	KAF8494276.1
GCA_015179125.1-Fun_WHVA01000348.1_i000_010335	-	414	Mokosh_TypeI_MkoA	-	1112	False	False	3.3e-10	51.7	0.0	False	False	KAF8493632.1
GCA_015179125.1-Fun_WHVA01000349.1_i000_010357	-	295	Mokosh_TypeI_MkoA	-	1112	False	False	6e-05	34.3	0.0	False	False	KAF8493581.1
GCA_015179125.1-Fun_WHVA01000352.1_i000_010514	-	453	Mokosh_TypeI_MkoA	-	1112	False	False	6.5e-13	60.7	0.0	False	False	KAF8493529.1
GCA_015179125.1-Fun_WHVA01000376.1_i000_011084	-	439	Mokosh_TypeI_MkoA	-	1112	False	False	5.2e-16	71.0	0.0	False	False	KAF8491934.1
GCA_015179125.1-Fun_WHVA01000395.1_i000_011533	-	225	Mokosh_TypeI_MkoA	-	1112	False	False	0.00055	31.2	0.0	False	False	KAF8490608.1
GCA_015179125.1-Fun_WHVA01000402.1_i000_011850	-	504	Mokosh_TypeI_MkoA	-	1112	False	False	0.00036	31.8	0.0	False	False	KAF8490281.1
GCA_015179125.1-Fun_WHVA01000415.1_i000_012125	-	343	Mokosh_TypeI_MkoA	-	1112	False	False	1e-19	83.2	0.1	False	False	KAF8489592.1
GCA_015179125.1-Fun_WHVA01000415.1_i000_012139	-	1007	Mokosh_TypeI_MkoA	-	1112	False	False	3.5e-12	58.3	0.1	False	False	KAF8489606.1
GCA_015179125.1-Fun_WHVA01000417.1_i000_012153	-	281	Mokosh_TypeI_MkoA	-	1112	False	False	1.5e-19	82.7	0.0	False	False	KAF8489383.1
GCA_015179125.1-Fun_WHVA01000418.1_i000_012197	-	374	Mokosh_TypeI_MkoA	-	1112	False	False	2.7e-18	78.5	0.0	False	False	KAF8489308.1
GCA_015179125.1-Fun_WHVA01000418.1_i000_012213	-	385	Mokosh_TypeI_MkoA	-	1112	False	False	1.9e-13	62.5	0.0	False	False	KAF8489324.1
GCA_015179125.1-Fun_WHVA01000427.1_i000_012433	-	529	Mokosh_TypeI_MkoA	-	1112	False	False	1.2e-06	40.0	0.0	False	False	KAF8488915.1
GCA_015179125.1-Fun_WHVA01000429.1_i000_012464	-	1175	Mokosh_TypeI_MkoA	-	1112	False	False	7.800000000000001e-22	90.3	0.0	False	False	KAF8488746.1
GCA_015179125.1-Fun_WHVA01000430.1_i000_012532	-	521	Mokosh_TypeI_MkoA	-	1112	False	False	6.3e-23	93.9	0.0	False	False	KAF8488682.1
GCA_015179125.1-Fun_WHVA01000435.1_i000_012628	-	367	Mokosh_TypeI_MkoA	-	1112	False	False	2.1e-23	95.4	0.0	False	False	KAF8488407.1
GCA_015179125.1-Fun_WHVA01000440.1_i000_012765	-	399	Mokosh_TypeI_MkoA	-	1112	False	False	5.8e-22	90.7	0.0	False	False	KAF8488175.1
GCA_015179125.1-Fun_WHVA01000440.1_i000_012774	-	1443	Mokosh_TypeI_MkoA	-	1112	False	False	1.1e-20	86.5	0.0	False	False	KAF8488184.1
GCA_015179125.1-Fun_WHVA01000452.1_i000_013038	-	586	Mokosh_TypeI_MkoA	-	1112	False	False	3.6e-14	64.9	0.0	False	False	KAF8487793.1
GCA_015179125.1-Fun_WHVA01000454.1_i000_013058	-	400	Mokosh_TypeI_MkoA	-	1112	False	False	6e-08	44.3	0.0	False	False	KAF8487763.1
GCA_015179125.1-Fun_WHVA01000459.1_i000_013137	-	280	Mokosh_TypeI_MkoA	-	1112	False	False	9.8e-11	53.5	0.0	False	False	KAF8487597.1
GCA_015179125.1-Fun_WHVA01000463.1_i000_013268	-	161	Mokosh_TypeI_MkoA	-	1112	False	False	2.5e-09	48.9	0.0	False	False	KAF8486691.1
GCA_015179125.1-Fun_WHVA01000479.1_i000_013533	-	492	Mokosh_TypeI_MkoA	-	1112	False	False	4.4e-05	34.8	0.0	False	False	KAF8485597.1
GCA_015179125.1-Fun_WHVA01000485.1_i000_013705	-	311	Mokosh_TypeI_MkoA	-	1112	False	False	0.00015	33.0	0.0	False	False	KAF8485474.1
GCA_015179125.1-Fun_WHVA01000491.1_i000_013803	-	425	Mokosh_TypeI_MkoA	-	1112	False	False	8.2e-09	47.1	0.0	False	False	KAF8485404.1
GCA_015179125.1-Fun_WHVA01000491.1_i000_013811	-	393	Mokosh_TypeI_MkoA	-	1112	False	False	7e-07	40.7	0.0	False	False	KAF8485412.1
GCA_015179125.1-Fun_WHVA01000511.1_i000_014293	-	266	Mokosh_TypeI_MkoA	-	1112	False	False	2.5e-05	35.6	0.0	False	False	KAF8484133.1
GCA_015179125.1-Fun_WHVA01000517.1_i000_014377	-	104	Mokosh_TypeI_MkoA	-	1112	False	False	3.6e-07	41.7	0.0	False	False	KAF8483207.1
GCA_015179125.1-Fun_WHVA01000521.1_i000_014530	-	653	Mokosh_TypeI_MkoA	-	1112	False	False	1.9e-22	92.3	0.0	False	False	KAF8483130.1
GCA_015179125.1-Fun_WHVA01000537.1_i000_014748	-	521	Mokosh_TypeI_MkoA	-	1112	False	False	1.1e-06	40.1	0.1	False	False	KAF8482326.1
GCA_015179125.1-Fun_WHVA01000548.1_i000_014900	-	428	Mokosh_TypeI_MkoA	-	1112	False	False	1.4e-16	72.8	0.0	False	False	KAF8482213.1
GCA_015179125.1-Fun_WHVA01000549.1_i000_014914	-	442	Mokosh_TypeI_MkoA	-	1112	False	False	1.2e-07	43.3	0.0	False	False	KAF8482197.1
GCA_015179125.1-Fun_WHVA01000553.1_i000_015028	-	775	Mokosh_TypeI_MkoA	-	1112	False	False	5.5e-15	67.6	0.0	False	False	KAF8481494.1
GCA_015179125.1-Fun_WHVA01000557.1_i000_015076	-	409	Mokosh_TypeI_MkoA	-	1112	False	False	0.00022	32.4	0.0	False	False	KAF8481430.1
GCA_015179125.1-Fun_WHVA01000557.1_i000_015078	-	419	Mokosh_TypeI_MkoA	-	1112	False	False	1.2e-05	36.6	0.0	False	False	KAF8481432.1
GCA_015179125.1-Fun_WHVA01000568.1_i000_015267	-	818	Mokosh_TypeI_MkoA	-	1112	False	False	5.2999999999999995e-68	243.1	0.0	False	False	KAF8480701.1
GCA_015179125.1-Fun_WHVA01000571.1_i000_015375	-	493	Mokosh_TypeI_MkoA	-	1112	False	False	6.2e-06	37.6	0.0	False	False	KAF8480655.1
GCA_015179125.1-Fun_WHVA01000571.1_i000_015385	-	346	Mokosh_TypeI_MkoA	-	1112	False	False	1.3e-18	79.5	0.0	False	False	KAF8480665.1
GCA_015179125.1-Fun_WHVA01000577.1_i000_015462	-	315	Mokosh_TypeI_MkoA	-	1112	False	False	4.2e-22	91.1	0.0	False	False	KAF8480560.1
GCA_015179125.1-Fun_WHVA01000586.1_i000_015615	-	1248	Mokosh_TypeI_MkoA	-	1112	False	False	7.2e-19	80.4	0.3	False	False	KAF8479939.1
GCA_015179125.1-Fun_WHVA01000587.1_i000_015622	-	400	Mokosh_TypeI_MkoA	-	1112	False	False	4.9e-05	34.6	0.0	False	False	KAF8479922.1
GCA_015179125.1-Fun_WHVA01000590.1_i000_015719	-	345	Mokosh_TypeI_MkoA	-	1112	False	False	0.00028	32.1	0.0	False	False	KAF8479907.1
GCA_015179125.1-Fun_WHVA01000591.1_i000_015733	-	390	Mokosh_TypeI_MkoA	-	1112	False	False	1.1e-06	40.1	0.0	False	False	KAF8479897.1
GCA_015179125.1-Fun_WHVA01000595.1_i000_015768	-	678	Mokosh_TypeI_MkoA	-	1112	False	False	2.2e-12	59.0	0.0	False	False	KAF8479847.1
GCA_015179125.1-Fun_WHVA01000660.1_i000_016878	-	417	Mokosh_TypeI_MkoA	-	1112	False	False	2.3e-20	85.4	0.0	False	False	KAF8475444.1
GCA_015179125.1-Fun_WHVA01000682.1_i000_017139	-	105	Mokosh_TypeI_MkoA	-	1112	False	False	3.8e-05	35.0	0.0	False	False	KAF8472893.1
GCA_015179125.1-Fun_WHVA01000684.1_i000_017151	-	598	Mokosh_TypeI_MkoA	-	1112	False	False	2.7e-26	105.0	0.0	False	False	KAF8472414.1
GCA_015179125.1-Fun_WHVA01000724.1_i000_017777	-	183	Mokosh_TypeI_MkoA	-	1112	False	False	0.00066	30.9	0.1	False	False	KAF8468763.1
GCA_015179125.1-Fun_WHVA01000726.1_i000_017785	-	574	Mokosh_TypeI_MkoA	-	1112	False	False	4e-15	68.0	0.0	False	False	KAF8468750.1
GCA_015179125.1-Fun_WHVA01000740.1_i000_018024	-	721	Mokosh_TypeI_MkoA	-	1112	False	False	3.1e-07	41.9	0.1	False	False	KAF8467894.1
GCA_015179125.1-Fun_WHVA01000745.1_i000_018049	-	424	Mokosh_TypeI_MkoA	-	1112	False	False	7.3e-22	90.3	0.0	False	False	KAF8467437.1
GCA_015179125.1-Fun_WHVA01000785.1_i000_018462	-	610	Mokosh_TypeI_MkoA	-	1112	False	False	4.4e-21	87.8	0.0	False	False	KAF8464815.1
GCA_015179125.1-Fun_WHVA01000809.1_i000_018816	-	631	Mokosh_TypeI_MkoA	-	1112	False	False	2.2e-18	78.8	0.0	False	False	KAF8463797.1
GCA_015179125.1-Fun_WHVA01000813.1_i000_018887	-	530	Mokosh_TypeI_MkoA	-	1112	False	False	2.2e-19	82.1	0.0	False	False	KAF8463762.1
GCA_015179125.1-Fun_WHVA01000824.1_i000_018987	-	300	Mokosh_TypeI_MkoA	-	1112	False	False	3.9e-13	61.5	0.0	False	False	KAF8463364.1
GCA_015179125.1-Fun_WHVA01001026.1_i000_000384	-	574	Mokosh_TypeI_MkoA	-	1112	False	False	4.2e-20	84.5	0.0	False	False	KAF8459899.1
GCA_015245375.1-Pro_CP044415.1_i000_003407	-	965	Mokosh_TypeI_MkoA	-	1112	False	False	2e-16	72.3	0.0	False	False	QOY39825.1
GCA_015245375.1-Pro_CP044415.1_i000_003502	-	404	Mokosh_TypeI_MkoA	-	1112	False	False	7.6e-10	50.5	0.0	False	False	QOY39920.1
GCA_015245375.1-Pro_CP044415.1_i000_003557	-	533	Mokosh_TypeI_MkoA	-	1112	False	False	3.3e-20	84.9	12.2	False	False	QOY39975.1
GCA_015245375.1-Pro_CP044415.1_i000_003581	-	659	Mokosh_TypeI_MkoA	-	1112	False	False	7.900000000000001e-22	90.2	0.0	False	False	QOY39999.1
GCA_015245375.1-Pro_CP044415.1_i000_003649	-	511	Mokosh_TypeI_MkoA	-	1112	False	False	4.9e-20	84.3	0.0	False	False	QOY40067.1
GCA_015245375.1-Pro_CP044415.1_i000_003817	-	223	Mokosh_TypeI_MkoA	-	1112	False	False	4.5e-05	34.7	0.3	False	False	QOY40235.1
GCA_015245375.1-Pro_CP044415.1_i000_003862	-	384	Mokosh_TypeI_MkoA	-	1112	False	False	1.2e-24	99.5	0.0	False	False	QOY40280.1
GCA_015245375.1-Pro_CP044415.1_i000_003868	-	454	Mokosh_TypeI_MkoA	-	1112	False	False	9.800000000000001e-22	89.9	0.8	False	False	QOY40286.1
GCA_015245375.1-Pro_CP044416.1_i000_002764	-	813	Mokosh_TypeI_MkoA	-	1112	False	False	1.1e-21	89.8	0.0	False	False	QOY40315.1
GCA_015245375.1-Pro_CP044416.1_i000_002789	-	392	Mokosh_TypeI_MkoA	-	1112	False	False	8e-22	90.2	0.0	False	False	QOY40340.1
GCA_015245375.1-Pro_CP044416.1_i000_002805	-	320	Mokosh_TypeI_MkoA	-	1112	False	False	4.8e-17	74.4	0.0	False	False	QOY40356.1
GCA_015245375.1-Pro_CP044416.1_i000_002821	-	589	Mokosh_TypeI_MkoA	-	1112	False	False	4.6e-07	41.4	0.0	False	False	QOY40372.1
GCA_015245375.1-Pro_CP044416.1_i000_002887	-	1041	Mokosh_TypeI_MkoA	-	1112	False	False	1.3e-19	82.8	0.7	False	False	QOY40438.1
GCA_015245375.1-Pro_CP044416.1_i000_002893	-	520	Mokosh_TypeI_MkoA	-	1112	False	False	2.4e-11	55.5	0.0	False	False	QOY40444.1
GCA_015245375.1-Pro_CP044416.1_i000_002951	-	676	Mokosh_TypeI_MkoA	-	1112	False	False	1.4e-18	79.5	0.0	False	False	QOY40502.1
GCA_015245375.1-Pro_CP044416.1_i000_003075	-	665	Mokosh_TypeI_MkoA	-	1112	False	False	3.7e-14	64.9	0.0	False	False	QOY40626.1
GCA_015245375.1-Pro_CP044416.1_i000_003110	-	637	Mokosh_TypeI_MkoA	-	1112	False	False	4.1e-21	87.9	0.0	False	False	QOY40661.1
GCA_015245375.1-Pro_CP044416.1_i000_003145	-	470	Mokosh_TypeI_MkoA	-	1112	False	False	5.3e-26	104.0	0.0	False	False	QOY40696.1
GCA_015245375.1-Pro_CP044416.1_i000_003159	-	357	Mokosh_TypeI_MkoA	-	1112	False	False	3.3e-24	98.1	0.0	False	False	QOY40710.1
GCA_015245375.1-Pro_CP044417.1_i000_002256	-	1103	Mokosh_TypeI_MkoA	-	1112	False	False	4.9999999999999996e-26	104.2	4.3	False	False	QOY40929.1
GCA_015245375.1-Pro_CP044417.1_i000_002266	-	341	Mokosh_TypeI_MkoA	-	1112	False	False	6.2e-21	87.3	0.0	False	False	QOY40939.1
GCA_015245375.1-Pro_CP044417.1_i000_002269	-	859	Mokosh_TypeI_MkoA	-	1112	False	False	2.5e-21	88.6	2.5	False	False	QOY40942.1
GCA_015245375.1-Pro_CP044417.1_i000_002301	-	304	Mokosh_TypeI_MkoA	-	1112	False	False	2.7e-14	65.3	0.0	False	False	QOY40974.1
GCA_015245375.1-Pro_CP044417.1_i000_002552	-	979	Mokosh_TypeI_MkoA	-	1112	False	False	1.2999999999999998e-24	99.5	0.1	False	False	QOY41225.1
GCA_015245375.1-Pro_CP044417.1_i000_002712	-	445	Mokosh_TypeI_MkoA	-	1112	False	False	2.4e-13	62.1	0.1	False	False	QOY41385.1
GCA_015245375.1-Pro_CP044417.1_i000_002721	-	669	Mokosh_TypeI_MkoA	-	1112	False	False	2.9e-09	48.6	0.0	False	False	QOY41394.1
GCA_015245375.1-Pro_CP044417.1_i000_002737	-	684	Mokosh_TypeI_MkoA	-	1112	False	False	4.6e-19	81.1	0.0	False	False	QOY41410.1
GCA_015245375.1-Pro_CP044418.1_i000_001838	-	515	Mokosh_TypeI_MkoA	-	1112	False	False	2.7000000000000003e-28	111.7	0.3	False	False	QOY41516.1
GCA_015245375.1-Pro_CP044418.1_i000_001982	-	327	Mokosh_TypeI_MkoA	-	1112	False	False	1.7e-09	49.4	0.0	False	False	QOY41660.1
GCA_015245375.1-Pro_CP044418.1_i000_002006	-	294	Mokosh_TypeI_MkoA	-	1112	False	False	5.5999999999999996e-24	97.4	0.0	False	False	QOY41684.1
GCA_015245375.1-Pro_CP044418.1_i000_002075	-	796	Mokosh_TypeI_MkoA	-	1112	False	False	1.6e-06	39.6	0.0	False	False	QOY41753.1
GCA_015245375.1-Pro_CP044419.1_i000_001320	-	433	Mokosh_TypeI_MkoA	-	1112	False	False	9.4e-15	66.8	0.0	False	False	QOY41912.1
GCA_015245375.1-Pro_CP044419.1_i000_001398	-	392	Mokosh_TypeI_MkoA	-	1112	False	False	9.8e-13	60.1	0.0	False	False	QOY41990.1
GCA_015245375.1-Pro_CP044419.1_i000_001473	-	1079	Mokosh_TypeI_MkoA	-	1112	False	False	1.9e-09	49.2	0.0	False	False	QOY42065.1
GCA_015245375.1-Pro_CP044419.1_i000_001510	-	622	Mokosh_TypeI_MkoA	-	1112	False	False	7.8e-29	113.4	0.0	False	False	QOY42102.1
GCA_015245375.1-Pro_CP044420.1_i000_000855	-	493	Mokosh_TypeI_MkoA	-	1112	False	False	8.5e-08	43.8	0.3	False	False	QOY42350.1
GCA_015245375.1-Pro_CP044420.1_i000_000878	-	1180	Mokosh_TypeI_MkoA	-	1112	False	False	1.1e-17	76.5	0.0	True	False	QOY42373.1
GCA_015245375.1-Pro_CP044420.1_i000_000946	-	538	Mokosh_TypeI_MkoA	-	1112	False	False	3.8e-31	121.1	0.1	False	False	QOY42441.1
GCA_015245375.1-Pro_CP044420.1_i000_001005	-	331	Mokosh_TypeI_MkoA	-	1112	False	False	1.2e-21	89.6	0.0	False	False	QOY42500.1
GCA_015245375.1-Pro_CP044420.1_i000_001035	-	431	Mokosh_TypeI_MkoA	-	1112	False	False	2.1e-05	35.8	0.0	False	False	QOY42530.1
GCA_015245375.1-Pro_CP044420.1_i000_001149	-	632	Mokosh_TypeI_MkoA	-	1112	False	False	5.5e-16	70.9	0.0	False	False	QOY42644.1
GCA_015245375.1-Pro_CP044420.1_i000_001162	-	566	Mokosh_TypeI_MkoA	-	1112	False	False	8e-21	86.9	0.0	False	False	QOY42657.1
GCA_015245375.1-Pro_CP044420.1_i000_001163	-	392	Mokosh_TypeI_MkoA	-	1112	False	False	4.3e-18	77.9	0.0	False	False	QOY42658.1
GCA_015245375.1-Pro_CP044420.1_i000_001183	-	1548	Mokosh_TypeI_MkoA	-	1112	False	False	1.7e-19	82.5	0.0	False	False	QOY42678.1
GCA_015245375.1-Pro_CP044420.1_i000_001288	-	751	Mokosh_TypeI_MkoA	-	1112	False	False	3.6e-18	78.1	0.0	False	False	QOY42783.1
GCA_015245375.1-Pro_CP044421.1_i000_000413	-	563	Mokosh_TypeI_MkoA	-	1112	False	False	2.5e-21	88.6	0.0	False	False	QOY42793.1
GCA_015245375.1-Pro_CP044421.1_i000_000460	-	398	Mokosh_TypeI_MkoA	-	1112	False	False	1.6e-18	79.3	0.3	False	False	QOY42840.1
GCA_015245375.1-Pro_CP044421.1_i000_000529	-	355	Mokosh_TypeI_MkoA	-	1112	False	False	2.1e-24	98.7	0.0	False	False	QOY42911.1
GCA_015245375.1-Pro_CP044421.1_i000_000619	-	544	Mokosh_TypeI_MkoA	-	1112	False	False	2.1e-15	69.0	0.2	False	False	QOY43002.1
GCA_015245375.1-Pro_CP044421.1_i000_000654	-	710	Mokosh_TypeI_MkoA	-	1112	False	False	4.7e-20	84.4	0.1	False	False	QOY43037.1
GCA_015245375.1-Pro_CP044421.1_i000_000662	-	325	Mokosh_TypeI_MkoA	-	1112	False	False	2.4e-16	72.1	0.0	False	False	QOY43045.1
GCA_015245375.1-Pro_CP044421.1_i000_000667	-	483	Mokosh_TypeI_MkoA	-	1112	False	False	1.8e-17	75.8	0.0	False	False	QOY43050.1
GCA_015245375.1-Pro_CP044421.1_i000_000689	-	516	Mokosh_TypeI_MkoA	-	1112	False	False	6.9e-14	63.9	0.0	False	False	QOY43072.1
GCA_015245375.1-Pro_CP044421.1_i000_000721	-	677	Mokosh_TypeI_MkoA	-	1112	False	False	5.1e-22	90.9	0.0	False	False	QOY43104.1
GCA_015245375.1-Pro_CP044421.1_i000_000744	-	718	Mokosh_TypeI_MkoA	-	1112	False	False	7.7e-24	96.9	0.0	False	False	QOY43127.1
GCA_015245375.1-Pro_CP044422.1_i000_000128	-	409	Mokosh_TypeI_MkoA	-	1112	False	False	1.3e-17	76.3	0.0	False	False	QOY43363.1
GCA_015245375.1-Pro_CP044422.1_i000_000244	-	555	Mokosh_TypeI_MkoA	-	1112	False	False	4.4e-23	94.4	0.0	False	False	QOY43479.1
GCA_015245375.1-Pro_CP044422.1_i000_000270	-	758	Mokosh_TypeI_MkoA	-	1112	False	False	2.8e-12	58.6	0.0	False	False	QOY43505.1
GCA_015245375.1-Pro_CP044422.1_i000_000303	-	1332	Mokosh_TypeI_MkoA	-	1112	False	False	3.1e-11	55.2	0.0	False	False	QOY43538.1
GCA_015245375.1-Pro_CP044422.1_i000_000310	-	994	Mokosh_TypeI_MkoA	-	1112	False	False	1.3e-66	238.6	0.0	False	False	QOY43545.1
GCA_015245375.1-Pro_CP044422.1_i000_000312	-	600	Mokosh_TypeI_MkoA	-	1112	False	False	2.6e-11	55.4	0.0	False	False	QOY43547.1
GCA_015245375.1-Pro_CP044422.1_i000_000355	-	728	Mokosh_TypeI_MkoA	-	1112	False	False	1.5e-09	49.6	0.0	False	False	QOY43590.1
GCA_015245375.1-Pro_CP044422.1_i000_000390	-	329	Mokosh_TypeI_MkoA	-	1112	False	False	4.1e-27	107.8	0.0	False	False	QOY43625.1
GCA_015251385.1-Fun_JADGIM010000001.1_i000_002938	-	912	Mokosh_TypeI_MkoA	-	1112	False	False	5.5e-07	41.1	0.0	False	False	KAG2160405.1
GCA_015251385.1-Fun_JADGIM010000001.1_i000_003040	-	510	Mokosh_TypeI_MkoA	-	1112	False	False	4.8e-15	67.8	0.2	False	False	KAG2160507.1
GCA_015251385.1-Fun_JADGIM010000001.1_i000_003043	-	1216	Mokosh_TypeI_MkoA	-	1112	False	False	5.9000000000000005e-30	117.1	0.0	False	False	KAG2160510.1
GCA_015251385.1-Fun_JADGIM010000001.1_i000_003080	-	370	Mokosh_TypeI_MkoA	-	1112	False	False	4.9e-07	41.2	0.0	False	False	KAG2160547.1
GCA_015251385.1-Fun_JADGIM010000001.1_i000_003153	-	213	Mokosh_TypeI_MkoA	-	1112	False	False	6.8e-06	37.5	0.0	False	False	KAG2160620.1
GCA_015251385.1-Fun_JADGIM010000001.1_i000_003155	-	700	Mokosh_TypeI_MkoA	-	1112	False	False	2.9e-14	65.2	0.0	False	False	KAG2160622.1
GCA_015251385.1-Fun_JADGIM010000001.1_i000_003405	-	1636	Mokosh_TypeI_MkoA	-	1112	False	False	4.7999999999999997e-35	134.0	16.5	False	False	KAG2160872.1
GCA_015251385.1-Fun_JADGIM010000001.1_i000_003413	-	412	Mokosh_TypeI_MkoA	-	1112	False	False	1.7e-17	75.8	0.0	False	False	KAG2160880.1
GCA_015251385.1-Fun_JADGIM010000001.1_i000_003441	-	505	Mokosh_TypeI_MkoA	-	1112	False	False	3.2000000000000003e-22	91.5	0.0	False	False	KAG2160908.1
GCA_015251385.1-Fun_JADGIM010000001.1_i000_003489	-	2318	Mokosh_TypeI_MkoA	-	1112	False	False	1.5e-07	42.9	0.1	False	False	KAG2160956.1
GCA_015251385.1-Fun_JADGIM010000001.1_i000_003497	-	1035	Mokosh_TypeI_MkoA	-	1112	False	False	1.5e-13	62.8	0.0	False	False	KAG2160964.1
GCA_015251385.1-Fun_JADGIM010000001.1_i000_003554	-	1846	Mokosh_TypeI_MkoA	-	1112	False	False	1.7000000000000002e-22	92.4	0.0	False	False	KAG2161021.1
GCA_015251385.1-Fun_JADGIM010000001.1_i000_003588	-	475	Mokosh_TypeI_MkoA	-	1112	False	False	2.8e-15	68.5	0.0	False	False	KAG2161055.1
GCA_015251385.1-Fun_JADGIM010000002.1_i000_005225	-	582	Mokosh_TypeI_MkoA	-	1112	False	False	7.9e-19	80.3	0.0	False	False	KAG2161358.1
GCA_015251385.1-Fun_JADGIM010000002.1_i000_005227	-	393	Mokosh_TypeI_MkoA	-	1112	False	False	2.7e-19	81.8	0.0	False	False	KAG2161360.1
GCA_015251385.1-Fun_JADGIM010000002.1_i000_005372	-	1157	Mokosh_TypeI_MkoA	-	1112	False	False	1.1e-15	69.9	0.0	False	False	KAG2161505.1
GCA_015251385.1-Fun_JADGIM010000002.1_i000_005421	-	751	Mokosh_TypeI_MkoA	-	1112	False	False	6.4e-18	77.3	0.2	False	False	KAG2161554.1
GCA_015251385.1-Fun_JADGIM010000002.1_i000_005548	-	413	Mokosh_TypeI_MkoA	-	1112	False	False	7.6e-22	90.3	0.0	False	False	KAG2161681.1
GCA_015251385.1-Fun_JADGIM010000002.1_i000_005549	-	661	Mokosh_TypeI_MkoA	-	1112	False	False	2.5e-12	58.8	0.0	False	False	KAG2161682.1
GCA_015251385.1-Fun_JADGIM010000002.1_i000_005552	-	881	Mokosh_TypeI_MkoA	-	1112	False	False	1e-16	73.3	0.0	False	False	KAG2161685.1
GCA_015251385.1-Fun_JADGIM010000002.1_i000_005666	-	1683	Mokosh_TypeI_MkoA	-	1112	False	False	2e-47	175.0	0.0	False	False	KAG2161799.1
GCA_015251385.1-Fun_JADGIM010000002.1_i000_005801	-	318	Mokosh_TypeI_MkoA	-	1112	False	False	1.2e-13	63.2	0.0	False	False	KAG2161934.1
GCA_015251385.1-Fun_JADGIM010000002.1_i000_005840	-	1955	Mokosh_TypeI_MkoA	-	1112	False	False	1.8e-71	254.6	1.3	False	False	KAG2161973.1
GCA_015251385.1-Fun_JADGIM010000003.1_i000_006965	-	1813	Mokosh_TypeI_MkoA	-	1112	False	False	2.0000000000000002e-72	257.8	4.2	False	False	KAG2162239.1
GCA_015251385.1-Fun_JADGIM010000003.1_i000_007123	-	743	Mokosh_TypeI_MkoA	-	1112	False	False	6.5e-14	64.0	0.0	False	False	KAG2162397.1
GCA_015251385.1-Fun_JADGIM010000003.1_i000_007130	-	1005	Mokosh_TypeI_MkoA	-	1112	False	False	3.6e-23	94.7	0.0	False	False	KAG2162404.1
GCA_015251385.1-Fun_JADGIM010000003.1_i000_007132	-	791	Mokosh_TypeI_MkoA	-	1112	False	False	2.2e-10	52.4	0.0	False	False	KAG2162406.1
GCA_015251385.1-Fun_JADGIM010000003.1_i000_007157	-	710	Mokosh_TypeI_MkoA	-	1112	False	False	2.1e-14	65.7	0.0	False	False	KAG2162431.1
GCA_015251385.1-Fun_JADGIM010000003.1_i000_007187	-	788	Mokosh_TypeI_MkoA	-	1112	False	False	0.00083	30.6	0.0	False	False	KAG2162461.1
GCA_015251385.1-Fun_JADGIM010000003.1_i000_007208	-	1102	Mokosh_TypeI_MkoA	-	1112	False	False	2.3999999999999998e-82	290.6	0.0	False	False	KAG2162482.1
GCA_015251385.1-Fun_JADGIM010000003.1_i000_007213	-	1657	Mokosh_TypeI_MkoA	-	1112	False	False	5.499999999999999e-63	226.5	0.0	False	False	KAG2162487.1
GCA_015251385.1-Fun_JADGIM010000003.1_i000_007256	-	271	Mokosh_TypeI_MkoA	-	1112	False	False	0.00064	30.9	0.1	False	False	KAG2162530.1
GCA_015251385.1-Fun_JADGIM010000003.1_i000_007273	-	642	Mokosh_TypeI_MkoA	-	1112	False	False	1.9e-14	65.8	0.0	False	False	KAG2162547.1
GCA_015251385.1-Fun_JADGIM010000003.1_i000_007307	-	645	Mokosh_TypeI_MkoA	-	1112	False	False	1.3e-14	66.3	0.0	False	False	KAG2162581.1
GCA_015251385.1-Fun_JADGIM010000003.1_i000_007311	-	270	Mokosh_TypeI_MkoA	-	1112	False	False	7e-05	34.1	0.0	False	False	KAG2162585.1
GCA_015251385.1-Fun_JADGIM010000003.1_i000_007323	-	1236	Mokosh_TypeI_MkoA	-	1112	False	False	4.0000000000000004e-23	94.5	0.0	False	False	KAG2162597.1
GCA_015251385.1-Fun_JADGIM010000003.1_i000_007363	-	1515	Mokosh_TypeI_MkoA	-	1112	False	False	1.5e-12	59.6	0.0	False	False	KAG2162637.1
GCA_015251385.1-Fun_JADGIM010000003.1_i000_007369	-	680	Mokosh_TypeI_MkoA	-	1112	False	False	2.3e-89	313.8	0.5	False	False	KAG2162643.1
GCA_015251385.1-Fun_JADGIM010000003.1_i000_007381	-	1364	Mokosh_TypeI_MkoA	-	1112	False	False	2.5e-15	68.7	0.0	False	False	KAG2162655.1
GCA_015251385.1-Fun_JADGIM010000004.1_i000_008132	-	1062	Mokosh_TypeI_MkoA	-	1112	False	False	2.4e-21	88.7	0.0	False	False	KAG2163023.1
GCA_015251385.1-Fun_JADGIM010000004.1_i000_008209	-	711	Mokosh_TypeI_MkoA	-	1112	False	False	1.5e-21	89.3	0.0	False	False	KAG2163100.1
GCA_015251385.1-Fun_JADGIM010000004.1_i000_008277	-	320	Mokosh_TypeI_MkoA	-	1112	False	False	2.6999999999999997e-24	98.4	0.0	False	False	KAG2163168.1
GCA_015251385.1-Fun_JADGIM010000004.1_i000_008331	-	327	Mokosh_TypeI_MkoA	-	1112	False	False	9.8e-20	83.3	0.0	False	False	KAG2163222.1
GCA_015251385.1-Fun_JADGIM010000004.1_i000_008395	-	569	Mokosh_TypeI_MkoA	-	1112	False	False	9.4e-24	96.6	0.0	False	False	KAG2163286.1
GCA_015251385.1-Fun_JADGIM010000005.1_i000_008915	-	652	Mokosh_TypeI_MkoA	-	1112	False	False	2e-19	82.3	0.0	False	False	KAG2163688.1
GCA_015251385.1-Fun_JADGIM010000005.1_i000_008948	-	874	Mokosh_TypeI_MkoA	-	1112	False	False	1.7000000000000002e-22	92.5	0.0	False	False	KAG2163721.1
GCA_015251385.1-Fun_JADGIM010000005.1_i000_009010	-	402	Mokosh_TypeI_MkoA	-	1112	False	False	9.4e-17	73.4	0.0	False	False	KAG2163783.1
GCA_015251385.1-Fun_JADGIM010000006.1_i000_009139	-	905	Mokosh_TypeI_MkoA	-	1112	False	False	1.2e-52	192.3	0.1	False	False	KAG2163902.1
GCA_015251385.1-Fun_JADGIM010000006.1_i000_009144	-	485	Mokosh_TypeI_MkoA	-	1112	False	False	5.9e-16	70.8	0.0	False	False	KAG2163907.1
GCA_015251385.1-Fun_JADGIM010000006.1_i000_009170	-	397	Mokosh_TypeI_MkoA	-	1112	False	False	9.2e-12	56.9	0.0	False	False	KAG2163933.1
GCA_015251385.1-Fun_JADGIM010000006.1_i000_009201	-	431	Mokosh_TypeI_MkoA	-	1112	False	False	2.4e-16	72.1	0.0	False	False	KAG2163964.1
GCA_015251385.1-Fun_JADGIM010000006.1_i000_009214	-	706	Mokosh_TypeI_MkoA	-	1112	False	False	8.8e-21	86.8	0.0	False	False	KAG2163977.1
GCA_015251385.1-Fun_JADGIM010000006.1_i000_009247	-	382	Mokosh_TypeI_MkoA	-	1112	False	False	4.600000000000001e-22	91.0	0.0	False	False	KAG2164010.1
GCA_015251385.1-Fun_JADGIM010000006.1_i000_009293	-	605	Mokosh_TypeI_MkoA	-	1112	False	False	8e-12	57.1	0.0	False	False	KAG2164056.1
GCA_015251385.1-Fun_JADGIM010000006.1_i000_009447	-	596	Mokosh_TypeI_MkoA	-	1112	False	False	1.7e-08	46.1	0.0	False	False	KAG2164210.1
GCA_015251385.1-Fun_JADGIM010000006.1_i000_009493	-	873	Mokosh_TypeI_MkoA	-	1112	False	False	1.2e-24	99.5	0.0	False	False	KAG2164256.1
GCA_015251385.1-Fun_JADGIM010000007.1_i000_009755	-	1609	Mokosh_TypeI_MkoA	-	1112	False	False	3e-06	38.7	0.0	False	False	KAG2164518.1
GCA_015251385.1-Fun_JADGIM010000007.1_i000_009790	-	904	Mokosh_TypeI_MkoA	-	1112	False	False	4.2e-10	51.4	0.0	False	False	KAG2164553.1
GCA_015251385.1-Fun_JADGIM010000007.1_i000_009881	-	1975	Mokosh_TypeI_MkoA	-	1112	False	False	2.3000000000000002e-74	264.2	0.3	False	False	KAG2164644.1
GCA_015251385.1-Fun_JADGIM010000007.1_i000_009962	-	664	Mokosh_TypeI_MkoA	-	1112	False	False	1.4e-16	72.8	0.0	False	False	KAG2164725.1
GCA_015251385.1-Fun_JADGIM010000008.1_i000_010068	-	828	Mokosh_TypeI_MkoA	-	1112	False	False	8.3e-19	80.2	0.0	False	False	KAG2164831.1
GCA_015251385.1-Fun_JADGIM010000008.1_i000_010177	-	1936	Mokosh_TypeI_MkoA	-	1112	False	False	7e-18	77.2	0.0	False	False	KAG2164940.1
GCA_015251385.1-Fun_JADGIM010000008.1_i000_010183	-	1910	Mokosh_TypeI_MkoA	-	1112	False	False	2.1e-16	72.3	0.0	False	False	KAG2164946.1
GCA_015251385.1-Fun_JADGIM010000008.1_i000_010360	-	658	Mokosh_TypeI_MkoA	-	1112	False	False	7.299999999999999e-24	97.0	0.0	False	False	KAG2165123.1
GCA_015251385.1-Fun_JADGIM010000008.1_i000_010473	-	357	Mokosh_TypeI_MkoA	-	1112	False	False	2.5e-24	98.5	0.0	False	False	KAG2165236.1
GCA_015251385.1-Fun_JADGIM010000009.1_i000_010512	-	636	Mokosh_TypeI_MkoA	-	1112	False	False	1.3e-20	86.2	0.0	False	False	KAG2165275.1
GCA_015251385.1-Fun_JADGIM010000009.1_i000_010635	-	1000	Mokosh_TypeI_MkoA	-	1112	False	False	1.4e-21	89.4	0.0	False	False	KAG2165398.1
GCA_015251385.1-Fun_JADGIM010000009.1_i000_010686	-	404	Mokosh_TypeI_MkoA	-	1112	False	False	1e-19	83.2	0.0	False	False	KAG2165449.1
GCA_015251385.1-Fun_JADGIM010000010.1_i000_000015	-	722	Mokosh_TypeI_MkoA	-	1112	False	False	3.7e-16	71.4	0.5	False	False	KAG2165756.1
GCA_015251385.1-Fun_JADGIM010000010.1_i000_000174	-	1137	Mokosh_TypeI_MkoA	-	1112	False	False	3.3e-22	91.5	0.0	False	False	KAG2165915.1
GCA_015251385.1-Fun_JADGIM010000010.1_i000_000231	-	1830	Mokosh_TypeI_MkoA	-	1112	False	False	4.8e-15	67.8	0.0	False	False	KAG2165972.1
GCA_015251385.1-Fun_JADGIM010000010.1_i000_000423	-	1088	Mokosh_TypeI_MkoA	-	1112	False	False	4.8e-14	64.5	0.0	False	False	KAG2166164.1
GCA_015251385.1-Fun_JADGIM010000011.1_i000_000502	-	392	Mokosh_TypeI_MkoA	-	1112	False	False	9.9e-06	36.9	0.0	False	False	KAG2166243.1
GCA_015251385.1-Fun_JADGIM010000011.1_i000_000821	-	918	Mokosh_TypeI_MkoA	-	1112	False	False	1.3e-27	109.4	0.0	False	False	KAG2166562.1
GCA_015251385.1-Fun_JADGIM010000012.1_i000_000943	-	927	Mokosh_TypeI_MkoA	-	1112	False	False	1.4e-10	53.0	0.0	False	False	KAG2166684.1
GCA_015251385.1-Fun_JADGIM010000012.1_i000_001026	-	652	Mokosh_TypeI_MkoA	-	1112	False	False	1.5e-15	69.4	0.0	False	False	KAG2166767.1
GCA_015251385.1-Fun_JADGIM010000013.1_i000_001257	-	1947	Mokosh_TypeI_MkoA	-	1112	False	False	1.6e-18	79.3	0.0	False	False	KAG2166998.1
GCA_015251385.1-Fun_JADGIM010000013.1_i000_001319	-	381	Mokosh_TypeI_MkoA	-	1112	False	False	0.00036	31.8	0.0	False	False	KAG2167060.1
GCA_015251385.1-Fun_JADGIM010000013.1_i000_001330	-	504	Mokosh_TypeI_MkoA	-	1112	False	False	8.9e-15	66.9	0.0	False	False	KAG2167071.1
GCA_015251385.1-Fun_JADGIM010000013.1_i000_001435	-	670	Mokosh_TypeI_MkoA	-	1112	False	False	1.1e-09	50.0	0.1	False	False	KAG2167176.1
GCA_015251385.1-Fun_JADGIM010000014.1_i000_001478	-	652	Mokosh_TypeI_MkoA	-	1112	False	False	2e-12	59.1	0.0	False	False	KAG2167219.1
GCA_015251385.1-Fun_JADGIM010000014.1_i000_001599	-	556	Mokosh_TypeI_MkoA	-	1112	False	False	8.9e-18	76.8	0.0	False	False	KAG2167340.1
GCA_015251385.1-Fun_JADGIM010000014.1_i000_001668	-	454	Mokosh_TypeI_MkoA	-	1112	False	False	4.4e-05	34.8	0.0	False	False	KAG2167409.1
GCA_015251385.1-Fun_JADGIM010000015.1_i000_001850	-	2179	Mokosh_TypeI_MkoA	-	1112	False	False	3.4e-19	81.5	1.9	False	False	KAG2167591.1
GCA_015251385.1-Fun_JADGIM010000015.1_i000_001872	-	315	Mokosh_TypeI_MkoA	-	1112	False	False	1.1e-18	79.9	0.0	False	False	KAG2167613.1
GCA_015251385.1-Fun_JADGIM010000016.1_i000_002168	-	935	Mokosh_TypeI_MkoA	-	1112	False	False	3e-05	35.3	0.1	False	False	KAG2167909.1
GCA_015251385.1-Fun_JADGIM010000017.1_i000_002290	-	974	Mokosh_TypeI_MkoA	-	1112	False	False	2e-11	55.8	0.0	False	False	KAG2168031.1
GCA_015251385.1-Fun_JADGIM010000017.1_i000_002320	-	828	Mokosh_TypeI_MkoA	-	1112	False	False	9.1e-22	90.0	0.0	False	False	KAG2168061.1
GCA_015251385.1-Fun_JADGIM010000018.1_i000_002436	-	395	Mokosh_TypeI_MkoA	-	1112	False	False	8.500000000000001e-28	110.0	0.0	False	False	KAG2168177.1
GCA_015251385.1-Fun_JADGIM010000018.1_i000_002443	-	1033	Mokosh_TypeI_MkoA	-	1112	False	False	8.9e-22	90.1	0.0	False	False	KAG2168184.1
GCA_015251385.1-Fun_JADGIM010000018.1_i000_002546	-	930	Mokosh_TypeI_MkoA	-	1112	False	False	2.1e-18	78.9	0.0	False	False	KAG2168287.1
GCA_015251385.1-Fun_JADGIM010000018.1_i000_002558	-	506	Mokosh_TypeI_MkoA	-	1112	False	False	6.4e-06	37.5	0.0	False	False	KAG2168299.1
GCA_015251385.1-Fun_JADGIM010000018.1_i000_002559	-	815	Mokosh_TypeI_MkoA	-	1112	False	False	3.7e-14	64.8	0.0	False	False	KAG2168300.1
GCA_015251385.1-Fun_JADGIM010000018.1_i000_002577	-	479	Mokosh_TypeI_MkoA	-	1112	False	False	2.4e-16	72.1	0.0	False	False	KAG2168318.1
GCA_015251385.1-Fun_JADGIM010000018.1_i000_002593	-	641	Mokosh_TypeI_MkoA	-	1112	False	False	2.2e-16	72.2	0.0	False	False	KAG2168334.1
GCA_015251385.1-Fun_JADGIM010000019.1_i000_002668	-	367	Mokosh_TypeI_MkoA	-	1112	False	False	1.1e-05	36.7	0.0	False	False	KAG2168409.1
GCA_015251385.1-Fun_JADGIM010000022.1_i000_004193	-	692	Mokosh_TypeI_MkoA	-	1112	False	False	2e-20	85.6	0.0	False	False	KAG2168917.1
GCA_015251385.1-Fun_JADGIM010000027.1_i000_004837	-	1063	Mokosh_TypeI_MkoA	-	1112	False	False	9.7e-24	96.6	0.0	False	False	KAG2169561.1
GCA_015251385.1-Fun_JADGIM010000027.1_i000_004849	-	552	Mokosh_TypeI_MkoA	-	1112	False	False	3.4e-17	74.9	0.0	False	False	KAG2169573.1
GCA_015251385.1-Fun_JADGIM010000029.1_i000_005050	-	452	Mokosh_TypeI_MkoA	-	1112	False	False	9.6e-09	46.9	0.0	False	False	KAG2169774.1
GCA_015251385.1-Fun_JADGIM010000030.1_i000_006046	-	653	Mokosh_TypeI_MkoA	-	1112	False	False	5.9e-20	84.0	0.0	False	False	KAG2169935.1
GCA_015251385.1-Fun_JADGIM010000030.1_i000_006076	-	487	Mokosh_TypeI_MkoA	-	1112	False	False	3.1e-06	38.6	0.0	False	False	KAG2169965.1
GCA_015251385.1-Fun_JADGIM010000031.1_i000_006168	-	313	Mokosh_TypeI_MkoA	-	1112	False	False	1.4e-20	86.1	0.0	False	False	KAG2170057.1
GCA_015251385.1-Fun_JADGIM010000032.1_i000_006279	-	252	Mokosh_TypeI_MkoA	-	1112	False	False	5.6e-09	47.7	0.0	False	False	KAG2170168.1
GCA_015251385.1-Fun_JADGIM010000034.1_i000_006427	-	543	Mokosh_TypeI_MkoA	-	1112	False	False	9.8e-15	66.8	0.0	False	False	KAG2170316.1
GCA_015251385.1-Fun_JADGIM010000034.1_i000_006441	-	1470	Mokosh_TypeI_MkoA	-	1112	False	False	1.7000000000000002e-22	92.4	0.0	False	False	KAG2170330.1
GCA_015251385.1-Fun_JADGIM010000035.1_i000_006548	-	839	Mokosh_TypeI_MkoA	-	1112	False	False	9.2e-12	56.9	0.0	False	False	KAG2170437.1
GCA_015251385.1-Fun_JADGIM010000041.1_i000_007621	-	707	Mokosh_TypeI_MkoA	-	1112	False	False	4e-09	48.2	0.0	False	False	KAG2170797.1
GCA_015251385.1-Fun_JADGIM010000041.1_i000_007662	-	1167	Mokosh_TypeI_MkoA	-	1112	False	False	4.6e-20	84.4	0.0	False	False	KAG2170838.1
GCA_015251385.1-Fun_JADGIM010000045.1_i000_007773	-	445	Mokosh_TypeI_MkoA	-	1112	False	False	1.4e-26	106.0	0.0	False	False	KAG2170949.1
GCA_015251385.1-Fun_JADGIM010000048.1_i000_007874	-	561	Mokosh_TypeI_MkoA	-	1112	False	False	0.00099	30.3	0.0	False	False	KAG2171050.1
GCA_015251385.1-Fun_JADGIM010000048.1_i000_007880	-	392	Mokosh_TypeI_MkoA	-	1112	False	False	2.8e-18	78.5	0.0	False	False	KAG2171056.1
GCA_015252655.1-Ani_JTDF01000009.1_i000_000022	-	4795	Mokosh_TypeI_MkoA	-	1112	False	False	5.300000000000001e-22	90.8	0.1	False	False	KAF8572507.1
GCA_015252655.1-Ani_JTDF01000031.1_i000_000083	-	533	Mokosh_TypeI_MkoA	-	1112	False	False	2.1999999999999996e-24	98.7	0.0	False	False	KAF8572447.1
GCA_015252655.1-Ani_JTDF01000046.1_i000_000122	-	707	Mokosh_TypeI_MkoA	-	1112	False	False	3.5e-19	81.5	0.0	False	False	KAF8572406.1
GCA_015252655.1-Ani_JTDF01000134.1_i000_000324	-	633	Mokosh_TypeI_MkoA	-	1112	False	False	6.4e-05	34.2	0.0	False	False	KAF8572204.1
GCA_015252655.1-Ani_JTDF01000143.1_i000_000348	-	1933	Mokosh_TypeI_MkoA	-	1112	False	False	6.2e-16	70.7	0.0	False	False	KAF8572180.1
GCA_015252655.1-Ani_JTDF01000182.1_i000_000446	-	454	Mokosh_TypeI_MkoA	-	1112	False	False	1.0999999999999999e-25	103.1	0.0	False	False	KAF8572083.1
GCA_015252655.1-Ani_JTDF01000250.1_i000_000596	-	388	Mokosh_TypeI_MkoA	-	1112	False	False	7.9e-07	40.6	0.0	False	False	KAF8571938.1
GCA_015252655.1-Ani_JTDF01000254.1_i000_000609	-	1457	Mokosh_TypeI_MkoA	-	1112	False	False	1.9e-11	55.8	0.0	False	False	KAF8571920.1
GCA_015252655.1-Ani_JTDF01000280.1_i000_000659	-	1004	Mokosh_TypeI_MkoA	-	1112	False	False	3.3e-15	68.3	0.0	False	False	KAF8571870.1
GCA_015252655.1-Ani_JTDF01000290.1_i000_000676	-	884	Mokosh_TypeI_MkoA	-	1112	False	False	1.6e-19	82.6	0.0	False	False	KAF8571853.1
GCA_015252655.1-Ani_JTDF01000345.1_i000_000775	-	868	Mokosh_TypeI_MkoA	-	1112	False	False	2e-13	62.4	0.0	False	False	KAF8571754.1
GCA_015252655.1-Ani_JTDF01000353.1_i000_000795	-	973	Mokosh_TypeI_MkoA	-	1112	False	False	1.9e-15	69.1	0.1	False	False	KAF8571731.1
GCA_015252655.1-Ani_JTDF01000379.1_i000_000853	-	393	Mokosh_TypeI_MkoA	-	1112	False	False	7.2e-18	77.1	0.0	False	False	KAF8571676.1
GCA_015252655.1-Ani_JTDF01000380.1_i000_000855	-	3011	Mokosh_TypeI_MkoA	-	1112	False	False	1.3e-06	39.8	0.0	False	False	KAF8571675.1
GCA_015252655.1-Ani_JTDF01000425.1_i000_000930	-	1403	Mokosh_TypeI_MkoA	-	1112	False	False	2e-10	52.5	0.0	False	False	KAF8571597.1
GCA_015252655.1-Ani_JTDF01000426.1_i000_000937	-	586	Mokosh_TypeI_MkoA	-	1112	False	False	2.4e-17	75.4	0.0	False	False	KAF8571596.1
GCA_015252655.1-Ani_JTDF01000440.1_i000_000954	-	1204	Mokosh_TypeI_MkoA	-	1112	False	False	1.9e-12	59.2	0.0	False	False	KAF8571573.1
GCA_015252655.1-Ani_JTDF01000554.1_i000_001155	-	912	Mokosh_TypeI_MkoA	-	1112	False	False	3.9e-14	64.8	0.0	False	False	KAF8571379.1
GCA_015252655.1-Ani_JTDF01000641.1_i000_001309	-	863	Mokosh_TypeI_MkoA	-	1112	False	False	7.000000000000001e-24	97.0	0.0	False	False	KAF8571219.1
GCA_015252655.1-Ani_JTDF01000645.1_i000_001321	-	1548	Mokosh_TypeI_MkoA	-	1112	False	False	1.2e-05	36.7	0.1	False	False	KAF8571213.1
GCA_015252655.1-Ani_JTDF01000651.1_i000_001333	-	355	Mokosh_TypeI_MkoA	-	1112	False	False	3.8e-20	84.7	0.0	False	False	KAF8571198.1
GCA_015252655.1-Ani_JTDF01000654.1_i000_001337	-	323	Mokosh_TypeI_MkoA	-	1112	False	False	9.6e-23	93.3	0.0	False	False	KAF8571191.1
GCA_015252655.1-Ani_JTDF01000702.1_i000_001419	-	1982	Mokosh_TypeI_MkoA	-	1112	False	False	4.9e-15	67.7	0.0	False	False	KAF8571107.1
GCA_015252655.1-Ani_JTDF01000716.1_i000_001449	-	789	Mokosh_TypeI_MkoA	-	1112	False	False	1.5e-14	66.2	0.0	False	False	KAF8571081.1
GCA_015252655.1-Ani_JTDF01000726.1_i000_001460	-	339	Mokosh_TypeI_MkoA	-	1112	False	False	2.9e-21	88.4	0.0	False	False	KAF8571070.1
GCA_015252655.1-Ani_JTDF01000771.1_i000_001529	-	718	Mokosh_TypeI_MkoA	-	1112	False	False	9.7e-21	86.6	0.0	False	False	KAF8571000.1
GCA_015252655.1-Ani_JTDF01000844.1_i000_001639	-	1068	Mokosh_TypeI_MkoA	-	1112	False	False	2.9e-18	78.4	0.0	False	False	KAF8570889.1
GCA_015252655.1-Ani_JTDF01000844.1_i000_001640	-	657	Mokosh_TypeI_MkoA	-	1112	False	False	1.9e-18	79.1	0.0	False	False	KAF8570890.1
GCA_015252655.1-Ani_JTDF01000862.1_i000_001663	-	345	Mokosh_TypeI_MkoA	-	1112	False	False	9.9e-14	63.4	0.0	False	False	KAF8570867.1
GCA_015252655.1-Ani_JTDF01000985.1_i000_001862	-	233	Mokosh_TypeI_MkoA	-	1112	False	False	7.9e-13	60.4	0.0	False	False	KAF8570667.1
GCA_015252655.1-Ani_JTDF01001018.1_i000_001910	-	952	Mokosh_TypeI_MkoA	-	1112	False	False	1.4e-09	49.7	2.5	False	False	KAF8570620.1
GCA_015252655.1-Ani_JTDF01001035.1_i000_001940	-	1774	Mokosh_TypeI_MkoA	-	1112	False	False	2.6e-15	68.7	0.0	False	False	KAF8570587.1
GCA_015252655.1-Ani_JTDF01001036.1_i000_001944	-	2042	Mokosh_TypeI_MkoA	-	1112	False	False	1.8e-17	75.8	0.0	False	False	KAF8570586.1
GCA_015252655.1-Ani_JTDF01001040.1_i000_001949	-	1232	Mokosh_TypeI_MkoA	-	1112	False	False	1.1e-05	36.8	0.0	False	False	KAF8570580.1
GCA_015252655.1-Ani_JTDF01001053.1_i000_001971	-	516	Mokosh_TypeI_MkoA	-	1112	False	False	3.1e-23	94.9	0.0	False	False	KAF8570561.1
GCA_015252655.1-Ani_JTDF01001115.1_i000_002059	-	2034	Mokosh_TypeI_MkoA	-	1112	False	False	8.4e-13	60.4	0.0	False	False	KAF8570470.1
GCA_015252655.1-Ani_JTDF01001119.1_i000_002063	-	370	Mokosh_TypeI_MkoA	-	1112	False	False	6.9e-12	57.3	0.1	False	False	KAF8570466.1
GCA_015252655.1-Ani_JTDF01001166.1_i000_002136	-	356	Mokosh_TypeI_MkoA	-	1112	False	False	4.2e-06	38.2	0.0	False	False	KAF8570395.1
GCA_015252655.1-Ani_JTDF01001171.1_i000_002146	-	704	Mokosh_TypeI_MkoA	-	1112	False	False	7.4e-13	60.5	0.0	False	False	KAF8570383.1
GCA_015252655.1-Ani_JTDF01001260.1_i000_002248	-	1660	Mokosh_TypeI_MkoA	-	1112	False	False	1.9e-12	59.2	0.0	False	False	KAF8570281.1
GCA_015252655.1-Ani_JTDF01001265.1_i000_002256	-	892	Mokosh_TypeI_MkoA	-	1112	False	False	2e-14	65.7	0.0	False	False	KAF8570273.1
GCA_015252655.1-Ani_JTDF01001285.1_i000_002291	-	599	Mokosh_TypeI_MkoA	-	1112	False	False	1.8e-08	46.0	0.0	False	False	KAF8570237.1
GCA_015252655.1-Ani_JTDF01001414.1_i000_002473	-	848	Mokosh_TypeI_MkoA	-	1112	False	False	1.6e-20	85.9	0.0	False	False	KAF8570057.1
GCA_015252655.1-Ani_JTDF01001469.1_i000_002554	-	373	Mokosh_TypeI_MkoA	-	1112	False	False	7e-16	70.5	0.0	False	False	KAF8569972.1
GCA_015252655.1-Ani_JTDF01001536.1_i000_002651	-	361	Mokosh_TypeI_MkoA	-	1112	False	False	1e-20	86.6	0.0	False	False	KAF8569879.1
GCA_015252655.1-Ani_JTDF01001563.1_i000_002689	-	372	Mokosh_TypeI_MkoA	-	1112	False	False	4e-21	87.9	0.0	False	False	KAF8569843.1
GCA_015252655.1-Ani_JTDF01001610.1_i000_002767	-	2216	Mokosh_TypeI_MkoA	-	1112	False	False	1.8e-19	82.4	0.0	False	False	KAF8569763.1
GCA_015252655.1-Ani_JTDF01001665.1_i000_002828	-	640	Mokosh_TypeI_MkoA	-	1112	False	False	2.8e-13	61.9	0.0	False	False	KAF8569701.1
GCA_015252655.1-Ani_JTDF01001672.1_i000_002837	-	1113	Mokosh_TypeI_MkoA	-	1112	False	False	1.7e-16	72.5	0.0	False	False	KAF8569693.1
GCA_015252655.1-Ani_JTDF01001706.1_i000_002875	-	293	Mokosh_TypeI_MkoA	-	1112	False	False	2.6e-08	45.5	0.0	False	False	KAF8569655.1
GCA_015252655.1-Ani_JTDF01001709.1_i000_002880	-	831	Mokosh_TypeI_MkoA	-	1112	False	False	2.3e-19	82.1	0.0	False	False	KAF8569645.1
GCA_015252655.1-Ani_JTDF01001726.1_i000_002913	-	932	Mokosh_TypeI_MkoA	-	1112	False	False	5.4e-18	77.5	0.0	False	False	KAF8569615.1
GCA_015252655.1-Ani_JTDF01001786.1_i000_002978	-	1270	Mokosh_TypeI_MkoA	-	1112	False	False	1.6e-18	79.3	0.0	False	False	KAF8569551.1
GCA_015252655.1-Ani_JTDF01001892.1_i000_003123	-	1954	Mokosh_TypeI_MkoA	-	1112	False	False	1.9e-15	69.1	0.0	False	False	KAF8569406.1
GCA_015252655.1-Ani_JTDF01001901.1_i000_003134	-	1316	Mokosh_TypeI_MkoA	-	1112	False	False	0.00012	33.4	0.1	False	False	KAF8569397.1
GCA_015252655.1-Ani_JTDF01001942.1_i000_003187	-	1299	Mokosh_TypeI_MkoA	-	1112	False	False	2.6e-81	287.2	0.0	False	False	KAF8569342.1
GCA_015252655.1-Ani_JTDF01001953.1_i000_003206	-	1631	Mokosh_TypeI_MkoA	-	1112	False	False	4.8e-09	47.9	0.0	False	False	KAF8569323.1
GCA_015252655.1-Ani_JTDF01001966.1_i000_003220	-	572	Mokosh_TypeI_MkoA	-	1112	False	False	4.9e-21	87.6	0.0	False	False	KAF8569309.1
GCA_015252655.1-Ani_JTDF01002001.1_i000_003245	-	483	Mokosh_TypeI_MkoA	-	1112	False	False	1.3e-23	96.2	0.0	False	False	KAF8569286.1
GCA_015252655.1-Ani_JTDF01002043.1_i000_003283	-	1108	Mokosh_TypeI_MkoA	-	1112	False	False	0.00036	31.8	0.0	False	False	KAF8569246.1
GCA_015252655.1-Ani_JTDF01002311.1_i000_003583	-	212	Mokosh_TypeI_MkoA	-	1112	False	False	9.1e-11	53.6	0.0	False	False	KAF8568946.1
GCA_015252655.1-Ani_JTDF01002321.1_i000_003599	-	956	Mokosh_TypeI_MkoA	-	1112	False	False	8.7e-19	80.2	0.0	False	False	KAF8568932.1
GCA_015252655.1-Ani_JTDF01002347.1_i000_003631	-	1025	Mokosh_TypeI_MkoA	-	1112	False	False	1.4e-20	86.1	0.0	False	False	KAF8568895.1
GCA_015252655.1-Ani_JTDF01002351.1_i000_003639	-	1001	Mokosh_TypeI_MkoA	-	1112	False	False	3.4e-21	88.1	0.0	False	False	KAF8568888.1
GCA_015252655.1-Ani_JTDF01002496.1_i000_003792	-	513	Mokosh_TypeI_MkoA	-	1112	False	False	1.5e-17	76.0	0.0	False	False	KAF8568737.1
GCA_015252655.1-Ani_JTDF01002525.1_i000_003818	-	880	Mokosh_TypeI_MkoA	-	1112	False	False	4.8e-36	137.3	0.1	False	False	KAF8568711.1
GCA_015252655.1-Ani_JTDF01002660.1_i000_003950	-	1694	Mokosh_TypeI_MkoA	-	1112	False	False	2.6e-19	81.9	0.2	False	False	KAF8568579.1
GCA_015252655.1-Ani_JTDF01002689.1_i000_003977	-	287	Mokosh_TypeI_MkoA	-	1112	False	False	9e-21	86.7	0.0	False	False	KAF8568552.1
GCA_015252655.1-Ani_JTDF01002722.1_i000_004015	-	514	Mokosh_TypeI_MkoA	-	1112	False	False	1.2e-20	86.3	0.0	False	False	KAF8568514.1
GCA_015252655.1-Ani_JTDF01002826.1_i000_004129	-	339	Mokosh_TypeI_MkoA	-	1112	False	False	1.7e-17	75.9	0.0	False	False	KAF8568399.1
GCA_015252655.1-Ani_JTDF01002951.1_i000_004261	-	1062	Mokosh_TypeI_MkoA	-	1112	False	False	8.7e-17	73.5	0.0	False	False	KAF8568268.1
GCA_015252655.1-Ani_JTDF01003064.1_i000_004374	-	471	Mokosh_TypeI_MkoA	-	1112	False	False	1.6e-15	69.4	0.0	False	False	KAF8568155.1
GCA_015252655.1-Ani_JTDF01003067.1_i000_004377	-	574	Mokosh_TypeI_MkoA	-	1112	False	False	1.2e-14	66.5	0.0	False	False	KAF8568151.1
GCA_015252655.1-Ani_JTDF01003154.1_i000_004493	-	834	Mokosh_TypeI_MkoA	-	1112	False	False	1.4e-07	43.1	0.0	False	False	KAF8568036.1
GCA_015252655.1-Ani_JTDF01003167.1_i000_004504	-	659	Mokosh_TypeI_MkoA	-	1112	False	False	2.8e-10	52.0	0.0	False	False	KAF8568026.1
GCA_015252655.1-Ani_JTDF01003233.1_i000_004560	-	481	Mokosh_TypeI_MkoA	-	1112	False	False	2.9e-10	51.9	0.0	False	False	KAF8567969.1
GCA_015252655.1-Ani_JTDF01003381.1_i000_004676	-	892	Mokosh_TypeI_MkoA	-	1112	False	False	2.6e-15	68.7	0.4	False	False	KAF8567854.1
GCA_015252655.1-Ani_JTDF01003385.1_i000_004678	-	509	Mokosh_TypeI_MkoA	-	1112	False	False	1.5e-14	66.2	0.0	False	False	KAF8567851.1
GCA_015252655.1-Ani_JTDF01003393.1_i000_004685	-	364	Mokosh_TypeI_MkoA	-	1112	False	False	1.9e-11	55.9	0.0	False	False	KAF8567846.1
GCA_015252655.1-Ani_JTDF01003565.1_i000_004825	-	106	Mokosh_TypeI_MkoA	-	1112	False	False	4.4e-07	41.4	0.0	False	False	KAF8567703.1
GCA_015252655.1-Ani_JTDF01003646.1_i000_004900	-	631	Mokosh_TypeI_MkoA	-	1112	False	False	1.7e-11	56.0	0.1	False	False	KAF8567630.1
GCA_015252655.1-Ani_JTDF01003686.1_i000_004941	-	405	Mokosh_TypeI_MkoA	-	1112	False	False	9.200000000000001e-22	90.0	0.0	False	False	KAF8567586.1
GCA_015252655.1-Ani_JTDF01003695.1_i000_004954	-	1183	Mokosh_TypeI_MkoA	-	1112	False	False	7.6e-11	53.9	0.0	False	False	KAF8567576.1
GCA_015252655.1-Ani_JTDF01003791.1_i000_005038	-	1169	Mokosh_TypeI_MkoA	-	1112	False	False	2.5e-26	105.1	0.0	False	False	KAF8567491.1
GCA_015252655.1-Ani_JTDF01003808.1_i000_005054	-	618	Mokosh_TypeI_MkoA	-	1112	False	False	3.5e-21	88.1	0.0	False	False	KAF8567477.1
GCA_015252655.1-Ani_JTDF01003850.1_i000_005092	-	332	Mokosh_TypeI_MkoA	-	1112	False	False	2.1e-12	59.0	0.0	False	False	KAF8567437.1
GCA_015252655.1-Ani_JTDF01003896.1_i000_005123	-	424	Mokosh_TypeI_MkoA	-	1112	False	False	9.7e-06	37.0	0.0	False	False	KAF8567406.1
GCA_015252655.1-Ani_JTDF01003923.1_i000_005157	-	331	Mokosh_TypeI_MkoA	-	1112	False	False	1.6e-11	56.1	0.0	False	False	KAF8567372.1
GCA_015252655.1-Ani_JTDF01004044.1_i000_005255	-	408	Mokosh_TypeI_MkoA	-	1112	False	False	4.3e-17	74.6	0.0	False	False	KAF8567273.1
GCA_015252655.1-Ani_JTDF01004117.1_i000_005338	-	799	Mokosh_TypeI_MkoA	-	1112	False	False	1.7e-24	99.1	0.0	False	False	KAF8567192.1
GCA_015252655.1-Ani_JTDF01004147.1_i000_005371	-	1055	Mokosh_TypeI_MkoA	-	1112	False	False	1.7e-42	158.7	0.0	False	False	KAF8567156.1
GCA_015252655.1-Ani_JTDF01004222.1_i000_005445	-	894	Mokosh_TypeI_MkoA	-	1112	False	False	1.4e-17	76.2	0.0	False	False	KAF8567083.1
GCA_015252655.1-Ani_JTDF01004224.1_i000_005447	-	434	Mokosh_TypeI_MkoA	-	1112	False	False	4.7e-12	57.9	0.0	False	False	KAF8567082.1
GCA_015252655.1-Ani_JTDF01004268.1_i000_005483	-	765	Mokosh_TypeI_MkoA	-	1112	False	False	4e-17	74.7	0.0	False	False	KAF8567047.1
GCA_015252655.1-Ani_JTDF01004279.1_i000_005495	-	631	Mokosh_TypeI_MkoA	-	1112	False	False	9.7e-24	96.6	0.0	False	False	KAF8567034.1
GCA_015252655.1-Ani_JTDF01004313.1_i000_005526	-	2682	Mokosh_TypeI_MkoA	-	1112	False	False	6.6e-16	70.6	0.1	False	False	KAF8567003.1
GCA_015252655.1-Ani_JTDF01004313.1_i000_005527	-	416	Mokosh_TypeI_MkoA	-	1112	False	False	4.9e-19	81.0	0.0	False	False	KAF8567004.1
GCA_015252655.1-Ani_JTDF01004429.1_i000_005602	-	572	Mokosh_TypeI_MkoA	-	1112	False	False	2e-10	52.4	0.0	False	False	KAF8566927.1
GCA_015252655.1-Ani_JTDF01004436.1_i000_005608	-	344	Mokosh_TypeI_MkoA	-	1112	False	False	1.8e-09	49.3	0.0	False	False	KAF8566921.1
GCA_015252655.1-Ani_JTDF01004609.1_i000_005728	-	168	Mokosh_TypeI_MkoA	-	1112	False	False	1.2e-05	36.7	0.0	False	False	KAF8566800.1
GCA_015252655.1-Ani_JTDF01004609.1_i000_005729	-	175	Mokosh_TypeI_MkoA	-	1112	False	False	1.4e-07	43.0	0.0	False	False	KAF8566801.1
GCA_015252655.1-Ani_JTDF01004650.1_i000_005764	-	352	Mokosh_TypeI_MkoA	-	1112	False	False	8.7e-18	76.9	0.3	False	False	KAF8566765.1
GCA_015252655.1-Ani_JTDF01004857.1_i000_005911	-	667	Mokosh_TypeI_MkoA	-	1112	False	False	7.3e-11	53.9	0.0	False	False	KAF8566619.1
GCA_015252655.1-Ani_JTDF01004945.1_i000_005973	-	338	Mokosh_TypeI_MkoA	-	1112	False	False	5.2e-20	84.2	0.0	False	False	KAF8566556.1
GCA_015252655.1-Ani_JTDF01004950.1_i000_005979	-	529	Mokosh_TypeI_MkoA	-	1112	False	False	3e-11	55.2	0.0	False	False	KAF8566549.1
GCA_015252655.1-Ani_JTDF01004984.1_i000_005999	-	1058	Mokosh_TypeI_MkoA	-	1112	False	False	2.4e-08	45.6	0.0	False	False	KAF8566530.1
GCA_015252655.1-Ani_JTDF01005044.1_i000_006040	-	425	Mokosh_TypeI_MkoA	-	1112	False	False	5.1e-26	104.1	0.0	False	False	KAF8566488.1
GCA_015252655.1-Ani_JTDF01005055.1_i000_006048	-	316	Mokosh_TypeI_MkoA	-	1112	False	False	2.4e-16	72.1	0.0	False	False	KAF8566481.1
GCA_015252655.1-Ani_JTDF01005305.1_i000_006217	-	668	Mokosh_TypeI_MkoA	-	1112	False	False	1.2e-17	76.4	0.0	False	False	KAF8566312.1
GCA_015252655.1-Ani_JTDF01005310.1_i000_006220	-	321	Mokosh_TypeI_MkoA	-	1112	False	False	7.8e-08	43.9	0.0	False	False	KAF8566309.1
GCA_015252655.1-Ani_JTDF01005407.1_i000_006274	-	376	Mokosh_TypeI_MkoA	-	1112	False	False	4.5e-17	74.5	0.0	False	False	KAF8566255.1
GCA_015252655.1-Ani_JTDF01005498.1_i000_006357	-	705	Mokosh_TypeI_MkoA	-	1112	False	False	1.2e-20	86.3	0.0	False	False	KAF8566171.1
GCA_015252655.1-Ani_JTDF01005543.1_i000_006382	-	638	Mokosh_TypeI_MkoA	-	1112	False	False	2.6e-23	95.1	0.0	False	False	KAF8566147.1
GCA_015252655.1-Ani_JTDF01005599.1_i000_006423	-	1119	Mokosh_TypeI_MkoA	-	1112	False	False	1.1e-09	50.0	0.0	False	False	KAF8566106.1
GCA_015252655.1-Ani_JTDF01005777.1_i000_006551	-	339	Mokosh_TypeI_MkoA	-	1112	False	False	1.8e-11	55.9	0.0	False	False	KAF8565979.1
GCA_015252655.1-Ani_JTDF01005925.1_i000_006652	-	1199	Mokosh_TypeI_MkoA	-	1112	False	False	2.1e-14	65.6	0.0	False	False	KAF8565878.1
GCA_015252655.1-Ani_JTDF01005950.1_i000_006666	-	635	Mokosh_TypeI_MkoA	-	1112	False	False	7.3e-12	57.2	0.0	False	False	KAF8565863.1
GCA_015252655.1-Ani_JTDF01006091.1_i000_006729	-	1626	Mokosh_TypeI_MkoA	-	1112	False	False	2.1e-15	68.9	0.0	False	False	KAF8565802.1
GCA_015252655.1-Ani_JTDF01006209.1_i000_006794	-	602	Mokosh_TypeI_MkoA	-	1112	False	False	4.5000000000000003e-23	94.4	0.0	False	False	KAF8565736.1
GCA_015252655.1-Ani_JTDF01006344.1_i000_006868	-	504	Mokosh_TypeI_MkoA	-	1112	False	False	2.9e-23	95.0	0.0	False	False	KAF8565661.1
GCA_015252655.1-Ani_JTDF01006352.1_i000_006873	-	121	Mokosh_TypeI_MkoA	-	1112	False	False	5.6e-05	34.4	0.0	False	False	KAF8565655.1
GCA_015252655.1-Ani_JTDF01006395.1_i000_006901	-	637	Mokosh_TypeI_MkoA	-	1112	False	False	5.8e-11	54.3	0.0	False	False	KAF8565629.1
GCA_015252655.1-Ani_JTDF01006466.1_i000_006937	-	941	Mokosh_TypeI_MkoA	-	1112	False	False	1.7e-17	75.9	0.1	False	False	KAF8565592.1
GCA_015252655.1-Ani_JTDF01006497.1_i000_006960	-	456	Mokosh_TypeI_MkoA	-	1112	False	False	1.7e-17	75.9	0.0	False	False	KAF8565569.1
GCA_015252655.1-Ani_JTDF01006610.1_i000_007017	-	734	Mokosh_TypeI_MkoA	-	1112	False	False	1.1e-11	56.6	0.0	False	False	KAF8565512.1
GCA_015252655.1-Ani_JTDF01006773.1_i000_007103	-	1692	Mokosh_TypeI_MkoA	-	1112	False	False	5.6e-12	57.6	0.0	False	False	KAF8565426.1
GCA_015252655.1-Ani_JTDF01006928.1_i000_007177	-	1852	Mokosh_TypeI_MkoA	-	1112	False	False	2.8e-36	138.1	0.3	False	False	KAF8565352.1
GCA_015252655.1-Ani_JTDF01007249.1_i000_007379	-	554	Mokosh_TypeI_MkoA	-	1112	False	False	2.7999999999999998e-24	98.4	0.0	False	False	KAF8565150.1
GCA_015252655.1-Ani_JTDF01007410.1_i000_007488	-	369	Mokosh_TypeI_MkoA	-	1112	False	False	3.8e-05	35.0	0.0	False	False	KAF8565040.1
GCA_015252655.1-Ani_JTDF01007561.1_i000_007560	-	554	Mokosh_TypeI_MkoA	-	1112	False	False	5.700000000000001e-22	90.7	0.0	False	False	KAF8564970.1
GCA_015252655.1-Ani_JTDF01007562.1_i000_007561	-	7692	Mokosh_TypeI_MkoA	-	1112	False	False	3.6e-15	68.2	2.4	False	False	KAF8564968.1
GCA_015252655.1-Ani_JTDF01007778.1_i000_007687	-	420	Mokosh_TypeI_MkoA	-	1112	False	False	8.8e-18	76.8	0.0	False	False	KAF8564842.1
GCA_015252655.1-Ani_JTDF01007791.1_i000_007695	-	886	Mokosh_TypeI_MkoA	-	1112	False	False	4.1e-23	94.5	0.0	False	False	KAF8564832.1
GCA_015252655.1-Ani_JTDF01007844.1_i000_007728	-	985	Mokosh_TypeI_MkoA	-	1112	False	False	7.6e-15	67.1	0.0	False	False	KAF8564801.1
GCA_015252655.1-Ani_JTDF01008132.1_i000_007882	-	189	Mokosh_TypeI_MkoA	-	1112	False	False	4.3e-06	38.1	0.1	False	False	KAF8564647.1
GCA_015252655.1-Ani_JTDF01008264.1_i000_007930	-	332	Mokosh_TypeI_MkoA	-	1112	False	False	8.1e-10	50.5	0.0	False	False	KAF8564599.1
GCA_015252655.1-Ani_JTDF01008334.1_i000_007964	-	367	Mokosh_TypeI_MkoA	-	1112	False	False	1.3e-06	39.9	0.1	False	False	KAF8564565.1
GCA_015252655.1-Ani_JTDF01008647.1_i000_008074	-	610	Mokosh_TypeI_MkoA	-	1112	False	False	3.2000000000000003e-22	91.5	0.0	False	False	KAF8564456.1
GCA_015252655.1-Ani_JTDF01009430.1_i000_008338	-	588	Mokosh_TypeI_MkoA	-	1112	False	False	7e-15	67.2	0.0	False	False	KAF8564191.1
GCA_015252655.1-Ani_JTDF01009654.1_i000_008415	-	841	Mokosh_TypeI_MkoA	-	1112	False	False	8.9e-22	90.1	0.0	False	False	KAF8564115.1
GCA_015252655.1-Ani_JTDF01009833.1_i000_008458	-	1132	Mokosh_TypeI_MkoA	-	1112	False	False	2.8e-07	42.1	0.0	False	False	KAF8564071.1
GCA_015252655.1-Ani_JTDF01010113.1_i000_008550	-	562	Mokosh_TypeI_MkoA	-	1112	False	False	2.2e-09	49.0	0.0	False	False	KAF8563977.1
GCA_015252655.1-Ani_JTDF01010396.1_i000_008641	-	666	Mokosh_TypeI_MkoA	-	1112	False	False	1.1e-15	69.9	0.0	False	False	KAF8563887.1
GCA_015252655.1-Ani_JTDF01011098.1_i000_008856	-	350	Mokosh_TypeI_MkoA	-	1112	False	False	3.6e-18	78.1	0.0	False	False	KAF8563674.1
GCA_015252655.1-Ani_JTDF01011155.1_i000_008871	-	359	Mokosh_TypeI_MkoA	-	1112	False	False	5.7e-28	110.6	0.0	False	False	KAF8563657.1
GCA_015252655.1-Ani_JTDF01011418.1_i000_008945	-	942	Mokosh_TypeI_MkoA	-	1112	False	False	6.9e-20	83.8	0.0	False	False	KAF8563584.1
GCA_015252655.1-Ani_JTDF01011423.1_i000_008949	-	215	Mokosh_TypeI_MkoA	-	1112	False	False	1.6e-12	59.4	0.0	False	False	KAF8563580.1
GCA_015252655.1-Ani_JTDF01011463.1_i000_008965	-	1156	Mokosh_TypeI_MkoA	-	1112	False	False	4.5e-26	104.3	0.0	False	False	KAF8563564.1
GCA_015252655.1-Ani_JTDF01011891.1_i000_009091	-	364	Mokosh_TypeI_MkoA	-	1112	False	False	1.5e-16	72.8	0.3	False	False	KAF8563436.1
GCA_015252655.1-Ani_JTDF01012612.1_i000_009231	-	616	Mokosh_TypeI_MkoA	-	1112	False	False	5.1e-19	80.9	0.0	False	False	KAF8563298.1
GCA_015252655.1-Ani_JTDF01014458.1_i000_009428	-	937	Mokosh_TypeI_MkoA	-	1112	False	False	2.7e-08	45.4	0.0	False	False	KAF8563100.1
GCA_015252655.1-Ani_JTDF01014992.1_i000_009493	-	115	Mokosh_TypeI_MkoA	-	1112	False	False	1.5e-06	39.6	0.0	False	False	KAF8563036.1
GCA_015252655.1-Ani_JTDF01015430.1_i000_009560	-	615	Mokosh_TypeI_MkoA	-	1112	False	False	2.7e-11	55.3	0.0	False	False	KAF8562970.1
GCA_015252655.1-Ani_JTDF01015738.1_i000_009591	-	1125	Mokosh_TypeI_MkoA	-	1112	False	False	3.2e-08	45.2	0.0	False	False	KAF8562938.1
GCA_015252655.1-Ani_JTDF01015898.1_i000_009609	-	275	Mokosh_TypeI_MkoA	-	1112	False	False	2.3e-15	68.8	0.0	False	False	KAF8562920.1
GCA_015252655.1-Ani_JTDF01018677.1_i000_009908	-	786	Mokosh_TypeI_MkoA	-	1112	False	False	1.4e-53	195.4	0.0	False	False	KAF8562621.1
GCA_015252655.1-Ani_JTDF01019222.1_i000_009974	-	330	Mokosh_TypeI_MkoA	-	1112	False	False	3.1e-18	78.3	0.0	False	False	KAF8562555.1
GCA_015252655.1-Ani_JTDF01020107.1_i000_010080	-	224	Mokosh_TypeI_MkoA	-	1112	False	False	1.8e-11	55.9	0.3	False	False	KAF8562449.1
GCA_015252655.1-Ani_JTDF01020873.1_i000_010160	-	450	Mokosh_TypeI_MkoA	-	1112	False	False	1.1e-11	56.6	0.0	False	False	KAF8562369.1
GCA_015252655.1-Ani_JTDF01021066.1_i000_010192	-	761	Mokosh_TypeI_MkoA	-	1112	False	False	1.3e-06	39.9	0.0	False	False	KAF8562337.1
GCA_015252655.1-Ani_JTDF01021176.1_i000_010346	-	310	Mokosh_TypeI_MkoA	-	1112	False	False	1.8e-17	75.8	0.0	False	False	KAF8562183.1
GCA_015252655.1-Ani_JTDF01021198.1_i000_010373	-	487	Mokosh_TypeI_MkoA	-	1112	False	False	4.3e-27	107.7	0.0	False	False	KAF8562156.1
GCA_015252655.1-Ani_JTDF01021275.1_i000_010474	-	1016	Mokosh_TypeI_MkoA	-	1112	False	False	1.9e-21	88.9	0.0	False	False	KAF8562055.1
GCA_015252655.1-Ani_JTDF01021280.1_i000_010481	-	393	Mokosh_TypeI_MkoA	-	1112	False	False	7.2e-17	73.8	0.0	False	False	KAF8562047.1
GCA_015252655.1-Ani_JTDF01021300.1_i000_010505	-	1240	Mokosh_TypeI_MkoA	-	1112	False	False	1.9e-11	55.8	0.0	False	False	KAF8562024.1
GCA_015252655.1-Ani_JTDF01021306.1_i000_010516	-	691	Mokosh_TypeI_MkoA	-	1112	False	False	6.5e-15	67.3	0.0	False	False	KAF8562013.1
GCA_015252655.1-Ani_JTDF01021412.1_i000_010664	-	263	Mokosh_TypeI_MkoA	-	1112	False	False	1e-05	36.9	0.0	False	False	KAF8561865.1
GCA_015252655.1-Ani_JTDF01021487.1_i000_010751	-	1059	Mokosh_TypeI_MkoA	-	1112	False	False	1.1e-16	73.2	0.0	False	False	KAF8561779.1
GCA_015252655.1-Ani_JTDF01021521.1_i000_010791	-	310	Mokosh_TypeI_MkoA	-	1112	False	False	5.600000000000001e-22	90.7	0.0	False	False	KAF8561740.1
GCA_015252655.1-Ani_JTDF01021536.1_i000_010809	-	1193	Mokosh_TypeI_MkoA	-	1112	False	False	2.5e-16	72.0	0.0	False	False	KAF8561720.1
GCA_015252655.1-Ani_JTDF01021573.1_i000_010860	-	1438	Mokosh_TypeI_MkoA	-	1112	False	False	6.299999999999999e-26	103.8	0.0	False	False	KAF8561667.1
GCA_015252655.1-Ani_JTDF01021575.1_i000_010864	-	481	Mokosh_TypeI_MkoA	-	1112	False	False	1.9999999999999998e-25	102.1	0.0	False	False	KAF8561665.1
GCA_015252655.1-Ani_JTDF01021596.1_i000_010893	-	1724	Mokosh_TypeI_MkoA	-	1112	False	False	2.7000000000000002e-27	108.3	0.0	False	False	KAF8561637.1
GCA_015252655.1-Ani_JTDF01021603.1_i000_010904	-	422	Mokosh_TypeI_MkoA	-	1112	False	False	5.5e-15	67.6	0.0	False	False	KAF8561624.1
GCA_015252655.1-Ani_JTDF01021606.1_i000_010908	-	359	Mokosh_TypeI_MkoA	-	1112	False	False	2e-18	79.0	0.0	False	False	KAF8561621.1
GCA_015252655.1-Ani_JTDF01021610.1_i000_010914	-	1156	Mokosh_TypeI_MkoA	-	1112	False	False	3.5e-18	78.2	0.0	False	False	KAF8561615.1
GCA_015252655.1-Ani_JTDF01021636.1_i000_010945	-	221	Mokosh_TypeI_MkoA	-	1112	False	False	1.9e-10	52.6	0.0	False	False	KAF8561584.1
GCA_015252655.1-Ani_JTDF01021660.1_i000_010980	-	545	Mokosh_TypeI_MkoA	-	1112	False	False	5.1e-11	54.4	0.0	False	False	KAF8561547.1
GCA_015252655.1-Ani_JTDF01021681.1_i000_011008	-	697	Mokosh_TypeI_MkoA	-	1112	False	False	3.1e-10	51.8	0.0	False	False	KAF8561521.1
GCA_015252655.1-Ani_JTDF01021712.1_i000_011046	-	456	Mokosh_TypeI_MkoA	-	1112	False	False	1.3e-22	92.9	0.1	False	False	KAF8561483.1
GCA_015252655.1-Ani_JTDF01021726.1_i000_011067	-	1824	Mokosh_TypeI_MkoA	-	1112	False	False	6.4e-18	77.3	0.0	False	False	KAF8561462.1
GCA_015252655.1-Ani_JTDF01021765.1_i000_011122	-	432	Mokosh_TypeI_MkoA	-	1112	False	False	2.9e-11	55.3	0.1	False	False	KAF8561410.1
GCA_015252655.1-Ani_JTDF01021846.1_i000_011220	-	516	Mokosh_TypeI_MkoA	-	1112	False	False	1.6e-21	89.2	0.0	False	False	KAF8561309.1
GCA_015252655.1-Ani_JTDF01021938.1_i000_011345	-	1692	Mokosh_TypeI_MkoA	-	1112	False	False	1.1e-48	179.2	0.0	False	False	KAF8561186.1
GCA_015252655.1-Ani_JTDF01021948.1_i000_011359	-	264	Mokosh_TypeI_MkoA	-	1112	False	False	5.3e-19	80.9	0.0	False	False	KAF8561169.1
GCA_015252655.1-Ani_JTDF01021948.1_i000_011360	-	652	Mokosh_TypeI_MkoA	-	1112	False	False	2.9e-18	78.4	0.0	False	False	KAF8561170.1
GCA_015252655.1-Ani_JTDF01021955.1_i000_011369	-	728	Mokosh_TypeI_MkoA	-	1112	False	False	2.5e-12	58.8	0.0	False	False	KAF8561159.1
GCA_015252655.1-Ani_JTDF01022017.1_i000_011464	-	407	Mokosh_TypeI_MkoA	-	1112	False	False	1.4e-19	82.8	0.0	False	False	KAF8561065.1
GCA_015252655.1-Ani_JTDF01022060.1_i000_011513	-	362	Mokosh_TypeI_MkoA	-	1112	False	False	1.6e-17	75.9	0.0	False	False	KAF8561015.1
GCA_015252655.1-Ani_JTDF01022073.1_i000_011533	-	395	Mokosh_TypeI_MkoA	-	1112	False	False	3.7e-21	88.0	0.0	False	False	KAF8560994.1
GCA_015252655.1-Ani_JTDF01022076.1_i000_011539	-	547	Mokosh_TypeI_MkoA	-	1112	False	False	3.4e-17	74.9	2.3	False	False	KAF8560990.1
GCA_015252655.1-Ani_JTDF01022106.1_i000_011578	-	1066	Mokosh_TypeI_MkoA	-	1112	False	False	3.9e-09	48.2	0.0	False	False	KAF8560951.1
GCA_015252655.1-Ani_JTDF01022160.1_i000_011639	-	763	Mokosh_TypeI_MkoA	-	1112	False	False	3.5e-21	88.1	0.0	False	False	KAF8560890.1
GCA_015252655.1-Ani_JTDF01022167.1_i000_011648	-	999	Mokosh_TypeI_MkoA	-	1112	False	False	2e-13	62.4	0.0	False	False	KAF8560882.1
GCA_015252655.1-Ani_JTDF01022180.1_i000_011664	-	542	Mokosh_TypeI_MkoA	-	1112	False	False	2.3e-17	75.5	0.0	False	False	KAF8560864.1
GCA_015252655.1-Ani_JTDF01022204.1_i000_011700	-	453	Mokosh_TypeI_MkoA	-	1112	False	False	1.2e-18	79.7	0.0	False	False	KAF8560829.1
GCA_015252655.1-Ani_JTDF01022215.1_i000_011710	-	546	Mokosh_TypeI_MkoA	-	1112	False	False	3e-13	61.8	0.0	False	False	KAF8560819.1
GCA_015252655.1-Ani_JTDF01022233.1_i000_011740	-	1461	Mokosh_TypeI_MkoA	-	1112	False	False	4.5e-10	51.3	0.0	False	False	KAF8560789.1
GCA_015252655.1-Ani_JTDF01022242.1_i000_011751	-	581	Mokosh_TypeI_MkoA	-	1112	False	False	2.7e-23	95.1	0.0	False	False	KAF8560779.1
GCA_015252655.1-Ani_JTDF01022263.1_i000_011785	-	1463	Mokosh_TypeI_MkoA	-	1112	False	False	4.1e-07	41.5	0.0	False	False	KAF8560745.1
GCA_015252655.1-Ani_JTDF01022288.1_i000_011823	-	541	Mokosh_TypeI_MkoA	-	1112	False	False	1.9e-20	85.7	0.0	False	False	KAF8560706.1
GCA_015252655.1-Ani_JTDF01022323.1_i000_011871	-	595	Mokosh_TypeI_MkoA	-	1112	False	False	1.4e-19	82.8	0.0	False	False	KAF8560655.1
GCA_015252655.1-Ani_JTDF01022366.1_i000_011928	-	777	Mokosh_TypeI_MkoA	-	1112	False	False	9.7e-15	66.8	0.0	False	False	KAF8560603.1
GCA_015252655.1-Ani_JTDF01022371.1_i000_011933	-	429	Mokosh_TypeI_MkoA	-	1112	False	False	1.6e-19	82.6	0.0	False	False	KAF8560596.1
GCA_015252655.1-Ani_JTDF01022398.1_i000_011965	-	300	Mokosh_TypeI_MkoA	-	1112	False	False	8.000000000000001e-23	93.5	0.0	False	False	KAF8560563.1
GCA_015252655.1-Ani_JTDF01022456.1_i000_012041	-	465	Mokosh_TypeI_MkoA	-	1112	False	False	1.7e-19	82.5	0.0	False	False	KAF8560488.1
GCA_015252655.1-Ani_JTDF01022462.1_i000_012047	-	343	Mokosh_TypeI_MkoA	-	1112	False	False	1.5e-13	62.9	0.0	False	False	KAF8560482.1
GCA_015252655.1-Ani_JTDF01022476.1_i000_012070	-	170	Mokosh_TypeI_MkoA	-	1112	False	False	1.6e-05	36.3	0.0	False	False	KAF8560460.1
GCA_015341985.1-Fun_JACYCC010000007.1_i000_009359	-	610	Mokosh_TypeI_MkoA	-	1112	False	False	5.6e-12	57.6	0.2	False	False	KAF8686595.1
GCA_015341985.1-Fun_JACYCC010000010.1_i000_005414	-	1161	Mokosh_TypeI_MkoA	-	1112	False	False	2.7e-16	71.9	0.0	False	False	KAF8686488.1
GCA_015341985.1-Fun_JACYCC010000010.1_i000_005474	-	341	Mokosh_TypeI_MkoA	-	1112	False	False	5.7e-11	54.3	0.0	False	False	KAF8686375.1
GCA_015341985.1-Fun_JACYCC010000010.1_i000_005475	-	1375	Mokosh_TypeI_MkoA	-	1112	False	False	1.4e-67	241.7	0.0	False	False	KAF8686372.1
GCA_015341985.1-Fun_JACYCC010000015.1_i000_008848	-	621	Mokosh_TypeI_MkoA	-	1112	False	False	4.8e-08	44.6	0.0	False	False	KAF8686100.1
GCA_015341985.1-Fun_JACYCC010000021.1_i000_005072	-	642	Mokosh_TypeI_MkoA	-	1112	False	False	3e-12	58.5	0.0	False	False	KAF8685619.1
GCA_015341985.1-Fun_JACYCC010000021.1_i000_005131	-	918	Mokosh_TypeI_MkoA	-	1112	False	False	1.5e-19	82.7	0.0	False	False	KAF8685658.1
GCA_015341985.1-Fun_JACYCC010000021.1_i000_005183	-	1104	Mokosh_TypeI_MkoA	-	1112	False	False	2.2e-22	92.0	0.0	False	False	KAF8685682.1
GCA_015341985.1-Fun_JACYCC010000021.1_i000_005200	-	1318	Mokosh_TypeI_MkoA	-	1112	False	False	5.4e-20	84.2	0.0	False	False	KAF8685713.1
GCA_015341985.1-Fun_JACYCC010000021.1_i000_005210	-	391	Mokosh_TypeI_MkoA	-	1112	False	False	4.2e-25	101.1	0.0	False	False	KAF8685759.1
GCA_015341985.1-Fun_JACYCC010000021.1_i000_005271	-	519	Mokosh_TypeI_MkoA	-	1112	False	False	2e-14	65.7	0.0	False	False	KAF8685432.1
GCA_015341985.1-Fun_JACYCC010000021.1_i000_005313	-	163	Mokosh_TypeI_MkoA	-	1112	False	False	3.8e-12	58.2	0.0	False	False	KAF8685692.1
GCA_015341985.1-Fun_JACYCC010000021.1_i000_005325	-	1282	Mokosh_TypeI_MkoA	-	1112	False	False	9.3e-21	86.7	0.0	False	False	KAF8685588.1
GCA_015341985.1-Fun_JACYCC010000024.1_i000_005753	-	2967	Mokosh_TypeI_MkoA	-	1112	False	False	1.5999999999999999e-83	294.6	0.1	False	False	KAF8685005.1
GCA_015341985.1-Fun_JACYCC010000024.1_i000_005764	-	1728	Mokosh_TypeI_MkoA	-	1112	False	False	7.9e-06	37.2	0.0	False	False	KAF8685152.1
GCA_015341985.1-Fun_JACYCC010000024.1_i000_005769	-	876	Mokosh_TypeI_MkoA	-	1112	False	False	1.6e-11	56.1	0.0	False	False	KAF8685103.1
GCA_015341985.1-Fun_JACYCC010000024.1_i000_005774	-	563	Mokosh_TypeI_MkoA	-	1112	False	False	0.0002	32.6	0.0	False	False	KAF8685106.1
GCA_015341985.1-Fun_JACYCC010000024.1_i000_005798	-	458	Mokosh_TypeI_MkoA	-	1112	False	False	2.6e-09	48.8	0.0	False	False	KAF8685136.1
GCA_015341985.1-Fun_JACYCC010000024.1_i000_005826	-	1205	Mokosh_TypeI_MkoA	-	1112	False	False	1.4e-11	56.3	0.0	False	False	KAF8684946.1
GCA_015341985.1-Fun_JACYCC010000024.1_i000_006025	-	450	Mokosh_TypeI_MkoA	-	1112	False	False	2.8000000000000003e-23	95.1	0.0	False	False	KAF8685096.1
GCA_015341985.1-Fun_JACYCC010000025.1_i000_006033	-	550	Mokosh_TypeI_MkoA	-	1112	False	False	2.7e-15	68.6	0.0	False	False	KAF8684469.1
GCA_015341985.1-Fun_JACYCC010000025.1_i000_006034	-	592	Mokosh_TypeI_MkoA	-	1112	False	False	1e-17	76.6	0.0	False	False	KAF8684464.1
GCA_015341985.1-Fun_JACYCC010000025.1_i000_006035	-	638	Mokosh_TypeI_MkoA	-	1112	False	False	2.6e-21	88.5	0.0	False	False	KAF8684465.1
GCA_015341985.1-Fun_JACYCC010000025.1_i000_006099	-	1336	Mokosh_TypeI_MkoA	-	1112	False	False	1.4e-17	76.2	0.0	False	False	KAF8684675.1
GCA_015341985.1-Fun_JACYCC010000025.1_i000_006108	-	683	Mokosh_TypeI_MkoA	-	1112	False	False	9.4e-16	70.1	0.0	False	False	KAF8684529.1
GCA_015341985.1-Fun_JACYCC010000025.1_i000_006244	-	503	Mokosh_TypeI_MkoA	-	1112	False	False	4.7e-11	54.6	0.0	False	False	KAF8684725.1
GCA_015341985.1-Fun_JACYCC010000025.1_i000_006312	-	1118	Mokosh_TypeI_MkoA	-	1112	False	False	2.1e-19	82.2	0.0	False	False	KAF8684618.1
GCA_015341985.1-Fun_JACYCC010000025.1_i000_006313	-	817	Mokosh_TypeI_MkoA	-	1112	False	False	9.7e-19	80.0	0.0	False	False	KAF8684617.1
GCA_015341985.1-Fun_JACYCC010000033.1_i000_004742	-	567	Mokosh_TypeI_MkoA	-	1112	False	False	1.1e-11	56.7	0.0	False	False	KAF8684097.1
GCA_015341985.1-Fun_JACYCC010000033.1_i000_004894	-	746	Mokosh_TypeI_MkoA	-	1112	False	False	2.1e-16	72.3	0.0	False	False	KAF8684132.1
GCA_015341985.1-Fun_JACYCC010000033.1_i000_004902	-	1008	Mokosh_TypeI_MkoA	-	1112	False	False	9.4e-14	63.5	0.0	False	False	KAF8684122.1
GCA_015341985.1-Fun_JACYCC010000033.1_i000_004906	-	1064	Mokosh_TypeI_MkoA	-	1112	False	False	8.8e-07	40.4	0.0	False	False	KAF8684111.1
GCA_015341985.1-Fun_JACYCC010000034.1_i000_004400	-	945	Mokosh_TypeI_MkoA	-	1112	False	False	2.3e-10	52.3	0.0	False	False	KAF8683373.1
GCA_015341985.1-Fun_JACYCC010000034.1_i000_004512	-	476	Mokosh_TypeI_MkoA	-	1112	False	False	4.5e-18	77.8	0.0	False	False	KAF8683379.1
GCA_015341985.1-Fun_JACYCC010000034.1_i000_004561	-	439	Mokosh_TypeI_MkoA	-	1112	False	False	1.6e-05	36.2	0.0	False	False	KAF8683170.1
GCA_015341985.1-Fun_JACYCC010000035.1_i000_001991	-	819	Mokosh_TypeI_MkoB	-	610	False	False	3.4e-05	36.1	0.1	True	False	KAF8682843.1
GCA_015341985.1-Fun_JACYCC010000035.1_i000_002053	-	272	Mokosh_TypeI_MkoA	-	1112	False	False	5.2e-07	41.2	0.0	False	False	KAF8682712.1
GCA_015341985.1-Fun_JACYCC010000035.1_i000_002170	-	639	Mokosh_TypeI_MkoA	-	1112	False	False	1.8e-20	85.7	0.0	False	False	KAF8682760.1
GCA_015341985.1-Fun_JACYCC010000035.1_i000_002195	-	363	Mokosh_TypeI_MkoA	-	1112	False	False	5.600000000000001e-22	90.7	0.0	False	False	KAF8682810.1
GCA_015341985.1-Fun_JACYCC010000035.1_i000_002212	-	545	Mokosh_TypeI_MkoA	-	1112	False	False	7.6e-17	73.7	0.0	False	False	KAF8682682.1
GCA_015341985.1-Fun_JACYCC010000035.1_i000_002302	-	1085	Mokosh_TypeI_MkoA	-	1112	False	False	1.3e-10	53.1	0.1	False	False	KAF8682187.1
GCA_015341985.1-Fun_JACYCC010000035.1_i000_002303	-	398	Mokosh_TypeI_MkoA	-	1112	False	False	1e-16	73.3	0.0	False	False	KAF8682186.1
GCA_015341985.1-Fun_JACYCC010000035.1_i000_002356	-	857	Mokosh_TypeI_MkoA	-	1112	False	False	4.7e-06	38.0	0.0	False	False	KAF8682702.1
GCA_015341985.1-Fun_JACYCC010000035.1_i000_002503	-	2518	Mokosh_TypeI_MkoA	-	1112	False	False	6.8e-21	87.2	0.0	False	False	KAF8682367.1
GCA_015341985.1-Fun_JACYCC010000035.1_i000_002534	-	857	Mokosh_TypeI_MkoA	-	1112	False	False	1.7e-19	82.5	0.1	False	False	KAF8682876.1
GCA_015341985.1-Fun_JACYCC010000035.1_i000_002561	-	1446	Mokosh_TypeI_MkoA	-	1112	False	False	1.3e-19	82.9	3.3	False	False	KAF8682918.1
GCA_015341985.1-Fun_JACYCC010000035.1_i000_002606	-	992	Mokosh_TypeI_MkoA	-	1112	False	False	1.7999999999999997e-55	201.7	0.0	False	False	KAF8682973.1
GCA_015341985.1-Fun_JACYCC010000035.1_i000_002683	-	1598	Mokosh_TypeI_MkoA	-	1112	False	False	4.4e-19	81.2	0.4	False	False	KAF8682663.1
GCA_015341985.1-Fun_JACYCC010000035.1_i000_002715	-	1346	Mokosh_TypeI_MkoA	-	1112	False	False	1.7e-14	66.0	0.0	False	False	KAF8682207.1
GCA_015341985.1-Fun_JACYCC010000035.1_i000_002756	-	1335	Mokosh_TypeI_MkoA	-	1112	False	False	3.5e-26	104.7	0.0	False	False	KAF8682428.1
GCA_015341985.1-Fun_JACYCC010000035.1_i000_002763	-	1157	Mokosh_TypeI_MkoA	-	1112	False	False	7.5e-15	67.1	0.0	False	False	KAF8682441.1
GCA_015341985.1-Fun_JACYCC010000035.1_i000_002866	-	962	Mokosh_TypeI_MkoA	-	1112	False	False	9.7e-20	83.3	0.0	False	False	KAF8682201.1
GCA_015341985.1-Fun_JACYCC010000035.1_i000_002870	-	673	Mokosh_TypeI_MkoA	-	1112	False	False	6.9e-13	60.6	0.0	False	False	KAF8682652.1
GCA_015341985.1-Fun_JACYCC010000035.1_i000_002871	-	558	Mokosh_TypeI_MkoA	-	1112	False	False	5.6e-08	44.4	0.0	False	False	KAF8682649.1
GCA_015341985.1-Fun_JACYCC010000036.1_i000_001176	-	584	Mokosh_TypeI_MkoA	-	1112	False	False	1.9e-08	45.9	0.2	True	False	KAF8681386.1
GCA_015341985.1-Fun_JACYCC010000036.1_i000_001219	-	564	Mokosh_TypeI_MkoA	-	1112	False	False	1.3e-07	43.2	0.0	False	False	KAF8680905.1
GCA_015341985.1-Fun_JACYCC010000036.1_i000_001267	-	435	Mokosh_TypeI_MkoA	-	1112	False	False	1.2e-18	79.8	0.0	False	False	KAF8681085.1
GCA_015341985.1-Fun_JACYCC010000036.1_i000_001381	-	666	Mokosh_TypeI_MkoA	-	1112	False	False	8.8e-17	73.5	0.0	False	False	KAF8681296.1
GCA_015341985.1-Fun_JACYCC010000036.1_i000_001431	-	621	Mokosh_TypeI_MkoA	-	1112	False	False	2e-10	52.5	0.0	False	False	KAF8680917.1
GCA_015341985.1-Fun_JACYCC010000036.1_i000_001434	-	841	Mokosh_TypeI_MkoA	-	1112	False	False	3.1e-22	91.6	0.0	False	False	KAF8680914.1
GCA_015341985.1-Fun_JACYCC010000036.1_i000_001518	-	1307	Mokosh_TypeI_MkoA	-	1112	False	False	1.2e-06	40.0	0.0	False	False	KAF8681547.1
GCA_015341985.1-Fun_JACYCC010000036.1_i000_001534	-	2125	Mokosh_TypeI_MkoA	-	1112	False	False	7.5e-66	236.0	0.0	False	False	KAF8681228.1
GCA_015341985.1-Fun_JACYCC010000036.1_i000_001614	-	749	Mokosh_TypeI_MkoA	-	1112	False	False	2.6e-06	38.9	0.0	False	False	KAF8681248.1
GCA_015341985.1-Fun_JACYCC010000036.1_i000_001629	-	442	Mokosh_TypeI_MkoA	-	1112	False	False	1.9e-11	55.9	0.0	False	False	KAF8681048.1
GCA_015341985.1-Fun_JACYCC010000036.1_i000_001671	-	487	Mokosh_TypeI_MkoA	-	1112	False	False	6.9e-18	77.2	0.0	False	False	KAF8681514.1
GCA_015341985.1-Fun_JACYCC010000036.1_i000_001698	-	286	Mokosh_TypeI_MkoA	-	1112	False	False	6.5e-13	60.7	0.0	False	False	KAF8680925.1
GCA_015341985.1-Fun_JACYCC010000036.1_i000_001742	-	608	Mokosh_TypeI_MkoA	-	1112	False	False	9.6e-13	60.2	0.0	False	False	KAF8681485.1
GCA_015341985.1-Fun_JACYCC010000036.1_i000_001755	-	1475	Mokosh_TypeI_MkoA	-	1112	False	False	4.3e-14	64.6	0.0	False	False	KAF8681101.1
GCA_015341985.1-Fun_JACYCC010000036.1_i000_001760	-	1904	Mokosh_TypeI_MkoA	-	1112	False	False	9.4e-18	76.7	0.0	False	False	KAF8681579.1
GCA_015341985.1-Fun_JACYCC010000036.1_i000_001900	-	964	Mokosh_TypeI_MkoA	-	1112	False	False	1.0999999999999998e-24	99.7	0.0	False	False	KAF8681563.1
GCA_015341985.1-Fun_JACYCC010000037.1_i000_000018	-	1440	Mokosh_TypeI_MkoA	-	1112	False	False	6.6e-25	100.4	0.0	False	False	KAF8679845.1
GCA_015341985.1-Fun_JACYCC010000037.1_i000_000022	-	706	Mokosh_TypeI_MkoA	-	1112	False	False	1.4000000000000002e-22	92.7	0.0	False	False	KAF8680412.1
GCA_015341985.1-Fun_JACYCC010000037.1_i000_000045	-	421	Mokosh_TypeI_MkoA	-	1112	False	False	1.3e-09	49.8	0.0	False	False	KAF8680369.1
GCA_015341985.1-Fun_JACYCC010000037.1_i000_000057	-	543	Mokosh_TypeI_MkoA	-	1112	False	False	3.7e-15	68.2	0.0	False	False	KAF8679759.1
GCA_015341985.1-Fun_JACYCC010000037.1_i000_000095	-	713	Mokosh_TypeI_MkoA	-	1112	False	False	1.1e-22	93.1	0.0	False	False	KAF8679521.1
GCA_015341985.1-Fun_JACYCC010000037.1_i000_000138	-	573	Mokosh_TypeI_MkoA	-	1112	False	False	1.4000000000000002e-22	92.7	0.0	False	False	KAF8680585.1
GCA_015341985.1-Fun_JACYCC010000037.1_i000_000205	-	569	Mokosh_TypeI_MkoA	-	1112	False	False	9.7e-10	50.2	0.0	False	False	KAF8679993.1
GCA_015341985.1-Fun_JACYCC010000037.1_i000_000321	-	691	Mokosh_TypeI_MkoA	-	1112	False	False	1.9e-16	72.4	0.0	False	False	KAF8680165.1
GCA_015341985.1-Fun_JACYCC010000037.1_i000_000349	-	831	Mokosh_TypeI_MkoA	-	1112	False	False	4.8e-18	77.7	0.0	False	False	KAF8679737.1
GCA_015341985.1-Fun_JACYCC010000037.1_i000_000442	-	1464	Mokosh_TypeI_MkoA	-	1112	False	False	2.5e-10	52.1	0.0	False	False	KAF8679803.1
GCA_015341985.1-Fun_JACYCC010000037.1_i000_000629	-	644	Mokosh_TypeI_MkoA	-	1112	False	False	2.5e-09	48.8	0.0	False	False	KAF8680133.1
GCA_015341985.1-Fun_JACYCC010000037.1_i000_000714	-	380	Mokosh_TypeI_MkoA	-	1112	False	False	1.1e-13	63.2	0.0	False	False	KAF8680120.1
GCA_015341985.1-Fun_JACYCC010000037.1_i000_000716	-	1543	Mokosh_TypeI_MkoA	-	1112	False	False	2.5e-15	68.7	0.0	False	False	KAF8680118.1
GCA_015341985.1-Fun_JACYCC010000037.1_i000_000752	-	479	Mokosh_TypeI_MkoA	-	1112	False	False	2.2e-16	72.2	0.0	False	False	KAF8679445.1
GCA_015341985.1-Fun_JACYCC010000037.1_i000_000968	-	1028	Mokosh_TypeI_MkoA	-	1112	False	False	3e-13	61.8	0.0	False	False	KAF8679473.1
GCA_015341985.1-Fun_JACYCC010000038.1_i000_004054	-	286	Mokosh_TypeI_MkoA	-	1112	False	False	1.8e-14	65.8	0.0	False	False	KAF8678642.1
GCA_015341985.1-Fun_JACYCC010000038.1_i000_004059	-	721	Mokosh_TypeI_MkoA	-	1112	False	False	1.1e-06	40.1	0.0	False	False	KAF8678804.1
GCA_015341985.1-Fun_JACYCC010000038.1_i000_004072	-	907	Mokosh_TypeI_MkoA	-	1112	False	False	1.4e-16	72.9	0.0	False	False	KAF8678799.1
GCA_015341985.1-Fun_JACYCC010000038.1_i000_004086	-	884	Mokosh_TypeI_MkoA	-	1112	False	False	1.8e-23	95.7	0.0	False	False	KAF8678802.1
GCA_015341985.1-Fun_JACYCC010000038.1_i000_004120	-	1344	Mokosh_TypeI_MkoA	-	1112	False	False	8.7e-14	63.6	0.0	False	False	KAF8678857.1
GCA_015341985.1-Fun_JACYCC010000038.1_i000_004255	-	550	Mokosh_TypeI_MkoA	-	1112	False	False	3.3e-12	58.4	0.0	False	False	KAF8678933.1
GCA_015341985.1-Fun_JACYCC010000038.1_i000_004256	-	1504	Mokosh_TypeI_MkoA	-	1112	False	False	7.8e-20	83.6	0.0	False	False	KAF8678934.1
GCA_015341985.1-Fun_JACYCC010000038.1_i000_004274	-	303	Mokosh_TypeI_MkoA	-	1112	False	False	9.4e-20	83.4	0.0	False	False	KAF8678763.1
GCA_015341985.1-Fun_JACYCC010000038.1_i000_004339	-	798	Mokosh_TypeI_MkoA	-	1112	False	False	4.3e-17	74.5	0.0	False	False	KAF8678961.1
GCA_015341985.1-Fun_JACYCC010000038.1_i000_004356	-	956	Mokosh_TypeI_MkoA	-	1112	False	False	1.7e-34	132.2	0.0	False	False	KAF8678653.1
GCA_015341985.1-Fun_JACYCC010000038.1_i000_004357	-	627	Mokosh_TypeI_MkoA	-	1112	False	False	1.5e-07	43.0	0.0	False	False	KAF8678652.1
GCA_015341985.1-Fun_JACYCC010000038.1_i000_004359	-	662	Mokosh_TypeI_MkoA	-	1112	False	False	4.8e-08	44.6	0.0	False	False	KAF8678650.1
GCA_015341985.1-Fun_JACYCC010000038.1_i000_004386	-	1599	Mokosh_TypeI_MkoA	-	1112	False	False	2.7e-35	134.9	3.1	False	False	KAF8678808.1
GCA_015341985.1-Fun_JACYCC010000039.1_i000_003601	-	698	Mokosh_TypeI_MkoA	-	1112	False	False	5.2e-19	80.9	4.1	False	False	KAF8678453.1
GCA_015341985.1-Fun_JACYCC010000039.1_i000_003676	-	1277	Mokosh_TypeI_MkoA	-	1112	False	False	5.1e-12	57.7	2.1	False	False	KAF8678403.1
GCA_015341985.1-Fun_JACYCC010000039.1_i000_003681	-	674	Mokosh_TypeI_MkoA	-	1112	False	False	4.8e-14	64.5	0.0	False	False	KAF8678169.1
GCA_015341985.1-Fun_JACYCC010000039.1_i000_003800	-	568	Mokosh_TypeI_MkoA	-	1112	False	False	4.5e-14	64.6	0.0	False	False	KAF8678460.1
GCA_015341985.1-Fun_JACYCC010000039.1_i000_003969	-	1284	Mokosh_TypeI_MkoA	-	1112	False	False	1.4000000000000002e-22	92.7	0.0	False	False	KAF8678188.1
GCA_015341985.1-Fun_JACYCC010000039.1_i000_003987	-	812	Mokosh_TypeI_MkoA	-	1112	False	False	0.00089	30.5	0.0	False	False	KAF8678249.1
GCA_015341985.1-Fun_JACYCC010000039.1_i000_004038	-	626	Mokosh_TypeI_MkoA	-	1112	False	False	8.2e-06	37.2	0.0	False	False	KAF8678268.1
GCA_015341985.1-Fun_JACYCC010000040.1_i000_003116	-	570	Mokosh_TypeI_MkoA	-	1112	False	False	0.00013	33.2	0.4	False	False	KAF8677377.1
GCA_015341985.1-Fun_JACYCC010000040.1_i000_003118	-	364	Mokosh_TypeI_MkoA	-	1112	False	False	2.2e-20	85.4	0.0	False	False	KAF8677379.1
GCA_015341985.1-Fun_JACYCC010000040.1_i000_003225	-	873	Mokosh_TypeI_MkoA	-	1112	False	False	2.8e-21	88.4	0.0	False	False	KAF8677755.1
GCA_015341985.1-Fun_JACYCC010000040.1_i000_003273	-	1672	Mokosh_TypeI_MkoA	-	1112	False	False	1.2e-25	102.9	0.0	False	False	KAF8677773.1
GCA_015341985.1-Fun_JACYCC010000040.1_i000_003300	-	639	Mokosh_TypeI_MkoA	-	1112	False	False	3.7e-17	74.8	0.0	False	False	KAF8677450.1
GCA_015341985.1-Fun_JACYCC010000040.1_i000_003303	-	679	Mokosh_TypeI_MkoA	-	1112	False	False	1.8e-18	79.1	0.0	False	False	KAF8677459.1
GCA_015341985.1-Fun_JACYCC010000040.1_i000_003319	-	903	Mokosh_TypeI_MkoA	-	1112	False	False	4.5e-15	67.9	0.0	False	False	KAF8677594.1
GCA_015341985.1-Fun_JACYCC010000040.1_i000_003335	-	780	Mokosh_TypeI_MkoA	-	1112	False	False	1.6e-17	76.0	0.0	False	False	KAF8677497.1
GCA_015341985.1-Fun_JACYCC010000040.1_i000_003429	-	288	Mokosh_TypeI_MkoA	-	1112	False	False	1.3e-10	53.1	0.0	False	False	KAF8677481.1
GCA_015341985.1-Fun_JACYCC010000051.1_i000_009625	-	720	Mokosh_TypeI_MkoA	-	1112	False	False	3.6e-12	58.2	0.0	False	False	KAF8676502.1
GCA_015341985.1-Fun_JACYCC010000074.1_i000_008656	-	1177	Mokosh_TypeI_MkoA	-	1112	False	False	2.3e-17	75.5	0.0	False	False	KAF8676150.1
GCA_015341985.1-Fun_JACYCC010000079.1_i000_008610	-	538	Mokosh_TypeI_MkoA	-	1112	False	False	8.5e-19	80.2	0.0	False	False	KAF8675693.1
GCA_015341985.1-Fun_JACYCC010000128.1_i000_006359	-	1398	Mokosh_TypeI_MkoA	-	1112	False	False	2.7e-48	177.9	0.0	False	False	KAF8674897.1
GCA_015341985.1-Fun_JACYCC010000128.1_i000_006366	-	871	Mokosh_TypeI_MkoA	-	1112	False	False	3.2e-16	71.7	0.0	False	False	KAF8674892.1
GCA_015341985.1-Fun_JACYCC010000128.1_i000_006555	-	961	Mokosh_TypeI_MkoA	-	1112	False	False	1.2e-17	76.4	0.0	False	False	KAF8675011.1
GCA_015341985.1-Fun_JACYCC010000128.1_i000_006568	-	527	Mokosh_TypeI_MkoA	-	1112	False	False	8.1e-17	73.6	0.0	False	False	KAF8675030.1
GCA_015341985.1-Fun_JACYCC010000128.1_i000_006575	-	1098	Mokosh_TypeI_MkoA	-	1112	False	False	5.399999999999999e-25	100.7	0.0	False	False	KAF8675039.1
GCA_015341985.1-Fun_JACYCC010000130.1_i000_006902	-	634	Mokosh_TypeI_MkoA	-	1112	False	False	1.1e-17	76.5	0.0	False	False	KAF8674725.1
GCA_015341985.1-Fun_JACYCC010000130.1_i000_006943	-	846	Mokosh_TypeI_MkoB	-	610	False	False	7.2e-06	38.3	0.0	True	False	KAF8674715.1
GCA_015341985.1-Fun_JACYCC010000130.1_i000_006964	-	1177	Mokosh_TypeI_MkoA	-	1112	False	False	8e-09	47.2	0.0	False	False	KAF8674645.1
GCA_015341985.1-Fun_JACYCC010000130.1_i000_006969	-	187	Mokosh_TypeI_MkoA	-	1112	False	False	6.8e-10	50.7	0.0	False	False	KAF8674497.1
GCA_015341985.1-Fun_JACYCC010000130.1_i000_006987	-	355	Mokosh_TypeI_MkoA	-	1112	False	False	6.8e-11	54.0	0.0	False	False	KAF8674570.1
GCA_015341985.1-Fun_JACYCC010000130.1_i000_006988	-	483	Mokosh_TypeI_MkoA	-	1112	False	False	1.4000000000000001e-30	119.2	0.0	False	False	KAF8674567.1
GCA_015341985.1-Fun_JACYCC010000131.1_i000_007241	-	432	Mokosh_TypeI_MkoA	-	1112	False	False	1.5e-11	56.2	0.0	False	False	KAF8674225.1
GCA_015341985.1-Fun_JACYCC010000131.1_i000_007264	-	868	Mokosh_TypeI_MkoA	-	1112	False	False	1.2e-15	69.7	0.0	False	False	KAF8674065.1
GCA_015341985.1-Fun_JACYCC010000139.1_i000_008898	-	559	Mokosh_TypeI_MkoA	-	1112	False	False	4.8e-09	47.9	0.0	False	False	KAF8673630.1
GCA_015341985.1-Fun_JACYCC010000142.1_i000_009138	-	417	Mokosh_TypeI_MkoA	-	1112	False	False	6.7e-12	57.4	0.0	False	False	KAF8673604.1
GCA_015341985.1-Fun_JACYCC010000162.1_i000_009102	-	620	Mokosh_TypeI_MkoA	-	1112	False	False	2.1e-16	72.3	0.0	False	False	KAF8673082.1
GCA_015341985.1-Fun_JACYCC010000173.1_i000_009243	-	956	Mokosh_TypeI_MkoA	-	1112	False	False	2.5e-25	101.8	0.0	False	False	KAF8672951.1
GCA_015341985.1-Fun_JACYCC010000173.1_i000_009245	-	965	Mokosh_TypeI_MkoA	-	1112	False	False	1.7e-07	42.7	0.0	False	False	KAF8672949.1
GCA_015341985.1-Fun_JACYCC010000205.1_i000_008816	-	1532	Mokosh_TypeI_MkoA	-	1112	False	False	5.6e-16	70.9	0.0	False	False	KAF8672238.1
GCA_015341985.1-Fun_JACYCC010000212.1_i000_008312	-	1974	Mokosh_TypeI_MkoA	-	1112	False	False	5.5e-79	279.5	1.5	False	False	KAF8672144.1
GCA_015341985.1-Fun_JACYCC010000215.1_i000_008255	-	1065	Mokosh_TypeI_MkoA	-	1112	False	False	9.4e-81	285.4	0.0	False	False	KAF8671862.1
GCA_015341985.1-Fun_JACYCC010000216.1_i000_008196	-	233	Mokosh_TypeI_MkoA	-	1112	False	False	2e-16	72.4	0.0	False	False	KAF8671777.1
GCA_015341985.1-Fun_JACYCC010000217.1_i000_007854	-	379	Mokosh_TypeI_MkoA	-	1112	False	False	1.2e-21	89.6	0.0	False	False	KAF8671669.1
GCA_015341985.1-Fun_JACYCC010000218.1_i000_007731	-	725	Mokosh_TypeI_MkoA	-	1112	False	False	1.5e-19	82.7	0.0	False	False	KAF8671487.1
GCA_015341985.1-Fun_JACYCC010000218.1_i000_007733	-	501	Mokosh_TypeI_MkoA	-	1112	False	False	3.8e-16	71.4	0.0	False	False	KAF8671493.1
GCA_015341985.1-Fun_JACYCC010000218.1_i000_007740	-	849	Mokosh_TypeI_MkoA	-	1112	False	False	1.4e-14	66.3	0.0	False	False	KAF8671431.1
GCA_015341985.1-Fun_JACYCC010000218.1_i000_007771	-	892	Mokosh_TypeI_MkoA	-	1112	False	False	4.2e-20	84.5	0.0	False	False	KAF8671475.1
GCA_015341985.1-Fun_JACYCC010000218.1_i000_007777	-	637	Mokosh_TypeI_MkoA	-	1112	False	False	1e-20	86.6	0.0	False	False	KAF8671469.1
GCA_015341985.1-Fun_JACYCC010000220.1_i000_007913	-	587	Mokosh_TypeI_MkoA	-	1112	False	False	5.9e-22	90.7	0.0	False	False	KAF8671109.1
GCA_015341985.1-Fun_JACYCC010000220.1_i000_007948	-	295	Mokosh_TypeI_MkoA	-	1112	False	False	3.9e-21	88.0	0.0	False	False	KAF8671143.1
GCA_015341985.1-Fun_JACYCC010000220.1_i000_007972	-	633	Mokosh_TypeI_MkoA	-	1112	False	False	4e-05	34.9	0.0	False	False	KAF8671136.1
GCA_015341985.1-Fun_JACYCC010000244.1_i000_009483	-	584	Mokosh_TypeI_MkoA	-	1112	False	False	2.6e-07	42.2	0.0	False	False	KAF8670633.1
GCA_015341985.1-Fun_JACYCC010000268.1_i000_009454	-	561	Mokosh_TypeI_MkoA	-	1112	False	False	1.1e-15	69.9	0.1	False	False	KAF8670347.1
GCA_015341985.1-Fun_JACYCC010000280.1_i000_008871	-	400	Mokosh_TypeI_MkoA	-	1112	False	False	1.2e-21	89.6	0.0	False	False	KAF8670154.1
GCA_015341985.1-Fun_JACYCC010000286.1_i000_009704	-	400	Mokosh_TypeI_MkoA	-	1112	False	False	7.4e-09	47.3	0.0	False	False	KAF8670113.1
GCA_015341985.1-Fun_JACYCC010000289.1_i000_007449	-	979	Mokosh_TypeI_MkoA	-	1112	False	False	1.7e-07	42.8	0.0	False	False	KAF8669651.1
GCA_015341985.1-Fun_JACYCC010000342.1_i000_008564	-	284	Mokosh_TypeI_MkoA	-	1112	False	False	1.6e-16	72.6	0.0	False	False	KAF8668379.1
GCA_015341985.1-Fun_JACYCC010000342.1_i000_008571	-	938	Mokosh_TypeI_MkoA	-	1112	False	False	3.3e-27	108.1	0.0	False	False	KAF8668394.1
GCA_015341985.1-Fun_JACYCC010000344.1_i000_008503	-	330	Mokosh_TypeI_MkoA	-	1112	False	False	3.1e-11	55.2	0.0	False	False	KAF8668360.1
GCA_015341985.1-Fun_JACYCC010000344.1_i000_008507	-	323	Mokosh_TypeI_MkoA	-	1112	False	False	2.8e-12	58.6	0.0	False	False	KAF8668356.1
GCA_015341985.1-Fun_JACYCC010000346.1_i000_008401	-	794	Mokosh_TypeI_MkoA	-	1112	False	False	3.7e-50	184.0	0.0	False	False	KAF8668194.1
GCA_015341985.1-Fun_JACYCC010000347.1_i000_008485	-	2027	Mokosh_TypeI_MkoA	-	1112	False	False	7e-48	176.5	0.0	False	False	KAF8668073.1
GCA_015341985.1-Fun_JACYCC010000347.1_i000_008487	-	1505	Mokosh_TypeI_MkoA	-	1112	False	False	2.4e-45	168.1	0.0	False	False	KAF8668071.1
GCA_015341985.1-Fun_JACYCC010000351.1_i000_008359	-	350	Mokosh_TypeI_MkoA	-	1112	False	False	1.1e-08	46.7	0.0	False	False	KAF8667987.1
GCA_015341985.1-Fun_JACYCC010000364.1_i000_009491	-	951	Mokosh_TypeI_MkoA	-	1112	False	False	1.4e-53	195.4	0.0	False	False	KAF8667692.1
GCA_015341985.1-Fun_JACYCC010000391.1_i000_008724	-	350	Mokosh_TypeI_MkoA	-	1112	False	False	1.4e-08	46.4	0.0	False	False	KAF8666950.1
GCA_015341985.1-Fun_JACYCC010000398.1_i000_006598	-	1525	Mokosh_TypeI_MkoA	-	1112	False	False	1.2e-08	46.6	0.0	False	False	KAF8666655.1
GCA_015341985.1-Fun_JACYCC010000398.1_i000_006637	-	1649	Mokosh_TypeI_MkoA	-	1112	False	False	1.8e-09	49.3	0.0	False	False	KAF8666556.1
GCA_015341985.1-Fun_JACYCC010000398.1_i000_006729	-	893	Mokosh_TypeI_MkoA	-	1112	False	False	6.9e-16	70.6	0.0	False	False	KAF8666639.1
GCA_015341985.1-Fun_JACYCC010000398.1_i000_006800	-	413	Mokosh_TypeI_MkoA	-	1112	False	False	3.7e-17	74.8	0.0	False	False	KAF8666565.1
GCA_015341985.1-Fun_JACYCC010000398.1_i000_006848	-	413	Mokosh_TypeI_MkoA	-	1112	False	False	1e-16	73.3	0.0	False	False	KAF8666689.1
GCA_015341985.1-Fun_JACYCC010000399.1_i000_008955	-	459	Mokosh_TypeI_MkoA	-	1112	False	False	3.8e-21	88.0	0.0	False	False	KAF8666325.1
GCA_015341985.1-Fun_JACYCC010000399.1_i000_008956	-	408	Mokosh_TypeI_MkoA	-	1112	False	False	1.5e-19	82.7	0.0	False	False	KAF8666334.1
GCA_015341985.1-Fun_JACYCC010000399.1_i000_008962	-	573	Mokosh_TypeI_MkoA	-	1112	False	False	3.2e-06	38.5	0.0	False	False	KAF8666326.1
GCA_015341985.1-Fun_JACYCC010000410.1_i000_009221	-	545	Mokosh_TypeI_MkoA	-	1112	False	False	2.8e-16	71.9	0.0	False	False	KAF8666220.1
GCA_015342405.1-Fun_JACYCF010000001.1_i000_000001	-	560	Mokosh_TypeI_MkoA	-	1112	False	False	6.100000000000001e-32	123.7	0.0	False	False	KAF8761296.1
GCA_015342405.1-Fun_JACYCF010000001.1_i000_000053	-	1384	Mokosh_TypeI_MkoA	-	1112	False	False	3.1e-23	94.9	0.0	False	False	KAF8761327.1
GCA_015342405.1-Fun_JACYCF010000001.1_i000_000057	-	703	Mokosh_TypeI_MkoA	-	1112	False	False	1.4000000000000002e-22	92.7	0.0	False	False	KAF8761331.1
GCA_015342405.1-Fun_JACYCF010000001.1_i000_000142	-	697	Mokosh_TypeI_MkoA	-	1112	False	False	1.1e-22	93.1	0.0	False	False	KAF8761247.1
GCA_015342405.1-Fun_JACYCF010000001.1_i000_000210	-	482	Mokosh_TypeI_MkoA	-	1112	False	False	9.2e-23	93.3	0.0	False	False	KAF8760843.1
GCA_015342405.1-Fun_JACYCF010000001.1_i000_000332	-	496	Mokosh_TypeI_MkoA	-	1112	False	False	2.2e-16	72.2	0.0	False	False	KAF8761839.1
GCA_015342405.1-Fun_JACYCF010000001.1_i000_000436	-	690	Mokosh_TypeI_MkoA	-	1112	False	False	2e-08	45.8	0.0	False	False	KAF8761036.1
GCA_015342405.1-Fun_JACYCF010000001.1_i000_000461	-	757	Mokosh_TypeI_MkoA	-	1112	False	False	1.8e-18	79.1	0.0	False	False	KAF8761763.1
GCA_015342405.1-Fun_JACYCF010000001.1_i000_000552	-	601	Mokosh_TypeI_MkoA	-	1112	False	False	2.6e-05	35.5	0.0	False	False	KAF8760923.1
GCA_015342405.1-Fun_JACYCF010000001.1_i000_000830	-	356	Mokosh_TypeI_MkoA	-	1112	False	False	0.00052	31.2	0.0	False	False	KAF8761848.1
GCA_015342405.1-Fun_JACYCF010000001.1_i000_000831	-	912	Mokosh_TypeI_MkoA	-	1112	False	False	1.4e-14	66.3	0.0	False	False	KAF8761849.1
GCA_015342405.1-Fun_JACYCF010000001.1_i000_000866	-	473	Mokosh_TypeI_MkoA	-	1112	False	False	2.2e-16	72.2	0.0	False	False	KAF8761113.1
GCA_015342405.1-Fun_JACYCF010000001.1_i000_001072	-	873	Mokosh_TypeI_MkoA	-	1112	False	False	8.1e-12	57.1	0.0	False	False	KAF8761179.1
GCA_015342405.1-Fun_JACYCF010000002.1_i000_004798	-	582	Mokosh_TypeI_MkoA	-	1112	False	False	1.9e-08	45.9	0.2	False	False	KAF8759915.1
GCA_015342405.1-Fun_JACYCF010000002.1_i000_004896	-	131	Mokosh_TypeI_MkoA	-	1112	False	False	4.5e-13	61.3	0.0	False	False	KAF8759883.1
GCA_015342405.1-Fun_JACYCF010000002.1_i000_004932	-	627	Mokosh_TypeI_MkoA	-	1112	False	False	9.4e-18	76.7	5.9	False	False	KAF8759725.1
GCA_015342405.1-Fun_JACYCF010000002.1_i000_005022	-	635	Mokosh_TypeI_MkoA	-	1112	False	False	7.3e-17	73.8	0.0	False	False	KAF8760392.1
GCA_015342405.1-Fun_JACYCF010000002.1_i000_005074	-	826	Mokosh_TypeI_MkoA	-	1112	False	False	1.4e-17	76.1	0.0	False	False	KAF8759911.1
GCA_015342405.1-Fun_JACYCF010000002.1_i000_005162	-	1170	Mokosh_TypeI_MkoA	-	1112	False	False	1.4e-10	53.0	0.0	False	False	KAF8760163.1
GCA_015342405.1-Fun_JACYCF010000002.1_i000_005180	-	752	Mokosh_TypeI_MkoA	-	1112	False	False	8.4e-51	186.2	0.1	False	False	KAF8760213.1
GCA_015342405.1-Fun_JACYCF010000002.1_i000_005269	-	743	Mokosh_TypeI_MkoA	-	1112	False	False	1.4e-06	39.8	0.0	False	False	KAF8760025.1
GCA_015342405.1-Fun_JACYCF010000002.1_i000_005286	-	442	Mokosh_TypeI_MkoA	-	1112	False	False	2e-11	55.8	0.0	False	False	KAF8760071.1
GCA_015342405.1-Fun_JACYCF010000002.1_i000_005330	-	487	Mokosh_TypeI_MkoA	-	1112	False	False	6.9e-18	77.2	0.0	False	False	KAF8759715.1
GCA_015342405.1-Fun_JACYCF010000002.1_i000_005397	-	559	Mokosh_TypeI_MkoA	-	1112	False	False	7.4e-13	60.5	0.0	False	False	KAF8759740.1
GCA_015342405.1-Fun_JACYCF010000002.1_i000_005412	-	763	Mokosh_TypeI_MkoA	-	1112	False	False	9.8e-14	63.4	0.0	False	False	KAF8760166.1
GCA_015342405.1-Fun_JACYCF010000003.1_i000_006952	-	635	Mokosh_TypeI_MkoA	-	1112	False	False	2e-20	85.6	0.0	False	False	KAF8759105.1
GCA_015342405.1-Fun_JACYCF010000003.1_i000_006974	-	361	Mokosh_TypeI_MkoA	-	1112	False	False	6e-16	70.8	0.0	False	False	KAF8758574.1
GCA_015342405.1-Fun_JACYCF010000003.1_i000_006991	-	513	Mokosh_TypeI_MkoA	-	1112	False	False	2.4e-06	39.0	0.0	False	False	KAF8758436.1
GCA_015342405.1-Fun_JACYCF010000003.1_i000_007078	-	1051	Mokosh_TypeI_MkoA	-	1112	False	False	1.4e-11	56.3	0.9	False	False	KAF8759024.1
GCA_015342405.1-Fun_JACYCF010000003.1_i000_007079	-	380	Mokosh_TypeI_MkoA	-	1112	False	False	1.4e-11	56.3	0.0	False	False	KAF8759025.1
GCA_015342405.1-Fun_JACYCF010000003.1_i000_007155	-	2753	Mokosh_TypeI_MkoA	-	1112	False	False	1.3e-07	43.1	0.0	False	False	KAF8758698.1
GCA_015342405.1-Fun_JACYCF010000003.1_i000_007281	-	370	Mokosh_TypeI_MkoA	-	1112	False	False	3.5000000000000005e-22	91.4	0.0	False	False	KAF8758557.1
GCA_015342405.1-Fun_JACYCF010000003.1_i000_007313	-	858	Mokosh_TypeI_MkoA	-	1112	False	False	1.7e-19	82.5	0.1	False	False	KAF8758967.1
GCA_015342405.1-Fun_JACYCF010000003.1_i000_007339	-	1446	Mokosh_TypeI_MkoA	-	1112	False	False	1.3e-19	82.9	3.3	False	False	KAF8758919.1
GCA_015342405.1-Fun_JACYCF010000003.1_i000_007379	-	996	Mokosh_TypeI_MkoA	-	1112	False	False	1.7e-55	201.7	0.0	False	False	KAF8759113.1
GCA_015342405.1-Fun_JACYCF010000003.1_i000_007453	-	1563	Mokosh_TypeI_MkoA	-	1112	False	False	3.5e-19	81.5	0.5	False	False	KAF8758790.1
GCA_015342405.1-Fun_JACYCF010000003.1_i000_007484	-	1292	Mokosh_TypeI_MkoA	-	1112	False	False	1e-14	66.7	0.0	False	False	KAF8758501.1
GCA_015342405.1-Fun_JACYCF010000003.1_i000_007520	-	1333	Mokosh_TypeI_MkoA	-	1112	False	False	3.5e-26	104.7	0.0	False	False	KAF8758904.1
GCA_015342405.1-Fun_JACYCF010000003.1_i000_007527	-	1059	Mokosh_TypeI_MkoA	-	1112	False	False	6.3e-15	67.4	0.0	False	False	KAF8758418.1
GCA_015342405.1-Fun_JACYCF010000003.1_i000_007634	-	591	Mokosh_TypeI_MkoA	-	1112	False	False	0.00037	31.7	0.0	False	False	KAF8758292.1
GCA_015342405.1-Fun_JACYCF010000003.1_i000_007635	-	556	Mokosh_TypeI_MkoA	-	1112	False	False	8.3e-09	47.1	0.0	False	False	KAF8758291.1
GCA_015342405.1-Fun_JACYCF010000004.1_i000_008247	-	555	Mokosh_TypeI_MkoA	-	1112	False	False	0.00017	32.9	1.3	False	False	KAF8757715.1
GCA_015342405.1-Fun_JACYCF010000004.1_i000_008249	-	364	Mokosh_TypeI_MkoA	-	1112	False	False	2.2e-20	85.4	0.0	False	False	KAF8757713.1
GCA_015342405.1-Fun_JACYCF010000004.1_i000_008350	-	756	Mokosh_TypeI_MkoA	-	1112	False	False	2.3e-05	35.7	0.0	False	False	KAF8758004.1
GCA_015342405.1-Fun_JACYCF010000004.1_i000_008396	-	1535	Mokosh_TypeI_MkoA	-	1112	False	False	1.0999999999999999e-25	103.0	0.0	False	False	KAF8757706.1
GCA_015342405.1-Fun_JACYCF010000004.1_i000_008424	-	621	Mokosh_TypeI_MkoA	-	1112	False	False	3.5e-17	74.9	0.0	False	False	KAF8757825.1
GCA_015342405.1-Fun_JACYCF010000004.1_i000_008427	-	618	Mokosh_TypeI_MkoA	-	1112	False	False	1.1e-17	76.5	0.0	False	False	KAF8757529.1
GCA_015342405.1-Fun_JACYCF010000004.1_i000_008443	-	819	Mokosh_TypeI_MkoA	-	1112	False	False	3.5e-09	48.4	0.0	False	False	KAF8757619.1
GCA_015342405.1-Fun_JACYCF010000004.1_i000_008462	-	772	Mokosh_TypeI_MkoA	-	1112	False	False	2.8e-10	52.0	0.0	False	False	KAF8757998.1
GCA_015342405.1-Fun_JACYCF010000004.1_i000_008571	-	272	Mokosh_TypeI_MkoA	-	1112	False	False	3.4e-08	45.1	0.0	False	False	KAF8757973.1
GCA_015342405.1-Fun_JACYCF010000005.1_i000_008999	-	698	Mokosh_TypeI_MkoA	-	1112	False	False	5.2e-19	80.9	4.1	False	False	KAF8757158.1
GCA_015342405.1-Fun_JACYCF010000005.1_i000_009068	-	1143	Mokosh_TypeI_MkoA	-	1112	False	False	1.5e-09	49.6	0.0	False	False	KAF8756938.1
GCA_015342405.1-Fun_JACYCF010000005.1_i000_009200	-	1059	Mokosh_TypeI_MkoA	-	1112	False	False	1.1e-13	63.2	0.0	False	False	KAF8757020.1
GCA_015342405.1-Fun_JACYCF010000005.1_i000_009368	-	761	Mokosh_TypeI_MkoA	-	1112	False	False	2e-22	92.2	0.0	False	False	KAF8757182.1
GCA_015342405.1-Fun_JACYCF010000005.1_i000_009387	-	806	Mokosh_TypeI_MkoA	-	1112	False	False	0.00088	30.5	0.0	False	False	KAF8756831.1
GCA_015342405.1-Fun_JACYCF010000005.1_i000_009459	-	330	Mokosh_TypeI_MkoA	-	1112	False	False	1.9e-06	39.3	0.0	False	False	KAF8756965.1
GCA_015342405.1-Fun_JACYCF010000006.1_i000_009721	-	277	Mokosh_TypeI_MkoA	-	1112	False	False	8e-08	43.9	0.0	False	False	KAF8756674.1
GCA_015342405.1-Fun_JACYCF010000006.1_i000_009726	-	261	Mokosh_TypeI_MkoA	-	1112	False	False	1.8e-11	56.0	0.0	False	False	KAF8756675.1
GCA_015342405.1-Fun_JACYCF010000006.1_i000_009740	-	376	Mokosh_TypeI_MkoA	-	1112	False	False	8.9e-13	60.3	0.0	False	False	KAF8756662.1
GCA_015342405.1-Fun_JACYCF010000006.1_i000_009785	-	930	Mokosh_TypeI_MkoA	-	1112	False	False	2.2e-17	75.5	0.0	False	False	KAF8756691.1
GCA_015342405.1-Fun_JACYCF010000006.1_i000_009811	-	1135	Mokosh_TypeI_MkoA	-	1112	False	False	7.1e-23	93.7	0.0	False	False	KAF8756356.1
GCA_015342405.1-Fun_JACYCF010000006.1_i000_009840	-	1267	Mokosh_TypeI_MkoA	-	1112	False	False	7.8e-14	63.8	0.0	False	False	KAF8756595.1
GCA_015342405.1-Fun_JACYCF010000006.1_i000_009971	-	647	Mokosh_TypeI_MkoA	-	1112	False	False	2.6e-14	65.3	0.0	False	False	KAF8756423.1
GCA_015342405.1-Fun_JACYCF010000006.1_i000_009972	-	1009	Mokosh_TypeI_MkoA	-	1112	False	False	5.9e-10	50.9	0.1	False	False	KAF8756424.1
GCA_015342405.1-Fun_JACYCF010000006.1_i000_009991	-	239	Mokosh_TypeI_MkoA	-	1112	False	False	4.4e-19	81.2	0.0	False	False	KAF8756462.1
GCA_015342405.1-Fun_JACYCF010000006.1_i000_010100	-	1480	Mokosh_TypeI_MkoA	-	1112	False	False	1.5e-31	122.4	8.4	False	False	KAF8756563.1
GCA_015342405.1-Fun_JACYCF010000007.1_i000_010242	-	923	Mokosh_TypeI_MkoA	-	1112	False	False	2.3e-10	52.2	0.0	False	False	KAF8756131.1
GCA_015342405.1-Fun_JACYCF010000007.1_i000_010373	-	438	Mokosh_TypeI_MkoA	-	1112	False	False	0.00013	33.2	0.0	False	False	KAF8756222.1
GCA_015342405.1-Fun_JACYCF010000007.1_i000_010402	-	599	Mokosh_TypeI_MkoA	-	1112	False	False	2.4e-05	35.6	0.0	False	False	KAF8755975.1
GCA_015342405.1-Fun_JACYCF010000007.1_i000_010444	-	908	Mokosh_TypeI_MkoA	-	1112	False	False	1.6999999999999999e-35	135.5	0.0	False	False	KAF8756049.1
GCA_015342405.1-Fun_JACYCF010000007.1_i000_010473	-	439	Mokosh_TypeI_MkoA	-	1112	False	False	1.6e-05	36.2	0.0	False	False	KAF8756078.1
GCA_015342405.1-Fun_JACYCF010000008.1_i000_010773	-	1345	Mokosh_TypeI_MkoA	-	1112	False	False	5e-42	157.1	0.0	False	False	KAF8755614.1
GCA_015342405.1-Fun_JACYCF010000008.1_i000_010779	-	841	Mokosh_TypeI_MkoA	-	1112	False	False	8e-18	77.0	0.0	False	False	KAF8755442.1
GCA_015342405.1-Fun_JACYCF010000008.1_i000_010957	-	628	Mokosh_TypeI_MkoA	-	1112	False	False	6.4e-09	47.5	0.0	False	False	KAF8755390.1
GCA_015342405.1-Fun_JACYCF010000008.1_i000_010959	-	345	Mokosh_TypeI_MkoA	-	1112	False	False	1.5e-05	36.4	0.0	False	False	KAF8755562.1
GCA_015342405.1-Fun_JACYCF010000008.1_i000_010985	-	527	Mokosh_TypeI_MkoA	-	1112	False	False	8.1e-17	73.6	0.0	False	False	KAF8755585.1
GCA_015342405.1-Fun_JACYCF010000008.1_i000_010992	-	986	Mokosh_TypeI_MkoA	-	1112	False	False	2.8999999999999997e-35	134.7	0.0	False	False	KAF8755450.1
GCA_015342405.1-Fun_JACYCF010000008.1_i000_011001	-	538	Mokosh_TypeI_MkoA	-	1112	False	False	3.3e-06	38.5	0.0	False	False	KAF8755603.1
GCA_015342405.1-Fun_JACYCF010000009.1_i000_011202	-	595	Mokosh_TypeI_MkoA	-	1112	False	False	8.3e-08	43.8	0.0	False	False	KAF8755291.1
GCA_015342405.1-Fun_JACYCF010000009.1_i000_011271	-	883	Mokosh_TypeI_MkoA	-	1112	False	False	1.4e-19	82.8	0.0	False	False	KAF8755210.1
GCA_015342405.1-Fun_JACYCF010000009.1_i000_011322	-	1065	Mokosh_TypeI_MkoA	-	1112	False	False	3.1e-21	88.3	0.0	False	False	KAF8755302.1
GCA_015342405.1-Fun_JACYCF010000009.1_i000_011341	-	1220	Mokosh_TypeI_MkoA	-	1112	False	False	4.7e-20	84.4	0.0	False	False	KAF8755080.1
GCA_015342405.1-Fun_JACYCF010000009.1_i000_011349	-	370	Mokosh_TypeI_MkoA	-	1112	False	False	0.00065	30.9	0.0	False	False	KAF8755137.1
GCA_015342405.1-Fun_JACYCF010000009.1_i000_011412	-	1896	Mokosh_TypeI_MkoA	-	1112	False	False	2.7e-10	52.0	0.0	False	False	KAF8755221.1
GCA_015342405.1-Fun_JACYCF010000009.1_i000_011451	-	163	Mokosh_TypeI_MkoA	-	1112	False	False	3.8e-12	58.2	0.0	False	False	KAF8755121.1
GCA_015342405.1-Fun_JACYCF010000009.1_i000_011463	-	1163	Mokosh_TypeI_MkoA	-	1112	False	False	7.4e-21	87.0	0.0	False	False	KAF8755059.1
GCA_015342405.1-Fun_JACYCF010000010.1_i000_001345	-	365	Mokosh_TypeI_MkoA	-	1112	False	False	6.8e-05	34.2	0.0	False	False	KAF8754743.1
GCA_015342405.1-Fun_JACYCF010000010.1_i000_001346	-	516	Mokosh_TypeI_MkoA	-	1112	False	False	1.4e-16	72.9	0.0	False	False	KAF8754544.1
GCA_015342405.1-Fun_JACYCF010000010.1_i000_001436	-	1159	Mokosh_TypeI_MkoA	-	1112	False	False	2.9e-16	71.8	0.0	False	False	KAF8754725.1
GCA_015342405.1-Fun_JACYCF010000010.1_i000_001500	-	340	Mokosh_TypeI_MkoA	-	1112	False	False	7.6e-11	53.9	0.0	False	False	KAF8754521.1
GCA_015342405.1-Fun_JACYCF010000010.1_i000_001501	-	1250	Mokosh_TypeI_MkoA	-	1112	False	False	1.3e-49	182.3	0.0	False	False	KAF8754522.1
GCA_015342405.1-Fun_JACYCF010000011.1_i000_001715	-	1483	Mokosh_TypeI_MkoA	-	1112	False	False	6.8e-08	44.1	0.0	False	False	KAF8754278.1
GCA_015342405.1-Fun_JACYCF010000011.1_i000_001851	-	867	Mokosh_TypeI_MkoA	-	1112	False	False	8.1e-15	67.0	0.0	False	False	KAF8754356.1
GCA_015342405.1-Fun_JACYCF010000011.1_i000_001931	-	412	Mokosh_TypeI_MkoA	-	1112	False	False	3.4e-17	74.9	0.0	False	False	KAF8754396.1
GCA_015342405.1-Fun_JACYCF010000011.1_i000_001985	-	1016	Mokosh_TypeI_MkoA	-	1112	False	False	2.7e-10	52.0	0.0	False	False	KAF8754258.1
GCA_015342405.1-Fun_JACYCF010000012.1_i000_002078	-	588	Mokosh_TypeI_MkoA	-	1112	False	False	2.1e-17	75.6	0.0	False	False	KAF8753809.1
GCA_015342405.1-Fun_JACYCF010000012.1_i000_002079	-	595	Mokosh_TypeI_MkoA	-	1112	False	False	1.4e-17	76.2	0.0	False	False	KAF8753808.1
GCA_015342405.1-Fun_JACYCF010000012.1_i000_002080	-	654	Mokosh_TypeI_MkoA	-	1112	False	False	2.1e-21	88.8	0.0	False	False	KAF8753987.1
GCA_015342405.1-Fun_JACYCF010000012.1_i000_002151	-	1292	Mokosh_TypeI_MkoA	-	1112	False	False	1.3e-17	76.3	0.0	False	False	KAF8753698.1
GCA_015342405.1-Fun_JACYCF010000012.1_i000_002160	-	466	Mokosh_TypeI_MkoA	-	1112	False	False	2.5e-08	45.6	0.0	False	False	KAF8753715.1
GCA_015342405.1-Fun_JACYCF010000012.1_i000_002185	-	507	Mokosh_TypeI_MkoA	-	1112	False	False	0.00051	31.3	0.0	False	False	KAF8753720.1
GCA_015342405.1-Fun_JACYCF010000012.1_i000_002327	-	596	Mokosh_TypeI_MkoA	-	1112	False	False	2.2e-10	52.3	0.0	False	False	KAF8753798.1
GCA_015342405.1-Fun_JACYCF010000012.1_i000_002417	-	746	Mokosh_TypeI_MkoA	-	1112	False	False	4.8e-15	67.8	0.0	False	False	KAF8753680.1
GCA_015342405.1-Fun_JACYCF010000013.1_i000_002558	-	419	Mokosh_TypeI_MkoA	-	1112	False	False	1.6e-06	39.6	0.0	False	False	KAF8753344.1
GCA_015342405.1-Fun_JACYCF010000013.1_i000_002584	-	859	Mokosh_TypeI_MkoA	-	1112	False	False	1.2e-15	69.8	0.0	False	False	KAF8753266.1
GCA_015342405.1-Fun_JACYCF010000014.1_i000_002766	-	530	Mokosh_TypeI_MkoA	-	1112	False	False	3e-10	51.9	0.0	False	False	KAF8752997.1
GCA_015342405.1-Fun_JACYCF010000014.1_i000_002842	-	1168	Mokosh_TypeI_MkoA	-	1112	False	False	8.5e-09	47.1	0.0	False	False	KAF8752790.1
GCA_015342405.1-Fun_JACYCF010000014.1_i000_002847	-	187	Mokosh_TypeI_MkoA	-	1112	False	False	6.8e-10	50.7	0.0	False	False	KAF8752791.1
GCA_015342405.1-Fun_JACYCF010000014.1_i000_002866	-	329	Mokosh_TypeI_MkoA	-	1112	False	False	1.2e-19	83.1	0.0	False	False	KAF8752832.1
GCA_015342405.1-Fun_JACYCF010000015.1_i000_003096	-	855	Mokosh_TypeI_MkoA	-	1112	False	False	2.7e-06	38.8	0.0	False	False	KAF8752625.1
GCA_015342405.1-Fun_JACYCF010000016.1_i000_003371	-	2789	Mokosh_TypeI_MkoA	-	1112	False	False	2.7000000000000002e-45	168.0	0.2	False	False	KAF8752000.1
GCA_015342405.1-Fun_JACYCF010000016.1_i000_003390	-	875	Mokosh_TypeI_MkoA	-	1112	False	False	1.3e-11	56.4	0.0	False	False	KAF8752365.1
GCA_015342405.1-Fun_JACYCF010000016.1_i000_003433	-	281	Mokosh_TypeI_MkoA	-	1112	False	False	4.7e-06	38.0	0.0	False	False	KAF8752026.1
GCA_015342405.1-Fun_JACYCF010000016.1_i000_003459	-	1039	Mokosh_TypeI_MkoA	-	1112	False	False	4e-05	34.9	0.0	False	False	KAF8752334.1
GCA_015342405.1-Fun_JACYCF010000016.1_i000_003668	-	451	Mokosh_TypeI_MkoA	-	1112	False	False	1.5e-18	79.4	0.0	False	False	KAF8752416.1
GCA_015342405.1-Fun_JACYCF010000018.1_i000_004287	-	589	Mokosh_TypeI_MkoA	-	1112	False	False	1.6e-13	62.8	0.0	False	False	KAF8751181.1
GCA_015342405.1-Fun_JACYCF010000018.1_i000_004296	-	925	Mokosh_TypeI_MkoA	-	1112	False	False	3.1e-20	85.0	0.0	False	False	KAF8751207.1
GCA_015342405.1-Fun_JACYCF010000018.1_i000_004331	-	620	Mokosh_TypeI_MkoA	-	1112	False	False	9.5e-21	86.7	0.0	False	False	KAF8751092.1
GCA_015342405.1-Fun_JACYCF010000018.1_i000_004332	-	541	Mokosh_TypeI_MkoA	-	1112	False	False	6.2e-15	67.4	0.0	False	False	KAF8751093.1
GCA_015342405.1-Fun_JACYCF010000019.1_i000_004460	-	632	Mokosh_TypeI_MkoA	-	1112	False	False	2.4e-12	58.8	0.0	False	False	KAF8750690.1
GCA_015342405.1-Fun_JACYCF010000019.1_i000_004633	-	739	Mokosh_TypeI_MkoA	-	1112	False	False	1.1e-15	69.8	0.0	False	False	KAF8750756.1
GCA_015342405.1-Fun_JACYCF010000019.1_i000_004659	-	1026	Mokosh_TypeI_MkoA	-	1112	False	False	8e-14	63.7	0.0	False	False	KAF8750675.1
GCA_015342405.1-Fun_JACYCF010000019.1_i000_004663	-	973	Mokosh_TypeI_MkoA	-	1112	False	False	1.2e-09	49.8	0.0	False	False	KAF8750679.1
GCA_015342405.1-Fun_JACYCF010000020.1_i000_005725	-	592	Mokosh_TypeI_MkoA	-	1112	False	False	1.9e-12	59.2	0.0	False	False	KAF8750551.1
GCA_015342405.1-Fun_JACYCF010000020.1_i000_005756	-	309	Mokosh_TypeI_MkoA	-	1112	False	False	7.7e-20	83.7	0.0	False	False	KAF8750461.1
GCA_015342405.1-Fun_JACYCF010000021.1_i000_005803	-	721	Mokosh_TypeI_MkoA	-	1112	False	False	5.4e-12	57.7	0.0	False	False	KAF8750338.1
GCA_015342405.1-Fun_JACYCF010000021.1_i000_005810	-	704	Mokosh_TypeI_MkoA	-	1112	False	False	3.4e-12	58.3	0.0	False	False	KAF8750379.1
GCA_015342405.1-Fun_JACYCF010000024.1_i000_006253	-	366	Mokosh_TypeI_MkoA	-	1112	False	False	6.8e-05	34.2	0.0	False	False	KAF8749849.1
GCA_015342405.1-Fun_JACYCF010000024.1_i000_006254	-	516	Mokosh_TypeI_MkoA	-	1112	False	False	1.4e-16	72.9	0.0	False	False	KAF8749850.1
GCA_015342405.1-Fun_JACYCF010000025.1_i000_006283	-	904	Mokosh_TypeI_MkoA	-	1112	False	False	5.3e-06	37.8	0.0	False	False	KAF8749778.1
GCA_015342405.1-Fun_JACYCF010000025.1_i000_006307	-	419	Mokosh_TypeI_MkoA	-	1112	False	False	1e-06	40.2	0.0	False	False	KAF8749806.1
GCA_015342405.1-Fun_JACYCF010000026.1_i000_006361	-	186	Mokosh_TypeI_MkoA	-	1112	False	False	6.3e-10	50.8	0.0	False	False	KAF8749642.1
GCA_015342405.1-Fun_JACYCF010000027.1_i000_006492	-	1883	Mokosh_TypeI_MkoA	-	1112	False	False	1.6e-64	231.7	6.6	False	False	KAF8749540.1
GCA_015342405.1-Fun_JACYCF010000028.1_i000_006525	-	1042	Mokosh_TypeI_MkoA	-	1112	False	False	8.9e-81	285.4	0.0	False	False	KAF8749446.1
GCA_015342405.1-Fun_JACYCF010000028.1_i000_006568	-	268	Mokosh_TypeI_MkoA	-	1112	False	False	2.7e-06	38.8	0.0	False	False	KAF8749435.1
GCA_015342405.1-Fun_JACYCF010000028.1_i000_006595	-	721	Mokosh_TypeI_MkoA	-	1112	False	False	5.4e-12	57.7	0.0	False	False	KAF8749415.1
GCA_015342405.1-Fun_JACYCF010000030.1_i000_007650	-	787	Mokosh_TypeI_MkoA	-	1112	False	False	1.7e-29	115.6	0.0	False	False	KAF8749136.1
GCA_015342405.1-Fun_JACYCF010000032.1_i000_007872	-	1310	Mokosh_TypeI_MkoA	-	1112	False	False	7.9e-10	50.5	10.6	False	False	KAF8748917.1
GCA_015342405.1-Fun_JACYCF010000032.1_i000_007874	-	1289	Mokosh_TypeI_MkoA	-	1112	False	False	1.5e-19	82.7	0.4	False	False	KAF8748911.1
GCA_015342405.1-Fun_JACYCF010000034.1_i000_007954	-	331	Mokosh_TypeI_MkoA	-	1112	False	False	3.9e-11	54.8	0.0	False	False	KAF8748740.1
GCA_015342405.1-Fun_JACYCF010000034.1_i000_007961	-	402	Mokosh_TypeI_MkoA	-	1112	False	False	0.00056	31.1	0.0	False	False	KAF8748773.1
GCA_015342405.1-Fun_JACYCF010000038.1_i000_008182	-	284	Mokosh_TypeI_MkoA	-	1112	False	False	1.6e-16	72.6	0.0	False	False	KAF8748474.1
GCA_015342405.1-Fun_JACYCF010000038.1_i000_008191	-	874	Mokosh_TypeI_MkoA	-	1112	False	False	4.6e-25	101.0	0.0	False	False	KAF8748487.1
GCA_015342405.1-Fun_JACYCF010000038.1_i000_008194	-	1129	Mokosh_TypeI_MkoA	-	1112	False	False	1.1e-09	50.1	0.2	False	False	KAF8748492.1
GCA_015342405.1-Fun_JACYCF010000038.1_i000_008196	-	741	Mokosh_TypeI_MkoA	-	1112	False	False	1.5e-21	89.3	0.0	False	False	KAF8748494.1
GCA_015342405.1-Fun_JACYCF010000039.1_i000_008218	-	777	Mokosh_TypeI_MkoA	-	1112	False	False	3.2e-06	38.6	0.1	False	False	KAF8748450.1
GCA_015342405.1-Fun_JACYCF010000044.1_i000_008868	-	710	Mokosh_TypeI_MkoA	-	1112	False	False	7.5e-16	70.4	0.0	False	False	KAF8748201.1
GCA_015342405.1-Fun_JACYCF010000052.1_i000_009535	-	1443	Mokosh_TypeI_MkoA	-	1112	False	False	4.7e-06	38.0	0.0	False	False	KAF8747994.1
GCA_015342405.1-Fun_JACYCF010000053.1_i000_009572	-	1167	Mokosh_TypeI_MkoA	-	1112	False	False	2.3e-17	75.5	0.0	False	False	KAF8747948.1
GCA_015342405.1-Fun_JACYCF010000058.1_i000_009659	-	484	Mokosh_TypeI_MkoA	-	1112	False	False	0.00022	32.5	0.0	False	False	KAF8747797.1
GCA_015342405.1-Fun_JACYCF010000058.1_i000_009681	-	1374	Mokosh_TypeI_MkoA	-	1112	False	False	1.3e-09	49.8	0.0	False	False	KAF8747800.1
GCA_015342405.1-Fun_JACYCF010000064.1_i000_010166	-	867	Mokosh_TypeI_MkoA	-	1112	False	False	1.4e-07	43.1	0.0	False	False	KAF8747313.1
GCA_015342405.1-Fun_JACYCF010000081.1_i000_011036	-	726	Mokosh_TypeI_MkoA	-	1112	False	False	1.5e-16	72.8	0.0	False	False	KAF8747068.1
GCA_015342415.1-Fun_JACYCE010000011.1_i000_007751	-	684	Mokosh_TypeI_MkoA	-	1112	False	False	8.3e-21	86.9	0.0	False	False	KAF8747676.1
GCA_015342415.1-Fun_JACYCE010000012.1_i000_005222	-	366	Mokosh_TypeI_MkoA	-	1112	False	False	6.8e-05	34.2	0.0	False	False	KAF8747365.1
GCA_015342415.1-Fun_JACYCE010000012.1_i000_005223	-	487	Mokosh_TypeI_MkoA	-	1112	False	False	6.4e-16	70.7	0.0	False	False	KAF8747366.1
GCA_015342415.1-Fun_JACYCE010000012.1_i000_005299	-	532	Mokosh_TypeI_MkoA	-	1112	False	False	1.3e-20	86.2	0.0	False	False	KAF8747555.1
GCA_015342415.1-Fun_JACYCE010000012.1_i000_005300	-	1326	Mokosh_TypeI_MkoA	-	1112	False	False	1.4e-50	185.4	0.0	False	False	KAF8747554.1
GCA_015342415.1-Fun_JACYCE010000029.1_i000_005824	-	583	Mokosh_TypeI_MkoA	-	1112	False	False	6.5e-15	67.3	0.0	False	False	KAF8747017.1
GCA_015342415.1-Fun_JACYCE010000029.1_i000_005825	-	592	Mokosh_TypeI_MkoA	-	1112	False	False	1e-17	76.6	0.0	False	False	KAF8747016.1
GCA_015342415.1-Fun_JACYCE010000029.1_i000_005826	-	655	Mokosh_TypeI_MkoA	-	1112	False	False	1.1e-23	96.4	0.0	False	False	KAF8747019.1
GCA_015342415.1-Fun_JACYCE010000029.1_i000_005890	-	1336	Mokosh_TypeI_MkoA	-	1112	False	False	1.4e-17	76.2	0.0	False	False	KAF8746900.1
GCA_015342415.1-Fun_JACYCE010000029.1_i000_005899	-	663	Mokosh_TypeI_MkoA	-	1112	False	False	7.9e-16	70.4	0.0	False	False	KAF8746899.1
GCA_015342415.1-Fun_JACYCE010000029.1_i000_006008	-	503	Mokosh_TypeI_MkoA	-	1112	False	False	6.3e-11	54.1	0.0	False	False	KAF8746971.1
GCA_015342415.1-Fun_JACYCE010000029.1_i000_006076	-	727	Mokosh_TypeI_MkoA	-	1112	False	False	1.1e-19	83.2	0.0	False	False	KAF8747024.1
GCA_015342415.1-Fun_JACYCE010000029.1_i000_006077	-	817	Mokosh_TypeI_MkoA	-	1112	False	False	1.1e-18	79.9	0.0	False	False	KAF8747025.1
GCA_015342415.1-Fun_JACYCE010000030.1_i000_004965	-	622	Mokosh_TypeI_MkoA	-	1112	False	False	6.5e-13	60.7	0.0	False	False	KAF8746581.1
GCA_015342415.1-Fun_JACYCE010000030.1_i000_005053	-	1104	Mokosh_TypeI_MkoA	-	1112	False	False	2.2e-22	92.1	0.0	False	False	KAF8746541.1
GCA_015342415.1-Fun_JACYCE010000030.1_i000_005070	-	1301	Mokosh_TypeI_MkoA	-	1112	False	False	5.2e-20	84.2	0.3	False	False	KAF8746528.1
GCA_015342415.1-Fun_JACYCE010000030.1_i000_005080	-	391	Mokosh_TypeI_MkoA	-	1112	False	False	4.2e-25	101.1	0.0	False	False	KAF8746682.1
GCA_015342415.1-Fun_JACYCE010000030.1_i000_005142	-	692	Mokosh_TypeI_MkoA	-	1112	False	False	3.7e-14	64.8	0.0	False	False	KAF8746643.1
GCA_015342415.1-Fun_JACYCE010000030.1_i000_005187	-	163	Mokosh_TypeI_MkoA	-	1112	False	False	2.2e-12	59.0	0.0	False	False	KAF8746624.1
GCA_015342415.1-Fun_JACYCE010000030.1_i000_005198	-	1282	Mokosh_TypeI_MkoA	-	1112	False	False	9.3e-21	86.7	0.0	False	False	KAF8746478.1
GCA_015342415.1-Fun_JACYCE010000038.1_i000_009379	-	550	Mokosh_TypeI_MkoA	-	1112	False	False	1.7e-17	75.9	0.0	False	False	KAF8746341.1
GCA_015342415.1-Fun_JACYCE010000049.1_i000_008255	-	302	Mokosh_TypeI_MkoA	-	1112	False	False	1.4e-10	53.0	0.0	False	False	KAF8746030.1
GCA_015342415.1-Fun_JACYCE010000051.1_i000_004664	-	567	Mokosh_TypeI_MkoA	-	1112	False	False	1.1e-11	56.7	0.0	False	False	KAF8745743.1
GCA_015342415.1-Fun_JACYCE010000051.1_i000_004810	-	1008	Mokosh_TypeI_MkoA	-	1112	False	False	9.8e-14	63.4	0.0	False	False	KAF8745864.1
GCA_015342415.1-Fun_JACYCE010000051.1_i000_004813	-	1069	Mokosh_TypeI_MkoA	-	1112	False	False	6e-07	41.0	0.0	False	False	KAF8745712.1
GCA_015342415.1-Fun_JACYCE010000052.1_i000_004326	-	946	Mokosh_TypeI_MkoA	-	1112	False	False	2.2e-10	52.4	0.0	False	False	KAF8745316.1
GCA_015342415.1-Fun_JACYCE010000052.1_i000_004392	-	476	Mokosh_TypeI_MkoA	-	1112	False	False	4.5e-18	77.8	0.0	False	False	KAF8745152.1
GCA_015342415.1-Fun_JACYCE010000052.1_i000_004421	-	620	Mokosh_TypeI_MkoA	-	1112	False	False	8.3e-16	70.3	0.0	False	False	KAF8745285.1
GCA_015342415.1-Fun_JACYCE010000052.1_i000_004456	-	985	Mokosh_TypeI_MkoA	-	1112	False	False	7.3e-54	196.3	0.0	False	False	KAF8745173.1
GCA_015342415.1-Fun_JACYCE010000052.1_i000_004488	-	439	Mokosh_TypeI_MkoA	-	1112	False	False	1.6e-05	36.2	0.0	False	False	KAF8745200.1
GCA_015342415.1-Fun_JACYCE010000054.1_i000_001902	-	819	Mokosh_TypeI_MkoB	-	610	False	False	3.4e-05	36.1	0.1	True	False	KAF8744841.1
GCA_015342415.1-Fun_JACYCE010000054.1_i000_001965	-	272	Mokosh_TypeI_MkoA	-	1112	False	False	3.1e-07	41.9	0.0	False	False	KAF8744002.1
GCA_015342415.1-Fun_JACYCE010000054.1_i000_001981	-	121	Mokosh_TypeI_MkoA	-	1112	False	False	9.2e-15	66.8	0.0	False	False	KAF8744351.1
GCA_015342415.1-Fun_JACYCE010000054.1_i000_002081	-	639	Mokosh_TypeI_MkoA	-	1112	False	False	1.8e-20	85.7	0.0	False	False	KAF8744267.1
GCA_015342415.1-Fun_JACYCE010000054.1_i000_002105	-	363	Mokosh_TypeI_MkoA	-	1112	False	False	5.600000000000001e-22	90.7	0.0	False	False	KAF8744178.1
GCA_015342415.1-Fun_JACYCE010000054.1_i000_002205	-	1057	Mokosh_TypeI_MkoA	-	1112	False	False	1.2e-11	56.6	0.6	False	False	KAF8744090.1
GCA_015342415.1-Fun_JACYCE010000054.1_i000_002206	-	398	Mokosh_TypeI_MkoA	-	1112	False	False	1e-16	73.3	0.0	False	False	KAF8744094.1
GCA_015342415.1-Fun_JACYCE010000054.1_i000_002260	-	802	Mokosh_TypeI_MkoA	-	1112	False	False	3.1e-06	38.6	0.0	False	False	KAF8744708.1
GCA_015342415.1-Fun_JACYCE010000054.1_i000_002406	-	2479	Mokosh_TypeI_MkoA	-	1112	False	False	6.4e-21	87.2	0.0	False	False	KAF8744147.1
GCA_015342415.1-Fun_JACYCE010000054.1_i000_002439	-	857	Mokosh_TypeI_MkoA	-	1112	False	False	1.7e-19	82.5	0.1	False	False	KAF8744499.1
GCA_015342415.1-Fun_JACYCE010000054.1_i000_002464	-	1446	Mokosh_TypeI_MkoA	-	1112	False	False	1.3e-19	82.9	2.9	False	False	KAF8744877.1
GCA_015342415.1-Fun_JACYCE010000054.1_i000_002506	-	1008	Mokosh_TypeI_MkoA	-	1112	False	False	2.4999999999999997e-55	201.2	0.0	False	False	KAF8744302.1
GCA_015342415.1-Fun_JACYCE010000054.1_i000_002586	-	1586	Mokosh_TypeI_MkoA	-	1112	False	False	3.7e-23	94.6	0.0	False	False	KAF8744029.1
GCA_015342415.1-Fun_JACYCE010000054.1_i000_002620	-	1346	Mokosh_TypeI_MkoA	-	1112	False	False	2.7e-14	65.3	0.3	False	False	KAF8744473.1
GCA_015342415.1-Fun_JACYCE010000054.1_i000_002661	-	1333	Mokosh_TypeI_MkoA	-	1112	False	False	3.5e-26	104.7	0.0	False	False	KAF8744517.1
GCA_015342415.1-Fun_JACYCE010000054.1_i000_002668	-	1156	Mokosh_TypeI_MkoA	-	1112	False	False	7.5e-15	67.1	0.0	False	False	KAF8744167.1
GCA_015342415.1-Fun_JACYCE010000054.1_i000_002721	-	625	Mokosh_TypeI_MkoA	-	1112	False	False	2e-10	52.5	0.0	False	False	KAF8744821.1
GCA_015342415.1-Fun_JACYCE010000054.1_i000_002770	-	965	Mokosh_TypeI_MkoA	-	1112	False	False	9.7e-20	83.3	0.0	False	False	KAF8744514.1
GCA_015342415.1-Fun_JACYCE010000054.1_i000_002774	-	673	Mokosh_TypeI_MkoA	-	1112	False	False	4.3e-13	61.3	0.0	False	False	KAF8744336.1
GCA_015342415.1-Fun_JACYCE010000054.1_i000_002775	-	558	Mokosh_TypeI_MkoA	-	1112	False	False	5.4e-08	44.4	0.0	False	False	KAF8744335.1
GCA_015342415.1-Fun_JACYCE010000055.1_i000_001105	-	584	Mokosh_TypeI_MkoA	-	1112	False	False	1.9e-08	45.9	0.2	False	False	KAF8742911.1
GCA_015342415.1-Fun_JACYCE010000055.1_i000_001149	-	564	Mokosh_TypeI_MkoA	-	1112	False	False	2.5e-08	45.5	0.0	False	False	KAF8742994.1
GCA_015342415.1-Fun_JACYCE010000055.1_i000_001198	-	454	Mokosh_TypeI_MkoA	-	1112	False	False	4.5e-20	84.4	0.0	False	False	KAF8743461.1
GCA_015342415.1-Fun_JACYCE010000055.1_i000_001299	-	666	Mokosh_TypeI_MkoA	-	1112	False	False	1.2e-16	73.1	0.0	False	False	KAF8742932.1
GCA_015342415.1-Fun_JACYCE010000055.1_i000_001352	-	749	Mokosh_TypeI_MkoA	-	1112	False	False	6.3e-12	57.5	0.0	False	False	KAF8743236.1
GCA_015342415.1-Fun_JACYCE010000055.1_i000_001355	-	841	Mokosh_TypeI_MkoA	-	1112	False	False	2.1e-22	92.2	0.0	False	False	KAF8742842.1
GCA_015342415.1-Fun_JACYCE010000055.1_i000_001442	-	1363	Mokosh_TypeI_MkoA	-	1112	False	False	1.8e-13	62.6	0.0	False	False	KAF8743371.1
GCA_015342415.1-Fun_JACYCE010000055.1_i000_001458	-	2127	Mokosh_TypeI_MkoA	-	1112	False	False	2.1e-66	237.9	0.0	False	False	KAF8743326.1
GCA_015342415.1-Fun_JACYCE010000055.1_i000_001537	-	749	Mokosh_TypeI_MkoA	-	1112	False	False	4.9e-06	38.0	0.0	False	False	KAF8743267.1
GCA_015342415.1-Fun_JACYCE010000055.1_i000_001553	-	442	Mokosh_TypeI_MkoA	-	1112	False	False	1.5e-11	56.2	0.0	False	False	KAF8742778.1
GCA_015342415.1-Fun_JACYCE010000055.1_i000_001596	-	470	Mokosh_TypeI_MkoA	-	1112	False	False	7.7e-19	80.3	0.0	False	False	KAF8743349.1
GCA_015342415.1-Fun_JACYCE010000055.1_i000_001662	-	587	Mokosh_TypeI_MkoA	-	1112	False	False	1.6e-17	76.0	0.0	False	False	KAF8743287.1
GCA_015342415.1-Fun_JACYCE010000055.1_i000_001675	-	1520	Mokosh_TypeI_MkoA	-	1112	False	False	4.5e-14	64.6	0.0	False	False	KAF8743284.1
GCA_015342415.1-Fun_JACYCE010000055.1_i000_001680	-	1904	Mokosh_TypeI_MkoA	-	1112	False	False	9.4e-18	76.7	0.0	False	False	KAF8743277.1
GCA_015342415.1-Fun_JACYCE010000056.1_i000_000004	-	2525	Mokosh_TypeI_MkoA	-	1112	False	False	3e-49	181.0	0.0	False	False	KAF8742193.1
GCA_015342415.1-Fun_JACYCE010000056.1_i000_000017	-	1466	Mokosh_TypeI_MkoA	-	1112	False	False	7.2e-25	100.3	0.0	False	False	KAF8741635.1
GCA_015342415.1-Fun_JACYCE010000056.1_i000_000021	-	706	Mokosh_TypeI_MkoA	-	1112	False	False	1.4000000000000002e-22	92.7	0.0	False	False	KAF8741192.1
GCA_015342415.1-Fun_JACYCE010000056.1_i000_000071	-	713	Mokosh_TypeI_MkoA	-	1112	False	False	1.1e-22	93.1	0.0	False	False	KAF8741649.1
GCA_015342415.1-Fun_JACYCE010000056.1_i000_000108	-	641	Mokosh_TypeI_MkoA	-	1112	False	False	3.9e-18	78.0	0.0	False	False	KAF8741327.1
GCA_015342415.1-Fun_JACYCE010000056.1_i000_000168	-	584	Mokosh_TypeI_MkoA	-	1112	False	False	7.7e-10	50.5	0.0	False	False	KAF8741927.1
GCA_015342415.1-Fun_JACYCE010000056.1_i000_000279	-	691	Mokosh_TypeI_MkoA	-	1112	False	False	1.9e-16	72.4	0.0	False	False	KAF8741441.1
GCA_015342415.1-Fun_JACYCE010000056.1_i000_000306	-	831	Mokosh_TypeI_MkoA	-	1112	False	False	4.8e-18	77.7	0.0	False	False	KAF8742261.1
GCA_015342415.1-Fun_JACYCE010000056.1_i000_000400	-	759	Mokosh_TypeI_MkoA	-	1112	False	False	1e-10	53.5	0.0	False	False	KAF8741437.1
GCA_015342415.1-Fun_JACYCE010000056.1_i000_000589	-	642	Mokosh_TypeI_MkoA	-	1112	False	False	2.5e-09	48.8	0.0	False	False	KAF8741613.1
GCA_015342415.1-Fun_JACYCE010000056.1_i000_000671	-	387	Mokosh_TypeI_MkoA	-	1112	False	False	1.8e-13	62.6	0.0	False	False	KAF8741180.1
GCA_015342415.1-Fun_JACYCE010000056.1_i000_000673	-	1567	Mokosh_TypeI_MkoA	-	1112	False	False	3e-14	65.1	0.0	False	False	KAF8741182.1
GCA_015342415.1-Fun_JACYCE010000056.1_i000_000710	-	479	Mokosh_TypeI_MkoA	-	1112	False	False	2.2e-16	72.2	0.0	False	False	KAF8741845.1
GCA_015342415.1-Fun_JACYCE010000056.1_i000_000817	-	567	Mokosh_TypeI_MkoA	-	1112	False	False	8.6e-12	57.0	0.0	False	False	KAF8741198.1
GCA_015342415.1-Fun_JACYCE010000056.1_i000_000922	-	1028	Mokosh_TypeI_MkoA	-	1112	False	False	2.3e-13	62.2	0.0	False	False	KAF8741433.1
GCA_015342415.1-Fun_JACYCE010000058.1_i000_003971	-	595	Mokosh_TypeI_MkoA	-	1112	False	False	1.3e-14	66.4	0.0	False	False	KAF8740276.1
GCA_015342415.1-Fun_JACYCE010000058.1_i000_003972	-	286	Mokosh_TypeI_MkoA	-	1112	False	False	2.3e-14	65.5	0.0	False	False	KAF8740278.1
GCA_015342415.1-Fun_JACYCE010000058.1_i000_003993	-	898	Mokosh_TypeI_MkoA	-	1112	False	False	5.9e-17	74.1	0.0	False	False	KAF8740239.1
GCA_015342415.1-Fun_JACYCE010000058.1_i000_004007	-	883	Mokosh_TypeI_MkoA	-	1112	False	False	1.8e-23	95.7	0.0	False	False	KAF8740396.1
GCA_015342415.1-Fun_JACYCE010000058.1_i000_004040	-	1344	Mokosh_TypeI_MkoA	-	1112	False	False	1.1e-13	63.3	0.0	False	False	KAF8740473.1
GCA_015342415.1-Fun_JACYCE010000058.1_i000_004173	-	550	Mokosh_TypeI_MkoA	-	1112	False	False	3.1e-12	58.5	0.0	False	False	KAF8740224.1
GCA_015342415.1-Fun_JACYCE010000058.1_i000_004174	-	923	Mokosh_TypeI_MkoA	-	1112	False	False	9e-21	86.7	0.0	False	False	KAF8740482.1
GCA_015342415.1-Fun_JACYCE010000058.1_i000_004262	-	770	Mokosh_TypeI_MkoA	-	1112	False	False	4.5e-15	67.9	0.0	False	False	KAF8740392.1
GCA_015342415.1-Fun_JACYCE010000058.1_i000_004280	-	1273	Mokosh_TypeI_MkoA	-	1112	False	False	1.2e-34	132.7	0.0	False	False	KAF8740379.1
GCA_015342415.1-Fun_JACYCE010000058.1_i000_004281	-	627	Mokosh_TypeI_MkoA	-	1112	False	False	3.2e-07	41.9	0.0	False	False	KAF8740378.1
GCA_015342415.1-Fun_JACYCE010000058.1_i000_004283	-	662	Mokosh_TypeI_MkoA	-	1112	False	False	4.7e-08	44.6	0.0	False	False	KAF8740376.1
GCA_015342415.1-Fun_JACYCE010000058.1_i000_004310	-	1620	Mokosh_TypeI_MkoA	-	1112	False	False	2.7e-35	134.8	3.1	False	False	KAF8740468.1
GCA_015342415.1-Fun_JACYCE010000059.1_i000_003545	-	698	Mokosh_TypeI_MkoA	-	1112	False	False	5e-19	81.0	4.2	False	False	KAF8739914.1
GCA_015342415.1-Fun_JACYCE010000059.1_i000_003619	-	1257	Mokosh_TypeI_MkoA	-	1112	False	False	5.7e-12	57.6	0.0	False	False	KAF8739849.1
GCA_015342415.1-Fun_JACYCE010000059.1_i000_003624	-	674	Mokosh_TypeI_MkoA	-	1112	False	False	3.7e-13	61.5	0.0	False	False	KAF8739847.1
GCA_015342415.1-Fun_JACYCE010000059.1_i000_003744	-	1066	Mokosh_TypeI_MkoA	-	1112	False	False	1.2e-13	63.2	0.0	False	False	KAF8739569.1
GCA_015342415.1-Fun_JACYCE010000059.1_i000_003901	-	1284	Mokosh_TypeI_MkoA	-	1112	False	False	1.4000000000000002e-22	92.7	0.0	False	False	KAF8739909.1
GCA_015342415.1-Fun_JACYCE010000059.1_i000_003917	-	809	Mokosh_TypeI_MkoA	-	1112	False	False	1.5e-05	36.4	0.0	False	False	KAF8739684.1
GCA_015342415.1-Fun_JACYCE010000060.1_i000_003066	-	570	Mokosh_TypeI_MkoA	-	1112	False	False	7.2e-05	34.1	0.4	False	False	KAF8738919.1
GCA_015342415.1-Fun_JACYCE010000060.1_i000_003068	-	364	Mokosh_TypeI_MkoA	-	1112	False	False	2.2e-20	85.4	0.0	False	False	KAF8738917.1
GCA_015342415.1-Fun_JACYCE010000060.1_i000_003172	-	872	Mokosh_TypeI_MkoA	-	1112	False	False	2.2e-21	88.7	0.0	False	False	KAF8738833.1
GCA_015342415.1-Fun_JACYCE010000060.1_i000_003218	-	1673	Mokosh_TypeI_MkoA	-	1112	False	False	2.5999999999999996e-24	98.4	0.0	False	False	KAF8738855.1
GCA_015342415.1-Fun_JACYCE010000060.1_i000_003245	-	639	Mokosh_TypeI_MkoA	-	1112	False	False	3.7e-17	74.8	0.0	False	False	KAF8739107.1
GCA_015342415.1-Fun_JACYCE010000060.1_i000_003248	-	679	Mokosh_TypeI_MkoA	-	1112	False	False	1.9e-18	79.1	0.0	False	False	KAF8739104.1
GCA_015342415.1-Fun_JACYCE010000060.1_i000_003265	-	899	Mokosh_TypeI_MkoA	-	1112	False	False	2.6e-18	78.6	0.0	False	False	KAF8739015.1
GCA_015342415.1-Fun_JACYCE010000060.1_i000_003282	-	780	Mokosh_TypeI_MkoA	-	1112	False	False	1.6e-17	76.0	0.0	False	False	KAF8738718.1
GCA_015342415.1-Fun_JACYCE010000060.1_i000_003381	-	288	Mokosh_TypeI_MkoA	-	1112	False	False	1.3e-10	53.1	0.0	False	False	KAF8739061.1
GCA_015342415.1-Fun_JACYCE010000061.1_i000_002903	-	840	Mokosh_TypeI_MkoA	-	1112	False	False	0.00031	32.0	0.0	False	False	KAF8738218.1
GCA_015342415.1-Fun_JACYCE010000063.1_i000_007499	-	587	Mokosh_TypeI_MkoA	-	1112	False	False	5.9e-22	90.7	0.0	False	False	KAF8737991.1
GCA_015342415.1-Fun_JACYCE010000063.1_i000_007533	-	280	Mokosh_TypeI_MkoA	-	1112	False	False	3.3e-09	48.4	0.0	False	False	KAF8738032.1
GCA_015342415.1-Fun_JACYCE010000083.1_i000_009862	-	1161	Mokosh_TypeI_MkoA	-	1112	False	False	2.5e-16	72.0	0.0	False	False	KAF8737416.1
GCA_015342415.1-Fun_JACYCE010000170.1_i000_009461	-	595	Mokosh_TypeI_MkoA	-	1112	False	False	7.4e-06	37.4	0.0	False	False	KAF8736077.1
GCA_015342415.1-Fun_JACYCE010000175.1_i000_009669	-	918	Mokosh_TypeI_MkoA	-	1112	False	False	1.5e-19	82.7	0.0	False	False	KAF8736007.1
GCA_015342415.1-Fun_JACYCE010000212.1_i000_008521	-	538	Mokosh_TypeI_MkoA	-	1112	False	False	3e-19	81.7	0.0	False	False	KAF8735467.1
GCA_015342415.1-Fun_JACYCE010000241.1_i000_008928	-	328	Mokosh_TypeI_MkoA	-	1112	False	False	2.7e-11	55.4	0.0	False	False	KAF8735171.1
GCA_015342415.1-Fun_JACYCE010000257.1_i000_006122	-	1402	Mokosh_TypeI_MkoA	-	1112	False	False	6.3e-49	180.0	0.0	False	False	KAF8734877.1
GCA_015342415.1-Fun_JACYCE010000257.1_i000_006128	-	785	Mokosh_TypeI_MkoA	-	1112	False	False	9.1e-16	70.2	0.0	False	False	KAF8734880.1
GCA_015342415.1-Fun_JACYCE010000257.1_i000_006289	-	671	Mokosh_TypeI_MkoA	-	1112	False	False	1.7e-25	102.4	0.0	False	False	KAF8734957.1
GCA_015342415.1-Fun_JACYCE010000259.1_i000_006605	-	707	Mokosh_TypeI_MkoA	-	1112	False	False	6.3e-05	34.3	0.0	False	False	KAF8734484.1
GCA_015342415.1-Fun_JACYCE010000259.1_i000_006670	-	1183	Mokosh_TypeI_MkoA	-	1112	False	False	8.1e-09	47.2	0.0	False	False	KAF8734413.1
GCA_015342415.1-Fun_JACYCE010000259.1_i000_006675	-	187	Mokosh_TypeI_MkoA	-	1112	False	False	7e-10	50.7	0.0	False	False	KAF8734418.1
GCA_015342415.1-Fun_JACYCE010000259.1_i000_006694	-	378	Mokosh_TypeI_MkoA	-	1112	False	False	2.7e-15	68.6	0.0	False	False	KAF8734411.1
GCA_015342415.1-Fun_JACYCE010000260.1_i000_006954	-	432	Mokosh_TypeI_MkoA	-	1112	False	False	1.5e-11	56.2	0.0	False	False	KAF8733968.1
GCA_015342415.1-Fun_JACYCE010000260.1_i000_006976	-	868	Mokosh_TypeI_MkoA	-	1112	False	False	1.2e-15	69.7	0.0	False	False	KAF8734059.1
GCA_015342415.1-Fun_JACYCE010000272.1_i000_007805	-	1069	Mokosh_TypeI_MkoA	-	1112	False	False	2.3000000000000002e-80	284.1	0.0	False	False	KAF8733411.1
GCA_015342415.1-Fun_JACYCE010000272.1_i000_007832	-	287	Mokosh_TypeI_MkoA	-	1112	False	False	3.3e-06	38.5	0.0	False	False	KAF8733413.1
GCA_015342415.1-Fun_JACYCE010000274.1_i000_009858	-	432	Mokosh_TypeI_MkoA	-	1112	False	False	4.3e-20	84.5	0.0	False	False	KAF8733262.1
GCA_015342415.1-Fun_JACYCE010000274.1_i000_009859	-	335	Mokosh_TypeI_MkoA	-	1112	False	False	2.2e-21	88.8	0.0	False	False	KAF8733263.1
GCA_015342415.1-Fun_JACYCE010000289.1_i000_007328	-	622	Mokosh_TypeI_MkoA	-	1112	False	False	1.9e-23	95.6	0.0	False	False	KAF8732470.1
GCA_015342415.1-Fun_JACYCE010000289.1_i000_007337	-	977	Mokosh_TypeI_MkoA	-	1112	False	False	1.8e-15	69.2	0.0	False	False	KAF8732473.1
GCA_015342415.1-Fun_JACYCE010000289.1_i000_007338	-	251	Mokosh_TypeI_MkoA	-	1112	False	False	1.4e-05	36.4	0.0	False	False	KAF8732443.1
GCA_015342415.1-Fun_JACYCE010000289.1_i000_007372	-	892	Mokosh_TypeI_MkoA	-	1112	False	False	3.8e-19	81.3	0.0	False	False	KAF8732500.1
GCA_015342415.1-Fun_JACYCE010000289.1_i000_007379	-	637	Mokosh_TypeI_MkoA	-	1112	False	False	5.3e-21	87.5	0.0	False	False	KAF8732449.1
GCA_015342415.1-Fun_JACYCE010000289.1_i000_007381	-	609	Mokosh_TypeI_MkoA	-	1112	False	False	2.2e-16	72.2	0.1	False	False	KAF8732451.1
GCA_015342415.1-Fun_JACYCE010000313.1_i000_008625	-	944	Mokosh_TypeI_MkoA	-	1112	False	False	5.399999999999999e-25	100.7	0.0	False	False	KAF8731522.1
GCA_015342415.1-Fun_JACYCE010000313.1_i000_008628	-	1139	Mokosh_TypeI_MkoA	-	1112	False	False	2.8e-17	75.2	0.0	False	False	KAF8731519.1
GCA_015342415.1-Fun_JACYCE010000315.1_i000_008635	-	366	Mokosh_TypeI_MkoA	-	1112	False	False	2.8e-12	58.6	0.0	False	False	KAF8731493.1
GCA_015342415.1-Fun_JACYCE010000336.1_i000_009278	-	1564	Mokosh_TypeI_MkoA	-	1112	False	False	2.2e-45	168.2	0.0	False	False	KAF8730678.1
GCA_015342415.1-Fun_JACYCE010000336.1_i000_009279	-	2594	Mokosh_TypeI_MkoA	-	1112	False	False	1.6e-47	175.3	0.0	False	False	KAF8730672.1
GCA_015342415.1-Fun_JACYCE010000336.1_i000_009280	-	2195	Mokosh_TypeI_MkoA	-	1112	False	False	5.6e-45	166.9	0.7	False	False	KAF8730671.1
GCA_015342415.1-Fun_JACYCE010000357.1_i000_008323	-	527	Mokosh_TypeI_MkoA	-	1112	False	False	8.1e-17	73.6	0.0	False	False	KAF8730329.1
GCA_015342415.1-Fun_JACYCE010000361.1_i000_009344	-	437	Mokosh_TypeI_MkoA	-	1112	False	False	6.4e-11	54.1	0.0	False	False	KAF8730051.1
GCA_015342415.1-Fun_JACYCE010000379.1_i000_007902	-	927	Mokosh_TypeI_MkoA	-	1112	False	False	1.7e-07	42.8	0.0	False	False	KAF8729446.1
GCA_015342415.1-Fun_JACYCE010000392.1_i000_007448	-	495	Mokosh_TypeI_MkoA	-	1112	False	False	5.6e-40	150.3	0.0	False	False	KAF8729279.1
GCA_015342415.1-Fun_JACYCE010000415.1_i000_008534	-	746	Mokosh_TypeI_MkoA	-	1112	False	False	4.3e-17	74.6	0.0	False	False	KAF8728354.1
GCA_015342415.1-Fun_JACYCE010000431.1_i000_008279	-	754	Mokosh_TypeI_MkoA	-	1112	False	False	1.8e-14	65.9	0.0	False	False	KAF8727742.1
GCA_015342415.1-Fun_JACYCE010000443.1_i000_009161	-	621	Mokosh_TypeI_MkoA	-	1112	False	False	4.8e-08	44.6	0.0	False	False	KAF8727617.1
GCA_015342415.1-Fun_JACYCE010000450.1_i000_008590	-	279	Mokosh_TypeI_MkoA	-	1112	False	False	1.1e-07	43.5	0.0	False	False	KAF8727542.1
GCA_015342415.1-Fun_JACYCE010000514.1_i000_007157	-	979	Mokosh_TypeI_MkoA	-	1112	False	False	2.3e-07	42.3	0.0	False	False	KAF8725289.1
GCA_015342415.1-Fun_JACYCE010000605.1_i000_009144	-	123	Mokosh_TypeI_MkoA	-	1112	False	False	3.6e-05	35.1	0.0	False	False	KAF8722477.1
GCA_015342415.1-Fun_JACYCE010000615.1_i000_009553	-	615	Mokosh_TypeI_MkoA	-	1112	False	False	1.2999999999999998e-24	99.4	0.0	False	False	KAF8722364.1
GCA_015342415.1-Fun_JACYCE010000615.1_i000_009554	-	323	Mokosh_TypeI_MkoA	-	1112	False	False	5.1e-11	54.4	0.0	False	False	KAF8722361.1
GCA_015342415.1-Fun_JACYCE010000616.1_i000_009361	-	1039	Mokosh_TypeI_MkoA	-	1112	False	False	3.5e-07	41.7	0.0	False	False	KAF8722350.1
GCA_015342415.1-Fun_JACYCE010000624.1_i000_008121	-	284	Mokosh_TypeI_MkoA	-	1112	False	False	1.6e-16	72.6	0.0	False	False	KAF8721997.1
GCA_015342415.1-Fun_JACYCE010000626.1_i000_009559	-	287	Mokosh_TypeI_MkoA	-	1112	False	False	3.1e-06	38.6	0.0	False	False	KAF8721954.1
GCA_015342415.1-Fun_JACYCE010000629.1_i000_008032	-	368	Mokosh_TypeI_MkoA	-	1112	False	False	2.5e-07	42.2	0.0	False	False	KAF8721911.1
GCA_015342415.1-Fun_JACYCE010000633.1_i000_007945	-	350	Mokosh_TypeI_MkoA	-	1112	False	False	8.4e-09	47.1	0.0	False	False	KAF8721636.1
GCA_015342415.1-Fun_JACYCE010000651.1_i000_009963	-	1205	Mokosh_TypeI_MkoA	-	1112	False	False	1.4e-11	56.3	0.0	False	False	KAF8721207.1
GCA_015342415.1-Fun_JACYCE010000684.1_i000_008598	-	1534	Mokosh_TypeI_MkoA	-	1112	False	False	3.1e-16	71.7	0.0	False	False	KAF8720422.1
GCA_015342415.1-Fun_JACYCE010000692.1_i000_008897	-	964	Mokosh_TypeI_MkoA	-	1112	False	False	1.0999999999999998e-24	99.7	0.0	False	False	KAF8720254.1
GCA_015342415.1-Fun_JACYCE010000712.1_i000_009987	-	944	Mokosh_TypeI_MkoA	-	1112	False	False	7.9e-09	47.2	0.0	False	False	KAF8719180.1
GCA_015342415.1-Fun_JACYCE010000718.1_i000_009658	-	720	Mokosh_TypeI_MkoA	-	1112	False	False	2.2e-12	59.0	0.0	False	False	KAF8719136.1
GCA_015342415.1-Fun_JACYCE010000740.1_i000_009301	-	811	Mokosh_TypeI_MkoA	-	1112	False	False	2.3e-15	68.9	0.0	False	False	KAF8718912.1
GCA_015342415.1-Fun_JACYCE010000751.1_i000_009426	-	414	Mokosh_TypeI_MkoA	-	1112	False	False	1.4e-15	69.6	0.0	False	False	KAF8718552.1
GCA_015342415.1-Fun_JACYCE010000768.1_i000_006309	-	1530	Mokosh_TypeI_MkoA	-	1112	False	False	1.3e-08	46.5	0.0	False	False	KAF8717740.1
GCA_015342415.1-Fun_JACYCE010000768.1_i000_006347	-	623	Mokosh_TypeI_MkoA	-	1112	False	False	3.5e-10	51.7	0.0	False	False	KAF8717653.1
GCA_015342415.1-Fun_JACYCE010000768.1_i000_006443	-	893	Mokosh_TypeI_MkoA	-	1112	False	False	8.1e-16	70.3	0.0	False	False	KAF8717729.1
GCA_015342415.1-Fun_JACYCE010000768.1_i000_006511	-	413	Mokosh_TypeI_MkoA	-	1112	False	False	3.7e-17	74.8	0.0	False	False	KAF8717926.1
GCA_015342415.1-Fun_JACYCE010000768.1_i000_006559	-	413	Mokosh_TypeI_MkoA	-	1112	False	False	1e-16	73.3	0.0	False	False	KAF8717753.1
GCA_015342415.1-Fun_JACYCE010000769.1_i000_005577	-	2935	Mokosh_TypeI_MkoA	-	1112	False	False	2e-83	294.2	0.0	False	False	KAF8717180.1
GCA_015342415.1-Fun_JACYCE010000769.1_i000_005591	-	2296	Mokosh_TypeI_MkoA	-	1112	False	False	5.7e-06	37.7	0.0	False	False	KAF8717439.1
GCA_015342415.1-Fun_JACYCE010000769.1_i000_005595	-	876	Mokosh_TypeI_MkoA	-	1112	False	False	1.3e-11	56.4	0.0	False	False	KAF8717443.1
GCA_015342415.1-Fun_JACYCE010000769.1_i000_005601	-	446	Mokosh_TypeI_MkoA	-	1112	False	False	9.1e-07	40.4	0.0	False	False	KAF8717378.1
GCA_015342415.1-Fun_JACYCE010000769.1_i000_005624	-	464	Mokosh_TypeI_MkoA	-	1112	False	False	2.1e-10	52.4	0.0	False	False	KAF8717455.1
GCA_015342415.1-Fun_JACYCE010000769.1_i000_005816	-	450	Mokosh_TypeI_MkoA	-	1112	False	False	2.8000000000000003e-23	95.1	0.0	False	False	KAF8717292.1
GCA_015342415.1-Fun_JACYCE010000774.1_i000_007881	-	1979	Mokosh_TypeI_MkoA	-	1112	False	False	5.4e-79	279.5	1.1	False	False	KAF8716546.1
GCA_015342415.1-Fun_JACYCE010000780.1_i000_009694	-	117	Mokosh_TypeI_MkoA	-	1112	False	False	6.3e-05	34.3	0.0	False	False	KAF8716362.1
GCA_015342435.1-Fun_JACYCD010000008.1_i000_007999	-	684	Mokosh_TypeI_MkoA	-	1112	False	False	8.3e-21	86.9	0.0	False	False	KAF8715206.1
GCA_015342435.1-Fun_JACYCD010000009.1_i000_005334	-	416	Mokosh_TypeI_MkoA	-	1112	False	False	9.2e-05	33.7	0.0	False	False	KAF8714486.1
GCA_015342435.1-Fun_JACYCD010000009.1_i000_005335	-	366	Mokosh_TypeI_MkoA	-	1112	False	False	6.8e-05	34.2	0.0	False	False	KAF8714487.1
GCA_015342435.1-Fun_JACYCD010000009.1_i000_005336	-	487	Mokosh_TypeI_MkoA	-	1112	False	False	6.4e-16	70.7	0.0	False	False	KAF8714488.1
GCA_015342435.1-Fun_JACYCD010000009.1_i000_005415	-	616	Mokosh_TypeI_MkoA	-	1112	False	False	1.3999999999999998e-29	115.9	0.0	False	False	KAF8714557.1
GCA_015342435.1-Fun_JACYCD010000009.1_i000_005416	-	1326	Mokosh_TypeI_MkoA	-	1112	False	False	3e-50	184.3	0.0	False	False	KAF8714558.1
GCA_015342435.1-Fun_JACYCD010000022.1_i000_005940	-	590	Mokosh_TypeI_MkoA	-	1112	False	False	2.5e-15	68.7	0.0	False	False	KAF8713724.1
GCA_015342435.1-Fun_JACYCD010000022.1_i000_005941	-	592	Mokosh_TypeI_MkoA	-	1112	False	False	1.9e-17	75.7	0.0	False	False	KAF8713725.1
GCA_015342435.1-Fun_JACYCD010000022.1_i000_005942	-	655	Mokosh_TypeI_MkoA	-	1112	False	False	8.3e-23	93.5	0.0	False	False	KAF8713722.1
GCA_015342435.1-Fun_JACYCD010000022.1_i000_006004	-	1336	Mokosh_TypeI_MkoA	-	1112	False	False	1.4e-17	76.2	0.0	False	False	KAF8713846.1
GCA_015342435.1-Fun_JACYCD010000022.1_i000_006020	-	1039	Mokosh_TypeI_MkoA	-	1112	False	False	3.5e-07	41.7	0.0	False	False	KAF8713836.1
GCA_015342435.1-Fun_JACYCD010000022.1_i000_006037	-	944	Mokosh_TypeI_MkoA	-	1112	False	False	7.6e-09	47.2	0.0	False	False	KAF8713853.1
GCA_015342435.1-Fun_JACYCD010000022.1_i000_006160	-	503	Mokosh_TypeI_MkoA	-	1112	False	False	4.7e-11	54.6	0.0	False	False	KAF8713654.1
GCA_015342435.1-Fun_JACYCD010000022.1_i000_006227	-	727	Mokosh_TypeI_MkoA	-	1112	False	False	1.9e-19	82.4	0.0	False	False	KAF8713839.1
GCA_015342435.1-Fun_JACYCD010000022.1_i000_006228	-	782	Mokosh_TypeI_MkoA	-	1112	False	False	2.3e-18	78.8	0.0	False	False	KAF8713837.1
GCA_015342435.1-Fun_JACYCD010000023.1_i000_005004	-	964	Mokosh_TypeI_MkoA	-	1112	False	False	1.0999999999999998e-24	99.7	0.0	False	False	KAF8713098.1
GCA_015342435.1-Fun_JACYCD010000023.1_i000_005073	-	622	Mokosh_TypeI_MkoA	-	1112	False	False	6.5e-13	60.7	0.0	False	False	KAF8713405.1
GCA_015342435.1-Fun_JACYCD010000023.1_i000_005163	-	1104	Mokosh_TypeI_MkoA	-	1112	False	False	2.2e-22	92.0	0.0	False	False	KAF8713350.1
GCA_015342435.1-Fun_JACYCD010000023.1_i000_005183	-	1319	Mokosh_TypeI_MkoA	-	1112	False	False	5.3e-20	84.2	0.3	False	False	KAF8713335.1
GCA_015342435.1-Fun_JACYCD010000023.1_i000_005193	-	391	Mokosh_TypeI_MkoA	-	1112	False	False	4.2e-25	101.1	0.0	False	False	KAF8713260.1
GCA_015342435.1-Fun_JACYCD010000023.1_i000_005256	-	699	Mokosh_TypeI_MkoA	-	1112	False	False	3.8e-14	64.8	0.0	False	False	KAF8713338.1
GCA_015342435.1-Fun_JACYCD010000023.1_i000_005300	-	163	Mokosh_TypeI_MkoA	-	1112	False	False	2.2e-12	59.0	0.0	False	False	KAF8713357.1
GCA_015342435.1-Fun_JACYCD010000023.1_i000_005311	-	1282	Mokosh_TypeI_MkoA	-	1112	False	False	1e-20	86.6	0.0	False	False	KAF8713380.1
GCA_015342435.1-Fun_JACYCD010000037.1_i000_009107	-	617	Mokosh_TypeI_MkoA	-	1112	False	False	1.9e-23	95.6	0.0	False	False	KAF8712461.1
GCA_015342435.1-Fun_JACYCD010000044.1_i000_004708	-	412	Mokosh_TypeI_MkoA	-	1112	False	False	7.6e-19	80.4	0.0	False	False	KAF8712221.1
GCA_015342435.1-Fun_JACYCD010000044.1_i000_004709	-	459	Mokosh_TypeI_MkoA	-	1112	False	False	3.5e-21	88.1	0.0	False	False	KAF8712345.1
GCA_015342435.1-Fun_JACYCD010000044.1_i000_004754	-	567	Mokosh_TypeI_MkoA	-	1112	False	False	1.1e-11	56.7	0.0	False	False	KAF8712180.1
GCA_015342435.1-Fun_JACYCD010000044.1_i000_004893	-	1008	Mokosh_TypeI_MkoA	-	1112	False	False	9.5e-14	63.5	0.0	False	False	KAF8712257.1
GCA_015342435.1-Fun_JACYCD010000044.1_i000_004896	-	1064	Mokosh_TypeI_MkoA	-	1112	False	False	7.6e-07	40.6	0.0	False	False	KAF8712254.1
GCA_015342435.1-Fun_JACYCD010000045.1_i000_004371	-	946	Mokosh_TypeI_MkoA	-	1112	False	False	2.2e-10	52.4	0.0	False	False	KAF8711659.1
GCA_015342435.1-Fun_JACYCD010000045.1_i000_004483	-	476	Mokosh_TypeI_MkoA	-	1112	False	False	4.5e-18	77.8	0.0	False	False	KAF8711855.1
GCA_015342435.1-Fun_JACYCD010000045.1_i000_004512	-	620	Mokosh_TypeI_MkoA	-	1112	False	False	1.3e-16	73.0	0.0	False	False	KAF8711745.1
GCA_015342435.1-Fun_JACYCD010000045.1_i000_004547	-	985	Mokosh_TypeI_MkoA	-	1112	False	False	1.0999999999999999e-53	195.7	0.0	False	False	KAF8711717.1
GCA_015342435.1-Fun_JACYCD010000045.1_i000_004579	-	439	Mokosh_TypeI_MkoA	-	1112	False	False	1.6e-05	36.2	0.0	False	False	KAF8711933.1
GCA_015342435.1-Fun_JACYCD010000047.1_i000_001941	-	819	Mokosh_TypeI_MkoB	-	610	False	False	3.4e-05	36.1	0.1	True	False	KAF8710562.1
GCA_015342435.1-Fun_JACYCD010000047.1_i000_002003	-	272	Mokosh_TypeI_MkoA	-	1112	False	False	3.1e-07	41.9	0.0	False	False	KAF8710370.1
GCA_015342435.1-Fun_JACYCD010000047.1_i000_002019	-	121	Mokosh_TypeI_MkoA	-	1112	False	False	9.2e-15	66.8	0.0	False	False	KAF8710422.1
GCA_015342435.1-Fun_JACYCD010000047.1_i000_002119	-	639	Mokosh_TypeI_MkoA	-	1112	False	False	1.8e-20	85.7	0.0	False	False	KAF8710731.1
GCA_015342435.1-Fun_JACYCD010000047.1_i000_002143	-	363	Mokosh_TypeI_MkoA	-	1112	False	False	5.600000000000001e-22	90.7	0.0	False	False	KAF8710654.1
GCA_015342435.1-Fun_JACYCD010000047.1_i000_002243	-	1057	Mokosh_TypeI_MkoA	-	1112	False	False	1.2e-11	56.6	0.6	False	False	KAF8710860.1
GCA_015342435.1-Fun_JACYCD010000047.1_i000_002244	-	398	Mokosh_TypeI_MkoA	-	1112	False	False	1e-16	73.3	0.0	False	False	KAF8710569.1
GCA_015342435.1-Fun_JACYCD010000047.1_i000_002297	-	802	Mokosh_TypeI_MkoA	-	1112	False	False	3.8e-06	38.3	0.0	False	False	KAF8710914.1
GCA_015342435.1-Fun_JACYCD010000047.1_i000_002443	-	2479	Mokosh_TypeI_MkoA	-	1112	False	False	6.4e-21	87.2	0.0	False	False	KAF8711047.1
GCA_015342435.1-Fun_JACYCD010000047.1_i000_002476	-	857	Mokosh_TypeI_MkoA	-	1112	False	False	1.7e-19	82.6	0.1	False	False	KAF8710927.1
GCA_015342435.1-Fun_JACYCD010000047.1_i000_002501	-	1446	Mokosh_TypeI_MkoA	-	1112	False	False	1.3e-19	82.9	3.3	False	False	KAF8710763.1
GCA_015342435.1-Fun_JACYCD010000047.1_i000_002536	-	1008	Mokosh_TypeI_MkoA	-	1112	False	False	2.4999999999999997e-55	201.2	0.0	False	False	KAF8711002.1
GCA_015342435.1-Fun_JACYCD010000047.1_i000_002617	-	1586	Mokosh_TypeI_MkoA	-	1112	False	False	2.5e-24	98.5	0.0	False	False	KAF8710696.1
GCA_015342435.1-Fun_JACYCD010000047.1_i000_002651	-	1346	Mokosh_TypeI_MkoA	-	1112	False	False	1.9e-14	65.8	0.3	False	False	KAF8710615.1
GCA_015342435.1-Fun_JACYCD010000047.1_i000_002692	-	1335	Mokosh_TypeI_MkoA	-	1112	False	False	3.5e-26	104.6	0.0	False	False	KAF8710649.1
GCA_015342435.1-Fun_JACYCD010000047.1_i000_002699	-	1157	Mokosh_TypeI_MkoA	-	1112	False	False	7.5e-15	67.1	0.0	False	False	KAF8711059.1
GCA_015342435.1-Fun_JACYCD010000047.1_i000_002799	-	961	Mokosh_TypeI_MkoA	-	1112	False	False	9.7e-20	83.3	0.0	False	False	KAF8710952.1
GCA_015342435.1-Fun_JACYCD010000047.1_i000_002803	-	673	Mokosh_TypeI_MkoA	-	1112	False	False	2.4e-13	62.2	0.0	False	False	KAF8710944.1
GCA_015342435.1-Fun_JACYCD010000047.1_i000_002804	-	558	Mokosh_TypeI_MkoA	-	1112	False	False	5.4e-08	44.4	0.0	False	False	KAF8710526.1
GCA_015342435.1-Fun_JACYCD010000048.1_i000_001139	-	584	Mokosh_TypeI_MkoA	-	1112	False	False	1.9e-08	45.9	0.2	False	False	KAF8709637.1
GCA_015342435.1-Fun_JACYCD010000048.1_i000_001183	-	564	Mokosh_TypeI_MkoA	-	1112	False	False	6.6e-08	44.1	0.0	False	False	KAF8709698.1
GCA_015342435.1-Fun_JACYCD010000048.1_i000_001232	-	454	Mokosh_TypeI_MkoA	-	1112	False	False	5.6e-20	84.1	0.0	False	False	KAF8709360.1
GCA_015342435.1-Fun_JACYCD010000048.1_i000_001336	-	666	Mokosh_TypeI_MkoA	-	1112	False	False	1.7e-16	72.6	0.0	False	False	KAF8709006.1
GCA_015342435.1-Fun_JACYCD010000048.1_i000_001388	-	749	Mokosh_TypeI_MkoA	-	1112	False	False	6.3e-12	57.5	0.0	False	False	KAF8709186.1
GCA_015342435.1-Fun_JACYCD010000048.1_i000_001391	-	841	Mokosh_TypeI_MkoA	-	1112	False	False	7e-22	90.4	0.0	False	False	KAF8709181.1
GCA_015342435.1-Fun_JACYCD010000048.1_i000_001477	-	1363	Mokosh_TypeI_MkoA	-	1112	False	False	2.7e-13	62.0	0.0	False	False	KAF8709464.1
GCA_015342435.1-Fun_JACYCD010000048.1_i000_001492	-	2125	Mokosh_TypeI_MkoA	-	1112	False	False	1.9000000000000001e-66	238.0	0.0	False	False	KAF8709476.1
GCA_015342435.1-Fun_JACYCD010000048.1_i000_001572	-	749	Mokosh_TypeI_MkoA	-	1112	False	False	4.9e-06	38.0	0.0	False	False	KAF8709553.1
GCA_015342435.1-Fun_JACYCD010000048.1_i000_001588	-	442	Mokosh_TypeI_MkoA	-	1112	False	False	1.6e-11	56.1	0.0	False	False	KAF8709112.1
GCA_015342435.1-Fun_JACYCD010000048.1_i000_001630	-	470	Mokosh_TypeI_MkoA	-	1112	False	False	7.7e-19	80.3	0.0	False	False	KAF8709076.1
GCA_015342435.1-Fun_JACYCD010000048.1_i000_001699	-	587	Mokosh_TypeI_MkoA	-	1112	False	False	1.6e-17	76.0	0.0	False	False	KAF8708957.1
GCA_015342435.1-Fun_JACYCD010000048.1_i000_001712	-	1467	Mokosh_TypeI_MkoA	-	1112	False	False	4.2e-14	64.6	0.0	False	False	KAF8708978.1
GCA_015342435.1-Fun_JACYCD010000048.1_i000_001717	-	1904	Mokosh_TypeI_MkoA	-	1112	False	False	9.4e-18	76.7	0.0	False	False	KAF8708981.1
GCA_015342435.1-Fun_JACYCD010000049.1_i000_000016	-	1466	Mokosh_TypeI_MkoA	-	1112	False	False	7.399999999999999e-25	100.3	0.0	False	False	KAF8707967.1
GCA_015342435.1-Fun_JACYCD010000049.1_i000_000020	-	706	Mokosh_TypeI_MkoA	-	1112	False	False	1.4000000000000002e-22	92.7	0.0	False	False	KAF8707531.1
GCA_015342435.1-Fun_JACYCD010000049.1_i000_000072	-	713	Mokosh_TypeI_MkoA	-	1112	False	False	1.1e-22	93.1	0.0	False	False	KAF8707469.1
GCA_015342435.1-Fun_JACYCD010000049.1_i000_000106	-	641	Mokosh_TypeI_MkoA	-	1112	False	False	2e-18	79.0	0.0	False	False	KAF8708348.1
GCA_015342435.1-Fun_JACYCD010000049.1_i000_000174	-	584	Mokosh_TypeI_MkoA	-	1112	False	False	7.7e-10	50.5	0.0	False	False	KAF8707771.1
GCA_015342435.1-Fun_JACYCD010000049.1_i000_000180	-	533	Mokosh_TypeI_MkoA	-	1112	False	False	5.3e-13	61.0	0.0	False	False	KAF8708075.1
GCA_015342435.1-Fun_JACYCD010000049.1_i000_000282	-	691	Mokosh_TypeI_MkoA	-	1112	False	False	1.9e-16	72.4	0.0	False	False	KAF8708286.1
GCA_015342435.1-Fun_JACYCD010000049.1_i000_000309	-	831	Mokosh_TypeI_MkoA	-	1112	False	False	4.6e-18	77.8	0.0	False	False	KAF8708125.1
GCA_015342435.1-Fun_JACYCD010000049.1_i000_000401	-	759	Mokosh_TypeI_MkoA	-	1112	False	False	1e-10	53.5	0.0	False	False	KAF8708303.1
GCA_015342435.1-Fun_JACYCD010000049.1_i000_000590	-	642	Mokosh_TypeI_MkoA	-	1112	False	False	2.5e-09	48.8	0.0	False	False	KAF8707365.1
GCA_015342435.1-Fun_JACYCD010000049.1_i000_000672	-	380	Mokosh_TypeI_MkoA	-	1112	False	False	1.1e-13	63.2	0.0	False	False	KAF8707608.1
GCA_015342435.1-Fun_JACYCD010000049.1_i000_000674	-	1567	Mokosh_TypeI_MkoA	-	1112	False	False	3e-14	65.1	0.0	False	False	KAF8707715.1
GCA_015342435.1-Fun_JACYCD010000049.1_i000_000711	-	479	Mokosh_TypeI_MkoA	-	1112	False	False	2.2e-16	72.2	0.0	False	False	KAF8707711.1
GCA_015342435.1-Fun_JACYCD010000049.1_i000_000817	-	567	Mokosh_TypeI_MkoA	-	1112	False	False	2.3e-12	58.9	0.0	False	False	KAF8708350.1
GCA_015342435.1-Fun_JACYCD010000049.1_i000_000921	-	1028	Mokosh_TypeI_MkoA	-	1112	False	False	2.3e-13	62.2	0.0	False	False	KAF8707792.1
GCA_015342435.1-Fun_JACYCD010000051.1_i000_004028	-	595	Mokosh_TypeI_MkoA	-	1112	False	False	1.3e-14	66.4	0.0	False	False	KAF8706638.1
GCA_015342435.1-Fun_JACYCD010000051.1_i000_004029	-	285	Mokosh_TypeI_MkoA	-	1112	False	False	2.4e-15	68.8	0.0	False	False	KAF8706641.1
GCA_015342435.1-Fun_JACYCD010000051.1_i000_004057	-	871	Mokosh_TypeI_MkoA	-	1112	False	False	1.4e-16	72.9	0.0	False	False	KAF8706662.1
GCA_015342435.1-Fun_JACYCD010000051.1_i000_004072	-	784	Mokosh_TypeI_MkoA	-	1112	False	False	1.2e-23	96.2	0.0	False	False	KAF8706840.1
GCA_015342435.1-Fun_JACYCD010000051.1_i000_004105	-	1344	Mokosh_TypeI_MkoA	-	1112	False	False	8.7e-14	63.6	0.0	False	False	KAF8706601.1
GCA_015342435.1-Fun_JACYCD010000051.1_i000_004217	-	607	Mokosh_TypeI_MkoA	-	1112	False	False	1.9e-11	55.8	0.0	False	False	KAF8706762.1
GCA_015342435.1-Fun_JACYCD010000051.1_i000_004218	-	877	Mokosh_TypeI_MkoA	-	1112	False	False	7.7e-21	87.0	0.0	False	False	KAF8706761.1
GCA_015342435.1-Fun_JACYCD010000051.1_i000_004237	-	317	Mokosh_TypeI_MkoA	-	1112	False	False	1.3e-20	86.3	0.0	False	False	KAF8706748.1
GCA_015342435.1-Fun_JACYCD010000051.1_i000_004307	-	770	Mokosh_TypeI_MkoA	-	1112	False	False	4.5e-15	67.9	0.0	False	False	KAF8706870.1
GCA_015342435.1-Fun_JACYCD010000051.1_i000_004325	-	1273	Mokosh_TypeI_MkoA	-	1112	False	False	1.9e-34	132.0	0.0	False	False	KAF8706820.1
GCA_015342435.1-Fun_JACYCD010000051.1_i000_004326	-	627	Mokosh_TypeI_MkoA	-	1112	False	False	3.2e-07	41.9	0.0	False	False	KAF8706819.1
GCA_015342435.1-Fun_JACYCD010000051.1_i000_004328	-	662	Mokosh_TypeI_MkoA	-	1112	False	False	4.7e-08	44.6	0.0	False	False	KAF8706821.1
GCA_015342435.1-Fun_JACYCD010000051.1_i000_004356	-	1620	Mokosh_TypeI_MkoA	-	1112	False	False	2.8e-35	134.8	3.1	False	False	KAF8706873.1
GCA_015342435.1-Fun_JACYCD010000052.1_i000_003600	-	698	Mokosh_TypeI_MkoA	-	1112	False	False	5e-19	81.0	4.2	False	False	KAF8706040.1
GCA_015342435.1-Fun_JACYCD010000052.1_i000_003672	-	1257	Mokosh_TypeI_MkoA	-	1112	False	False	5.7e-12	57.6	0.0	False	False	KAF8706011.1
GCA_015342435.1-Fun_JACYCD010000052.1_i000_003677	-	675	Mokosh_TypeI_MkoA	-	1112	False	False	1.7e-13	62.6	0.0	False	False	KAF8706171.1
GCA_015342435.1-Fun_JACYCD010000052.1_i000_003794	-	1066	Mokosh_TypeI_MkoA	-	1112	False	False	1.2e-13	63.2	0.0	False	False	KAF8706143.1
GCA_015342435.1-Fun_JACYCD010000052.1_i000_003952	-	1284	Mokosh_TypeI_MkoA	-	1112	False	False	7.6e-23	93.6	0.0	False	False	KAF8706016.1
GCA_015342435.1-Fun_JACYCD010000052.1_i000_003968	-	809	Mokosh_TypeI_MkoA	-	1112	False	False	1.5e-05	36.4	0.0	False	False	KAF8706088.1
GCA_015342435.1-Fun_JACYCD010000052.1_i000_004014	-	595	Mokosh_TypeI_MkoA	-	1112	False	False	7.4e-06	37.4	0.0	False	False	KAF8706254.1
GCA_015342435.1-Fun_JACYCD010000053.1_i000_003123	-	570	Mokosh_TypeI_MkoA	-	1112	False	False	7.2e-05	34.1	0.4	False	False	KAF8705541.1
GCA_015342435.1-Fun_JACYCD010000053.1_i000_003125	-	364	Mokosh_TypeI_MkoA	-	1112	False	False	2.2e-20	85.4	0.0	False	False	KAF8705543.1
GCA_015342435.1-Fun_JACYCD010000053.1_i000_003233	-	872	Mokosh_TypeI_MkoA	-	1112	False	False	2.2e-21	88.7	0.0	False	False	KAF8705429.1
GCA_015342435.1-Fun_JACYCD010000053.1_i000_003279	-	1652	Mokosh_TypeI_MkoA	-	1112	False	False	2.5e-24	98.5	0.0	False	False	KAF8705587.1
GCA_015342435.1-Fun_JACYCD010000053.1_i000_003306	-	639	Mokosh_TypeI_MkoA	-	1112	False	False	3.7e-17	74.8	0.0	False	False	KAF8705578.1
GCA_015342435.1-Fun_JACYCD010000053.1_i000_003309	-	679	Mokosh_TypeI_MkoA	-	1112	False	False	1.8e-18	79.1	0.0	False	False	KAF8705581.1
GCA_015342435.1-Fun_JACYCD010000053.1_i000_003325	-	899	Mokosh_TypeI_MkoA	-	1112	False	False	3.1e-18	78.3	0.0	False	False	KAF8705277.1
GCA_015342435.1-Fun_JACYCD010000053.1_i000_003342	-	780	Mokosh_TypeI_MkoA	-	1112	False	False	1.6e-17	76.0	0.0	False	False	KAF8705513.1
GCA_015342435.1-Fun_JACYCD010000053.1_i000_003435	-	288	Mokosh_TypeI_MkoA	-	1112	False	False	1.3e-10	53.1	0.0	False	False	KAF8705287.1
GCA_015342435.1-Fun_JACYCD010000054.1_i000_002930	-	457	Mokosh_TypeI_MkoA	-	1112	False	False	6e-05	34.3	0.0	False	False	KAF8704716.1
GCA_015342435.1-Fun_JACYCD010000056.1_i000_007728	-	587	Mokosh_TypeI_MkoA	-	1112	False	False	5.9e-22	90.7	0.0	False	False	KAF8704318.1
GCA_015342435.1-Fun_JACYCD010000056.1_i000_007766	-	280	Mokosh_TypeI_MkoA	-	1112	False	False	3.3e-09	48.4	0.0	False	False	KAF8704284.1
GCA_015342435.1-Fun_JACYCD010000096.1_i000_009400	-	497	Mokosh_TypeI_MkoA	-	1112	False	False	7.1e-11	54.0	0.0	False	False	KAF8702918.1
GCA_015342435.1-Fun_JACYCD010000132.1_i000_008421	-	284	Mokosh_TypeI_MkoA	-	1112	False	False	1.6e-16	72.6	0.0	False	False	KAF8702110.1
GCA_015342435.1-Fun_JACYCD010000137.1_i000_008703	-	1159	Mokosh_TypeI_MkoA	-	1112	False	False	2.2e-17	75.5	0.0	False	False	KAF8701744.1
GCA_015342435.1-Fun_JACYCD010000154.1_i000_009688	-	979	Mokosh_TypeI_MkoA	-	1112	False	False	2.3e-07	42.4	0.0	False	False	KAF8701598.1
GCA_015342435.1-Fun_JACYCD010000207.1_i000_008642	-	323	Mokosh_TypeI_MkoA	-	1112	False	False	1.8e-12	59.2	0.0	False	False	KAF8700905.1
GCA_015342435.1-Fun_JACYCD010000214.1_i000_009370	-	414	Mokosh_TypeI_MkoA	-	1112	False	False	1.4e-15	69.6	0.0	False	False	KAF8700589.1
GCA_015342435.1-Fun_JACYCD010000236.1_i000_006274	-	1368	Mokosh_TypeI_MkoA	-	1112	False	False	1.7e-48	178.6	0.0	False	False	KAF8699893.1
GCA_015342435.1-Fun_JACYCD010000236.1_i000_006280	-	785	Mokosh_TypeI_MkoA	-	1112	False	False	9.1e-16	70.2	0.0	False	False	KAF8700054.1
GCA_015342435.1-Fun_JACYCD010000236.1_i000_006366	-	541	Mokosh_TypeI_MkoA	-	1112	False	False	0.00082	30.6	0.1	False	False	KAF8699922.1
GCA_015342435.1-Fun_JACYCD010000236.1_i000_006440	-	671	Mokosh_TypeI_MkoA	-	1112	False	False	1.7e-25	102.4	0.0	False	False	KAF8700003.1
GCA_015342435.1-Fun_JACYCD010000238.1_i000_006783	-	707	Mokosh_TypeI_MkoA	-	1112	False	False	6.3e-05	34.3	0.0	False	False	KAF8699551.1
GCA_015342435.1-Fun_JACYCD010000238.1_i000_006825	-	846	Mokosh_TypeI_MkoB	-	610	False	False	7.2e-06	38.3	0.0	True	False	KAF8699580.1
GCA_015342435.1-Fun_JACYCD010000238.1_i000_006847	-	1183	Mokosh_TypeI_MkoA	-	1112	False	False	8.1e-09	47.2	0.0	False	False	KAF8699589.1
GCA_015342435.1-Fun_JACYCD010000238.1_i000_006852	-	187	Mokosh_TypeI_MkoA	-	1112	False	False	5.8e-10	50.9	0.0	False	False	KAF8699499.1
GCA_015342435.1-Fun_JACYCD010000238.1_i000_006871	-	378	Mokosh_TypeI_MkoA	-	1112	False	False	2.7e-15	68.6	0.0	False	False	KAF8699670.1
GCA_015342435.1-Fun_JACYCD010000239.1_i000_007127	-	432	Mokosh_TypeI_MkoA	-	1112	False	False	1.4e-11	56.3	0.0	False	False	KAF8699275.1
GCA_015342435.1-Fun_JACYCD010000239.1_i000_007149	-	868	Mokosh_TypeI_MkoA	-	1112	False	False	1.2e-15	69.7	0.0	False	False	KAF8699099.1
GCA_015342435.1-Fun_JACYCD010000249.1_i000_008063	-	1069	Mokosh_TypeI_MkoA	-	1112	False	False	2.3000000000000002e-80	284.1	0.0	False	False	KAF8698580.1
GCA_015342435.1-Fun_JACYCD010000249.1_i000_008087	-	287	Mokosh_TypeI_MkoA	-	1112	False	False	3.3e-06	38.5	0.0	False	False	KAF8698595.1
GCA_015342435.1-Fun_JACYCD010000265.1_i000_007549	-	977	Mokosh_TypeI_MkoA	-	1112	False	False	1.8e-15	69.2	0.0	False	False	KAF8698372.1
GCA_015342435.1-Fun_JACYCD010000265.1_i000_007550	-	251	Mokosh_TypeI_MkoA	-	1112	False	False	1.4e-05	36.4	0.0	False	False	KAF8698373.1
GCA_015342435.1-Fun_JACYCD010000265.1_i000_007584	-	892	Mokosh_TypeI_MkoA	-	1112	False	False	3.2e-19	81.6	0.0	False	False	KAF8698271.1
GCA_015342435.1-Fun_JACYCD010000265.1_i000_007591	-	637	Mokosh_TypeI_MkoA	-	1112	False	False	5.3e-21	87.5	0.0	False	False	KAF8698259.1
GCA_015342435.1-Fun_JACYCD010000265.1_i000_007593	-	609	Mokosh_TypeI_MkoA	-	1112	False	False	2.2e-16	72.2	0.1	False	False	KAF8698261.1
GCA_015342435.1-Fun_JACYCD010000275.1_i000_008946	-	811	Mokosh_TypeI_MkoA	-	1112	False	False	2.2e-15	68.9	0.0	False	False	KAF8697725.1
GCA_015342435.1-Fun_JACYCD010000294.1_i000_008925	-	538	Mokosh_TypeI_MkoA	-	1112	False	False	3e-19	81.7	0.0	False	False	KAF8697515.1
GCA_015342435.1-Fun_JACYCD010000299.1_i000_009064	-	1161	Mokosh_TypeI_MkoA	-	1112	False	False	2.5e-16	72.0	0.0	False	False	KAF8697483.1
GCA_015342435.1-Fun_JACYCD010000328.1_i000_008478	-	1379	Mokosh_TypeI_MkoA	-	1112	False	False	2.2e-37	141.7	0.2	False	False	KAF8696564.1
GCA_015342435.1-Fun_JACYCD010000333.1_i000_008634	-	754	Mokosh_TypeI_MkoA	-	1112	False	False	1.8e-14	65.9	0.0	False	False	KAF8696539.1
GCA_015342435.1-Fun_JACYCD010000334.1_i000_008615	-	746	Mokosh_TypeI_MkoA	-	1112	False	False	4.3e-17	74.6	0.0	False	False	KAF8696525.1
GCA_015342435.1-Fun_JACYCD010000357.1_i000_009690	-	927	Mokosh_TypeI_MkoA	-	1112	False	False	1.7e-07	42.8	0.0	False	False	KAF8695785.1
GCA_015342435.1-Fun_JACYCD010000365.1_i000_009269	-	918	Mokosh_TypeI_MkoA	-	1112	False	False	1.5e-19	82.7	0.0	False	False	KAF8695726.1
GCA_015342435.1-Fun_JACYCD010000369.1_i000_007671	-	467	Mokosh_TypeI_MkoA	-	1112	False	False	2.2999999999999997e-24	98.6	0.0	False	False	KAF8695596.1
GCA_015342435.1-Fun_JACYCD010000374.1_i000_009965	-	1532	Mokosh_TypeI_MkoA	-	1112	False	False	3.1e-16	71.7	0.0	False	False	KAF8695468.1
GCA_015342435.1-Fun_JACYCD010000391.1_i000_009021	-	490	Mokosh_TypeI_MkoA	-	1112	False	False	2.9e-13	61.9	0.0	False	False	KAF8695186.1
GCA_015342435.1-Fun_JACYCD010000398.1_i000_008552	-	720	Mokosh_TypeI_MkoA	-	1112	False	False	2.2e-12	59.0	0.0	False	False	KAF8695016.1
GCA_015342435.1-Fun_JACYCD010000440.1_i000_008492	-	297	Mokosh_TypeI_MkoA	-	1112	False	False	9e-09	47.0	0.0	False	False	KAF8694167.1
GCA_015342435.1-Fun_JACYCD010000466.1_i000_008323	-	328	Mokosh_TypeI_MkoA	-	1112	False	False	2.7e-11	55.4	0.0	False	False	KAF8693814.1
GCA_015342435.1-Fun_JACYCD010000466.1_i000_008327	-	368	Mokosh_TypeI_MkoA	-	1112	False	False	2.5e-07	42.2	0.0	False	False	KAF8693810.1
GCA_015342435.1-Fun_JACYCD010000551.1_i000_008594	-	1205	Mokosh_TypeI_MkoA	-	1112	False	False	1.4e-11	56.3	0.0	False	False	KAF8691874.1
GCA_015342435.1-Fun_JACYCD010000557.1_i000_009572	-	323	Mokosh_TypeI_MkoA	-	1112	False	False	5.1e-11	54.4	0.0	False	False	KAF8691636.1
GCA_015342435.1-Fun_JACYCD010000576.1_i000_008177	-	901	Mokosh_TypeI_MkoA	-	1112	False	False	1.6000000000000002e-23	95.9	0.0	False	False	KAF8691007.1
GCA_015342435.1-Fun_JACYCD010000576.1_i000_008203	-	432	Mokosh_TypeI_MkoA	-	1112	False	False	1.7e-19	82.5	0.0	False	False	KAF8691020.1
GCA_015342435.1-Fun_JACYCD010000600.1_i000_009856	-	123	Mokosh_TypeI_MkoA	-	1112	False	False	3.6e-05	35.1	0.0	False	False	KAF8690342.1
GCA_015342435.1-Fun_JACYCD010000604.1_i000_009290	-	1564	Mokosh_TypeI_MkoA	-	1112	False	False	2.1e-45	168.3	0.0	False	False	KAF8690308.1
GCA_015342435.1-Fun_JACYCD010000604.1_i000_009292	-	2165	Mokosh_TypeI_MkoA	-	1112	False	False	7.100000000000001e-48	176.5	0.0	False	False	KAF8690314.1
GCA_015342435.1-Fun_JACYCD010000627.1_i000_009086	-	302	Mokosh_TypeI_MkoA	-	1112	False	False	1.4e-10	53.0	0.0	False	False	KAF8690173.1
GCA_015342435.1-Fun_JACYCD010000640.1_i000_009222	-	287	Mokosh_TypeI_MkoA	-	1112	False	False	3.1e-06	38.6	0.0	False	False	KAF8690026.1
GCA_015342435.1-Fun_JACYCD010000655.1_i000_008525	-	2525	Mokosh_TypeI_MkoA	-	1112	False	False	3e-49	181.0	0.0	False	False	KAF8689719.1
GCA_015342435.1-Fun_JACYCD010000691.1_i000_006478	-	1530	Mokosh_TypeI_MkoA	-	1112	False	False	1.3e-08	46.5	0.0	False	False	KAF8688912.1
GCA_015342435.1-Fun_JACYCD010000691.1_i000_006517	-	619	Mokosh_TypeI_MkoA	-	1112	False	False	3.5e-10	51.7	0.0	False	False	KAF8689007.1
GCA_015342435.1-Fun_JACYCD010000691.1_i000_006614	-	893	Mokosh_TypeI_MkoA	-	1112	False	False	8.1e-16	70.3	0.0	False	False	KAF8689067.1
GCA_015342435.1-Fun_JACYCD010000691.1_i000_006684	-	413	Mokosh_TypeI_MkoA	-	1112	False	False	3.7e-17	74.8	0.0	False	False	KAF8688933.1
GCA_015342435.1-Fun_JACYCD010000691.1_i000_006732	-	510	Mokosh_TypeI_MkoA	-	1112	False	False	1.7e-16	72.6	0.0	False	False	KAF8688963.1
GCA_015342435.1-Fun_JACYCD010000692.1_i000_005688	-	2935	Mokosh_TypeI_MkoA	-	1112	False	False	2e-83	294.2	0.0	False	False	KAF8688655.1
GCA_015342435.1-Fun_JACYCD010000692.1_i000_005702	-	2296	Mokosh_TypeI_MkoA	-	1112	False	False	5.7e-06	37.7	0.0	False	False	KAF8688669.1
GCA_015342435.1-Fun_JACYCD010000692.1_i000_005706	-	876	Mokosh_TypeI_MkoA	-	1112	False	False	1.3e-11	56.4	0.0	False	False	KAF8688667.1
GCA_015342435.1-Fun_JACYCD010000692.1_i000_005711	-	446	Mokosh_TypeI_MkoA	-	1112	False	False	9.1e-07	40.4	0.0	False	False	KAF8688525.1
GCA_015342435.1-Fun_JACYCD010000692.1_i000_005734	-	464	Mokosh_TypeI_MkoA	-	1112	False	False	1.3e-10	53.1	0.0	False	False	KAF8688691.1
GCA_015342435.1-Fun_JACYCD010000692.1_i000_005932	-	450	Mokosh_TypeI_MkoA	-	1112	False	False	2.8000000000000003e-23	95.1	0.0	False	False	KAF8688472.1
GCA_015342435.1-Fun_JACYCD010000695.1_i000_008138	-	1979	Mokosh_TypeI_MkoA	-	1112	False	False	8.6e-79	278.9	1.1	False	False	KAF8688121.1
GCA_015342435.1-Fun_JACYCD010000704.1_i000_008765	-	263	Mokosh_TypeI_MkoA	-	1112	False	False	3e-05	35.4	0.0	False	False	KAF8687849.1
GCA_015342435.1-Fun_JACYCD010000711.1_i000_008833	-	868	Mokosh_TypeI_MkoA	-	1112	False	False	1.2e-15	69.7	0.0	False	False	KAF8687087.1
GCA_015342445.1-Pla_JACEFO010000035.1_i000_000092	-	1333	Mokosh_TypeI_MkoA	-	1112	False	False	8.4e-25	100.1	0.0	False	False	KAF8783934.1
GCA_015342445.1-Pla_JACEFO010000035.1_i000_000104	-	436	Mokosh_TypeI_MkoA	-	1112	False	False	1.7e-19	82.5	0.0	False	False	KAF8783946.1
GCA_015342445.1-Pla_JACEFO010000036.1_i000_000119	-	452	Mokosh_TypeI_MkoA	-	1112	False	False	5.1e-28	110.7	0.0	False	False	KAF8783707.1
GCA_015342445.1-Pla_JACEFO010000036.1_i000_000136	-	408	Mokosh_TypeI_MkoA	-	1112	False	False	9.9e-23	93.2	0.0	False	False	KAF8783724.1
GCA_015342445.1-Pla_JACEFO010000036.1_i000_000193	-	384	Mokosh_TypeI_MkoA	-	1112	False	False	1.9e-17	75.7	0.0	False	False	KAF8783781.1
GCA_015342445.1-Pla_JACEFO010000036.1_i000_000212	-	423	Mokosh_TypeI_MkoA	-	1112	False	False	1.5e-26	105.9	0.0	False	False	KAF8783800.1
GCA_015342445.1-Pla_JACEFO010000036.1_i000_000214	-	658	Mokosh_TypeI_MkoA	-	1112	False	False	4.9e-12	57.8	0.0	False	False	KAF8783802.1
GCA_015342445.1-Pla_JACEFO010000036.1_i000_000250	-	538	Mokosh_TypeI_MkoA	-	1112	False	False	1.2e-21	89.6	0.0	False	False	KAF8783838.1
GCA_015342445.1-Pla_JACEFO010000036.1_i000_000282	-	471	Mokosh_TypeI_MkoA	-	1112	False	False	1.5e-20	86.0	0.0	False	False	KAF8783870.1
GCA_015342445.1-Pla_JACEFO010000054.1_i000_000357	-	861	Mokosh_TypeI_MkoA	-	1112	False	False	4.3e-15	67.9	0.0	False	False	KAF8783671.1
GCA_015342445.1-Pla_JACEFO010000057.1_i000_000362	-	332	Mokosh_TypeI_MkoA	-	1112	False	False	6.7e-21	87.2	0.0	False	False	KAF8783667.1
GCA_015342445.1-Pla_JACEFO010000065.1_i000_000390	-	750	Mokosh_TypeI_MkoA	-	1112	False	False	4.9e-25	100.8	0.0	False	False	KAF8783640.1
GCA_015342445.1-Pla_JACEFO010000067.1_i000_000399	-	1017	Mokosh_TypeI_MkoA	-	1112	False	False	5.6e-13	60.9	0.0	False	False	KAF8783630.1
GCA_015342445.1-Pla_JACEFO010000076.1_i000_000439	-	214	Mokosh_TypeI_MkoA	-	1112	False	False	5.4e-08	44.4	0.0	False	False	KAF8783559.1
GCA_015342445.1-Pla_JACEFO010000076.1_i000_000446	-	988	Mokosh_TypeI_MkoA	-	1112	False	False	6.4e-05	34.3	0.0	False	False	KAF8783566.1
GCA_015342445.1-Pla_JACEFO010000076.1_i000_000455	-	509	Mokosh_TypeI_MkoA	-	1112	False	False	1.8e-21	89.1	0.0	False	False	KAF8783575.1
GCA_015342445.1-Pla_JACEFO010000076.1_i000_000457	-	734	Mokosh_TypeI_MkoA	-	1112	False	False	2.1e-13	62.3	0.0	False	False	KAF8783577.1
GCA_015342445.1-Pla_JACEFO010000076.1_i000_000462	-	481	Mokosh_TypeI_MkoA	-	1112	False	False	7.7e-14	63.8	0.0	False	False	KAF8783582.1
GCA_015342445.1-Pla_JACEFO010000086.1_i000_000522	-	892	Mokosh_TypeI_MkoA	-	1112	False	False	1.1e-15	69.9	0.0	False	False	KAF8781323.1
GCA_015342445.1-Pla_JACEFO010000097.1_i000_000543	-	613	Mokosh_TypeI_MkoA	-	1112	False	False	3.3e-17	74.9	0.0	False	False	KAF8781252.1
GCA_015342445.1-Pla_JACEFO010000097.1_i000_000545	-	324	Mokosh_TypeI_MkoA	-	1112	False	False	1.4e-06	39.7	0.0	False	False	KAF8781254.1
GCA_015342445.1-Pla_JACEFO010000097.1_i000_000546	-	311	Mokosh_TypeI_MkoA	-	1112	False	False	9e-13	60.2	0.0	False	False	KAF8781255.1
GCA_015342445.1-Pla_JACEFO010000097.1_i000_000549	-	778	Mokosh_TypeI_MkoA	-	1112	False	False	1.3e-12	59.7	0.0	False	False	KAF8781258.1
GCA_015342445.1-Pla_JACEFO010000097.1_i000_000563	-	291	Mokosh_TypeI_MkoA	-	1112	False	False	2.5e-17	75.3	0.0	False	False	KAF8781272.1
GCA_015342445.1-Pla_JACEFO010000110.1_i000_000616	-	240	Mokosh_TypeI_MkoA	-	1112	False	False	2.1e-08	45.8	0.0	False	False	KAF8781224.1
GCA_015342445.1-Pla_JACEFO010000112.1_i000_000695	-	554	Mokosh_TypeI_MkoA	-	1112	False	False	2.6e-19	81.9	0.0	False	False	KAF8780833.1
GCA_015342445.1-Pla_JACEFO010000112.1_i000_000697	-	364	Mokosh_TypeI_MkoA	-	1112	False	False	1.7e-15	69.3	0.0	False	False	KAF8780835.1
GCA_015342445.1-Pla_JACEFO010000112.1_i000_000719	-	584	Mokosh_TypeI_MkoA	-	1112	False	False	1.1e-16	73.2	0.0	False	False	KAF8780857.1
GCA_015342445.1-Pla_JACEFO010000112.1_i000_000800	-	2383	Mokosh_TypeI_MkoA	-	1112	False	False	1.7999999999999998e-69	248.0	8.8	False	False	KAF8780938.1
GCA_015342445.1-Pla_JACEFO010000112.1_i000_000826	-	543	Mokosh_TypeI_MkoA	-	1112	False	False	0.00026	32.3	0.0	False	False	KAF8780964.1
GCA_015342445.1-Pla_JACEFO010000112.1_i000_000839	-	810	Mokosh_TypeI_MkoA	-	1112	False	False	1.3e-16	72.9	0.0	False	False	KAF8780977.1
GCA_015342445.1-Pla_JACEFO010000112.1_i000_000920	-	577	Mokosh_TypeI_MkoA	-	1112	False	False	9.3e-14	63.5	0.0	False	False	KAF8781058.1
GCA_015342445.1-Pla_JACEFO010000112.1_i000_000952	-	728	Mokosh_TypeI_MkoA	-	1112	False	False	8.4e-19	80.2	0.0	False	False	KAF8781090.1
GCA_015342445.1-Pla_JACEFO010000112.1_i000_000977	-	487	Mokosh_TypeI_MkoA	-	1112	False	False	5e-25	100.8	0.0	False	False	KAF8781115.1
GCA_015342445.1-Pla_JACEFO010000112.1_i000_000983	-	641	Mokosh_TypeI_MkoA	-	1112	False	False	2.1e-16	72.3	0.0	False	False	KAF8781121.1
GCA_015342445.1-Pla_JACEFO010000112.1_i000_001042	-	967	Mokosh_TypeI_MkoA	-	1112	False	False	2.4e-14	65.4	0.0	False	False	KAF8781180.1
GCA_015342445.1-Pla_JACEFO010000121.1_i000_001082	-	434	Mokosh_TypeI_MkoA	-	1112	False	False	4e-11	54.8	0.0	False	False	KAF8780607.1
GCA_015342445.1-Pla_JACEFO010000121.1_i000_001085	-	927	Mokosh_TypeI_MkoA	-	1112	False	False	8e-20	83.6	0.0	False	False	KAF8780610.1
GCA_015342445.1-Pla_JACEFO010000121.1_i000_001098	-	883	Mokosh_TypeI_MkoA	-	1112	False	False	3.7e-16	71.4	0.0	False	False	KAF8780623.1
GCA_015342445.1-Pla_JACEFO010000121.1_i000_001105	-	929	Mokosh_TypeI_MkoA	-	1112	False	False	3.3e-16	71.6	0.1	False	False	KAF8780630.1
GCA_015342445.1-Pla_JACEFO010000121.1_i000_001108	-	278	Mokosh_TypeI_MkoA	-	1112	False	False	1e-12	60.1	0.0	False	False	KAF8780633.1
GCA_015342445.1-Pla_JACEFO010000121.1_i000_001113	-	906	Mokosh_TypeI_MkoA	-	1112	False	False	8.8e-15	66.9	0.0	False	False	KAF8780638.1
GCA_015342445.1-Pla_JACEFO010000121.1_i000_001129	-	505	Mokosh_TypeI_MkoA	-	1112	False	False	7.5e-15	67.1	0.0	False	False	KAF8780654.1
GCA_015342445.1-Pla_JACEFO010000121.1_i000_001162	-	265	Mokosh_TypeI_MkoA	-	1112	False	False	7.7e-21	87.0	0.0	False	False	KAF8780687.1
GCA_015342445.1-Pla_JACEFO010000127.1_i000_001229	-	262	Mokosh_TypeI_MkoA	-	1112	False	False	7.3e-05	34.1	0.0	False	False	KAF8780590.1
GCA_015342445.1-Pla_JACEFO010000131.1_i000_001242	-	670	Mokosh_TypeI_MkoA	-	1112	False	False	1.4e-08	46.4	0.0	False	False	KAF8780577.1
GCA_015342445.1-Pla_JACEFO010000138.1_i000_001321	-	324	Mokosh_TypeI_MkoA	-	1112	False	False	3.3e-23	94.8	0.0	False	False	KAF8780365.1
GCA_015342445.1-Pla_JACEFO010000138.1_i000_001328	-	734	Mokosh_TypeI_MkoA	-	1112	False	False	9e-18	76.8	0.0	False	False	KAF8780372.1
GCA_015342445.1-Pla_JACEFO010000138.1_i000_001358	-	297	Mokosh_TypeI_MkoA	-	1112	False	False	2.3e-25	101.9	0.0	False	False	KAF8780402.1
GCA_015342445.1-Pla_JACEFO010000138.1_i000_001379	-	618	Mokosh_TypeI_MkoA	-	1112	False	False	1.1e-20	86.4	0.0	False	False	KAF8780423.1
GCA_015342445.1-Pla_JACEFO010000138.1_i000_001394	-	870	Mokosh_TypeI_MkoA	-	1112	False	False	4.9e-17	74.4	0.0	False	False	KAF8780438.1
GCA_015342445.1-Pla_JACEFO010000138.1_i000_001404	-	496	Mokosh_TypeI_MkoA	-	1112	False	False	1.5e-18	79.4	0.0	False	False	KAF8780448.1
GCA_015342445.1-Pla_JACEFO010000138.1_i000_001412	-	452	Mokosh_TypeI_MkoA	-	1112	False	False	1.2e-25	102.9	0.0	False	False	KAF8780456.1
GCA_015342445.1-Pla_JACEFO010000138.1_i000_001418	-	899	Mokosh_TypeI_MkoA	-	1112	False	False	9.8e-16	70.1	0.0	False	False	KAF8780462.1
GCA_015342445.1-Pla_JACEFO010000138.1_i000_001427	-	542	Mokosh_TypeI_MkoA	-	1112	False	False	1.8e-23	95.7	0.0	False	False	KAF8780471.1
GCA_015342445.1-Pla_JACEFO010000138.1_i000_001453	-	400	Mokosh_TypeI_MkoA	-	1112	False	False	5.6e-15	67.5	0.0	False	False	KAF8780497.1
GCA_015342445.1-Pla_JACEFO010000138.1_i000_001454	-	393	Mokosh_TypeI_MkoA	-	1112	False	False	2e-19	82.3	0.0	False	False	KAF8780498.1
GCA_015342445.1-Pla_JACEFO010000138.1_i000_001465	-	511	Mokosh_TypeI_MkoA	-	1112	False	False	6.2e-08	44.2	0.0	False	False	KAF8780509.1
GCA_015342445.1-Pla_JACEFO010000144.1_i000_001583	-	511	Mokosh_TypeI_MkoA	-	1112	False	False	1.8e-07	42.7	0.0	False	False	KAF8780112.1
GCA_015342445.1-Pla_JACEFO010000144.1_i000_001596	-	397	Mokosh_TypeI_MkoA	-	1112	False	False	7.3e-20	83.7	0.0	False	False	KAF8780125.1
GCA_015342445.1-Pla_JACEFO010000144.1_i000_001617	-	542	Mokosh_TypeI_MkoA	-	1112	False	False	2.7e-23	95.1	0.0	False	False	KAF8780146.1
GCA_015342445.1-Pla_JACEFO010000144.1_i000_001626	-	895	Mokosh_TypeI_MkoA	-	1112	False	False	1.8e-16	72.5	0.0	False	False	KAF8780155.1
GCA_015342445.1-Pla_JACEFO010000144.1_i000_001632	-	455	Mokosh_TypeI_MkoA	-	1112	False	False	1.3e-25	102.8	0.0	False	False	KAF8780161.1
GCA_015342445.1-Pla_JACEFO010000144.1_i000_001640	-	480	Mokosh_TypeI_MkoA	-	1112	False	False	1.3e-17	76.2	0.0	False	False	KAF8780169.1
GCA_015342445.1-Pla_JACEFO010000144.1_i000_001651	-	990	Mokosh_TypeI_MkoA	-	1112	False	False	4.5e-17	74.5	0.0	False	False	KAF8780180.1
GCA_015342445.1-Pla_JACEFO010000144.1_i000_001665	-	618	Mokosh_TypeI_MkoA	-	1112	False	False	2.5e-21	88.6	0.0	False	False	KAF8780194.1
GCA_015342445.1-Pla_JACEFO010000144.1_i000_001688	-	336	Mokosh_TypeI_MkoA	-	1112	False	False	3.6e-21	88.1	0.0	False	False	KAF8780217.1
GCA_015342445.1-Pla_JACEFO010000144.1_i000_001718	-	733	Mokosh_TypeI_MkoA	-	1112	False	False	1e-17	76.6	0.0	False	False	KAF8780247.1
GCA_015342445.1-Pla_JACEFO010000144.1_i000_001724	-	322	Mokosh_TypeI_MkoA	-	1112	False	False	7e-22	90.4	0.0	False	False	KAF8780253.1
GCA_015342445.1-Pla_JACEFO010000145.1_i000_001783	-	410	Mokosh_TypeI_MkoA	-	1112	False	False	6.1e-21	87.3	0.0	False	False	KAF8780027.1
GCA_015342445.1-Pla_JACEFO010000153.1_i000_001965	-	890	Mokosh_TypeI_MkoA	-	1112	False	False	2e-15	69.1	0.0	False	False	KAF8779918.1
GCA_015342445.1-Pla_JACEFO010000153.1_i000_001982	-	491	Mokosh_TypeI_MkoA	-	1112	False	False	1.6e-11	56.1	0.0	False	False	KAF8779935.1
GCA_015342445.1-Pla_JACEFO010000153.1_i000_002031	-	430	Mokosh_TypeI_MkoA	-	1112	False	False	2.4e-18	78.7	0.0	False	False	KAF8779984.1
GCA_015342445.1-Pla_JACEFO010000153.1_i000_002039	-	629	Mokosh_TypeI_MkoA	-	1112	False	False	2.5e-10	52.2	0.0	False	False	KAF8779992.1
GCA_015342445.1-Pla_JACEFO010000155.1_i000_002048	-	455	Mokosh_TypeI_MkoA	-	1112	False	False	4e-17	74.7	0.0	False	False	KAF8779767.1
GCA_015342445.1-Pla_JACEFO010000157.1_i000_002064	-	432	Mokosh_TypeI_MkoA	-	1112	False	False	1.8e-21	89.0	0.0	False	False	KAF8779714.1
GCA_015342445.1-Pla_JACEFO010000157.1_i000_002077	-	388	Mokosh_TypeI_MkoA	-	1112	False	False	7.9e-16	70.4	0.0	False	False	KAF8779727.1
GCA_015342445.1-Pla_JACEFO010000160.1_i000_002156	-	370	Mokosh_TypeI_MkoA	-	1112	False	False	2.4e-18	78.7	0.0	False	False	KAF8779646.1
GCA_015342445.1-Pla_JACEFO010000160.1_i000_002203	-	1379	Mokosh_TypeI_MkoA	-	1112	False	False	3e-72	257.2	0.5	False	False	KAF8779693.1
GCA_015342445.1-Pla_JACEFO010000163.1_i000_002222	-	371	Mokosh_TypeI_MkoA	-	1112	False	False	6.8e-26	103.7	0.0	False	False	KAF8779589.1
GCA_015342445.1-Pla_JACEFO010000175.1_i000_002255	-	536	Mokosh_TypeI_MkoA	-	1112	False	False	2.8e-20	85.1	0.0	False	False	KAF8779551.1
GCA_015342445.1-Pla_JACEFO010000180.1_i000_002291	-	800	Mokosh_TypeI_MkoA	-	1112	False	False	3.9e-10	51.5	5.6	False	False	KAF8779499.1
GCA_015342445.1-Pla_JACEFO010000180.1_i000_002302	-	459	Mokosh_TypeI_MkoA	-	1112	False	False	2.4e-14	65.4	0.0	False	False	KAF8779510.1
GCA_015342445.1-Pla_JACEFO010000180.1_i000_002313	-	431	Mokosh_TypeI_MkoA	-	1112	False	False	3.1e-10	51.9	0.0	False	False	KAF8779521.1
GCA_015342445.1-Pla_JACEFO010000180.1_i000_002315	-	417	Mokosh_TypeI_MkoA	-	1112	False	False	2.3e-15	68.9	0.0	False	False	KAF8779523.1
GCA_015342445.1-Pla_JACEFO010000180.1_i000_002333	-	696	Mokosh_TypeI_MkoA	-	1112	False	False	2.1e-17	75.6	0.0	False	False	KAF8779541.1
GCA_015342445.1-Pla_JACEFO010000183.1_i000_002371	-	916	Mokosh_TypeI_MkoA	-	1112	False	False	7.9e-25	100.2	0.0	False	False	KAF8779373.1
GCA_015342445.1-Pla_JACEFO010000183.1_i000_002393	-	542	Mokosh_TypeI_MkoA	-	1112	False	False	1e-19	83.3	0.0	False	False	KAF8779395.1
GCA_015342445.1-Pla_JACEFO010000185.1_i000_002486	-	559	Mokosh_TypeI_MkoA	-	1112	False	False	1.2e-12	59.9	0.0	False	False	KAF8779333.1
GCA_015342445.1-Pla_JACEFO010000186.1_i000_002501	-	587	Mokosh_TypeI_MkoA	-	1112	False	False	4.7e-16	71.1	0.0	False	False	KAF8779110.1
GCA_015342445.1-Pla_JACEFO010000186.1_i000_002512	-	588	Mokosh_TypeI_MkoA	-	1112	False	False	5.2e-14	64.4	0.0	False	False	KAF8779121.1
GCA_015342445.1-Pla_JACEFO010000186.1_i000_002554	-	674	Mokosh_TypeI_MkoA	-	1112	False	False	1.3e-17	76.3	0.0	False	False	KAF8779163.1
GCA_015342445.1-Pla_JACEFO010000186.1_i000_002555	-	1288	Mokosh_TypeI_MkoA	-	1112	False	False	1e-33	129.6	0.0	False	False	KAF8779164.1
GCA_015342445.1-Pla_JACEFO010000186.1_i000_002668	-	798	Mokosh_TypeI_MkoA	-	1112	False	False	1.8e-14	65.9	0.0	False	False	KAF8779277.1
GCA_015342445.1-Pla_JACEFO010000186.1_i000_002671	-	303	Mokosh_TypeI_MkoA	-	1112	False	False	3.4e-05	35.1	0.0	False	False	KAF8779280.1
GCA_015342445.1-Pla_JACEFO010000186.1_i000_002676	-	741	Mokosh_TypeI_MkoA	-	1112	False	False	8.9e-15	66.9	0.0	False	False	KAF8779285.1
GCA_015342445.1-Pla_JACEFO010000186.1_i000_002681	-	697	Mokosh_TypeI_MkoA	-	1112	False	False	8.6e-22	90.1	0.2	False	False	KAF8779290.1
GCA_015342445.1-Pla_JACEFO010000186.1_i000_002683	-	836	Mokosh_TypeI_MkoA	-	1112	False	False	1.3e-20	86.3	0.0	False	False	KAF8779292.1
GCA_015342445.1-Pla_JACEFO010000187.1_i000_002747	-	472	Mokosh_TypeI_MkoA	-	1112	False	False	2.4e-05	35.6	0.0	False	False	KAF8779077.1
GCA_015342445.1-Pla_JACEFO010000187.1_i000_002756	-	454	Mokosh_TypeI_MkoA	-	1112	False	False	5e-27	107.5	0.0	False	False	KAF8779086.1
GCA_015342445.1-Pla_JACEFO010000187.1_i000_002770	-	675	Mokosh_TypeI_MkoA	-	1112	False	False	9.8e-15	66.7	0.0	False	False	KAF8779100.1
GCA_015342445.1-Pla_JACEFO010000191.1_i000_002856	-	363	Mokosh_TypeI_MkoA	-	1112	False	False	2e-17	75.6	0.0	False	False	KAF8776455.1
GCA_015342445.1-Pla_JACEFO010000191.1_i000_002968	-	260	Mokosh_TypeI_MkoA	-	1112	False	False	3.2e-18	78.3	0.0	False	False	KAF8776567.1
GCA_015342445.1-Pla_JACEFO010000191.1_i000_002969	-	285	Mokosh_TypeI_MkoA	-	1112	False	False	1.4e-20	86.1	0.0	False	False	KAF8776568.1
GCA_015342445.1-Pla_JACEFO010000191.1_i000_002991	-	816	Mokosh_TypeI_MkoA	-	1112	False	False	4.2e-13	61.3	0.0	False	False	KAF8776590.1
GCA_015342445.1-Pla_JACEFO010000191.1_i000_003001	-	594	Mokosh_TypeI_MkoA	-	1112	False	False	7e-21	87.1	0.0	False	False	KAF8776600.1
GCA_015342445.1-Pla_JACEFO010000191.1_i000_003018	-	530	Mokosh_TypeI_MkoA	-	1112	False	False	2.5e-17	75.3	0.0	False	False	KAF8776617.1
GCA_015342445.1-Pla_JACEFO010000191.1_i000_003025	-	743	Mokosh_TypeI_MkoA	-	1112	False	False	2.8e-11	55.3	0.0	False	False	KAF8776624.1
GCA_015342445.1-Pla_JACEFO010000191.1_i000_003027	-	288	Mokosh_TypeI_MkoA	-	1112	False	False	1.5e-05	36.4	0.0	False	False	KAF8776626.1
GCA_015342445.1-Pla_JACEFO010000191.1_i000_003031	-	815	Mokosh_TypeI_MkoA	-	1112	False	False	1.4e-19	82.8	0.0	False	False	KAF8776630.1
GCA_015342445.1-Pla_JACEFO010000191.1_i000_003033	-	911	Mokosh_TypeI_MkoA	-	1112	False	False	8.499999999999999e-24	96.8	0.0	False	False	KAF8776632.1
GCA_015342445.1-Pla_JACEFO010000191.1_i000_003038	-	755	Mokosh_TypeI_MkoA	-	1112	False	False	6.1e-10	50.9	0.0	False	False	KAF8776637.1
GCA_015342445.1-Pla_JACEFO010000191.1_i000_003086	-	700	Mokosh_TypeI_MkoA	-	1112	False	False	5e-16	71.0	0.0	False	False	KAF8776685.1
GCA_015342445.1-Pla_JACEFO010000191.1_i000_003106	-	789	Mokosh_TypeI_MkoA	-	1112	False	False	3.1e-17	75.0	0.0	False	False	KAF8776705.1
GCA_015342445.1-Pla_JACEFO010000191.1_i000_003148	-	407	Mokosh_TypeI_MkoA	-	1112	False	False	1.1e-06	40.1	0.0	False	False	KAF8776747.1
GCA_015342445.1-Pla_JACEFO010000197.1_i000_003189	-	403	Mokosh_TypeI_MkoA	-	1112	False	False	5.8e-12	57.6	0.0	False	False	KAF8776410.1
GCA_015342445.1-Pla_JACEFO010000208.1_i000_003211	-	720	Mokosh_TypeI_MkoA	-	1112	False	False	6.7e-16	70.6	0.0	False	False	KAF8776333.1
GCA_015342445.1-Pla_JACEFO010000208.1_i000_003212	-	1056	Mokosh_TypeI_MkoA	-	1112	False	False	1.3e-14	66.3	0.0	False	False	KAF8776334.1
GCA_015342445.1-Pla_JACEFO010000208.1_i000_003214	-	1055	Mokosh_TypeI_MkoA	-	1112	False	False	2.2e-14	65.6	0.0	False	False	KAF8776336.1
GCA_015342445.1-Pla_JACEFO010000208.1_i000_003215	-	2196	Mokosh_TypeI_MkoA	-	1112	False	False	2.8e-35	134.8	0.0	False	False	KAF8776337.1
GCA_015342445.1-Pla_JACEFO010000208.1_i000_003247	-	452	Mokosh_TypeI_MkoA	-	1112	False	False	3.1000000000000002e-27	108.1	0.0	False	False	KAF8776369.1
GCA_015342445.1-Pla_JACEFO010000216.1_i000_003293	-	950	Mokosh_TypeI_MkoA	-	1112	False	False	4.1e-08	44.8	0.0	False	False	KAF8776252.1
GCA_015342445.1-Pla_JACEFO010000216.1_i000_003310	-	415	Mokosh_TypeI_MkoA	-	1112	False	False	2.6e-18	78.6	0.0	False	False	KAF8776269.1
GCA_015342445.1-Pla_JACEFO010000228.1_i000_003396	-	352	Mokosh_TypeI_MkoA	-	1112	False	False	7e-20	83.8	0.0	False	False	KAF8776204.1
GCA_015342445.1-Pla_JACEFO010000258.1_i000_003601	-	654	Mokosh_TypeI_MkoA	-	1112	False	False	4.8e-06	38.0	0.0	False	False	KAF8775992.1
GCA_015342445.1-Pla_JACEFO010000268.1_i000_003628	-	523	Mokosh_TypeI_MkoA	-	1112	False	False	3.2e-18	78.3	0.0	False	False	KAF8775894.1
GCA_015342445.1-Pla_JACEFO010000275.1_i000_003745	-	470	Mokosh_TypeI_MkoA	-	1112	False	False	3.5e-23	94.7	0.0	False	False	KAF8775770.1
GCA_015342445.1-Pla_JACEFO010000283.1_i000_003861	-	244	Mokosh_TypeI_MkoA	-	1112	False	False	5.1e-09	47.8	0.0	False	False	KAF8775735.1
GCA_015342445.1-Pla_JACEFO010000291.1_i000_003878	-	532	Mokosh_TypeI_MkoA	-	1112	False	False	1.7e-25	102.4	0.0	False	False	KAF8775712.1
GCA_015342445.1-Pla_JACEFO010000302.1_i000_003911	-	837	Mokosh_TypeI_MkoA	-	1112	False	False	2.6e-18	78.6	0.0	False	False	KAF8775570.1
GCA_015342445.1-Pla_JACEFO010000302.1_i000_003951	-	851	Mokosh_TypeI_MkoA	-	1112	False	False	3.7e-23	94.7	0.0	False	False	KAF8775610.1
GCA_015342445.1-Pla_JACEFO010000302.1_i000_003978	-	675	Mokosh_TypeI_MkoA	-	1112	False	False	1.5e-21	89.3	7.6	False	False	KAF8775637.1
GCA_015342445.1-Pla_JACEFO010000302.1_i000_003994	-	574	Mokosh_TypeI_MkoA	-	1112	False	False	1.3e-08	46.4	0.0	False	False	KAF8775653.1
GCA_015342445.1-Pla_JACEFO010000302.1_i000_004009	-	475	Mokosh_TypeI_MkoA	-	1112	False	False	2.7e-20	85.2	0.0	False	False	KAF8775668.1
GCA_015342445.1-Pla_JACEFO010000302.1_i000_004021	-	1112	Mokosh_TypeI_MkoA	-	1112	False	False	5e-09	47.8	0.0	False	False	KAF8775680.1
GCA_015342445.1-Pla_JACEFO010000325.1_i000_004125	-	510	Mokosh_TypeI_MkoA	-	1112	False	False	2e-19	82.3	0.0	False	False	KAF8775183.1
GCA_015342445.1-Pla_JACEFO010000325.1_i000_004170	-	934	Mokosh_TypeI_MkoA	-	1112	False	False	1.2e-25	102.9	0.1	False	False	KAF8775228.1
GCA_015342445.1-Pla_JACEFO010000325.1_i000_004247	-	459	Mokosh_TypeI_MkoA	-	1112	False	False	7.7e-20	83.7	0.1	False	False	KAF8775305.1
GCA_015342445.1-Pla_JACEFO010000325.1_i000_004320	-	434	Mokosh_TypeI_MkoA	-	1112	False	False	6.8e-12	57.3	0.0	False	False	KAF8775378.1
GCA_015342445.1-Pla_JACEFO010000325.1_i000_004357	-	723	Mokosh_TypeI_MkoA	-	1112	False	False	8e-15	67.0	0.3	False	False	KAF8775415.1
GCA_015342445.1-Pla_JACEFO010000325.1_i000_004360	-	541	Mokosh_TypeI_MkoA	-	1112	False	False	5.1e-21	87.6	0.0	False	False	KAF8775418.1
GCA_015342445.1-Pla_JACEFO010000325.1_i000_004422	-	548	Mokosh_TypeI_MkoA	-	1112	False	False	1.9e-09	49.2	0.0	False	False	KAF8775480.1
GCA_015342445.1-Pla_JACEFO010000325.1_i000_004424	-	947	Mokosh_TypeI_MkoA	-	1112	False	False	2.3e-20	85.4	0.0	False	False	KAF8775482.1
GCA_015342445.1-Pla_JACEFO010000325.1_i000_004432	-	828	Mokosh_TypeI_MkoA	-	1112	False	False	1.2e-05	36.6	0.0	False	False	KAF8775490.1
GCA_015342445.1-Pla_JACEFO010000325.1_i000_004435	-	636	Mokosh_TypeI_MkoA	-	1112	False	False	9.2e-20	83.4	0.0	False	False	KAF8775493.1
GCA_015342445.1-Pla_JACEFO010000325.1_i000_004438	-	662	Mokosh_TypeI_MkoA	-	1112	False	False	6.2e-10	50.8	0.0	False	False	KAF8775496.1
GCA_015342445.1-Pla_JACEFO010000325.1_i000_004450	-	977	Mokosh_TypeI_MkoA	-	1112	False	False	1.1e-23	96.4	0.0	False	False	KAF8775508.1
GCA_015342445.1-Pla_JACEFO010000325.1_i000_004451	-	955	Mokosh_TypeI_MkoA	-	1112	False	False	6.300000000000001e-22	90.6	0.0	False	False	KAF8775509.1
GCA_015342445.1-Pla_JACEFO010000334.1_i000_004478	-	464	Mokosh_TypeI_MkoA	-	1112	False	False	2.2e-16	72.2	0.0	False	False	KAF8775100.1
GCA_015342445.1-Pla_JACEFO010000335.1_i000_004483	-	255	Mokosh_TypeI_MkoA	-	1112	False	False	3.9e-20	84.6	0.0	False	False	KAF8775098.1
GCA_015342445.1-Pla_JACEFO010000336.1_i000_004484	-	409	Mokosh_TypeI_MkoA	-	1112	False	False	3.3e-10	51.7	0.0	False	False	KAF8775093.1
GCA_015342445.1-Pla_JACEFO010000336.1_i000_004485	-	433	Mokosh_TypeI_MkoA	-	1112	False	False	1.2e-27	109.5	0.0	False	False	KAF8775094.1
GCA_015342445.1-Pla_JACEFO010000338.1_i000_004522	-	524	Mokosh_TypeI_MkoA	-	1112	False	False	2.1e-18	78.9	0.0	False	False	KAF8774969.1
GCA_015342445.1-Pla_JACEFO010000338.1_i000_004548	-	367	Mokosh_TypeI_MkoA	-	1112	False	False	4.5e-19	81.1	0.0	False	False	KAF8774995.1
GCA_015342445.1-Pla_JACEFO010000341.1_i000_004658	-	1023	Mokosh_TypeI_MkoA	-	1112	False	False	1.9e-11	55.9	0.0	False	False	KAF8774924.1
GCA_015342445.1-Pla_JACEFO010000353.1_i000_004719	-	699	Mokosh_TypeI_MkoA	-	1112	False	False	3.1999999999999998e-24	98.2	0.0	False	False	KAF8772842.1
GCA_015342445.1-Pla_JACEFO010000353.1_i000_004754	-	364	Mokosh_TypeI_MkoA	-	1112	False	False	4.0000000000000004e-23	94.5	0.0	False	False	KAF8772877.1
GCA_015342445.1-Pla_JACEFO010000353.1_i000_004812	-	454	Mokosh_TypeI_MkoA	-	1112	False	False	4.9000000000000005e-27	107.5	0.0	False	False	KAF8772935.1
GCA_015342445.1-Pla_JACEFO010000353.1_i000_004826	-	694	Mokosh_TypeI_MkoA	-	1112	False	False	2.9e-14	65.2	0.0	False	False	KAF8772949.1
GCA_015342445.1-Pla_JACEFO010000364.1_i000_004884	-	314	Mokosh_TypeI_MkoA	-	1112	False	False	2.9e-08	45.3	0.0	False	False	KAF8772752.1
GCA_015342445.1-Pla_JACEFO010000373.1_i000_004921	-	470	Mokosh_TypeI_MkoA	-	1112	False	False	2.2999999999999997e-24	98.6	0.0	False	False	KAF8772718.1
GCA_015342445.1-Pla_JACEFO010000375.1_i000_004984	-	953	Mokosh_TypeI_MkoA	-	1112	False	False	2.9e-17	75.1	0.0	False	False	KAF8772565.1
GCA_015342445.1-Pla_JACEFO010000375.1_i000_005078	-	431	Mokosh_TypeI_MkoA	-	1112	False	False	2.5e-09	48.9	0.0	False	False	KAF8772659.1
GCA_015342445.1-Pla_JACEFO010000375.1_i000_005099	-	655	Mokosh_TypeI_MkoA	-	1112	False	False	2.9e-16	71.8	0.0	False	False	KAF8772680.1
GCA_015342445.1-Pla_JACEFO010000376.1_i000_005132	-	169	Mokosh_TypeI_MkoA	-	1112	False	False	7.1e-05	34.1	0.0	False	False	KAF8772507.1
GCA_015342445.1-Pla_JACEFO010000397.1_i000_005194	-	380	Mokosh_TypeI_MkoA	-	1112	False	False	3.1e-19	81.7	0.0	False	False	KAF8772446.1
GCA_015342445.1-Pla_JACEFO010000402.1_i000_005245	-	836	Mokosh_TypeI_MkoA	-	1112	False	False	2.1e-13	62.4	0.0	False	False	KAF8772402.1
GCA_015342445.1-Pla_JACEFO010000402.1_i000_005252	-	489	Mokosh_TypeI_MkoA	-	1112	False	False	1.3e-18	79.6	0.0	False	False	KAF8772409.1
GCA_015342445.1-Pla_JACEFO010000402.1_i000_005257	-	440	Mokosh_TypeI_MkoA	-	1112	False	False	9.9e-19	80.0	0.0	False	False	KAF8772414.1
GCA_015342445.1-Pla_JACEFO010000402.1_i000_005258	-	710	Mokosh_TypeI_MkoA	-	1112	False	False	1.7e-24	99.1	0.0	False	False	KAF8772415.1
GCA_015342445.1-Pla_JACEFO010000407.1_i000_005276	-	439	Mokosh_TypeI_MkoA	-	1112	False	False	3.9e-18	78.0	0.0	False	False	KAF8772368.1
GCA_015342445.1-Pla_JACEFO010000414.1_i000_005321	-	552	Mokosh_TypeI_MkoA	-	1112	False	False	1.3e-15	69.7	0.0	False	False	KAF8772297.1
GCA_015342445.1-Pla_JACEFO010000414.1_i000_005322	-	641	Mokosh_TypeI_MkoA	-	1112	False	False	2.8e-07	42.1	0.0	False	False	KAF8772298.1
GCA_015342445.1-Pla_JACEFO010000414.1_i000_005349	-	577	Mokosh_TypeI_MkoA	-	1112	False	False	2.2e-11	55.7	0.0	False	False	KAF8772325.1
GCA_015342445.1-Pla_JACEFO010000418.1_i000_005357	-	886	Mokosh_TypeI_MkoA	-	1112	False	False	1.2e-21	89.7	0.0	False	False	KAF8772284.1
GCA_015342445.1-Pla_JACEFO010000423.1_i000_005368	-	980	Mokosh_TypeI_MkoA	-	1112	False	False	1.6e-16	72.6	0.0	False	False	KAF8772223.1
GCA_015342445.1-Pla_JACEFO010000423.1_i000_005397	-	1030	Mokosh_TypeI_MkoA	-	1112	False	False	1.1e-13	63.3	0.0	False	False	KAF8772252.1
GCA_015342445.1-Pla_JACEFO010000423.1_i000_005405	-	646	Mokosh_TypeI_MkoA	-	1112	False	False	7.4e-20	83.7	0.0	False	False	KAF8772260.1
GCA_015342445.1-Pla_JACEFO010000423.1_i000_005410	-	242	Mokosh_TypeI_MkoA	-	1112	False	False	7.3e-10	50.6	0.0	False	False	KAF8772265.1
GCA_015342445.1-Pla_JACEFO010000428.1_i000_005476	-	873	Mokosh_TypeI_MkoA	-	1112	False	False	3.3e-11	55.1	0.0	False	False	KAF8772166.1
GCA_015342445.1-Pla_JACEFO010000429.1_i000_005486	-	381	Mokosh_TypeI_MkoA	-	1112	False	False	5.5e-16	70.9	0.0	False	False	KAF8772075.1
GCA_015342445.1-Pla_JACEFO010000429.1_i000_005493	-	609	Mokosh_TypeI_MkoA	-	1112	False	False	1.1e-23	96.4	0.0	False	False	KAF8772082.1
GCA_015342445.1-Pla_JACEFO010000429.1_i000_005530	-	574	Mokosh_TypeI_MkoA	-	1112	False	False	5.7e-20	84.1	0.3	False	False	KAF8772119.1
GCA_015342445.1-Pla_JACEFO010000430.1_i000_005578	-	720	Mokosh_TypeI_MkoA	-	1112	False	False	5.2e-21	87.5	0.0	False	False	KAF8769575.1
GCA_015342445.1-Pla_JACEFO010000430.1_i000_005596	-	763	Mokosh_TypeI_MkoA	-	1112	False	False	4.4e-12	58.0	0.0	False	False	KAF8769593.1
GCA_015342445.1-Pla_JACEFO010000430.1_i000_005614	-	1170	Mokosh_TypeI_MkoA	-	1112	False	False	1.7e-16	72.6	0.0	False	False	KAF8769611.1
GCA_015342445.1-Pla_JACEFO010000430.1_i000_005615	-	772	Mokosh_TypeI_MkoA	-	1112	False	False	1e-13	63.4	0.0	False	False	KAF8769612.1
GCA_015342445.1-Pla_JACEFO010000430.1_i000_005690	-	136	Mokosh_TypeI_MkoA	-	1112	False	False	1.4e-11	56.3	0.0	False	False	KAF8769687.1
GCA_015342445.1-Pla_JACEFO010000430.1_i000_005755	-	720	Mokosh_TypeI_MkoA	-	1112	False	False	1.7e-14	66.0	0.0	False	False	KAF8769752.1
GCA_015342445.1-Pla_JACEFO010000430.1_i000_005756	-	786	Mokosh_TypeI_MkoA	-	1112	False	False	6.800000000000001e-22	90.5	1.5	False	False	KAF8769753.1
GCA_015342445.1-Pla_JACEFO010000430.1_i000_005770	-	852	Mokosh_TypeI_MkoA	-	1112	False	False	3.2e-20	84.9	0.0	False	False	KAF8769767.1
GCA_015342445.1-Pla_JACEFO010000430.1_i000_005778	-	989	Mokosh_TypeI_MkoA	-	1112	False	False	2.9e-12	58.6	0.0	False	False	KAF8769775.1
GCA_015342445.1-Pla_JACEFO010000440.1_i000_005851	-	324	Mokosh_TypeI_MkoA	-	1112	False	False	1.1e-20	86.4	0.0	False	False	KAF8769437.1
GCA_015342445.1-Pla_JACEFO010000440.1_i000_005868	-	356	Mokosh_TypeI_MkoA	-	1112	False	False	2.7e-21	88.5	0.0	False	False	KAF8769454.1
GCA_015342445.1-Pla_JACEFO010000440.1_i000_005870	-	391	Mokosh_TypeI_MkoA	-	1112	False	False	3.7e-12	58.2	0.0	False	False	KAF8769456.1
GCA_015342445.1-Pla_JACEFO010000440.1_i000_005896	-	363	Mokosh_TypeI_MkoA	-	1112	False	False	8e-06	37.2	0.1	False	False	KAF8769482.1
GCA_015342445.1-Pla_JACEFO010000440.1_i000_005897	-	533	Mokosh_TypeI_MkoA	-	1112	False	False	7e-13	60.6	1.4	False	False	KAF8769483.1
GCA_015342445.1-Pla_JACEFO010000450.1_i000_006000	-	411	Mokosh_TypeI_MkoA	-	1112	False	False	8.5e-21	86.8	0.0	False	False	KAF8769136.1
GCA_015342445.1-Pla_JACEFO010000450.1_i000_006011	-	1304	Mokosh_TypeI_MkoA	-	1112	False	False	6.4000000000000005e-27	107.1	0.0	False	False	KAF8769147.1
GCA_015342445.1-Pla_JACEFO010000450.1_i000_006096	-	1046	Mokosh_TypeI_MkoA	-	1112	False	False	1.5e-17	76.1	0.0	False	False	KAF8769232.1
GCA_015342445.1-Pla_JACEFO010000450.1_i000_006155	-	278	Mokosh_TypeI_MkoA	-	1112	False	False	0.00039	31.7	0.0	False	False	KAF8769291.1
GCA_015342445.1-Pla_JACEFO010000450.1_i000_006182	-	663	Mokosh_TypeI_MkoA	-	1112	False	False	6.3e-07	40.9	0.0	False	False	KAF8769318.1
GCA_015342445.1-Pla_JACEFO010000450.1_i000_006208	-	569	Mokosh_TypeI_MkoA	-	1112	False	False	6.4e-19	80.6	0.0	False	False	KAF8769344.1
GCA_015342445.1-Pla_JACEFO010000461.1_i000_006269	-	329	Mokosh_TypeI_MkoA	-	1112	False	False	2.5e-20	85.3	0.0	False	False	KAF8769096.1
GCA_015342445.1-Pla_JACEFO010000461.1_i000_006270	-	385	Mokosh_TypeI_MkoA	-	1112	False	False	1.6e-21	89.2	0.0	False	False	KAF8769097.1
GCA_015342445.1-Pla_JACEFO010000468.1_i000_006315	-	719	Mokosh_TypeI_MkoA	-	1112	False	False	1.4e-16	72.9	0.0	False	False	KAF8769061.1
GCA_015342445.1-Pla_JACEFO010000473.1_i000_006331	-	395	Mokosh_TypeI_MkoA	-	1112	False	False	8.7e-17	73.5	0.0	False	False	KAF8769021.1
GCA_015342445.1-Pla_JACEFO010000473.1_i000_006341	-	715	Mokosh_TypeI_MkoA	-	1112	False	False	4e-16	71.4	0.0	False	False	KAF8769031.1
GCA_015342445.1-Pla_JACEFO010000486.1_i000_006367	-	683	Mokosh_TypeI_MkoA	-	1112	False	False	3e-16	71.8	0.0	False	False	KAF8768983.1
GCA_015342445.1-Pla_JACEFO010000492.1_i000_006411	-	1001	Mokosh_TypeI_MkoA	-	1112	False	False	4.5e-18	77.8	0.0	False	False	KAF8768946.1
GCA_015342445.1-Pla_JACEFO010000492.1_i000_006414	-	788	Mokosh_TypeI_MkoA	-	1112	False	False	3.7e-06	38.3	0.0	False	False	KAF8768949.1
GCA_015342445.1-Pla_JACEFO010000492.1_i000_006420	-	605	Mokosh_TypeI_MkoA	-	1112	False	False	1.7e-17	75.9	0.0	False	False	KAF8768955.1
GCA_015342445.1-Pla_JACEFO010000492.1_i000_006421	-	566	Mokosh_TypeI_MkoA	-	1112	False	False	3e-11	55.2	0.0	False	False	KAF8768956.1
GCA_015342445.1-Pla_JACEFO010000492.1_i000_006422	-	683	Mokosh_TypeI_MkoA	-	1112	False	False	2.5e-16	72.1	0.0	False	False	KAF8768957.1
GCA_015342445.1-Pla_JACEFO010000500.1_i000_006460	-	506	Mokosh_TypeI_MkoA	-	1112	False	False	1.2e-19	83.0	0.0	False	False	KAF8768591.1
GCA_015342445.1-Pla_JACEFO010000500.1_i000_006470	-	944	Mokosh_TypeI_MkoA	-	1112	False	False	1.1e-65	235.5	0.0	False	False	KAF8768601.1
GCA_015342445.1-Pla_JACEFO010000500.1_i000_006482	-	928	Mokosh_TypeI_MkoA	-	1112	False	False	6.7e-16	70.6	0.0	False	False	KAF8768613.1
GCA_015342445.1-Pla_JACEFO010000500.1_i000_006513	-	612	Mokosh_TypeI_MkoA	-	1112	False	False	8.7e-18	76.9	0.0	False	False	KAF8768644.1
GCA_015342445.1-Pla_JACEFO010000500.1_i000_006524	-	434	Mokosh_TypeI_MkoA	-	1112	False	False	3.3e-18	78.3	0.0	False	False	KAF8768655.1
GCA_015342445.1-Pla_JACEFO010000500.1_i000_006551	-	891	Mokosh_TypeI_MkoA	-	1112	False	False	1.0000000000000001e-23	96.5	0.0	False	False	KAF8768682.1
GCA_015342445.1-Pla_JACEFO010000500.1_i000_006603	-	421	Mokosh_TypeI_MkoA	-	1112	False	False	9.5e-15	66.8	0.0	False	False	KAF8768734.1
GCA_015342445.1-Pla_JACEFO010000500.1_i000_006637	-	450	Mokosh_TypeI_MkoA	-	1112	False	False	8.6e-16	70.2	0.0	False	False	KAF8768768.1
GCA_015342445.1-Pla_JACEFO010000500.1_i000_006646	-	366	Mokosh_TypeI_MkoA	-	1112	False	False	8.6e-18	76.9	0.0	False	False	KAF8768777.1
GCA_015342445.1-Pla_JACEFO010000500.1_i000_006692	-	385	Mokosh_TypeI_MkoA	-	1112	False	False	1.8e-19	82.4	0.0	False	False	KAF8768823.1
GCA_015342445.1-Pla_JACEFO010000500.1_i000_006731	-	541	Mokosh_TypeI_MkoA	-	1112	False	False	9.5e-10	50.2	0.0	False	False	KAF8768862.1
GCA_015342445.1-Pla_JACEFO010000500.1_i000_006732	-	411	Mokosh_TypeI_MkoA	-	1112	False	False	2e-11	55.8	0.0	False	False	KAF8768863.1
GCA_015342445.1-Pla_JACEFO010000500.1_i000_006743	-	931	Mokosh_TypeI_MkoA	-	1112	False	False	6.9e-18	77.2	0.0	False	False	KAF8768874.1
GCA_015342445.1-Pla_JACEFO010000500.1_i000_006756	-	289	Mokosh_TypeI_MkoA	-	1112	False	False	4.7e-13	61.2	0.0	False	False	KAF8768887.1
GCA_015342445.1-Pla_JACEFO010000500.1_i000_006759	-	750	Mokosh_TypeI_MkoA	-	1112	False	False	1.7e-13	62.6	0.0	False	False	KAF8768890.1
GCA_015342445.1-Pla_JACEFO010000500.1_i000_006765	-	464	Mokosh_TypeI_MkoA	-	1112	False	False	8.8e-08	43.7	0.0	False	False	KAF8768896.1
GCA_015342445.1-Pla_JACEFO010000506.1_i000_006801	-	742	Mokosh_TypeI_MkoA	-	1112	False	False	2.1e-16	72.3	0.0	False	False	KAF8768556.1
GCA_015342445.1-Pla_JACEFO010000513.1_i000_006823	-	251	Mokosh_TypeI_MkoA	-	1112	False	False	5.7e-18	77.5	0.0	False	False	KAF8768540.1
GCA_015342445.1-Pla_JACEFO010000515.1_i000_006839	-	503	Mokosh_TypeI_MkoA	-	1112	False	False	1.4e-21	89.4	0.0	False	False	KAF8768532.1
GCA_015342445.1-Pla_JACEFO010000520.1_i000_006876	-	417	Mokosh_TypeI_MkoA	-	1112	False	False	1.3e-16	73.0	0.0	False	False	KAF8766092.1
GCA_015342445.1-Pla_JACEFO010000520.1_i000_006896	-	847	Mokosh_TypeI_MkoA	-	1112	False	False	2.1e-20	85.5	0.0	False	False	KAF8766112.1
GCA_015342445.1-Pla_JACEFO010000520.1_i000_006898	-	861	Mokosh_TypeI_MkoA	-	1112	False	False	2.1e-22	92.2	0.0	False	False	KAF8766114.1
GCA_015342445.1-Pla_JACEFO010000520.1_i000_006899	-	788	Mokosh_TypeI_MkoA	-	1112	False	False	6.1e-18	77.4	0.0	False	False	KAF8766115.1
GCA_015342445.1-Pla_JACEFO010000520.1_i000_006926	-	544	Mokosh_TypeI_MkoA	-	1112	False	False	9.1e-18	76.8	0.0	False	False	KAF8766142.1
GCA_015342445.1-Pla_JACEFO010000520.1_i000_007052	-	528	Mokosh_TypeI_MkoA	-	1112	False	False	9.200000000000001e-30	116.5	0.0	False	False	KAF8766268.1
GCA_015342445.1-Pla_JACEFO010000520.1_i000_007053	-	458	Mokosh_TypeI_MkoA	-	1112	False	False	4.5e-25	101.0	0.0	False	False	KAF8766269.1
GCA_015342445.1-Pla_JACEFO010000520.1_i000_007078	-	388	Mokosh_TypeI_MkoA	-	1112	False	False	4.4e-10	51.3	0.0	False	False	KAF8766294.1
GCA_015342445.1-Pla_JACEFO010000520.1_i000_007109	-	596	Mokosh_TypeI_MkoA	-	1112	False	False	6.9e-12	57.3	0.0	False	False	KAF8766325.1
GCA_015342445.1-Pla_JACEFO010000521.1_i000_007149	-	478	Mokosh_TypeI_MkoA	-	1112	False	False	2.8e-15	68.6	0.1	False	False	KAF8766042.1
GCA_015342445.1-Pla_JACEFO010000521.1_i000_007154	-	1050	Mokosh_TypeI_MkoA	-	1112	False	False	1.5e-17	76.1	0.0	False	False	KAF8766047.1
GCA_015342445.1-Pla_JACEFO010000521.1_i000_007164	-	716	Mokosh_TypeI_MkoA	-	1112	False	False	2.3e-15	68.8	0.0	False	False	KAF8766057.1
GCA_015342445.1-Pla_JACEFO010000522.1_i000_007210	-	777	Mokosh_TypeI_MkoA	-	1112	False	False	2.7e-09	48.7	0.0	False	False	KAF8766016.1
GCA_015342445.1-Pla_JACEFO010000538.1_i000_007293	-	306	Mokosh_TypeI_MkoA	-	1112	False	False	2.2e-14	65.6	0.0	False	False	KAF8765904.1
GCA_015342445.1-Pla_JACEFO010000544.1_i000_007321	-	657	Mokosh_TypeI_MkoA	-	1112	False	False	2.2e-16	72.2	0.0	False	False	KAF8765589.1
GCA_015342445.1-Pla_JACEFO010000544.1_i000_007353	-	600	Mokosh_TypeI_MkoA	-	1112	False	False	1.2e-16	73.1	0.0	False	False	KAF8765621.1
GCA_015342445.1-Pla_JACEFO010000544.1_i000_007441	-	467	Mokosh_TypeI_MkoA	-	1112	False	False	2.6e-17	75.3	0.0	False	False	KAF8765709.1
GCA_015342445.1-Pla_JACEFO010000544.1_i000_007460	-	609	Mokosh_TypeI_MkoA	-	1112	False	False	1.3e-25	102.8	0.0	False	False	KAF8765728.1
GCA_015342445.1-Pla_JACEFO010000544.1_i000_007469	-	428	Mokosh_TypeI_MkoA	-	1112	False	False	5e-21	87.6	0.0	False	False	KAF8765737.1
GCA_015342445.1-Pla_JACEFO010000544.1_i000_007473	-	1622	Mokosh_TypeI_MkoA	-	1112	False	False	1.5e-09	49.5	0.0	False	False	KAF8765741.1
GCA_015342445.1-Pla_JACEFO010000544.1_i000_007486	-	518	Mokosh_TypeI_MkoA	-	1112	False	False	1.4e-20	86.1	0.0	False	False	KAF8765754.1
GCA_015342445.1-Pla_JACEFO010000544.1_i000_007502	-	621	Mokosh_TypeI_MkoA	-	1112	False	False	7.2e-18	77.1	0.0	False	False	KAF8765770.1
GCA_015342445.1-Pla_JACEFO010000544.1_i000_007529	-	908	Mokosh_TypeI_MkoA	-	1112	False	False	2.1e-18	78.9	0.0	False	False	KAF8765797.1
GCA_015342445.1-Pla_JACEFO010000544.1_i000_007559	-	485	Mokosh_TypeI_MkoA	-	1112	False	False	1.4e-15	69.6	0.0	False	False	KAF8765827.1
GCA_015342445.1-Pla_JACEFO010000544.1_i000_007561	-	384	Mokosh_TypeI_MkoA	-	1112	False	False	9.1e-12	56.9	0.0	False	False	KAF8765829.1
GCA_015342445.1-Pla_JACEFO010000550.1_i000_007625	-	569	Mokosh_TypeI_MkoA	-	1112	False	False	1.3e-17	76.3	0.0	False	False	KAF8765573.1
GCA_015342445.1-Pla_JACEFO010000555.1_i000_007648	-	341	Mokosh_TypeI_MkoA	-	1112	False	False	2.1e-23	95.5	0.0	False	False	KAF8765554.1
GCA_015342445.1-Pla_JACEFO010000555.1_i000_007651	-	326	Mokosh_TypeI_MkoA	-	1112	False	False	5.1e-22	90.9	0.0	False	False	KAF8765557.1
GCA_015342445.1-Pla_JACEFO010000572.1_i000_007692	-	939	Mokosh_TypeI_MkoA	-	1112	False	False	2.5000000000000003e-67	240.9	0.0	False	False	KAF8765352.1
GCA_015342445.1-Pla_JACEFO010000572.1_i000_007704	-	979	Mokosh_TypeI_MkoA	-	1112	False	False	9.6e-15	66.8	0.0	False	False	KAF8765364.1
GCA_015342445.1-Pla_JACEFO010000572.1_i000_007736	-	612	Mokosh_TypeI_MkoA	-	1112	False	False	7.9e-18	77.0	0.0	False	False	KAF8765396.1
GCA_015342445.1-Pla_JACEFO010000572.1_i000_007750	-	451	Mokosh_TypeI_MkoA	-	1112	False	False	2.1e-18	78.9	0.0	False	False	KAF8765410.1
GCA_015342445.1-Pla_JACEFO010000572.1_i000_007777	-	892	Mokosh_TypeI_MkoA	-	1112	False	False	2.0000000000000002e-23	95.5	0.0	False	False	KAF8765437.1
GCA_015342445.1-Pla_JACEFO010000572.1_i000_007839	-	421	Mokosh_TypeI_MkoA	-	1112	False	False	7.2e-15	67.2	0.0	False	False	KAF8765499.1
GCA_015342445.1-Pla_JACEFO010000575.1_i000_007856	-	545	Mokosh_TypeI_MkoA	-	1112	False	False	4.4e-21	87.8	0.0	False	False	KAF8765296.1
GCA_015342445.1-Pla_JACEFO010000575.1_i000_007904	-	763	Mokosh_TypeI_MkoA	-	1112	False	False	4.6e-12	57.9	0.0	False	False	KAF8765344.1
GCA_015342445.1-Pla_JACEFO010000592.1_i000_007931	-	942	Mokosh_TypeI_MkoA	-	1112	False	False	2e-09	49.2	0.0	False	False	KAF8762906.1
GCA_015342445.1-Pla_JACEFO010000592.1_i000_007941	-	1079	Mokosh_TypeI_MkoA	-	1112	False	False	9.6e-14	63.5	0.0	False	False	KAF8762916.1
GCA_015342445.1-Pla_JACEFO010000592.1_i000_007947	-	327	Mokosh_TypeI_MkoA	-	1112	False	False	6.8e-09	47.4	0.4	False	False	KAF8762922.1
GCA_015342445.1-Pla_JACEFO010000592.1_i000_007949	-	498	Mokosh_TypeI_MkoA	-	1112	False	False	1.4e-07	43.1	0.0	False	False	KAF8762924.1
GCA_015342445.1-Pla_JACEFO010000592.1_i000_007951	-	690	Mokosh_TypeI_MkoA	-	1112	False	False	3.1e-17	75.0	0.0	False	False	KAF8762926.1
GCA_015342445.1-Pla_JACEFO010000592.1_i000_007952	-	638	Mokosh_TypeI_MkoA	-	1112	False	False	2.6e-14	65.3	0.0	False	False	KAF8762927.1
GCA_015342445.1-Pla_JACEFO010000592.1_i000_007953	-	757	Mokosh_TypeI_MkoA	-	1112	False	False	4.1e-18	77.9	0.1	False	False	KAF8762928.1
GCA_015342445.1-Pla_JACEFO010000592.1_i000_007954	-	1266	Mokosh_TypeI_MkoA	-	1112	False	False	4.2e-19	81.2	0.2	False	False	KAF8762929.1
GCA_015342445.1-Pla_JACEFO010000592.1_i000_007984	-	820	Mokosh_TypeI_MkoA	-	1112	False	False	6.2e-16	70.7	0.0	False	False	KAF8762959.1
GCA_015342445.1-Pla_JACEFO010000592.1_i000_007992	-	550	Mokosh_TypeI_MkoA	-	1112	False	False	2.8e-19	81.8	0.0	False	False	KAF8762967.1
GCA_015342445.1-Pla_JACEFO010000592.1_i000_007997	-	1035	Mokosh_TypeI_MkoA	-	1112	False	False	2.4e-20	85.3	0.0	False	False	KAF8762972.1
GCA_015342445.1-Pla_JACEFO010000592.1_i000_008028	-	759	Mokosh_TypeI_MkoA	-	1112	False	False	1.2e-15	69.8	0.0	False	False	KAF8763003.1
GCA_015342445.1-Pla_JACEFO010000592.1_i000_008064	-	1010	Mokosh_TypeI_MkoA	-	1112	False	False	8.5e-16	70.3	0.0	False	False	KAF8763039.1
GCA_015342445.1-Pla_JACEFO010000592.1_i000_008066	-	992	Mokosh_TypeI_MkoA	-	1112	False	False	4.9e-17	74.4	0.0	False	False	KAF8763041.1
GCA_015342445.1-Pla_JACEFO010000592.1_i000_008100	-	596	Mokosh_TypeI_MkoA	-	1112	False	False	2.2e-19	82.2	0.0	False	False	KAF8763075.1
GCA_015342445.1-Pla_JACEFO010000592.1_i000_008119	-	898	Mokosh_TypeI_MkoA	-	1112	False	False	8.9e-14	63.6	0.0	False	False	KAF8763094.1
GCA_015342445.1-Pla_JACEFO010000594.1_i000_008132	-	547	Mokosh_TypeI_MkoA	-	1112	False	False	2.7e-19	81.8	0.0	False	False	KAF8762889.1
GCA_015342445.1-Pla_JACEFO010000599.1_i000_008155	-	741	Mokosh_TypeI_MkoA	-	1112	False	False	8.7e-15	66.9	0.0	False	False	KAF8762869.1
GCA_015342445.1-Pla_JACEFO010000603.1_i000_008183	-	676	Mokosh_TypeI_MkoA	-	1112	False	False	9.899999999999999e-24	96.5	0.0	False	False	KAF8762837.1
GCA_015342445.1-Pla_JACEFO010000611.1_i000_008204	-	444	Mokosh_TypeI_MkoA	-	1112	False	False	8.1e-12	57.1	0.0	False	False	KAF8762816.1
GCA_015342445.1-Pla_JACEFO010000612.1_i000_008231	-	459	Mokosh_TypeI_MkoA	-	1112	False	False	5.8e-12	57.6	0.0	False	False	KAF8762768.1
GCA_015342445.1-Pla_JACEFO010000612.1_i000_008263	-	739	Mokosh_TypeI_MkoA	-	1112	False	False	7.6e-20	83.7	0.0	False	False	KAF8762800.1
GCA_015342445.1-Pla_JACEFO010000618.1_i000_008330	-	545	Mokosh_TypeI_MkoA	-	1112	False	False	1.1e-20	86.5	0.0	False	False	KAF8762652.1
GCA_015342445.1-Pla_JACEFO010000618.1_i000_008374	-	956	Mokosh_TypeI_MkoA	-	1112	False	False	1.5e-20	86.0	0.0	False	False	KAF8762696.1
GCA_015342445.1-Pla_JACEFO010000618.1_i000_008375	-	466	Mokosh_TypeI_MkoA	-	1112	False	False	2.1e-27	108.7	0.0	False	False	KAF8762697.1
GCA_015342445.1-Pla_JACEFO010000618.1_i000_008379	-	361	Mokosh_TypeI_MkoA	-	1112	False	False	8.5e-18	76.9	0.0	False	False	KAF8762701.1
GCA_015342445.1-Pla_JACEFO010000618.1_i000_008392	-	410	Mokosh_TypeI_MkoA	-	1112	False	False	5.3e-18	77.6	0.0	False	False	KAF8762714.1
GCA_015342445.1-Pla_JACEFO010000618.1_i000_008403	-	661	Mokosh_TypeI_MkoA	-	1112	False	False	2e-16	72.3	0.0	False	False	KAF8762725.1
GCA_015342445.1-Pla_JACEFO010000629.1_i000_008465	-	358	Mokosh_TypeI_MkoA	-	1112	False	False	1.5e-21	89.3	0.0	False	False	KAF8762554.1
GCA_015342445.1-Pla_JACEFO010000629.1_i000_008484	-	504	Mokosh_TypeI_MkoA	-	1112	False	False	2.8e-18	78.5	0.0	False	False	KAF8762573.1
GCA_015342445.1-Pla_JACEFO010000638.1_i000_008530	-	562	Mokosh_TypeI_MkoA	-	1112	False	False	3.6e-21	88.1	0.0	False	False	KAF8762441.1
GCA_015342445.1-Pla_JACEFO010000638.1_i000_008543	-	415	Mokosh_TypeI_MkoA	-	1112	False	False	2.2e-13	62.3	0.0	False	False	KAF8762454.1
GCA_015342445.1-Pla_JACEFO010000638.1_i000_008553	-	303	Mokosh_TypeI_MkoA	-	1112	False	False	1.2e-10	53.2	0.0	False	False	KAF8762464.1
GCA_015342445.1-Pla_JACEFO010000638.1_i000_008592	-	379	Mokosh_TypeI_MkoA	-	1112	False	False	2.6e-10	52.1	0.0	False	False	KAF8762503.1
GCA_015342445.1-Pla_JACEFO010000640.1_i000_008629	-	413	Mokosh_TypeI_MkoA	-	1112	False	False	9.4e-22	90.0	0.0	False	False	KAF8762338.1
GCA_015342445.1-Pla_JACEFO010000646.1_i000_008713	-	507	Mokosh_TypeI_MkoA	-	1112	False	False	7e-20	83.8	0.0	False	False	KAF8762305.1
GCA_015342445.1-Pla_JACEFO010000662.1_i000_008847	-	381	Mokosh_TypeI_MkoA	-	1112	False	False	3.2e-18	78.3	0.0	False	False	KAF8762203.1
GCA_015342445.1-Pla_JACEFO010000662.1_i000_008854	-	893	Mokosh_TypeI_MkoA	-	1112	False	False	4.9e-19	81.0	0.0	False	False	KAF8762210.1
GCA_015342445.1-Pla_JACEFO010000662.1_i000_008855	-	699	Mokosh_TypeI_MkoA	-	1112	False	False	0.00051	31.3	0.0	False	False	KAF8762211.1
GCA_015342445.1-Pla_JACEFO010000693.1_i000_009093	-	167	Mokosh_TypeI_MkoA	-	1112	False	False	3.3e-11	55.1	0.5	False	False	KAF8760587.1
GCA_015342445.1-Pla_JACEFO010000693.1_i000_009094	-	279	Mokosh_TypeI_MkoA	-	1112	False	False	4.6e-12	57.9	0.2	False	False	KAF8760588.1
GCA_015342445.1-Pla_JACEFO010000697.1_i000_009109	-	560	Mokosh_TypeI_MkoA	-	1112	False	False	2.6e-18	78.6	0.0	False	False	KAF8760561.1
GCA_015342445.1-Pla_JACEFO010000697.1_i000_009112	-	654	Mokosh_TypeI_MkoA	-	1112	False	False	2.8e-17	75.2	0.0	False	False	KAF8760564.1
GCA_015342445.1-Pla_JACEFO010000697.1_i000_009116	-	465	Mokosh_TypeI_MkoA	-	1112	False	False	2.2e-16	72.2	0.0	False	False	KAF8760568.1
GCA_015342445.1-Pla_JACEFO010000698.1_i000_009128	-	230	Mokosh_TypeI_MkoA	-	1112	False	False	8e-11	53.8	0.0	False	False	KAF8760552.1
GCA_015342445.1-Pla_JACEFO010000717.1_i000_009269	-	690	Mokosh_TypeI_MkoA	-	1112	False	False	1.1e-17	76.5	0.0	False	False	KAF8760411.1
GCA_015342445.1-Pla_JACEFO010000718.1_i000_009312	-	532	Mokosh_TypeI_MkoA	-	1112	False	False	1.1e-22	93.0	0.0	False	False	KAF8759219.1
GCA_015342445.1-Pla_JACEFO010000718.1_i000_009327	-	933	Mokosh_TypeI_MkoA	-	1112	False	False	1.9e-18	79.0	0.0	False	False	KAF8759234.1
GCA_015342445.1-Pla_JACEFO010000718.1_i000_009357	-	692	Mokosh_TypeI_MkoA	-	1112	False	False	5.8e-18	77.4	0.0	False	False	KAF8759264.1
GCA_015342445.1-Pla_JACEFO010000718.1_i000_009417	-	413	Mokosh_TypeI_MkoA	-	1112	False	False	7.5e-09	47.3	0.0	False	False	KAF8759324.1
GCA_015342445.1-Pla_JACEFO010000718.1_i000_009424	-	734	Mokosh_TypeI_MkoA	-	1112	False	False	6.8e-12	57.3	0.0	False	False	KAF8759331.1
GCA_015342445.1-Pla_JACEFO010000718.1_i000_009426	-	1665	Mokosh_TypeI_MkoA	-	1112	False	False	7.2e-13	60.6	0.0	False	False	KAF8759333.1
GCA_015342445.1-Pla_JACEFO010000718.1_i000_009427	-	1163	Mokosh_TypeI_MkoA	-	1112	False	False	2.2e-21	88.7	0.0	False	False	KAF8759334.1
GCA_015342445.1-Pla_JACEFO010000718.1_i000_009429	-	796	Mokosh_TypeI_MkoA	-	1112	False	False	1.6e-18	79.3	0.0	False	False	KAF8759336.1
GCA_015342445.1-Pla_JACEFO010000718.1_i000_009432	-	820	Mokosh_TypeI_MkoA	-	1112	False	False	2.3e-17	75.5	0.0	False	False	KAF8759339.1
GCA_015342445.1-Pla_JACEFO010000718.1_i000_009465	-	597	Mokosh_TypeI_MkoA	-	1112	False	False	8.000000000000001e-28	110.1	0.0	False	False	KAF8759372.1
GCA_015342445.1-Pla_JACEFO010000718.1_i000_009540	-	382	Mokosh_TypeI_MkoA	-	1112	False	False	4.2e-19	81.2	0.0	False	False	KAF8759447.1
GCA_015342445.1-Pla_JACEFO010000732.1_i000_009652	-	688	Mokosh_TypeI_MkoA	-	1112	False	False	9.4e-18	76.7	0.0	False	False	KAF8758250.1
GCA_015342445.1-Pla_JACEFO010000736.1_i000_009661	-	1568	Mokosh_TypeI_MkoA	-	1112	False	False	7.8e-15	67.1	0.0	False	False	KAF8758193.1
GCA_015342445.1-Pla_JACEFO010000740.1_i000_009674	-	562	Mokosh_TypeI_MkoA	-	1112	False	False	1.2e-05	36.7	0.0	False	False	KAF8758128.1
GCA_015342445.1-Pla_JACEFO010000740.1_i000_009697	-	393	Mokosh_TypeI_MkoA	-	1112	False	False	4e-15	68.0	0.0	False	False	KAF8758151.1
GCA_015342445.1-Pla_JACEFO010000740.1_i000_009701	-	657	Mokosh_TypeI_MkoA	-	1112	False	False	8e-21	86.9	0.0	False	False	KAF8758155.1
GCA_015342445.1-Pla_JACEFO010000744.1_i000_009777	-	716	Mokosh_TypeI_MkoA	-	1112	False	False	1.2e-13	63.1	0.0	False	False	KAF8758095.1
GCA_015342445.1-Pla_JACEFO010000744.1_i000_009778	-	679	Mokosh_TypeI_MkoA	-	1112	False	False	6.3e-14	64.1	0.0	False	False	KAF8758096.1
GCA_015342445.1-Pla_JACEFO010000744.1_i000_009779	-	556	Mokosh_TypeI_MkoA	-	1112	False	False	1.6e-14	66.0	0.0	False	False	KAF8758097.1
GCA_015342445.1-Pla_JACEFO010000744.1_i000_009780	-	433	Mokosh_TypeI_MkoA	-	1112	False	False	3.8e-14	64.8	0.0	False	False	KAF8758098.1
GCA_015342445.1-Pla_JACEFO010000744.1_i000_009783	-	1482	Mokosh_TypeI_MkoA	-	1112	False	False	3.1000000000000004e-38	144.6	0.0	False	False	KAF8758101.1
GCA_015342445.1-Pla_JACEFO010000744.1_i000_009784	-	687	Mokosh_TypeI_MkoA	-	1112	False	False	4.1e-19	81.3	0.1	False	False	KAF8758102.1
GCA_015342445.1-Pla_JACEFO010000754.1_i000_009819	-	344	Mokosh_TypeI_MkoA	-	1112	False	False	3.8e-14	64.8	0.0	False	False	KAF8758028.1
GCA_015342445.1-Pla_JACEFO010000754.1_i000_009826	-	427	Mokosh_TypeI_MkoA	-	1112	False	False	8.4e-13	60.3	0.0	False	False	KAF8758035.1
GCA_015342445.1-Pla_JACEFO010000762.1_i000_009843	-	781	Mokosh_TypeI_MkoA	-	1112	False	False	1.5e-10	52.8	0.0	False	False	KAF8757500.1
GCA_015342445.1-Pla_JACEFO010000773.1_i000_009864	-	370	Mokosh_TypeI_MkoA	-	1112	False	False	1.2e-18	79.7	0.0	False	False	KAF8757340.1
GCA_015342445.1-Pla_JACEFO010000773.1_i000_009871	-	700	Mokosh_TypeI_MkoA	-	1112	False	False	3.3e-16	71.6	0.0	False	False	KAF8757347.1
GCA_015342445.1-Pla_JACEFO010000773.1_i000_009872	-	1140	Mokosh_TypeI_MkoA	-	1112	False	False	7.5e-14	63.8	0.0	False	False	KAF8757348.1
GCA_015342445.1-Pla_JACEFO010000773.1_i000_009896	-	430	Mokosh_TypeI_MkoA	-	1112	False	False	3.3e-13	61.7	0.0	False	False	KAF8757372.1
GCA_015342445.1-Pla_JACEFO010000773.1_i000_009975	-	992	Mokosh_TypeI_MkoA	-	1112	False	False	2e-13	62.4	0.0	False	False	KAF8757451.1
GCA_015342445.1-Pla_JACEFO010000773.1_i000_009985	-	925	Mokosh_TypeI_MkoA	-	1112	False	False	1.7e-15	69.3	0.0	False	False	KAF8757461.1
GCA_015342445.1-Pla_JACEFO010000773.1_i000_009993	-	426	Mokosh_TypeI_MkoA	-	1112	False	False	3.7e-17	74.8	0.0	False	False	KAF8757469.1
GCA_015342445.1-Pla_JACEFO010000817.1_i000_010083	-	1290	Mokosh_TypeI_MkoA	-	1112	False	False	2.1e-10	52.4	0.0	False	False	KAF8756328.1
GCA_015342445.1-Pla_JACEFO010000819.1_i000_010092	-	309	Mokosh_TypeI_MkoA	-	1112	False	False	1.2e-18	79.7	0.0	False	False	KAF8756319.1
GCA_015342445.1-Pla_JACEFO010000821.1_i000_010113	-	801	Mokosh_TypeI_MkoA	-	1112	False	False	1.4e-14	66.2	0.0	False	False	KAF8756302.1
GCA_015342445.1-Pla_JACEFO010000825.1_i000_010172	-	1294	Mokosh_TypeI_MkoA	-	1112	False	False	5.7e-16	70.8	0.0	False	False	KAF8755716.1
GCA_015342445.1-Pla_JACEFO010000825.1_i000_010289	-	402	Mokosh_TypeI_MkoA	-	1112	False	False	3e-15	68.4	0.0	False	False	KAF8755833.1
GCA_015342445.1-Pla_JACEFO010000844.1_i000_010393	-	419	Mokosh_TypeI_MkoA	-	1112	False	False	5.7e-20	84.1	0.0	False	False	KAF8754880.1
GCA_015342445.1-Pla_JACEFO010000844.1_i000_010395	-	684	Mokosh_TypeI_MkoA	-	1112	False	False	5.9e-05	34.4	0.0	False	False	KAF8754882.1
GCA_015342445.1-Pla_JACEFO010000846.1_i000_010402	-	346	Mokosh_TypeI_MkoA	-	1112	False	False	9.1e-20	83.4	0.0	False	False	KAF8754813.1
GCA_015342445.1-Pla_JACEFO010000846.1_i000_010405	-	346	Mokosh_TypeI_MkoA	-	1112	False	False	8.4e-17	73.6	0.0	False	False	KAF8754816.1
GCA_015342445.1-Pla_JACEFO010000846.1_i000_010422	-	731	Mokosh_TypeI_MkoA	-	1112	False	False	1.4e-19	82.8	0.0	False	False	KAF8754833.1
GCA_015342445.1-Pla_JACEFO010000849.1_i000_010431	-	571	Mokosh_TypeI_MkoA	-	1112	False	False	1.3e-25	102.8	0.0	False	False	KAF8754448.1
GCA_015342445.1-Pla_JACEFO010000854.1_i000_010442	-	739	Mokosh_TypeI_MkoA	-	1112	False	False	7.2e-17	73.8	0.0	False	False	KAF8754436.1
GCA_015342445.1-Pla_JACEFO010000909.1_i000_010603	-	621	Mokosh_TypeI_MkoA	-	1112	False	False	3.5e-18	78.2	0.0	False	False	KAF8753209.1
GCA_015342445.1-Pla_JACEFO010000909.1_i000_010605	-	599	Mokosh_TypeI_MkoA	-	1112	False	False	5.5e-12	57.6	0.3	False	False	KAF8753211.1
GCA_015342445.1-Pla_JACEFO010000909.1_i000_010635	-	431	Mokosh_TypeI_MkoA	-	1112	False	False	8.4e-14	63.7	0.0	False	False	KAF8753241.1
GCA_015342445.1-Pla_JACEFO010000911.1_i000_010785	-	781	Mokosh_TypeI_MkoA	-	1112	False	False	1.8e-11	56.0	0.0	False	False	KAF8753043.1
GCA_015342445.1-Pla_JACEFO010000914.1_i000_010789	-	395	Mokosh_TypeI_MkoA	-	1112	False	False	4.6e-15	67.8	0.0	False	False	KAF8752741.1
GCA_015342445.1-Pla_JACEFO010000938.1_i000_010877	-	836	Mokosh_TypeI_MkoA	-	1112	False	False	1.3e-20	86.2	0.0	False	False	KAF8752434.1
GCA_015342445.1-Pla_JACEFO010000938.1_i000_010879	-	722	Mokosh_TypeI_MkoA	-	1112	False	False	2e-17	75.7	0.0	False	False	KAF8752436.1
GCA_015342445.1-Pla_JACEFO010000938.1_i000_010882	-	697	Mokosh_TypeI_MkoA	-	1112	False	False	2.4e-21	88.6	0.1	False	False	KAF8752439.1
GCA_015342445.1-Pla_JACEFO010000967.1_i000_010968	-	463	Mokosh_TypeI_MkoA	-	1112	False	False	2.9e-09	48.6	0.0	False	False	KAF8751385.1
GCA_015342445.1-Pla_JACEFO010000967.1_i000_010979	-	694	Mokosh_TypeI_MkoA	-	1112	False	False	8e-21	86.9	0.0	False	False	KAF8751396.1
GCA_015342445.1-Pla_JACEFO010000967.1_i000_010985	-	1418	Mokosh_TypeI_MkoA	-	1112	False	False	1.3e-12	59.7	0.0	False	False	KAF8751402.1
GCA_015342445.1-Pla_JACEFO010000967.1_i000_010986	-	1628	Mokosh_TypeI_MkoA	-	1112	False	False	3.7e-12	58.2	0.0	False	False	KAF8751403.1
GCA_015342445.1-Pla_JACEFO010000967.1_i000_010991	-	411	Mokosh_TypeI_MkoA	-	1112	False	False	2.9e-21	88.4	0.0	False	False	KAF8751408.1
GCA_015342445.1-Pla_JACEFO010000967.1_i000_011014	-	602	Mokosh_TypeI_MkoA	-	1112	False	False	7.4e-28	110.2	0.0	False	False	KAF8751431.1
GCA_015342445.1-Pla_JACEFO010000967.1_i000_011027	-	478	Mokosh_TypeI_MkoA	-	1112	False	False	2.5e-26	105.2	0.0	False	False	KAF8751444.1
GCA_015342445.1-Pla_JACEFO010000970.1_i000_011078	-	527	Mokosh_TypeI_MkoA	-	1112	False	False	4.4e-22	91.1	0.0	False	False	KAF8751299.1
GCA_015342445.1-Pla_JACEFO010000970.1_i000_011101	-	345	Mokosh_TypeI_MkoA	-	1112	False	False	2.9e-21	88.4	0.0	False	False	KAF8751322.1
GCA_015342445.1-Pla_JACEFO010000971.1_i000_011138	-	798	Mokosh_TypeI_MkoA	-	1112	False	False	1.0999999999999998e-24	99.7	0.0	False	False	KAF8751054.1
GCA_015342445.1-Pla_JACEFO010000972.1_i000_011144	-	631	Mokosh_TypeI_MkoA	-	1112	False	False	3.1e-25	101.5	0.0	False	False	KAF8751053.1
GCA_015342445.1-Pla_JACEFO010000973.1_i000_011149	-	438	Mokosh_TypeI_MkoA	-	1112	False	False	4e-14	64.7	0.0	False	False	KAF8751025.1
GCA_015342445.1-Pla_JACEFO010000973.1_i000_011158	-	1325	Mokosh_TypeI_MkoA	-	1112	False	False	1e-15	70.0	0.0	False	False	KAF8751034.1
GCA_015342445.1-Pla_JACEFO010000980.1_i000_011179	-	572	Mokosh_TypeI_MkoA	-	1112	False	False	4.5e-08	44.7	0.0	False	False	KAF8750993.1
GCA_015342445.1-Pla_JACEFO010000980.1_i000_011194	-	1103	Mokosh_TypeI_MkoA	-	1112	False	False	3e-17	75.1	0.0	False	False	KAF8751008.1
GCA_015342445.1-Pla_JACEFO010000981.1_i000_011209	-	360	Mokosh_TypeI_MkoA	-	1112	False	False	8.300000000000001e-22	90.2	0.0	False	False	KAF8750615.1
GCA_015342445.1-Pla_JACEFO010000984.1_i000_011217	-	302	Mokosh_TypeI_MkoA	-	1112	False	False	2.4e-12	58.8	0.0	False	False	KAF8750604.1
GCA_015342445.1-Pla_JACEFO010001012.1_i000_011273	-	417	Mokosh_TypeI_MkoA	-	1112	False	False	8.6e-10	50.4	0.0	False	False	KAF8750421.1
GCA_015342445.1-Pla_JACEFO010001013.1_i000_011279	-	423	Mokosh_TypeI_MkoA	-	1112	False	False	5.1e-21	87.5	0.0	False	False	KAF8750151.1
GCA_015342445.1-Pla_JACEFO010001013.1_i000_011324	-	685	Mokosh_TypeI_MkoA	-	1112	False	False	5.9e-44	163.5	0.1	False	False	KAF8750196.1
GCA_015342445.1-Pla_JACEFO010001013.1_i000_011325	-	176	Mokosh_TypeI_MkoA	-	1112	False	False	2.8000000000000002e-30	118.2	0.0	False	False	KAF8750197.1
GCA_015342445.1-Pla_JACEFO010001013.1_i000_011331	-	931	Mokosh_TypeI_MkoA	-	1112	False	False	3.5e-12	58.3	0.0	False	False	KAF8750203.1
GCA_015342445.1-Pla_JACEFO010001019.1_i000_011388	-	673	Mokosh_TypeI_MkoA	-	1112	False	False	7e-18	77.2	0.0	False	False	KAF8749911.1
GCA_015342445.1-Pla_JACEFO010001035.1_i000_011434	-	964	Mokosh_TypeI_MkoA	-	1112	False	False	1.9e-16	72.4	0.0	False	False	KAF8749554.1
GCA_015342445.1-Pla_JACEFO010001035.1_i000_011459	-	716	Mokosh_TypeI_MkoA	-	1112	False	False	3.5e-14	64.9	0.0	False	False	KAF8749579.1
GCA_015342445.1-Pla_JACEFO010001035.1_i000_011494	-	404	Mokosh_TypeI_MkoA	-	1112	False	False	2.3e-19	82.1	0.0	False	False	KAF8749614.1
GCA_015342445.1-Pla_JACEFO010001035.1_i000_011495	-	742	Mokosh_TypeI_MkoA	-	1112	False	False	2.4e-09	48.9	0.0	False	False	KAF8749615.1
GCA_015342445.1-Pla_JACEFO010001035.1_i000_011496	-	290	Mokosh_TypeI_MkoA	-	1112	False	False	4.7e-10	51.3	0.0	False	False	KAF8749616.1
GCA_015342445.1-Pla_JACEFO010001035.1_i000_011506	-	1048	Mokosh_TypeI_MkoA	-	1112	False	False	3.8e-18	78.1	0.0	False	False	KAF8749626.1
GCA_015342445.1-Pla_JACEFO010001042.1_i000_011540	-	448	Mokosh_TypeI_MkoA	-	1112	False	False	6.900000000000001e-28	110.3	0.0	False	False	KAF8749351.1
GCA_015342445.1-Pla_JACEFO010001042.1_i000_011542	-	308	Mokosh_TypeI_MkoA	-	1112	False	False	6.6e-21	87.2	0.0	False	False	KAF8749353.1
GCA_015342445.1-Pla_JACEFO010001043.1_i000_011574	-	934	Mokosh_TypeI_MkoA	-	1112	False	False	6.7e-21	87.2	0.0	False	False	KAF8749185.1
GCA_015342445.1-Pla_JACEFO010001043.1_i000_011576	-	369	Mokosh_TypeI_MkoA	-	1112	False	False	2e-15	69.0	0.0	False	False	KAF8749187.1
GCA_015342445.1-Pla_JACEFO010001059.1_i000_011612	-	620	Mokosh_TypeI_MkoA	-	1112	False	False	1.3e-14	66.3	0.0	False	False	KAF8748968.1
GCA_015342445.1-Pla_JACEFO010001060.1_i000_011650	-	819	Mokosh_TypeI_MkoA	-	1112	False	False	7.5e-19	80.4	0.1	False	False	KAF8748887.1
GCA_015342445.1-Pla_JACEFO010001060.1_i000_011669	-	667	Mokosh_TypeI_MkoA	-	1112	False	False	6.2e-23	93.9	0.0	False	False	KAF8748906.1
GCA_015342445.1-Pla_JACEFO010001065.1_i000_011682	-	705	Mokosh_TypeI_MkoA	-	1112	False	False	3.1e-18	78.3	0.0	False	False	KAF8748724.1
GCA_015342445.1-Pla_JACEFO010001086.1_i000_011741	-	505	Mokosh_TypeI_MkoA	-	1112	False	False	8.3e-30	116.7	0.0	False	False	KAF8748426.1
GCA_015342445.1-Pla_JACEFO010001092.1_i000_011758	-	436	Mokosh_TypeI_MkoA	-	1112	False	False	0.00088	30.5	0.0	False	False	KAF8748347.1
GCA_015342445.1-Pla_JACEFO010001098.1_i000_011817	-	421	Mokosh_TypeI_MkoA	-	1112	False	False	6e-25	100.6	0.0	False	False	KAF8748255.1
GCA_015342445.1-Pla_JACEFO010001110.1_i000_011868	-	718	Mokosh_TypeI_MkoA	-	1112	False	False	2.5e-21	88.6	0.0	False	False	KAF8748088.1
GCA_015342445.1-Pla_JACEFO010001110.1_i000_011869	-	742	Mokosh_TypeI_MkoA	-	1112	False	False	2.1e-16	72.3	0.0	False	False	KAF8748089.1
GCA_015342445.1-Pla_JACEFO010001113.1_i000_011878	-	333	Mokosh_TypeI_MkoA	-	1112	False	False	1e-14	66.7	0.0	False	False	KAF8748043.1
GCA_015342445.1-Pla_JACEFO010001135.1_i000_011970	-	480	Mokosh_TypeI_MkoA	-	1112	False	False	8.9e-19	80.1	0.0	False	False	KAF8747769.1
GCA_015342445.1-Pla_JACEFO010001135.1_i000_011972	-	266	Mokosh_TypeI_MkoA	-	1112	False	False	5.4e-11	54.3	0.0	False	False	KAF8747771.1
GCA_015342445.1-Pla_JACEFO010001135.1_i000_011978	-	338	Mokosh_TypeI_MkoA	-	1112	False	False	2.5e-24	98.5	0.0	False	False	KAF8747777.1
GCA_015342445.1-Pla_JACEFO010001135.1_i000_011994	-	447	Mokosh_TypeI_MkoA	-	1112	False	False	1.3999999999999999e-24	99.3	0.0	False	False	KAF8747793.1
GCA_015342445.1-Pla_JACEFO010001163.1_i000_012073	-	208	Mokosh_TypeI_MkoA	-	1112	False	False	2.4e-13	62.2	0.0	False	False	KAF8747123.1
GCA_015342445.1-Pla_JACEFO010001163.1_i000_012074	-	796	Mokosh_TypeI_MkoA	-	1112	False	False	3.8e-16	71.4	0.0	False	False	KAF8747124.1
GCA_015342445.1-Pla_JACEFO010001214.1_i000_012161	-	477	Mokosh_TypeI_MkoA	-	1112	False	False	2.6e-26	105.1	0.0	False	False	KAF8746372.1
GCA_015342445.1-Pla_JACEFO010001214.1_i000_012162	-	833	Mokosh_TypeI_MkoA	-	1112	False	False	0.00021	32.5	0.0	False	False	KAF8746373.1
GCA_015342445.1-Pla_JACEFO010001232.1_i000_012205	-	1720	Mokosh_TypeI_MkoA	-	1112	False	False	5.1e-33	127.3	0.0	False	False	KAF8745528.1
GCA_015342445.1-Pla_JACEFO010001246.1_i000_012247	-	197	Mokosh_TypeI_MkoA	-	1112	False	False	1e-06	40.2	0.0	False	False	KAF8743997.1
GCA_015342445.1-Pla_JACEFO010001255.1_i000_012253	-	192	Mokosh_TypeI_MkoA	-	1112	False	False	4.4e-11	54.7	0.0	False	False	KAF8743949.1
GCA_015342445.1-Pla_JACEFO010001259.1_i000_012258	-	691	Mokosh_TypeI_MkoA	-	1112	False	False	5.6e-17	74.2	0.0	False	False	KAF8743886.1
GCA_015342445.1-Pla_JACEFO010001259.1_i000_012259	-	318	Mokosh_TypeI_MkoA	-	1112	False	False	2.1e-12	59.0	0.0	False	False	KAF8743887.1
GCA_015342445.1-Pla_JACEFO010001261.1_i000_012276	-	847	Mokosh_TypeI_MkoA	-	1112	False	False	1.5e-17	76.1	0.0	False	False	KAF8743883.1
GCA_015342445.1-Pla_JACEFO010001278.1_i000_012323	-	578	Mokosh_TypeI_MkoA	-	1112	False	False	1.3e-12	59.8	0.0	False	False	KAF8742639.1
GCA_015342445.1-Pla_JACEFO010001311.1_i000_012443	-	1063	Mokosh_TypeI_MkoA	-	1112	False	False	3.7e-15	68.1	0.0	False	False	KAF8740838.1
GCA_015342445.1-Pla_JACEFO010001313.1_i000_012487	-	1244	Mokosh_TypeI_MkoA	-	1112	False	False	2e-16	72.4	0.0	False	False	KAF8740775.1
GCA_015342445.1-Pla_JACEFO010001314.1_i000_012494	-	831	Mokosh_TypeI_MkoA	-	1112	False	False	1.5e-14	66.1	0.0	False	False	KAF8740725.1
GCA_015342445.1-Pla_JACEFO010001314.1_i000_012495	-	777	Mokosh_TypeI_MkoA	-	1112	False	False	2.7e-20	85.2	0.0	False	False	KAF8740726.1
GCA_015342445.1-Pla_JACEFO010001352.1_i000_012654	-	296	Mokosh_TypeI_MkoA	-	1112	False	False	1.6e-18	79.3	0.0	False	False	KAF8738585.1
GCA_015342445.1-Pla_JACEFO010001389.1_i000_012747	-	368	Mokosh_TypeI_MkoA	-	1112	False	False	1.4e-14	66.3	0.0	False	False	KAF8737625.1
GCA_015342445.1-Pla_JACEFO010001389.1_i000_012754	-	472	Mokosh_TypeI_MkoA	-	1112	False	False	9.6e-07	40.3	0.0	False	False	KAF8737632.1
GCA_015342445.1-Pla_JACEFO010001390.1_i000_012811	-	586	Mokosh_TypeI_MkoA	-	1112	False	False	3e-14	65.1	0.0	False	False	KAF8737584.1
GCA_015342445.1-Pla_JACEFO010001426.1_i000_012959	-	1002	Mokosh_TypeI_MkoA	-	1112	False	False	6e-15	67.5	0.0	False	False	KAF8736811.1
GCA_015342445.1-Pla_JACEFO010001488.1_i000_013057	-	317	Mokosh_TypeI_MkoA	-	1112	False	False	1.2e-11	56.5	0.0	False	False	KAF8735867.1
GCA_015342445.1-Pla_JACEFO010001497.1_i000_013080	-	576	Mokosh_TypeI_MkoA	-	1112	False	False	1.9e-07	42.6	0.0	False	False	KAF8735733.1
GCA_015342445.1-Pla_JACEFO010001498.1_i000_013084	-	287	Mokosh_TypeI_MkoA	-	1112	False	False	3.5e-18	78.2	0.0	False	False	KAF8735732.1
GCA_015342445.1-Pla_JACEFO010001510.1_i000_013112	-	269	Mokosh_TypeI_MkoA	-	1112	False	False	2.8e-16	71.8	0.0	False	False	KAF8735524.1
GCA_015342445.1-Pla_JACEFO010001514.1_i000_013114	-	505	Mokosh_TypeI_MkoA	-	1112	False	False	2.3e-14	65.5	0.0	False	False	KAF8735463.1
GCA_015342445.1-Pla_JACEFO010001518.1_i000_013122	-	342	Mokosh_TypeI_MkoA	-	1112	False	False	2.1e-14	65.6	0.0	False	False	KAF8735402.1
GCA_015342445.1-Pla_JACEFO010001595.1_i000_013165	-	973	Mokosh_TypeI_MkoA	-	1112	False	False	4.3e-18	77.9	0.0	False	False	KAF8734319.1
GCA_015342445.1-Pla_JACEFO010001597.1_i000_013178	-	331	Mokosh_TypeI_MkoA	-	1112	False	False	5.1e-19	80.9	0.0	False	False	KAF8733711.1
GCA_015342445.1-Pla_JACEFO010001597.1_i000_013180	-	352	Mokosh_TypeI_MkoA	-	1112	False	False	1.4e-17	76.2	0.0	False	False	KAF8733713.1
GCA_015342445.1-Pla_JACEFO010001597.1_i000_013190	-	707	Mokosh_TypeI_MkoA	-	1112	False	False	7.2e-13	60.6	0.0	False	False	KAF8733723.1
GCA_015342445.1-Pla_JACEFO010001597.1_i000_013197	-	1265	Mokosh_TypeI_MkoA	-	1112	False	False	4.9e-23	94.2	0.0	False	False	KAF8733730.1
GCA_015342445.1-Pla_JACEFO010001597.1_i000_013208	-	559	Mokosh_TypeI_MkoA	-	1112	False	False	5.4e-12	57.7	0.3	False	False	KAF8733741.1
GCA_015342445.1-Pla_JACEFO010001597.1_i000_013235	-	761	Mokosh_TypeI_MkoA	-	1112	False	False	8.9e-13	60.3	0.0	False	False	KAF8733768.1
GCA_015342445.1-Pla_JACEFO010001597.1_i000_013243	-	586	Mokosh_TypeI_MkoA	-	1112	False	False	1.4000000000000002e-23	96.0	0.0	False	False	KAF8733776.1
GCA_015342445.1-Pla_JACEFO010001597.1_i000_013245	-	605	Mokosh_TypeI_MkoA	-	1112	False	False	6.5e-14	64.0	0.0	False	False	KAF8733778.1
GCA_015342445.1-Pla_JACEFO010001597.1_i000_013332	-	229	Mokosh_TypeI_MkoA	-	1112	False	False	4.7e-24	97.6	0.0	False	False	KAF8733865.1
GCA_015342445.1-Pla_JACEFO010001597.1_i000_013333	-	594	Mokosh_TypeI_MkoA	-	1112	False	False	3.3e-17	75.0	0.0	False	False	KAF8733866.1
GCA_015342445.1-Pla_JACEFO010001597.1_i000_013372	-	304	Mokosh_TypeI_MkoA	-	1112	False	False	1.3e-20	86.2	0.0	False	False	KAF8733905.1
GCA_015342445.1-Pla_JACEFO010001597.1_i000_013384	-	354	Mokosh_TypeI_MkoA	-	1112	False	False	1.7e-08	46.1	0.0	False	False	KAF8733917.1
GCA_015342445.1-Pla_JACEFO010001600.1_i000_013398	-	536	Mokosh_TypeI_MkoA	-	1112	False	False	2.1e-15	68.9	0.0	False	False	KAF8733496.1
GCA_015342445.1-Pla_JACEFO010001600.1_i000_013409	-	429	Mokosh_TypeI_MkoA	-	1112	False	False	5.1e-09	47.8	0.0	False	False	KAF8733507.1
GCA_015342445.1-Pla_JACEFO010001600.1_i000_013436	-	537	Mokosh_TypeI_MkoA	-	1112	False	False	2e-07	42.5	0.0	False	False	KAF8733534.1
GCA_015342445.1-Pla_JACEFO010001600.1_i000_013441	-	672	Mokosh_TypeI_MkoA	-	1112	False	False	2.6e-14	65.3	0.0	False	False	KAF8733539.1
GCA_015342445.1-Pla_JACEFO010001600.1_i000_013443	-	780	Mokosh_TypeI_MkoA	-	1112	False	False	3.6e-16	71.5	0.0	False	False	KAF8733541.1
GCA_015342445.1-Pla_JACEFO010001600.1_i000_013474	-	640	Mokosh_TypeI_MkoA	-	1112	False	False	1.1e-16	73.2	0.0	False	False	KAF8733572.1
GCA_015342445.1-Pla_JACEFO010001601.1_i000_013532	-	1073	Mokosh_TypeI_MkoA	-	1112	False	False	1.2e-19	83.0	0.0	False	False	KAF8733334.1
GCA_015342445.1-Pla_JACEFO010001601.1_i000_013535	-	676	Mokosh_TypeI_MkoA	-	1112	False	False	3.3e-16	71.6	0.0	False	False	KAF8733337.1
GCA_015342445.1-Pla_JACEFO010001601.1_i000_013541	-	398	Mokosh_TypeI_MkoA	-	1112	False	False	5.3e-20	84.2	0.0	False	False	KAF8733343.1
GCA_015342445.1-Pla_JACEFO010001603.1_i000_013621	-	851	Mokosh_TypeI_MkoA	-	1112	False	False	3.4e-16	71.6	0.0	False	False	KAF8732701.1
GCA_015342445.1-Pla_JACEFO010001603.1_i000_013655	-	962	Mokosh_TypeI_MkoA	-	1112	False	False	3.8e-19	81.4	0.0	False	False	KAF8732735.1
GCA_015342445.1-Pla_JACEFO010001603.1_i000_013695	-	678	Mokosh_TypeI_MkoA	-	1112	False	False	2.3e-13	62.2	0.0	False	False	KAF8732775.1
GCA_015342445.1-Pla_JACEFO010001603.1_i000_013707	-	800	Mokosh_TypeI_MkoA	-	1112	False	False	1.1e-17	76.5	3.1	False	False	KAF8732787.1
GCA_015342445.1-Pla_JACEFO010001603.1_i000_013761	-	463	Mokosh_TypeI_MkoA	-	1112	False	False	2.6e-16	71.9	0.0	False	False	KAF8732841.1
GCA_015342445.1-Pla_JACEFO010001603.1_i000_013796	-	346	Mokosh_TypeI_MkoA	-	1112	False	False	1.7e-21	89.1	0.0	False	False	KAF8732876.1
GCA_015342445.1-Pla_JACEFO010001603.1_i000_013843	-	397	Mokosh_TypeI_MkoA	-	1112	False	False	2.6e-21	88.6	0.0	False	False	KAF8732923.1
GCA_015342445.1-Pla_JACEFO010001603.1_i000_013885	-	1031	Mokosh_TypeI_MkoA	-	1112	False	False	1.1e-11	56.6	0.0	False	False	KAF8732965.1
GCA_015342445.1-Pla_JACEFO010001603.1_i000_013886	-	1051	Mokosh_TypeI_MkoA	-	1112	False	False	1.1e-16	73.2	0.0	False	False	KAF8732966.1
GCA_015342445.1-Pla_JACEFO010001603.1_i000_013887	-	918	Mokosh_TypeI_MkoA	-	1112	False	False	2.6e-16	72.0	0.0	False	False	KAF8732967.1
GCA_015342445.1-Pla_JACEFO010001603.1_i000_013916	-	240	Mokosh_TypeI_MkoA	-	1112	False	False	3.5e-18	78.2	0.0	False	False	KAF8732996.1
GCA_015342445.1-Pla_JACEFO010001603.1_i000_013921	-	1283	Mokosh_TypeI_MkoA	-	1112	False	False	4.5e-18	77.8	0.0	False	False	KAF8733001.1
GCA_015342445.1-Pla_JACEFO010001603.1_i000_013990	-	734	Mokosh_TypeI_MkoA	-	1112	False	False	6.5e-15	67.3	0.0	False	False	KAF8733070.1
GCA_015342445.1-Pla_JACEFO010001603.1_i000_013993	-	689	Mokosh_TypeI_MkoA	-	1112	False	False	2e-15	69.1	0.0	False	False	KAF8733073.1
GCA_015342445.1-Pla_JACEFO010001603.1_i000_014018	-	283	Mokosh_TypeI_MkoA	-	1112	False	False	6.5e-12	57.4	0.0	False	False	KAF8733098.1
GCA_015342445.1-Pla_JACEFO010001603.1_i000_014019	-	743	Mokosh_TypeI_MkoA	-	1112	False	False	2.2e-13	62.3	0.0	False	False	KAF8733099.1
GCA_015342445.1-Pla_JACEFO010001603.1_i000_014031	-	786	Mokosh_TypeI_MkoA	-	1112	False	False	7e-21	87.1	1.0	False	False	KAF8733111.1
GCA_015342445.1-Pla_JACEFO010001603.1_i000_014033	-	358	Mokosh_TypeI_MkoA	-	1112	False	False	3.2e-10	51.8	0.0	False	False	KAF8733113.1
GCA_015342445.1-Pla_JACEFO010001603.1_i000_014086	-	351	Mokosh_TypeI_MkoA	-	1112	False	False	8.1e-21	86.9	0.0	False	False	KAF8733166.1
GCA_015342445.1-Pla_JACEFO010001603.1_i000_014088	-	860	Mokosh_TypeI_MkoA	-	1112	False	False	2.5e-15	68.7	0.0	False	False	KAF8733168.1
GCA_015342445.1-Pla_JACEFO010001603.1_i000_014123	-	871	Mokosh_TypeI_MkoA	-	1112	False	False	3e-08	45.3	0.0	False	False	KAF8733203.1
GCA_015342445.1-Pla_JACEFO010001605.1_i000_014129	-	758	Mokosh_TypeI_MkoA	-	1112	False	False	7.8e-23	93.6	0.0	False	False	KAF8731659.1
GCA_015342445.1-Pla_JACEFO010001605.1_i000_014161	-	355	Mokosh_TypeI_MkoA	-	1112	False	False	6.4e-05	34.2	0.0	False	False	KAF8731691.1
GCA_015342445.1-Pla_JACEFO010001605.1_i000_014172	-	247	Mokosh_TypeI_MkoA	-	1112	False	False	6e-15	67.5	0.0	False	False	KAF8731702.1
GCA_015342445.1-Pla_JACEFO010001605.1_i000_014173	-	919	Mokosh_TypeI_MkoA	-	1112	False	False	1.3e-16	73.0	0.0	False	False	KAF8731703.1
GCA_015342445.1-Pla_JACEFO010001605.1_i000_014301	-	469	Mokosh_TypeI_MkoA	-	1112	False	False	3.7000000000000005e-22	91.3	0.0	False	False	KAF8731831.1
GCA_015342445.1-Pla_JACEFO010001605.1_i000_014309	-	949	Mokosh_TypeI_MkoA	-	1112	False	False	9.6e-18	76.7	0.0	False	False	KAF8731839.1
GCA_015342445.1-Pla_JACEFO010001605.1_i000_014343	-	719	Mokosh_TypeI_MkoA	-	1112	False	False	0.00069	30.8	0.0	False	False	KAF8731873.1
GCA_015342445.1-Pla_JACEFO010001605.1_i000_014344	-	916	Mokosh_TypeI_MkoA	-	1112	False	False	4.7e-09	47.9	0.0	False	False	KAF8731874.1
GCA_015342445.1-Pla_JACEFO010001605.1_i000_014346	-	1056	Mokosh_TypeI_MkoA	-	1112	False	False	5.8e-17	74.1	0.0	False	False	KAF8731876.1
GCA_015342445.1-Pla_JACEFO010001605.1_i000_014369	-	684	Mokosh_TypeI_MkoA	-	1112	False	False	8.3e-14	63.7	0.0	False	False	KAF8731899.1
GCA_015342445.1-Pla_JACEFO010001605.1_i000_014372	-	968	Mokosh_TypeI_MkoA	-	1112	False	False	2.6e-16	72.0	0.0	False	False	KAF8731902.1
GCA_015342445.1-Pla_JACEFO010001605.1_i000_014390	-	895	Mokosh_TypeI_MkoA	-	1112	False	False	5.4e-11	54.4	0.0	False	False	KAF8731920.1
GCA_015342445.1-Pla_JACEFO010001605.1_i000_014410	-	1085	Mokosh_TypeI_MkoA	-	1112	False	False	1.2e-20	86.3	0.1	False	False	KAF8731940.1
GCA_015342445.1-Pla_JACEFO010001605.1_i000_014481	-	701	Mokosh_TypeI_MkoA	-	1112	False	False	4.7e-17	74.4	0.0	False	False	KAF8732011.1
GCA_015342445.1-Pla_JACEFO010001605.1_i000_014541	-	715	Mokosh_TypeI_MkoA	-	1112	False	False	1.7e-13	62.7	0.0	False	False	KAF8732071.1
GCA_015342445.1-Pla_JACEFO010001605.1_i000_014557	-	540	Mokosh_TypeI_MkoA	-	1112	False	False	1.8e-19	82.4	0.0	False	False	KAF8732087.1
GCA_015342445.1-Pla_JACEFO010001605.1_i000_014620	-	491	Mokosh_TypeI_MkoA	-	1112	False	False	1.3e-05	36.5	0.2	False	False	KAF8732150.1
GCA_015342445.1-Pla_JACEFO010001605.1_i000_014662	-	812	Mokosh_TypeI_MkoA	-	1112	False	False	2e-07	42.6	0.0	False	False	KAF8732192.1
GCA_015342445.1-Pla_JACEFO010001605.1_i000_014692	-	568	Mokosh_TypeI_MkoA	-	1112	False	False	4.8e-21	87.7	0.0	False	False	KAF8732222.1
GCA_015342445.1-Pla_JACEFO010001605.1_i000_014745	-	1108	Mokosh_TypeI_MkoA	-	1112	False	False	8.9e-20	83.4	0.0	False	False	KAF8732275.1
GCA_015342445.1-Pla_JACEFO010001605.1_i000_014766	-	846	Mokosh_TypeI_MkoA	-	1112	False	False	8.4e-20	83.5	0.0	False	False	KAF8732296.1
GCA_015342445.1-Pla_JACEFO010001605.1_i000_014768	-	1064	Mokosh_TypeI_MkoA	-	1112	False	False	3.2e-06	38.6	0.0	False	False	KAF8732298.1
GCA_015342445.1-Pla_JACEFO010001605.1_i000_014781	-	374	Mokosh_TypeI_MkoA	-	1112	False	False	2.9e-10	51.9	0.0	False	False	KAF8732311.1
GCA_015342445.1-Pla_JACEFO010001605.1_i000_014782	-	405	Mokosh_TypeI_MkoA	-	1112	False	False	3.5e-14	64.9	0.0	False	False	KAF8732312.1
GCA_015342445.1-Pla_JACEFO010001605.1_i000_014790	-	685	Mokosh_TypeI_MkoA	-	1112	False	False	1.6e-15	69.4	0.0	False	False	KAF8732320.1
GCA_015342445.1-Pla_JACEFO010001605.1_i000_014797	-	1029	Mokosh_TypeI_MkoA	-	1112	False	False	1e-19	83.3	0.0	False	False	KAF8732327.1
GCA_015342445.1-Pla_JACEFO010001605.1_i000_014806	-	669	Mokosh_TypeI_MkoA	-	1112	False	False	1e-16	73.3	0.0	False	False	KAF8732336.1
GCA_015342445.1-Pla_JACEFO010001605.1_i000_014807	-	566	Mokosh_TypeI_MkoA	-	1112	False	False	2.9e-14	65.2	0.0	False	False	KAF8732337.1
GCA_015342445.1-Pla_JACEFO010001605.1_i000_014808	-	1318	Mokosh_TypeI_MkoA	-	1112	False	False	9.999999999999999e-26	103.1	0.0	False	False	KAF8732338.1
GCA_015342445.1-Pla_JACEFO010001605.1_i000_014811	-	258	Mokosh_TypeI_MkoA	-	1112	False	False	2.8e-08	45.4	0.0	False	False	KAF8732341.1
GCA_015342445.1-Pla_JACEFO010001606.1_i000_014813	-	755	Mokosh_TypeI_MkoA	-	1112	False	False	1.4e-07	43.1	0.0	False	False	KAF8731466.1
GCA_015342445.1-Pla_JACEFO010001608.1_i000_014919	-	749	Mokosh_TypeI_MkoA	-	1112	False	False	4.7e-25	100.9	0.0	False	False	KAF8731383.1
GCA_015342445.1-Pla_JACEFO010001609.1_i000_014978	-	449	Mokosh_TypeI_MkoA	-	1112	False	False	1e-27	109.7	0.0	False	False	KAF8731182.1
GCA_015342445.1-Pla_JACEFO010001609.1_i000_014983	-	1047	Mokosh_TypeI_MkoA	-	1112	False	False	4.4e-12	58.0	0.0	False	False	KAF8731187.1
GCA_015342445.1-Pla_JACEFO010001613.1_i000_015018	-	260	Mokosh_TypeI_MkoA	-	1112	False	False	1.6e-13	62.8	0.0	False	False	KAF8730688.1
GCA_015342445.1-Pla_JACEFO010001613.1_i000_015019	-	354	Mokosh_TypeI_MkoA	-	1112	False	False	8.5e-15	67.0	0.0	False	False	KAF8730689.1
GCA_015342445.1-Pla_JACEFO010001613.1_i000_015047	-	975	Mokosh_TypeI_MkoA	-	1112	False	False	3e-17	75.1	0.0	False	False	KAF8730717.1
GCA_015342445.1-Pla_JACEFO010001613.1_i000_015050	-	1080	Mokosh_TypeI_MkoA	-	1112	False	False	1.7e-16	72.5	0.0	False	False	KAF8730720.1
GCA_015342445.1-Pla_JACEFO010001613.1_i000_015132	-	604	Mokosh_TypeI_MkoA	-	1112	False	False	2.2e-14	65.6	0.0	False	False	KAF8730802.1
GCA_015342445.1-Pla_JACEFO010001613.1_i000_015242	-	887	Mokosh_TypeI_MkoA	-	1112	False	False	2.7e-13	62.0	0.0	False	False	KAF8730912.1
GCA_015342445.1-Pla_JACEFO010001613.1_i000_015247	-	799	Mokosh_TypeI_MkoA	-	1112	False	False	3.2e-17	75.0	0.0	False	False	KAF8730917.1
GCA_015342445.1-Pla_JACEFO010001613.1_i000_015248	-	1098	Mokosh_TypeI_MkoA	-	1112	False	False	7.4e-14	63.8	0.0	False	False	KAF8730918.1
GCA_015342445.1-Pla_JACEFO010001613.1_i000_015249	-	973	Mokosh_TypeI_MkoA	-	1112	False	False	7.1e-14	63.9	0.0	False	False	KAF8730919.1
GCA_015342445.1-Pla_JACEFO010001613.1_i000_015251	-	534	Mokosh_TypeI_MkoA	-	1112	False	False	7.8e-13	60.4	0.0	False	False	KAF8730921.1
GCA_015342445.1-Pla_JACEFO010001613.1_i000_015252	-	511	Mokosh_TypeI_MkoA	-	1112	False	False	1e-13	63.4	0.0	False	False	KAF8730922.1
GCA_015342445.1-Pla_JACEFO010001613.1_i000_015264	-	923	Mokosh_TypeI_MkoA	-	1112	False	False	9.2e-19	80.1	0.0	False	False	KAF8730934.1
GCA_015342445.1-Pla_JACEFO010001613.1_i000_015312	-	329	Mokosh_TypeI_MkoA	-	1112	False	False	3.7000000000000005e-22	91.3	0.0	False	False	KAF8730982.1
GCA_015342445.1-Pla_JACEFO010001613.1_i000_015314	-	272	Mokosh_TypeI_MkoA	-	1112	False	False	1.1e-18	79.9	0.0	False	False	KAF8730984.1
GCA_015342445.1-Pla_JACEFO010001613.1_i000_015316	-	226	Mokosh_TypeI_MkoA	-	1112	False	False	1.5e-15	69.4	0.3	False	False	KAF8730986.1
GCA_015342445.1-Pla_JACEFO010001613.1_i000_015319	-	643	Mokosh_TypeI_MkoA	-	1112	False	False	4.0000000000000004e-24	97.8	0.0	False	False	KAF8730989.1
GCA_015342445.1-Pla_JACEFO010001613.1_i000_015359	-	521	Mokosh_TypeI_MkoA	-	1112	False	False	1.6e-20	85.9	0.0	False	False	KAF8731029.1
GCA_015342445.1-Pla_JACEFO010001617.1_i000_015470	-	247	Mokosh_TypeI_MkoA	-	1112	False	False	2e-14	65.7	0.0	False	False	KAF8730450.1
GCA_015342445.1-Pla_JACEFO010001617.1_i000_015472	-	249	Mokosh_TypeI_MkoA	-	1112	False	False	1.1e-13	63.3	0.0	False	False	KAF8730452.1
GCA_015342445.1-Pla_JACEFO010001617.1_i000_015474	-	451	Mokosh_TypeI_MkoA	-	1112	False	False	7.4e-24	97.0	0.0	False	False	KAF8730454.1
GCA_015342445.1-Pla_JACEFO010001617.1_i000_015479	-	653	Mokosh_TypeI_MkoA	-	1112	False	False	3.9e-25	101.2	0.0	False	False	KAF8730459.1
GCA_015342445.1-Pla_JACEFO010001619.1_i000_015518	-	1469	Mokosh_TypeI_MkoA	-	1112	False	False	2.5e-07	42.2	0.0	False	False	KAF8730110.1
GCA_015342445.1-Pla_JACEFO010001619.1_i000_015552	-	761	Mokosh_TypeI_MkoA	-	1112	False	False	9.3e-21	86.7	0.0	False	False	KAF8730144.1
GCA_015342445.1-Pla_JACEFO010001619.1_i000_015570	-	368	Mokosh_TypeI_MkoA	-	1112	False	False	6.700000000000001e-22	90.5	0.0	False	False	KAF8730162.1
GCA_015342445.1-Pla_JACEFO010001619.1_i000_015571	-	1036	Mokosh_TypeI_MkoA	-	1112	False	False	1.5e-14	66.1	0.0	False	False	KAF8730163.1
GCA_015342445.1-Pla_JACEFO010001619.1_i000_015575	-	1110	Mokosh_TypeI_MkoA	-	1112	False	False	6.8e-18	77.2	0.0	False	False	KAF8730167.1
GCA_015342445.1-Pla_JACEFO010001619.1_i000_015671	-	636	Mokosh_TypeI_MkoA	-	1112	False	False	2.5e-09	48.8	0.0	False	False	KAF8730263.1
GCA_015342445.1-Pla_JACEFO010001619.1_i000_015672	-	378	Mokosh_TypeI_MkoA	-	1112	False	False	6.3e-17	74.0	0.0	False	False	KAF8730264.1
GCA_015342445.1-Pla_JACEFO010001619.1_i000_015689	-	884	Mokosh_TypeI_MkoA	-	1112	False	False	8.9e-16	70.2	0.0	False	False	KAF8730281.1
GCA_015342445.1-Pla_JACEFO010001623.1_i000_015915	-	523	Mokosh_TypeI_MkoA	-	1112	False	False	3e-08	45.3	0.0	False	False	KAF8729569.1
GCA_015342445.1-Pla_JACEFO010001623.1_i000_015932	-	586	Mokosh_TypeI_MkoA	-	1112	False	False	7.7e-14	63.8	0.0	False	False	KAF8729586.1
GCA_015342445.1-Pla_JACEFO010001623.1_i000_016024	-	749	Mokosh_TypeI_MkoA	-	1112	False	False	4.8e-21	87.7	0.0	False	False	KAF8729678.1
GCA_015342445.1-Pla_JACEFO010001623.1_i000_016038	-	423	Mokosh_TypeI_MkoA	-	1112	False	False	7.6e-21	87.0	0.0	False	False	KAF8729692.1
GCA_015342445.1-Pla_JACEFO010001623.1_i000_016087	-	953	Mokosh_TypeI_MkoA	-	1112	False	False	3.3e-14	65.0	0.0	False	False	KAF8729741.1
GCA_015342445.1-Pla_JACEFO010001625.1_i000_016183	-	561	Mokosh_TypeI_MkoA	-	1112	False	False	1.6e-21	89.2	0.0	False	False	KAF8729223.1
GCA_015342445.1-Pla_JACEFO010001626.1_i000_016208	-	669	Mokosh_TypeI_MkoA	-	1112	False	False	5.4e-18	77.5	0.0	False	False	KAF8728570.1
GCA_015342445.1-Pla_JACEFO010001626.1_i000_016222	-	635	Mokosh_TypeI_MkoA	-	1112	False	False	1.1e-16	73.3	0.0	False	False	KAF8728584.1
GCA_015342445.1-Pla_JACEFO010001626.1_i000_016226	-	887	Mokosh_TypeI_MkoA	-	1112	False	False	4.7e-17	74.4	0.0	False	False	KAF8728588.1
GCA_015342445.1-Pla_JACEFO010001626.1_i000_016229	-	491	Mokosh_TypeI_MkoA	-	1112	False	False	2.5e-17	75.3	0.0	False	False	KAF8728591.1
GCA_015342445.1-Pla_JACEFO010001626.1_i000_016239	-	920	Mokosh_TypeI_MkoA	-	1112	False	False	2.4e-19	82.0	0.0	False	False	KAF8728601.1
GCA_015342445.1-Pla_JACEFO010001626.1_i000_016250	-	442	Mokosh_TypeI_MkoA	-	1112	False	False	1.4999999999999998e-29	115.8	0.0	False	False	KAF8728612.1
GCA_015342445.1-Pla_JACEFO010001626.1_i000_016310	-	550	Mokosh_TypeI_MkoA	-	1112	False	False	4.5000000000000003e-23	94.3	0.0	False	False	KAF8728672.1
GCA_015342445.1-Pla_JACEFO010001626.1_i000_016406	-	489	Mokosh_TypeI_MkoA	-	1112	False	False	2.1e-05	35.9	0.0	False	False	KAF8728768.1
GCA_015342445.1-Pla_JACEFO010001626.1_i000_016414	-	587	Mokosh_TypeI_MkoA	-	1112	False	False	1.7e-23	95.8	0.0	False	False	KAF8728776.1
GCA_015342445.1-Pla_JACEFO010001626.1_i000_016487	-	638	Mokosh_TypeI_MkoA	-	1112	False	False	1.1e-37	142.8	0.0	False	False	KAF8728849.1
GCA_015342445.1-Pla_JACEFO010001626.1_i000_016488	-	1126	Mokosh_TypeI_MkoA	-	1112	False	False	5.6e-55	200.0	0.0	False	False	KAF8728850.1
GCA_015342445.1-Pla_JACEFO010001626.1_i000_016489	-	603	Mokosh_TypeI_MkoA	-	1112	False	False	1.9e-27	108.8	0.0	False	False	KAF8728851.1
GCA_015342445.1-Pla_JACEFO010001626.1_i000_016496	-	1569	Mokosh_TypeI_MkoA	-	1112	False	False	4.2e-45	167.3	0.0	False	False	KAF8728858.1
GCA_015342445.1-Pla_JACEFO010001626.1_i000_016513	-	342	Mokosh_TypeI_MkoA	-	1112	False	False	1.4e-21	89.4	0.0	False	False	KAF8728875.1
GCA_015342445.1-Pla_JACEFO010001626.1_i000_016585	-	523	Mokosh_TypeI_MkoA	-	1112	False	False	3.2e-09	48.5	0.0	False	False	KAF8728947.1
GCA_015342445.1-Pla_JACEFO010001626.1_i000_016637	-	289	Mokosh_TypeI_MkoA	-	1112	False	False	1.3e-17	76.3	0.1	False	False	KAF8728999.1
GCA_015342445.1-Pla_JACEFO010001626.1_i000_016642	-	753	Mokosh_TypeI_MkoA	-	1112	False	False	7.6e-07	40.6	0.0	False	False	KAF8729004.1
GCA_015342445.1-Pla_JACEFO010001626.1_i000_016643	-	926	Mokosh_TypeI_MkoA	-	1112	False	False	5.3e-17	74.2	0.2	False	False	KAF8729005.1
GCA_015342445.1-Pla_JACEFO010001626.1_i000_016646	-	380	Mokosh_TypeI_MkoA	-	1112	False	False	2.8e-10	52.0	0.0	False	False	KAF8729008.1
GCA_015342445.1-Pla_JACEFO010001629.1_i000_016758	-	421	Mokosh_TypeI_MkoA	-	1112	False	False	3.4e-15	68.3	0.0	False	False	KAF8727873.1
GCA_015342445.1-Pla_JACEFO010001629.1_i000_016818	-	512	Mokosh_TypeI_MkoA	-	1112	False	False	6e-21	87.3	0.0	False	False	KAF8727933.1
GCA_015342445.1-Pla_JACEFO010001629.1_i000_016820	-	377	Mokosh_TypeI_MkoA	-	1112	False	False	1.3e-18	79.5	0.0	False	False	KAF8727935.1
GCA_015342445.1-Pla_JACEFO010001629.1_i000_016842	-	1417	Mokosh_TypeI_MkoA	-	1112	False	False	2.7999999999999997e-63	227.5	0.0	False	False	KAF8727957.1
GCA_015342445.1-Pla_JACEFO010001629.1_i000_016844	-	486	Mokosh_TypeI_MkoA	-	1112	False	False	5e-23	94.2	0.0	False	False	KAF8727959.1
GCA_015342445.1-Pla_JACEFO010001629.1_i000_016855	-	284	Mokosh_TypeI_MkoA	-	1112	False	False	2e-18	78.9	0.0	False	False	KAF8727970.1
GCA_015342445.1-Pla_JACEFO010001629.1_i000_016871	-	529	Mokosh_TypeI_MkoA	-	1112	False	False	5.5e-09	47.7	0.0	False	False	KAF8727986.1
GCA_015342445.1-Pla_JACEFO010001629.1_i000_016883	-	636	Mokosh_TypeI_MkoA	-	1112	False	False	5.8e-18	77.4	0.0	False	False	KAF8727998.1
GCA_015342445.1-Pla_JACEFO010001629.1_i000_016993	-	869	Mokosh_TypeI_MkoA	-	1112	False	False	1.1e-19	83.2	4.6	False	False	KAF8728108.1
GCA_015342445.1-Pla_JACEFO010001629.1_i000_017006	-	656	Mokosh_TypeI_MkoA	-	1112	False	False	1.9e-12	59.2	0.0	False	False	KAF8728121.1
GCA_015342445.1-Pla_JACEFO010001629.1_i000_017010	-	1021	Mokosh_TypeI_MkoA	-	1112	False	False	7.4e-07	40.7	0.0	False	False	KAF8728125.1
GCA_015342445.1-Pla_JACEFO010001629.1_i000_017019	-	333	Mokosh_TypeI_MkoA	-	1112	False	False	9.6e-23	93.3	0.0	False	False	KAF8728134.1
GCA_015342445.1-Pla_JACEFO010001629.1_i000_017122	-	467	Mokosh_TypeI_MkoA	-	1112	False	False	6.2e-21	87.3	0.0	False	False	KAF8728237.1
GCA_015342445.1-Pla_JACEFO010001629.1_i000_017131	-	828	Mokosh_TypeI_MkoA	-	1112	False	False	2.9e-14	65.2	0.0	False	False	KAF8728246.1
GCA_015342445.1-Pla_JACEFO010001629.1_i000_017151	-	616	Mokosh_TypeI_MkoA	-	1112	False	False	1.5e-17	76.0	0.0	False	False	KAF8728266.1
GCA_015342445.1-Pla_JACEFO010001629.1_i000_017154	-	671	Mokosh_TypeI_MkoA	-	1112	False	False	3.2e-21	88.2	0.0	False	False	KAF8728269.1
GCA_015342445.1-Pla_JACEFO010001631.1_i000_017173	-	669	Mokosh_TypeI_MkoA	-	1112	False	False	2e-21	88.9	0.0	False	False	KAF8727655.1
GCA_015342445.1-Pla_JACEFO010001631.1_i000_017174	-	651	Mokosh_TypeI_MkoA	-	1112	False	False	2.6e-20	85.2	0.0	False	False	KAF8727656.1
GCA_015342445.1-Pla_JACEFO010001644.1_i000_017204	-	1022	Mokosh_TypeI_MkoA	-	1112	False	False	8.2e-15	67.0	0.0	False	False	KAF8727321.1
GCA_015342445.1-Pla_JACEFO010001644.1_i000_017210	-	944	Mokosh_TypeI_MkoA	-	1112	False	False	2.7e-18	78.6	0.0	False	False	KAF8727327.1
GCA_015342445.1-Pla_JACEFO010001644.1_i000_017213	-	950	Mokosh_TypeI_MkoA	-	1112	False	False	3.6e-21	88.0	0.0	False	False	KAF8727330.1
GCA_015342445.1-Pla_JACEFO010001644.1_i000_017214	-	878	Mokosh_TypeI_MkoA	-	1112	False	False	4.900000000000001e-22	90.9	0.0	False	False	KAF8727331.1
GCA_015342445.1-Pla_JACEFO010001644.1_i000_017243	-	503	Mokosh_TypeI_MkoA	-	1112	False	False	4.2999999999999996e-24	97.7	0.0	False	False	KAF8727360.1
GCA_015342445.1-Pla_JACEFO010001644.1_i000_017316	-	483	Mokosh_TypeI_MkoA	-	1112	False	False	1.3e-09	49.7	0.0	False	False	KAF8727433.1
GCA_015342445.1-Pla_JACEFO010001644.1_i000_017317	-	501	Mokosh_TypeI_MkoA	-	1112	False	False	5.6e-14	64.3	0.0	False	False	KAF8727434.1
GCA_015342445.1-Pla_JACEFO010001644.1_i000_017327	-	573	Mokosh_TypeI_MkoA	-	1112	False	False	1e-07	43.5	0.0	False	False	KAF8727444.1
GCA_015342445.1-Pla_JACEFO010001644.1_i000_017345	-	572	Mokosh_TypeI_MkoA	-	1112	False	False	7.7e-17	73.7	0.0	False	False	KAF8727462.1
GCA_015342445.1-Pla_JACEFO010001644.1_i000_017347	-	947	Mokosh_TypeI_MkoA	-	1112	False	False	3.2e-16	71.7	0.0	False	False	KAF8727464.1
GCA_015342445.1-Pla_JACEFO010001646.1_i000_017414	-	498	Mokosh_TypeI_MkoA	-	1112	False	False	1.8e-06	39.4	0.0	False	False	KAF8726682.1
GCA_015342445.1-Pla_JACEFO010001646.1_i000_017446	-	570	Mokosh_TypeI_MkoA	-	1112	False	False	1.3e-20	86.2	0.0	False	False	KAF8726714.1
GCA_015342445.1-Pla_JACEFO010001646.1_i000_017509	-	584	Mokosh_TypeI_MkoA	-	1112	False	False	2.9e-18	78.5	0.0	False	False	KAF8726777.1
GCA_015342445.1-Pla_JACEFO010001646.1_i000_017513	-	370	Mokosh_TypeI_MkoA	-	1112	False	False	2.4e-25	101.9	0.0	False	False	KAF8726781.1
GCA_015342445.1-Pla_JACEFO010001646.1_i000_017532	-	371	Mokosh_TypeI_MkoA	-	1112	False	False	1.4e-17	76.2	0.0	False	False	KAF8726800.1
GCA_015342445.1-Pla_JACEFO010001646.1_i000_017566	-	524	Mokosh_TypeI_MkoA	-	1112	False	False	2.7e-21	88.5	0.0	False	False	KAF8726834.1
GCA_015342445.1-Pla_JACEFO010001646.1_i000_017570	-	739	Mokosh_TypeI_MkoA	-	1112	False	False	7.1e-19	80.4	0.0	False	False	KAF8726838.1
GCA_015342445.1-Pla_JACEFO010001646.1_i000_017595	-	441	Mokosh_TypeI_MkoA	-	1112	False	False	1.8e-07	42.7	0.0	False	False	KAF8726863.1
GCA_015342445.1-Pla_JACEFO010001646.1_i000_017613	-	469	Mokosh_TypeI_MkoA	-	1112	False	False	1.5e-21	89.3	0.0	False	False	KAF8726881.1
GCA_015342445.1-Pla_JACEFO010001646.1_i000_017615	-	734	Mokosh_TypeI_MkoA	-	1112	False	False	1.8e-13	62.5	0.0	False	False	KAF8726883.1
GCA_015342445.1-Pla_JACEFO010001646.1_i000_017620	-	480	Mokosh_TypeI_MkoA	-	1112	False	False	3.7e-13	61.5	0.0	False	False	KAF8726888.1
GCA_015342445.1-Pla_JACEFO010001646.1_i000_017636	-	474	Mokosh_TypeI_MkoA	-	1112	False	False	8.1e-08	43.8	0.0	False	False	KAF8726904.1
GCA_015342445.1-Pla_JACEFO010001646.1_i000_017656	-	1041	Mokosh_TypeI_MkoA	-	1112	False	False	3.1e-14	65.1	0.0	False	False	KAF8726924.1
GCA_015342445.1-Pla_JACEFO010001646.1_i000_017666	-	590	Mokosh_TypeI_MkoA	-	1112	False	False	6.6e-19	80.6	0.0	False	False	KAF8726934.1
GCA_015342445.1-Pla_JACEFO010001646.1_i000_017728	-	545	Mokosh_TypeI_MkoA	-	1112	False	False	1.8e-16	72.5	0.0	False	False	KAF8726996.1
GCA_015342445.1-Pla_JACEFO010001646.1_i000_017769	-	733	Mokosh_TypeI_MkoA	-	1112	False	False	5.6e-18	77.5	0.0	False	False	KAF8727037.1
GCA_015342445.1-Pla_JACEFO010001646.1_i000_017775	-	592	Mokosh_TypeI_MkoA	-	1112	False	False	3.9e-13	61.4	0.0	False	False	KAF8727043.1
GCA_015342445.1-Pla_JACEFO010001646.1_i000_017782	-	1117	Mokosh_TypeI_MkoA	-	1112	False	False	1e-14	66.7	0.0	False	False	KAF8727050.1
GCA_015342445.1-Pla_JACEFO010001646.1_i000_017821	-	842	Mokosh_TypeI_MkoA	-	1112	False	False	2.2e-17	75.5	0.0	False	False	KAF8727089.1
GCA_015342445.1-Pla_JACEFO010001651.1_i000_017919	-	341	Mokosh_TypeI_MkoA	-	1112	False	False	1e-20	86.5	0.0	False	False	KAF8726243.1
GCA_015342445.1-Pla_JACEFO010001651.1_i000_017923	-	537	Mokosh_TypeI_MkoA	-	1112	False	False	1.1e-23	96.4	0.0	False	False	KAF8726247.1
GCA_015342445.1-Pla_JACEFO010001651.1_i000_017967	-	525	Mokosh_TypeI_MkoA	-	1112	False	False	4.1e-21	87.9	0.0	False	False	KAF8726291.1
GCA_015342445.1-Pla_JACEFO010001651.1_i000_017971	-	732	Mokosh_TypeI_MkoA	-	1112	False	False	9.4e-18	76.7	0.0	False	False	KAF8726295.1
GCA_015342445.1-Pla_JACEFO010001651.1_i000_017974	-	1026	Mokosh_TypeI_MkoA	-	1112	False	False	2e-14	65.7	0.0	False	False	KAF8726298.1
GCA_015342445.1-Pla_JACEFO010001651.1_i000_017996	-	742	Mokosh_TypeI_MkoA	-	1112	False	False	1.7e-16	72.6	0.0	False	False	KAF8726320.1
GCA_015342445.1-Pla_JACEFO010001651.1_i000_018010	-	717	Mokosh_TypeI_MkoA	-	1112	False	False	3.3e-14	65.0	0.0	False	False	KAF8726334.1
GCA_015342445.1-Pla_JACEFO010001651.1_i000_018019	-	773	Mokosh_TypeI_MkoA	-	1112	False	False	2e-13	62.4	0.0	False	False	KAF8726343.1
GCA_015342445.1-Pla_JACEFO010001651.1_i000_018041	-	656	Mokosh_TypeI_MkoA	-	1112	False	False	3.4000000000000003e-22	91.4	0.0	False	False	KAF8726365.1
GCA_015342445.1-Pla_JACEFO010001653.1_i000_018107	-	959	Mokosh_TypeI_MkoA	-	1112	False	False	2.2e-21	88.8	0.0	False	False	KAF8725382.1
GCA_015342445.1-Pla_JACEFO010001653.1_i000_018128	-	565	Mokosh_TypeI_MkoA	-	1112	False	False	8.5e-23	93.4	0.0	False	False	KAF8725403.1
GCA_015342445.1-Pla_JACEFO010001653.1_i000_018158	-	800	Mokosh_TypeI_MkoA	-	1112	False	False	3e-07	41.9	0.0	False	False	KAF8725433.1
GCA_015342445.1-Pla_JACEFO010001653.1_i000_018218	-	796	Mokosh_TypeI_MkoA	-	1112	False	False	1.4e-20	86.1	0.0	False	False	KAF8725493.1
GCA_015342445.1-Pla_JACEFO010001653.1_i000_018222	-	566	Mokosh_TypeI_MkoA	-	1112	False	False	7.9e-13	60.4	0.0	False	False	KAF8725497.1
GCA_015342445.1-Pla_JACEFO010001653.1_i000_018245	-	475	Mokosh_TypeI_MkoA	-	1112	False	False	1.9e-16	72.5	0.0	False	False	KAF8725520.1
GCA_015342445.1-Pla_JACEFO010001653.1_i000_018263	-	391	Mokosh_TypeI_MkoA	-	1112	False	False	3.1e-15	68.4	0.0	False	False	KAF8725538.1
GCA_015342445.1-Pla_JACEFO010001653.1_i000_018274	-	514	Mokosh_TypeI_MkoA	-	1112	False	False	5.1e-22	90.9	0.0	False	False	KAF8725549.1
GCA_015342445.1-Pla_JACEFO010001653.1_i000_018285	-	432	Mokosh_TypeI_MkoA	-	1112	False	False	1.8e-17	75.8	0.0	False	False	KAF8725560.1
GCA_015342445.1-Pla_JACEFO010001653.1_i000_018363	-	347	Mokosh_TypeI_MkoA	-	1112	False	False	1.8e-16	72.5	0.0	False	False	KAF8725638.1
GCA_015342445.1-Pla_JACEFO010001653.1_i000_018406	-	355	Mokosh_TypeI_MkoA	-	1112	False	False	1.0999999999999998e-24	99.7	0.0	False	False	KAF8725681.1
GCA_015342445.1-Pla_JACEFO010001653.1_i000_018465	-	691	Mokosh_TypeI_MkoA	-	1112	False	False	1.3e-16	73.0	0.0	False	False	KAF8725740.1
GCA_015342445.1-Pla_JACEFO010001653.1_i000_018466	-	444	Mokosh_TypeI_MkoA	-	1112	False	False	1.4e-16	72.8	0.0	False	False	KAF8725741.1
GCA_015342445.1-Pla_JACEFO010001653.1_i000_018471	-	843	Mokosh_TypeI_MkoA	-	1112	False	False	1.3e-15	69.7	0.0	False	False	KAF8725746.1
GCA_015342445.1-Pla_JACEFO010001653.1_i000_018491	-	660	Mokosh_TypeI_MkoA	-	1112	False	False	1.9e-16	72.4	0.0	False	False	KAF8725766.1
GCA_015342445.1-Pla_JACEFO010001653.1_i000_018504	-	410	Mokosh_TypeI_MkoA	-	1112	False	False	5.3e-18	77.6	0.0	False	False	KAF8725779.1
GCA_015342445.1-Pla_JACEFO010001653.1_i000_018513	-	361	Mokosh_TypeI_MkoA	-	1112	False	False	8.5e-18	76.9	0.0	False	False	KAF8725788.1
GCA_015342445.1-Pla_JACEFO010001653.1_i000_018517	-	466	Mokosh_TypeI_MkoA	-	1112	False	False	1.9e-27	108.8	0.0	False	False	KAF8725792.1
GCA_015342445.1-Pla_JACEFO010001653.1_i000_018518	-	845	Mokosh_TypeI_MkoA	-	1112	False	False	2.4e-07	42.3	0.0	False	False	KAF8725793.1
GCA_015342445.1-Pla_JACEFO010001653.1_i000_018519	-	377	Mokosh_TypeI_MkoA	-	1112	False	False	4.5e-21	87.7	0.0	False	False	KAF8725794.1
GCA_015342445.1-Pla_JACEFO010001653.1_i000_018563	-	545	Mokosh_TypeI_MkoA	-	1112	False	False	1.1e-20	86.5	0.0	False	False	KAF8725838.1
GCA_015342445.1-Pla_JACEFO010001653.1_i000_018618	-	672	Mokosh_TypeI_MkoA	-	1112	False	False	2e-14	65.7	0.0	False	False	KAF8725893.1
GCA_015342445.1-Pla_JACEFO010001653.1_i000_018625	-	711	Mokosh_TypeI_MkoA	-	1112	False	False	4e-11	54.8	0.0	False	False	KAF8725900.1
GCA_015342445.1-Pla_JACEFO010001653.1_i000_018696	-	842	Mokosh_TypeI_MkoA	-	1112	False	False	2e-17	75.7	0.0	False	False	KAF8725971.1
GCA_015342445.1-Pla_JACEFO010001653.1_i000_018732	-	1125	Mokosh_TypeI_MkoA	-	1112	False	False	4.1e-14	64.7	0.0	False	False	KAF8726007.1
GCA_015342445.1-Pla_JACEFO010001653.1_i000_018738	-	525	Mokosh_TypeI_MkoA	-	1112	False	False	3.2e-06	38.5	0.0	False	False	KAF8726013.1
GCA_015342445.1-Pla_JACEFO010001653.1_i000_018739	-	642	Mokosh_TypeI_MkoA	-	1112	False	False	2.5e-13	62.1	0.0	False	False	KAF8726014.1
GCA_015342445.1-Pla_JACEFO010001653.1_i000_018749	-	733	Mokosh_TypeI_MkoA	-	1112	False	False	3.4e-18	78.2	0.0	False	False	KAF8726024.1
GCA_015342445.1-Pla_JACEFO010001657.1_i000_018857	-	589	Mokosh_TypeI_MkoA	-	1112	False	False	1.3e-18	79.6	0.0	False	False	KAF8724794.1
GCA_015342445.1-Pla_JACEFO010001657.1_i000_018867	-	1037	Mokosh_TypeI_MkoA	-	1112	False	False	4.3e-14	64.6	0.0	False	False	KAF8724804.1
GCA_015342445.1-Pla_JACEFO010001657.1_i000_018889	-	405	Mokosh_TypeI_MkoA	-	1112	False	False	5.4e-08	44.4	0.0	False	False	KAF8724826.1
GCA_015342445.1-Pla_JACEFO010001658.1_i000_018891	-	474	Mokosh_TypeI_MkoA	-	1112	False	False	8.1e-08	43.8	0.0	False	False	KAF8724749.1
GCA_015342445.1-Pla_JACEFO010001661.1_i000_019022	-	537	Mokosh_TypeI_MkoA	-	1112	False	False	2.1e-18	78.9	0.0	False	False	KAF8724645.1
GCA_015342445.1-Pla_JACEFO010001661.1_i000_019027	-	437	Mokosh_TypeI_MkoA	-	1112	False	False	5.8e-20	84.1	0.0	False	False	KAF8724650.1
GCA_015342445.1-Pla_JACEFO010001661.1_i000_019029	-	409	Mokosh_TypeI_MkoA	-	1112	False	False	3.2e-19	81.6	0.0	False	False	KAF8724652.1
GCA_015342445.1-Pla_JACEFO010001661.1_i000_019030	-	667	Mokosh_TypeI_MkoA	-	1112	False	False	6.6e-16	70.6	0.0	False	False	KAF8724653.1
GCA_015342445.1-Pla_JACEFO010001661.1_i000_019031	-	374	Mokosh_TypeI_MkoA	-	1112	False	False	3.7e-14	64.9	0.0	False	False	KAF8724654.1
GCA_015342445.1-Pla_JACEFO010001661.1_i000_019033	-	316	Mokosh_TypeI_MkoA	-	1112	False	False	7.5e-12	57.2	0.0	False	False	KAF8724656.1
GCA_015342445.1-Pla_JACEFO010001661.1_i000_019035	-	619	Mokosh_TypeI_MkoA	-	1112	False	False	1.7e-17	75.9	0.2	False	False	KAF8724658.1
GCA_015342445.1-Pla_JACEFO010001661.1_i000_019036	-	568	Mokosh_TypeI_MkoA	-	1112	False	False	1.8e-21	89.0	0.0	False	False	KAF8724659.1
GCA_015342445.1-Pla_JACEFO010001661.1_i000_019037	-	676	Mokosh_TypeI_MkoA	-	1112	False	False	1.8e-16	72.5	0.0	False	False	KAF8724660.1
GCA_015342445.1-Pla_JACEFO010001662.1_i000_019061	-	690	Mokosh_TypeI_MkoA	-	1112	False	False	1.1e-17	76.5	0.0	False	False	KAF8724461.1
GCA_015342445.1-Pla_JACEFO010001663.1_i000_019062	-	690	Mokosh_TypeI_MkoA	-	1112	False	False	1.1e-17	76.5	0.0	False	False	KAF8723959.1
GCA_015342445.1-Pla_JACEFO010001663.1_i000_019079	-	372	Mokosh_TypeI_MkoA	-	1112	False	False	7.5e-31	120.1	0.0	False	False	KAF8723976.1
GCA_015342445.1-Pla_JACEFO010001663.1_i000_019109	-	964	Mokosh_TypeI_MkoA	-	1112	False	False	2.2e-20	85.5	0.0	False	False	KAF8724006.1
GCA_015342445.1-Pla_JACEFO010001663.1_i000_019170	-	892	Mokosh_TypeI_MkoA	-	1112	False	False	4.8e-19	81.0	0.0	False	False	KAF8724067.1
GCA_015342445.1-Pla_JACEFO010001663.1_i000_019171	-	699	Mokosh_TypeI_MkoA	-	1112	False	False	0.00056	31.1	0.0	False	False	KAF8724068.1
GCA_015342445.1-Pla_JACEFO010001663.1_i000_019213	-	406	Mokosh_TypeI_MkoA	-	1112	False	False	3.4e-19	81.5	0.0	False	False	KAF8724110.1
GCA_015342445.1-Pla_JACEFO010001663.1_i000_019214	-	1346	Mokosh_TypeI_MkoA	-	1112	False	False	3.1e-21	88.3	0.0	False	False	KAF8724111.1
GCA_015342445.1-Pla_JACEFO010001663.1_i000_019270	-	413	Mokosh_TypeI_MkoA	-	1112	False	False	5.2e-13	61.0	0.0	False	False	KAF8724167.1
GCA_015342445.1-Pla_JACEFO010001663.1_i000_019408	-	463	Mokosh_TypeI_MkoA	-	1112	False	False	6.100000000000001e-28	110.5	0.0	False	False	KAF8724305.1
GCA_015342445.1-Pla_JACEFO010001663.1_i000_019410	-	362	Mokosh_TypeI_MkoA	-	1112	False	False	9.7e-18	76.7	0.0	False	False	KAF8724307.1
GCA_015342445.1-Pla_JACEFO010001663.1_i000_019425	-	381	Mokosh_TypeI_MkoA	-	1112	False	False	6.7e-18	77.2	0.0	False	False	KAF8724322.1
GCA_015342445.1-Pla_JACEFO010001663.1_i000_019471	-	623	Mokosh_TypeI_MkoA	-	1112	False	False	1.1e-08	46.7	0.0	False	False	KAF8724368.1
GCA_015342445.1-Pla_JACEFO010001663.1_i000_019482	-	206	Mokosh_TypeI_MkoA	-	1112	False	False	4.2e-08	44.8	0.0	False	False	KAF8724379.1
GCA_015342445.1-Pla_JACEFO010001663.1_i000_019502	-	256	Mokosh_TypeI_MkoA	-	1112	False	False	3e-20	85.0	0.0	False	False	KAF8724399.1
GCA_015342445.1-Pla_JACEFO010001663.1_i000_019503	-	347	Mokosh_TypeI_MkoA	-	1112	False	False	1.9e-17	75.7	0.0	False	False	KAF8724400.1
GCA_015342445.1-Pla_JACEFO010001666.1_i000_019506	-	953	Mokosh_TypeI_MkoA	-	1112	False	False	7.2e-17	73.8	0.0	False	False	KAF8723492.1
GCA_015342445.1-Pla_JACEFO010001666.1_i000_019570	-	953	Mokosh_TypeI_MkoA	-	1112	False	False	7.1e-17	73.8	0.0	False	False	KAF8723556.1
GCA_015342445.1-Pla_JACEFO010001666.1_i000_019660	-	932	Mokosh_TypeI_MkoA	-	1112	False	False	3.6e-10	51.6	0.0	False	False	KAF8723646.1
GCA_015342445.1-Pla_JACEFO010001666.1_i000_019738	-	369	Mokosh_TypeI_MkoA	-	1112	False	False	1.7e-15	69.3	0.0	False	False	KAF8723724.1
GCA_015342445.1-Pla_JACEFO010001666.1_i000_019740	-	602	Mokosh_TypeI_MkoA	-	1112	False	False	1.3e-13	63.0	0.0	False	False	KAF8723726.1
GCA_015342445.1-Pla_JACEFO010001666.1_i000_019766	-	435	Mokosh_TypeI_MkoA	-	1112	False	False	1.5e-20	86.0	0.0	False	False	KAF8723752.1
GCA_015342445.1-Pla_JACEFO010001666.1_i000_019779	-	706	Mokosh_TypeI_MkoA	-	1112	False	False	1.1e-15	70.0	0.0	False	False	KAF8723765.1
GCA_015342445.1-Pla_JACEFO010001668.1_i000_019794	-	331	Mokosh_TypeI_MkoA	-	1112	False	False	3.5000000000000005e-22	91.4	0.0	False	False	KAF8723244.1
GCA_015342445.1-Pla_JACEFO010001668.1_i000_019854	-	390	Mokosh_TypeI_MkoA	-	1112	False	False	1.7e-19	82.6	0.0	False	False	KAF8723304.1
GCA_015342445.1-Pla_JACEFO010001668.1_i000_019893	-	719	Mokosh_TypeI_MkoA	-	1112	False	False	9.4e-17	73.4	0.0	False	False	KAF8723343.1
GCA_015342445.1-Pla_JACEFO010001668.1_i000_019922	-	438	Mokosh_TypeI_MkoA	-	1112	False	False	6.5e-18	77.3	0.0	False	False	KAF8723372.1
GCA_015342445.1-Pla_JACEFO010001669.1_i000_020049	-	527	Mokosh_TypeI_MkoA	-	1112	False	False	2.7e-13	62.0	0.0	False	False	KAF8722900.1
GCA_015342445.1-Pla_JACEFO010001669.1_i000_020086	-	703	Mokosh_TypeI_MkoA	-	1112	False	False	1.3e-17	76.3	0.0	False	False	KAF8722937.1
GCA_015342445.1-Pla_JACEFO010001669.1_i000_020087	-	698	Mokosh_TypeI_MkoA	-	1112	False	False	1e-14	66.7	0.0	False	False	KAF8722938.1
GCA_015342445.1-Pla_JACEFO010001669.1_i000_020203	-	1118	Mokosh_TypeI_MkoA	-	1112	False	False	3.9000000000000004e-27	107.8	0.0	False	False	KAF8723054.1
GCA_015342445.1-Pla_JACEFO010001669.1_i000_020207	-	333	Mokosh_TypeI_MkoA	-	1112	False	False	1.1e-20	86.4	0.0	False	False	KAF8723058.1
GCA_015342445.1-Pla_JACEFO010001669.1_i000_020208	-	329	Mokosh_TypeI_MkoA	-	1112	False	False	2.5e-20	85.2	0.0	False	False	KAF8723059.1
GCA_015342445.1-Pla_JACEFO010001669.1_i000_020230	-	450	Mokosh_TypeI_MkoA	-	1112	False	False	8.8e-19	80.1	0.1	False	False	KAF8723081.1
GCA_015342445.1-Pla_JACEFO010001669.1_i000_020231	-	481	Mokosh_TypeI_MkoA	-	1112	False	False	4.3e-09	48.1	0.0	False	False	KAF8723082.1
GCA_015342445.1-Pla_JACEFO010001669.1_i000_020270	-	606	Mokosh_TypeI_MkoA	-	1112	False	False	7.5e-21	87.0	0.0	False	False	KAF8723121.1
GCA_015342445.1-Pla_JACEFO010001671.1_i000_020358	-	667	Mokosh_TypeI_MkoA	-	1112	False	False	1.3e-06	39.9	0.0	False	False	KAF8722541.1
GCA_015342445.1-Pla_JACEFO010001671.1_i000_020379	-	605	Mokosh_TypeI_MkoA	-	1112	False	False	1.2e-16	73.0	0.0	False	False	KAF8722562.1
GCA_015342445.1-Pla_JACEFO010001673.1_i000_020466	-	263	Mokosh_TypeI_MkoA	-	1112	False	False	3.5e-15	68.2	0.0	False	False	KAF8722378.1
GCA_015342445.1-Pla_JACEFO010001673.1_i000_020471	-	627	Mokosh_TypeI_MkoA	-	1112	False	False	4.7e-22	91.0	0.1	False	False	KAF8722383.1
GCA_015342445.1-Pla_JACEFO010001673.1_i000_020483	-	742	Mokosh_TypeI_MkoA	-	1112	False	False	1.1e-19	83.2	0.0	False	False	KAF8722395.1
GCA_015342445.1-Pla_JACEFO010001673.1_i000_020500	-	742	Mokosh_TypeI_MkoA	-	1112	False	False	2.1e-16	72.3	0.0	False	False	KAF8722412.1
GCA_015342445.1-Pla_JACEFO010001674.1_i000_020596	-	483	Mokosh_TypeI_MkoA	-	1112	False	False	2e-14	65.7	0.1	False	False	KAF8722338.1
GCA_015342445.1-Pla_JACEFO010001675.1_i000_020531	-	888	Mokosh_TypeI_MkoA	-	1112	False	False	2.3e-23	95.3	0.0	False	False	KAF8722250.1
GCA_015342445.1-Pla_JACEFO010001677.1_i000_020609	-	656	Mokosh_TypeI_MkoA	-	1112	False	False	7.8e-17	73.7	0.0	False	False	KAF8722018.1
GCA_015342445.1-Pla_JACEFO010001677.1_i000_020620	-	192	Mokosh_TypeI_MkoA	-	1112	False	False	0.00018	32.8	0.0	False	False	KAF8722029.1
GCA_015342445.1-Pla_JACEFO010001677.1_i000_020625	-	632	Mokosh_TypeI_MkoA	-	1112	False	False	7.499999999999999e-91	318.8	0.2	False	False	KAF8722034.1
GCA_015342445.1-Pla_JACEFO010001677.1_i000_020671	-	595	Mokosh_TypeI_MkoA	-	1112	False	False	1.5e-23	96.0	0.1	False	False	KAF8722080.1
GCA_015342445.1-Pla_JACEFO010001677.1_i000_020703	-	323	Mokosh_TypeI_MkoA	-	1112	False	False	1.2e-20	86.3	0.0	False	False	KAF8722112.1
GCA_015342445.1-Pla_JACEFO010001677.1_i000_020745	-	169	Mokosh_TypeI_MkoA	-	1112	False	False	7.1e-05	34.1	0.0	False	False	KAF8722154.1
GCA_015342445.1-Pla_JACEFO010001678.1_i000_020747	-	340	Mokosh_TypeI_MkoA	-	1112	False	False	5.7e-09	47.7	0.0	False	False	KAF8721926.1
GCA_015342445.1-Pla_JACEFO010001679.1_i000_020764	-	347	Mokosh_TypeI_MkoA	-	1112	False	False	1.3e-16	73.0	0.0	False	False	KAF8721871.1
GCA_015342445.1-Pla_JACEFO010001679.1_i000_020769	-	447	Mokosh_TypeI_MkoA	-	1112	False	False	5.0999999999999995e-24	97.5	0.0	False	False	KAF8721876.1
GCA_015342445.1-Pla_JACEFO010001679.1_i000_020779	-	593	Mokosh_TypeI_MkoA	-	1112	False	False	2.5000000000000002e-22	91.9	0.0	False	False	KAF8721886.1
GCA_015342445.1-Pla_JACEFO010001679.1_i000_020784	-	378	Mokosh_TypeI_MkoA	-	1112	False	False	7.7e-27	106.8	0.0	False	False	KAF8721891.1
GCA_015342445.1-Pla_JACEFO010001681.1_i000_020817	-	546	Mokosh_TypeI_MkoA	-	1112	False	False	1e-14	66.7	0.0	False	False	KAF8721698.1
GCA_015342445.1-Pla_JACEFO010001681.1_i000_020824	-	577	Mokosh_TypeI_MkoA	-	1112	False	False	8.1e-15	67.0	0.0	False	False	KAF8721705.1
GCA_015342445.1-Pla_JACEFO010001681.1_i000_020830	-	1083	Mokosh_TypeI_MkoA	-	1112	False	False	0.0009	30.4	0.0	False	False	KAF8721711.1
GCA_015342445.1-Pla_JACEFO010001681.1_i000_020833	-	417	Mokosh_TypeI_MkoA	-	1112	False	False	1.7e-09	49.4	0.0	False	False	KAF8721714.1
GCA_015342445.1-Pla_JACEFO010001682.1_i000_020957	-	858	Mokosh_TypeI_MkoA	-	1112	False	False	4e-38	144.2	0.0	False	False	KAF8721521.1
GCA_015342445.1-Pla_JACEFO010001685.1_i000_021022	-	721	Mokosh_TypeI_MkoA	-	1112	False	False	5.9e-13	60.8	0.0	False	False	KAF8721387.1
GCA_015342445.1-Pla_JACEFO010001685.1_i000_021036	-	619	Mokosh_TypeI_MkoA	-	1112	False	False	2.1e-06	39.2	0.0	False	False	KAF8721401.1
GCA_015342445.1-Pla_JACEFO010001685.1_i000_021050	-	513	Mokosh_TypeI_MkoA	-	1112	False	False	2.3e-15	68.9	0.0	False	False	KAF8721415.1
GCA_015342445.1-Pla_JACEFO010001686.1_i000_021070	-	900	Mokosh_TypeI_MkoA	-	1112	False	False	5.3e-64	229.9	0.0	False	False	KAF8721229.1
GCA_015342445.1-Pla_JACEFO010001686.1_i000_021135	-	424	Mokosh_TypeI_MkoA	-	1112	False	False	1.4e-18	79.5	0.0	False	False	KAF8721294.1
GCA_015342445.1-Pla_JACEFO010001686.1_i000_021158	-	1040	Mokosh_TypeI_MkoA	-	1112	False	False	2.2e-15	68.9	0.0	False	False	KAF8721317.1
GCA_015342445.1-Pla_JACEFO010001687.1_i000_021242	-	590	Mokosh_TypeI_MkoA	-	1112	False	False	1.0000000000000001e-23	96.5	0.0	False	False	KAF8720940.1
GCA_015342445.1-Pla_JACEFO010001687.1_i000_021344	-	572	Mokosh_TypeI_MkoA	-	1112	False	False	2.6e-22	91.9	0.0	False	False	KAF8721042.1
GCA_015342445.1-Pla_JACEFO010001687.1_i000_021405	-	435	Mokosh_TypeI_MkoA	-	1112	False	False	5.7e-29	113.9	0.0	False	False	KAF8721103.1
GCA_015342445.1-Pla_JACEFO010001687.1_i000_021416	-	1067	Mokosh_TypeI_MkoA	-	1112	False	False	1.3e-19	82.9	0.0	False	False	KAF8721114.1
GCA_015342445.1-Pla_JACEFO010001687.1_i000_021424	-	491	Mokosh_TypeI_MkoA	-	1112	False	False	2.6e-17	75.3	0.0	False	False	KAF8721122.1
GCA_015342445.1-Pla_JACEFO010001687.1_i000_021427	-	887	Mokosh_TypeI_MkoA	-	1112	False	False	5.6e-17	74.2	0.0	False	False	KAF8721125.1
GCA_015342445.1-Pla_JACEFO010001687.1_i000_021430	-	635	Mokosh_TypeI_MkoA	-	1112	False	False	1.2e-17	76.4	0.0	False	False	KAF8721128.1
GCA_015342445.1-Pla_JACEFO010001691.1_i000_021469	-	171	Mokosh_TypeI_MkoA	-	1112	False	False	9.2e-16	70.2	0.0	False	False	KAF8720687.1
GCA_015342445.1-Pla_JACEFO010001691.1_i000_021524	-	719	Mokosh_TypeI_MkoA	-	1112	False	False	4.2e-16	71.3	0.0	False	False	KAF8720742.1
GCA_015342445.1-Pla_JACEFO010001695.1_i000_021560	-	369	Mokosh_TypeI_MkoA	-	1112	False	False	1.5e-12	59.5	0.0	False	False	KAF8720447.1
GCA_015342445.1-Pla_JACEFO010001695.1_i000_021594	-	438	Mokosh_TypeI_MkoA	-	1112	False	False	8.1e-18	77.0	0.0	False	False	KAF8720481.1
GCA_015342445.1-Pla_JACEFO010001696.1_i000_021705	-	424	Mokosh_TypeI_MkoA	-	1112	False	False	1.3e-18	79.6	0.0	False	False	KAF8720355.1
GCA_015342445.1-Pla_JACEFO010001698.1_i000_021761	-	316	Mokosh_TypeI_MkoA	-	1112	False	False	2.7e-14	65.3	0.0	False	False	KAF8720260.1
GCA_015342445.1-Pla_JACEFO010001698.1_i000_021767	-	1007	Mokosh_TypeI_MkoA	-	1112	False	False	2.7e-18	78.6	0.0	False	False	KAF8720266.1
GCA_015342445.1-Pla_JACEFO010001698.1_i000_021771	-	982	Mokosh_TypeI_MkoA	-	1112	False	False	4.1e-65	233.6	0.0	False	False	KAF8720270.1
GCA_015342445.1-Pla_JACEFO010001700.1_i000_021779	-	590	Mokosh_TypeI_MkoA	-	1112	False	False	2.8e-18	78.5	0.0	False	False	KAF8719242.1
GCA_015342445.1-Pla_JACEFO010001700.1_i000_021799	-	678	Mokosh_TypeI_MkoA	-	1112	False	False	3.3e-18	78.2	0.0	False	False	KAF8719262.1
GCA_015342445.1-Pla_JACEFO010001700.1_i000_021815	-	685	Mokosh_TypeI_MkoA	-	1112	False	False	5e-28	110.8	0.0	False	False	KAF8719278.1
GCA_015342445.1-Pla_JACEFO010001700.1_i000_021836	-	557	Mokosh_TypeI_MkoA	-	1112	False	False	4.3e-18	77.9	0.1	False	False	KAF8719299.1
GCA_015342445.1-Pla_JACEFO010001700.1_i000_021932	-	613	Mokosh_TypeI_MkoA	-	1112	False	False	2.7e-06	38.8	0.0	False	False	KAF8719395.1
GCA_015342445.1-Pla_JACEFO010001700.1_i000_021933	-	673	Mokosh_TypeI_MkoA	-	1112	False	False	5.7e-19	80.8	0.0	False	False	KAF8719396.1
GCA_015342445.1-Pla_JACEFO010001700.1_i000_021934	-	642	Mokosh_TypeI_MkoA	-	1112	False	False	9.9e-18	76.7	0.0	False	False	KAF8719397.1
GCA_015342445.1-Pla_JACEFO010001700.1_i000_021937	-	632	Mokosh_TypeI_MkoA	-	1112	False	False	1.6e-13	62.7	0.0	False	False	KAF8719400.1
GCA_015342445.1-Pla_JACEFO010001700.1_i000_021938	-	639	Mokosh_TypeI_MkoA	-	1112	False	False	2.2e-12	59.0	0.0	False	False	KAF8719401.1
GCA_015342445.1-Pla_JACEFO010001700.1_i000_021954	-	514	Mokosh_TypeI_MkoA	-	1112	False	False	4.1e-25	101.1	0.0	False	False	KAF8719417.1
GCA_015342445.1-Pla_JACEFO010001700.1_i000_021973	-	981	Mokosh_TypeI_MkoA	-	1112	False	False	4.500000000000001e-22	91.0	0.0	False	False	KAF8719436.1
GCA_015342445.1-Pla_JACEFO010001700.1_i000_021990	-	945	Mokosh_TypeI_MkoA	-	1112	False	False	1.6e-16	72.6	0.0	False	False	KAF8719453.1
GCA_015342445.1-Pla_JACEFO010001700.1_i000_021993	-	632	Mokosh_TypeI_MkoA	-	1112	False	False	1.3e-14	66.3	0.0	False	False	KAF8719456.1
GCA_015342445.1-Pla_JACEFO010001700.1_i000_021995	-	572	Mokosh_TypeI_MkoA	-	1112	False	False	3.7e-08	45.0	0.0	False	False	KAF8719458.1
GCA_015342445.1-Pla_JACEFO010001700.1_i000_022002	-	909	Mokosh_TypeI_MkoA	-	1112	False	False	7.9e-18	77.0	0.0	False	False	KAF8719465.1
GCA_015342445.1-Pla_JACEFO010001700.1_i000_022013	-	351	Mokosh_TypeI_MkoA	-	1112	False	False	2.1e-23	95.4	0.0	False	False	KAF8719476.1
GCA_015342445.1-Pla_JACEFO010001700.1_i000_022040	-	468	Mokosh_TypeI_MkoA	-	1112	False	False	6.9e-05	34.1	0.0	False	False	KAF8719503.1
GCA_015342445.1-Pla_JACEFO010001700.1_i000_022056	-	734	Mokosh_TypeI_MkoA	-	1112	False	False	2.4e-15	68.8	0.0	False	False	KAF8719519.1
GCA_015342445.1-Pla_JACEFO010001700.1_i000_022073	-	426	Mokosh_TypeI_MkoA	-	1112	False	False	5.1e-12	57.7	0.0	False	False	KAF8719536.1
GCA_015342445.1-Pla_JACEFO010001700.1_i000_022170	-	916	Mokosh_TypeI_MkoA	-	1112	False	False	7.9e-25	100.2	0.0	False	False	KAF8719633.1
GCA_015342445.1-Pla_JACEFO010001700.1_i000_022191	-	542	Mokosh_TypeI_MkoA	-	1112	False	False	2.8e-16	71.8	0.0	False	False	KAF8719654.1
GCA_015342445.1-Pla_JACEFO010001700.1_i000_022201	-	359	Mokosh_TypeI_MkoA	-	1112	False	False	2.2e-22	92.1	0.0	False	False	KAF8719664.1
GCA_015342445.1-Pla_JACEFO010001700.1_i000_022254	-	658	Mokosh_TypeI_MkoA	-	1112	False	False	6.3e-16	70.7	0.0	False	False	KAF8719717.1
GCA_015342445.1-Pla_JACEFO010001700.1_i000_022283	-	602	Mokosh_TypeI_MkoA	-	1112	False	False	2.5e-16	72.0	0.0	False	False	KAF8719746.1
GCA_015342445.1-Pla_JACEFO010001700.1_i000_022376	-	502	Mokosh_TypeI_MkoA	-	1112	False	False	2.4e-16	72.1	0.0	False	False	KAF8719839.1
GCA_015342445.1-Pla_JACEFO010001700.1_i000_022393	-	290	Mokosh_TypeI_MkoA	-	1112	False	False	1.2e-05	36.6	0.0	False	False	KAF8719856.1
GCA_015342445.1-Pla_JACEFO010001700.1_i000_022402	-	428	Mokosh_TypeI_MkoA	-	1112	False	False	5e-21	87.6	0.0	False	False	KAF8719865.1
GCA_015342445.1-Pla_JACEFO010001700.1_i000_022406	-	1621	Mokosh_TypeI_MkoA	-	1112	False	False	1.5e-09	49.5	0.0	False	False	KAF8719869.1
GCA_015342445.1-Pla_JACEFO010001700.1_i000_022419	-	520	Mokosh_TypeI_MkoA	-	1112	False	False	8.1e-21	86.9	0.0	False	False	KAF8719882.1
GCA_015342445.1-Pla_JACEFO010001700.1_i000_022439	-	612	Mokosh_TypeI_MkoA	-	1112	False	False	3e-17	75.0	0.0	False	False	KAF8719902.1
GCA_015342445.1-Pla_JACEFO010001700.1_i000_022470	-	908	Mokosh_TypeI_MkoA	-	1112	False	False	3.2e-18	78.3	0.0	False	False	KAF8719933.1
GCA_015342445.1-Pla_JACEFO010001700.1_i000_022500	-	485	Mokosh_TypeI_MkoA	-	1112	False	False	1.3e-15	69.6	0.0	False	False	KAF8719963.1
GCA_015342445.1-Pla_JACEFO010001700.1_i000_022502	-	384	Mokosh_TypeI_MkoA	-	1112	False	False	3.8e-11	54.9	0.0	False	False	KAF8719965.1
GCA_015342445.1-Pla_JACEFO010001700.1_i000_022663	-	176	Mokosh_TypeI_MkoA	-	1112	False	False	3.8e-19	81.4	0.0	False	False	KAF8720126.1
GCA_015342445.1-Pla_JACEFO010001700.1_i000_022666	-	440	Mokosh_TypeI_MkoA	-	1112	False	False	2.8e-27	108.3	0.0	False	False	KAF8720129.1
GCA_015342445.1-Pla_JACEFO010001702.1_i000_022687	-	844	Mokosh_TypeI_MkoA	-	1112	False	False	9.7e-15	66.8	0.0	False	False	KAF8718980.1
GCA_015342445.1-Pla_JACEFO010001706.1_i000_022698	-	483	Mokosh_TypeI_MkoA	-	1112	False	False	1.8000000000000001e-22	92.4	0.0	False	False	KAF8718646.1
GCA_015342445.1-Pla_JACEFO010001706.1_i000_022716	-	409	Mokosh_TypeI_MkoA	-	1112	False	False	6.2e-16	70.7	0.0	False	False	KAF8718664.1
GCA_015342445.1-Pla_JACEFO010001706.1_i000_022726	-	341	Mokosh_TypeI_MkoA	-	1112	False	False	1.2e-10	53.2	0.0	False	False	KAF8718674.1
GCA_015342445.1-Pla_JACEFO010001706.1_i000_022749	-	929	Mokosh_TypeI_MkoA	-	1112	False	False	5.2e-17	74.3	0.0	False	False	KAF8718697.1
GCA_015342445.1-Pla_JACEFO010001706.1_i000_022828	-	407	Mokosh_TypeI_MkoA	-	1112	False	False	2.1e-13	62.4	0.0	False	False	KAF8718776.1
GCA_015342445.1-Pla_JACEFO010001706.1_i000_022833	-	701	Mokosh_TypeI_MkoA	-	1112	False	False	5.8e-27	107.2	0.0	False	False	KAF8718781.1
GCA_015342445.1-Pla_JACEFO010001706.1_i000_022864	-	335	Mokosh_TypeI_MkoA	-	1112	False	False	1.2e-18	79.8	0.0	False	False	KAF8718812.1
GCA_015342445.1-Pla_JACEFO010001706.1_i000_022876	-	768	Mokosh_TypeI_MkoA	-	1112	False	False	7.9e-17	73.7	0.0	False	False	KAF8718824.1
GCA_015342445.1-Pla_JACEFO010001706.1_i000_022880	-	595	Mokosh_TypeI_MkoA	-	1112	False	False	6.099999999999999e-25	100.5	0.0	False	False	KAF8718828.1
GCA_015342445.1-Pla_JACEFO010001706.1_i000_022908	-	777	Mokosh_TypeI_MkoA	-	1112	False	False	2.4e-13	62.1	0.0	False	False	KAF8718856.1
GCA_015342445.1-Pla_JACEFO010001706.1_i000_022938	-	669	Mokosh_TypeI_MkoA	-	1112	False	False	4.6e-13	61.2	0.0	False	False	KAF8718886.1
GCA_015342445.1-Pla_JACEFO010001706.1_i000_022943	-	659	Mokosh_TypeI_MkoA	-	1112	False	False	6.2e-06	37.6	0.0	False	False	KAF8718891.1
GCA_015342445.1-Pla_JACEFO010001708.1_i000_022993	-	636	Mokosh_TypeI_MkoA	-	1112	False	False	7.6e-16	70.4	0.0	False	False	KAF8718494.1
GCA_015342445.1-Pla_JACEFO010001708.1_i000_023029	-	368	Mokosh_TypeI_MkoA	-	1112	False	False	5.8e-14	64.2	0.0	False	False	KAF8718530.1
GCA_015342445.1-Pla_JACEFO010001710.1_i000_023039	-	599	Mokosh_TypeI_MkoA	-	1112	False	False	4.1e-17	74.6	0.0	False	False	KAF8718336.1
GCA_015342445.1-Pla_JACEFO010001710.1_i000_023047	-	490	Mokosh_TypeI_MkoA	-	1112	False	False	1.4e-14	66.3	0.0	False	False	KAF8718344.1
GCA_015342445.1-Pla_JACEFO010001710.1_i000_023051	-	1001	Mokosh_TypeI_MkoA	-	1112	False	False	2.4e-16	72.1	0.0	False	False	KAF8718348.1
GCA_015342445.1-Pla_JACEFO010001710.1_i000_023073	-	638	Mokosh_TypeI_MkoA	-	1112	False	False	2.6e-08	45.5	0.0	False	False	KAF8718370.1
GCA_015342445.1-Pla_JACEFO010001710.1_i000_023085	-	331	Mokosh_TypeI_MkoA	-	1112	False	False	1e-13	63.4	0.0	False	False	KAF8718382.1
GCA_015342445.1-Pla_JACEFO010001710.1_i000_023095	-	1042	Mokosh_TypeI_MkoA	-	1112	False	False	2.5e-08	45.5	0.0	False	False	KAF8718392.1
GCA_015342445.1-Pla_JACEFO010001710.1_i000_023096	-	381	Mokosh_TypeI_MkoA	-	1112	False	False	2.3e-14	65.5	0.0	False	False	KAF8718393.1
GCA_015342445.1-Pla_JACEFO010001710.1_i000_023097	-	693	Mokosh_TypeI_MkoA	-	1112	False	False	6.3e-13	60.8	0.0	False	False	KAF8718394.1
GCA_015342445.1-Pla_JACEFO010001710.1_i000_023110	-	821	Mokosh_TypeI_MkoA	-	1112	False	False	3.2e-16	71.7	0.0	False	False	KAF8718407.1
GCA_015342445.1-Pla_JACEFO010001712.1_i000_023341	-	1478	Mokosh_TypeI_MkoA	-	1112	False	False	4.1e-16	71.3	0.0	False	False	KAF8718165.1
GCA_015342445.1-Pla_JACEFO010001712.1_i000_023358	-	502	Mokosh_TypeI_MkoA	-	1112	False	False	3.2e-16	71.7	0.0	False	False	KAF8718182.1
GCA_015342445.1-Pla_JACEFO010001712.1_i000_023407	-	365	Mokosh_TypeI_MkoA	-	1112	False	False	1.8e-17	75.8	0.0	False	False	KAF8718231.1
GCA_015342445.1-Pla_JACEFO010001719.1_i000_023543	-	693	Mokosh_TypeI_MkoA	-	1112	False	False	2.3e-20	85.4	0.0	False	False	KAF8716785.1
GCA_015342445.1-Pla_JACEFO010001719.1_i000_023580	-	952	Mokosh_TypeI_MkoA	-	1112	False	False	7e-22	90.4	0.0	False	False	KAF8716822.1
GCA_015342445.1-Pla_JACEFO010001719.1_i000_023581	-	978	Mokosh_TypeI_MkoA	-	1112	False	False	5.5e-24	97.4	0.0	False	False	KAF8716823.1
GCA_015342445.1-Pla_JACEFO010001719.1_i000_023596	-	944	Mokosh_TypeI_MkoA	-	1112	False	False	2.4e-17	75.4	0.0	False	False	KAF8716838.1
GCA_015342445.1-Pla_JACEFO010001719.1_i000_023598	-	636	Mokosh_TypeI_MkoA	-	1112	False	False	1.6e-19	82.6	0.0	False	False	KAF8716840.1
GCA_015342445.1-Pla_JACEFO010001719.1_i000_023602	-	827	Mokosh_TypeI_MkoA	-	1112	False	False	1.3e-05	36.5	0.0	False	False	KAF8716844.1
GCA_015342445.1-Pla_JACEFO010001719.1_i000_023610	-	948	Mokosh_TypeI_MkoA	-	1112	False	False	7.3e-20	83.7	0.0	False	False	KAF8716852.1
GCA_015342445.1-Pla_JACEFO010001719.1_i000_023612	-	548	Mokosh_TypeI_MkoA	-	1112	False	False	6.1e-09	47.6	0.0	False	False	KAF8716854.1
GCA_015342445.1-Pla_JACEFO010001719.1_i000_023625	-	532	Mokosh_TypeI_MkoA	-	1112	False	False	9.6e-28	109.8	0.8	False	False	KAF8716867.1
GCA_015342445.1-Pla_JACEFO010001719.1_i000_023671	-	541	Mokosh_TypeI_MkoA	-	1112	False	False	5e-21	87.6	0.0	False	False	KAF8716913.1
GCA_015342445.1-Pla_JACEFO010001719.1_i000_023674	-	724	Mokosh_TypeI_MkoA	-	1112	False	False	3.7e-14	64.8	0.0	False	False	KAF8716916.1
GCA_015342445.1-Pla_JACEFO010001719.1_i000_023709	-	434	Mokosh_TypeI_MkoA	-	1112	False	False	3.9e-14	64.7	0.0	False	False	KAF8716951.1
GCA_015342445.1-Pla_JACEFO010001719.1_i000_023790	-	388	Mokosh_TypeI_MkoA	-	1112	False	False	7.2e-11	53.9	1.2	False	False	KAF8717032.1
GCA_015342445.1-Pla_JACEFO010001719.1_i000_023861	-	917	Mokosh_TypeI_MkoA	-	1112	False	False	8.9e-26	103.3	0.1	False	False	KAF8717103.1
GCA_015342445.1-Pla_JACEFO010001719.1_i000_023907	-	510	Mokosh_TypeI_MkoA	-	1112	False	False	5.5e-20	84.1	0.0	False	False	KAF8717149.1
GCA_015342445.1-Pla_JACEFO010001720.1_i000_023908	-	510	Mokosh_TypeI_MkoA	-	1112	False	False	6.7e-20	83.8	0.0	False	False	KAF8716582.1
GCA_015342445.1-Pla_JACEFO010001723.1_i000_023958	-	822	Mokosh_TypeI_MkoA	-	1112	False	False	1e-18	79.9	0.0	False	False	KAF8716443.1
GCA_015342445.1-Pla_JACEFO010001723.1_i000_023961	-	531	Mokosh_TypeI_MkoA	-	1112	False	False	2.8e-21	88.4	0.0	False	False	KAF8716446.1
GCA_015342445.1-Pla_JACEFO010001723.1_i000_023978	-	545	Mokosh_TypeI_MkoA	-	1112	False	False	4.2e-17	74.6	0.0	False	False	KAF8716463.1
GCA_015342445.1-Pla_JACEFO010001725.1_i000_024001	-	373	Mokosh_TypeI_MkoA	-	1112	False	False	3.6e-17	74.8	0.0	False	False	KAF8716398.1
GCA_015342445.1-Pla_JACEFO010001727.1_i000_024028	-	371	Mokosh_TypeI_MkoA	-	1112	False	False	6.8e-26	103.7	0.0	False	False	KAF8716127.1
GCA_015342445.1-Pla_JACEFO010001727.1_i000_024122	-	498	Mokosh_TypeI_MkoA	-	1112	False	False	1.2e-06	40.0	0.0	False	False	KAF8716221.1
GCA_015342445.1-Pla_JACEFO010001727.1_i000_024190	-	970	Mokosh_TypeI_MkoA	-	1112	False	False	1.9e-15	69.1	0.0	False	False	KAF8716289.1
GCA_015342445.1-Pla_JACEFO010001727.1_i000_024193	-	321	Mokosh_TypeI_MkoA	-	1112	False	False	6.7e-16	70.6	0.0	False	False	KAF8716292.1
GCA_015342445.1-Pla_JACEFO010001727.1_i000_024212	-	573	Mokosh_TypeI_MkoA	-	1112	False	False	9.7e-08	43.6	0.0	False	False	KAF8716311.1
GCA_015342445.1-Pla_JACEFO010001727.1_i000_024224	-	528	Mokosh_TypeI_MkoA	-	1112	False	False	3.1e-13	61.8	0.0	False	False	KAF8716323.1
GCA_015342445.1-Pla_JACEFO010001730.1_i000_024269	-	503	Mokosh_TypeI_MkoA	-	1112	False	False	3e-24	98.3	0.0	False	False	KAF8715717.1
GCA_015342445.1-Pla_JACEFO010001730.1_i000_024297	-	934	Mokosh_TypeI_MkoA	-	1112	False	False	5.5e-22	90.8	0.0	False	False	KAF8715745.1
GCA_015342445.1-Pla_JACEFO010001730.1_i000_024298	-	948	Mokosh_TypeI_MkoA	-	1112	False	False	2.3e-21	88.7	0.0	False	False	KAF8715746.1
GCA_015342445.1-Pla_JACEFO010001730.1_i000_024304	-	1113	Mokosh_TypeI_MkoA	-	1112	False	False	1e-08	46.8	0.0	False	False	KAF8715752.1
GCA_015342445.1-Pla_JACEFO010001730.1_i000_024324	-	619	Mokosh_TypeI_MkoA	-	1112	False	False	9.199999999999999e-24	96.6	0.0	False	False	KAF8715772.1
GCA_015342445.1-Pla_JACEFO010001730.1_i000_024359	-	501	Mokosh_TypeI_MkoA	-	1112	False	False	9.4e-29	113.2	0.0	False	False	KAF8715807.1
GCA_015342445.1-Pla_JACEFO010001730.1_i000_024380	-	557	Mokosh_TypeI_MkoA	-	1112	False	False	7.1e-18	77.2	0.1	False	False	KAF8715828.1
GCA_015342445.1-Pla_JACEFO010001730.1_i000_024429	-	763	Mokosh_TypeI_MkoA	-	1112	False	False	1.2e-13	63.1	0.0	False	False	KAF8715877.1
GCA_015342445.1-Pla_JACEFO010001730.1_i000_024443	-	482	Mokosh_TypeI_MkoA	-	1112	False	False	1.8e-14	65.9	0.0	False	False	KAF8715891.1
GCA_015342445.1-Pla_JACEFO010001730.1_i000_024482	-	664	Mokosh_TypeI_MkoA	-	1112	False	False	0.00011	33.5	0.0	False	False	KAF8715930.1
GCA_015342445.1-Pla_JACEFO010001730.1_i000_024484	-	690	Mokosh_TypeI_MkoA	-	1112	False	False	1.4e-20	86.1	0.0	False	False	KAF8715932.1
GCA_015342445.1-Pla_JACEFO010001730.1_i000_024485	-	681	Mokosh_TypeI_MkoA	-	1112	False	False	5.7e-17	74.2	0.0	False	False	KAF8715933.1
GCA_015342445.1-Pla_JACEFO010001730.1_i000_024506	-	514	Mokosh_TypeI_MkoA	-	1112	False	False	3.9e-25	101.2	0.0	False	False	KAF8715954.1
GCA_015342445.1-Pla_JACEFO010001732.1_i000_024579	-	317	Mokosh_TypeI_MkoA	-	1112	False	False	1.5000000000000002e-22	92.6	0.0	False	False	KAF8715363.1
GCA_015342445.1-Pla_JACEFO010001732.1_i000_024615	-	514	Mokosh_TypeI_MkoA	-	1112	False	False	2.1e-08	45.8	0.1	False	False	KAF8715399.1
GCA_015342445.1-Pla_JACEFO010001732.1_i000_024788	-	822	Mokosh_TypeI_MkoA	-	1112	False	False	4.0000000000000003e-75	266.7	0.0	False	False	KAF8715572.1
GCA_015342445.1-Pla_JACEFO010001732.1_i000_024797	-	432	Mokosh_TypeI_MkoA	-	1112	False	False	1.4e-10	53.0	0.0	False	False	KAF8715581.1
GCA_015342445.1-Pla_JACEFO010001733.1_i000_024799	-	427	Mokosh_TypeI_MkoA	-	1112	False	False	2.6e-18	78.6	0.0	False	False	KAF8715286.1
GCA_015342445.1-Pla_JACEFO010001734.1_i000_024801	-	504	Mokosh_TypeI_MkoA	-	1112	False	False	2.8e-18	78.5	0.0	False	False	KAF8714731.1
GCA_015342445.1-Pla_JACEFO010001734.1_i000_024844	-	717	Mokosh_TypeI_MkoA	-	1112	False	False	1.5999999999999999e-24	99.1	0.0	False	False	KAF8714774.1
GCA_015342445.1-Pla_JACEFO010001734.1_i000_024845	-	509	Mokosh_TypeI_MkoA	-	1112	False	False	2.1e-17	75.6	0.0	False	False	KAF8714775.1
GCA_015342445.1-Pla_JACEFO010001734.1_i000_024851	-	441	Mokosh_TypeI_MkoA	-	1112	False	False	2.1e-17	75.6	0.0	False	False	KAF8714781.1
GCA_015342445.1-Pla_JACEFO010001734.1_i000_024859	-	831	Mokosh_TypeI_MkoA	-	1112	False	False	7.4e-14	63.8	0.0	False	False	KAF8714789.1
GCA_015342445.1-Pla_JACEFO010001734.1_i000_025055	-	1218	Mokosh_TypeI_MkoA	-	1112	False	False	2.2e-12	59.0	0.0	False	False	KAF8714985.1
GCA_015342445.1-Pla_JACEFO010001734.1_i000_025122	-	863	Mokosh_TypeI_MkoA	-	1112	False	False	6.4e-18	77.3	0.0	False	False	KAF8715052.1
GCA_015342445.1-Pla_JACEFO010001734.1_i000_025216	-	629	Mokosh_TypeI_MkoA	-	1112	False	False	1.3e-08	46.4	0.0	False	False	KAF8715146.1
GCA_015342445.1-Pla_JACEFO010001734.1_i000_025223	-	461	Mokosh_TypeI_MkoA	-	1112	False	False	1e-16	73.3	0.0	False	False	KAF8715153.1
GCA_015342445.1-Pla_JACEFO010001734.1_i000_025238	-	419	Mokosh_TypeI_MkoA	-	1112	False	False	2.8e-09	48.7	0.0	False	False	KAF8715168.1
GCA_015342445.1-Pla_JACEFO010001734.1_i000_025250	-	800	Mokosh_TypeI_MkoA	-	1112	False	False	1.5e-23	95.9	0.6	False	False	KAF8715180.1
GCA_015342445.1-Pla_JACEFO010001735.1_i000_025313	-	451	Mokosh_TypeI_MkoA	-	1112	False	False	4.600000000000001e-28	110.9	0.0	False	False	KAF8714342.1
GCA_015342445.1-Pla_JACEFO010001735.1_i000_025315	-	523	Mokosh_TypeI_MkoA	-	1112	False	False	6.8e-29	113.6	0.0	False	False	KAF8714344.1
GCA_015342445.1-Pla_JACEFO010001735.1_i000_025319	-	402	Mokosh_TypeI_MkoA	-	1112	False	False	1.6e-14	66.0	0.0	False	False	KAF8714348.1
GCA_015342445.1-Pla_JACEFO010001735.1_i000_025323	-	753	Mokosh_TypeI_MkoA	-	1112	False	False	7.3e-20	83.7	0.0	False	False	KAF8714352.1
GCA_015342445.1-Pla_JACEFO010001739.1_i000_025387	-	754	Mokosh_TypeI_MkoA	-	1112	False	False	4.3999999999999995e-25	101.0	0.0	False	False	KAF8713907.1
GCA_015342445.1-Pla_JACEFO010001739.1_i000_025499	-	1311	Mokosh_TypeI_MkoA	-	1112	False	False	2.2e-31	121.9	0.0	False	False	KAF8714019.1
GCA_015342445.1-Pla_JACEFO010001739.1_i000_025501	-	637	Mokosh_TypeI_MkoA	-	1112	False	False	3.4e-14	64.9	0.0	False	False	KAF8714021.1
GCA_015342445.1-Pla_JACEFO010001739.1_i000_025502	-	665	Mokosh_TypeI_MkoA	-	1112	False	False	6.5e-07	40.8	0.0	False	False	KAF8714022.1
GCA_015342445.1-Pla_JACEFO010001739.1_i000_025515	-	1132	Mokosh_TypeI_MkoA	-	1112	False	False	9.8e-10	50.2	0.0	False	False	KAF8714035.1
GCA_015342445.1-Pla_JACEFO010001739.1_i000_025516	-	778	Mokosh_TypeI_MkoA	-	1112	False	False	0.00056	31.1	0.0	False	False	KAF8714036.1
GCA_015342445.1-Pla_JACEFO010001739.1_i000_025524	-	545	Mokosh_TypeI_MkoA	-	1112	False	False	6.8e-18	77.2	0.0	False	False	KAF8714044.1
GCA_015342445.1-Pla_JACEFO010001739.1_i000_025532	-	405	Mokosh_TypeI_MkoA	-	1112	False	False	3.7e-14	64.8	0.0	False	False	KAF8714052.1
GCA_015342445.1-Pla_JACEFO010001739.1_i000_025533	-	408	Mokosh_TypeI_MkoA	-	1112	False	False	6e-18	77.4	0.0	False	False	KAF8714053.1
GCA_015342445.1-Pla_JACEFO010001739.1_i000_025556	-	845	Mokosh_TypeI_MkoA	-	1112	False	False	4.9e-20	84.3	0.0	False	False	KAF8714076.1
GCA_015342445.1-Pla_JACEFO010001739.1_i000_025558	-	1063	Mokosh_TypeI_MkoA	-	1112	False	False	1.2e-05	36.7	0.0	False	False	KAF8714078.1
GCA_015342445.1-Pla_JACEFO010001739.1_i000_025570	-	443	Mokosh_TypeI_MkoA	-	1112	False	False	4.9e-26	104.2	0.0	False	False	KAF8714090.1
GCA_015342445.1-Pla_JACEFO010001739.1_i000_025576	-	991	Mokosh_TypeI_MkoA	-	1112	False	False	7.4e-20	83.7	0.0	False	False	KAF8714096.1
GCA_015342445.1-Pla_JACEFO010001739.1_i000_025615	-	578	Mokosh_TypeI_MkoA	-	1112	False	False	3.3e-21	88.2	0.0	False	False	KAF8714135.1
GCA_015342445.1-Pla_JACEFO010001739.1_i000_025647	-	804	Mokosh_TypeI_MkoA	-	1112	False	False	2.5e-06	38.9	0.0	False	False	KAF8714167.1
GCA_015342445.1-Pla_JACEFO010001741.1_i000_025713	-	491	Mokosh_TypeI_MkoA	-	1112	False	False	1.1e-19	83.1	0.0	False	False	KAF8713475.1
GCA_015342445.1-Pla_JACEFO010001742.1_i000_025780	-	547	Mokosh_TypeI_MkoA	-	1112	False	False	1.2e-25	102.9	0.0	False	False	KAF8712575.1
GCA_015342445.1-Pla_JACEFO010001742.1_i000_025843	-	878	Mokosh_TypeI_MkoA	-	1112	False	False	1.9e-18	79.0	0.0	False	False	KAF8712638.1
GCA_015342445.1-Pla_JACEFO010001742.1_i000_025868	-	752	Mokosh_TypeI_MkoA	-	1112	False	False	2.9e-24	98.3	0.0	False	False	KAF8712663.1
GCA_015342445.1-Pla_JACEFO010001742.1_i000_025906	-	680	Mokosh_TypeI_MkoA	-	1112	False	False	1.6000000000000002e-22	92.5	0.0	False	False	KAF8712701.1
GCA_015342445.1-Pla_JACEFO010001742.1_i000_025912	-	686	Mokosh_TypeI_MkoA	-	1112	False	False	2.1e-06	39.2	0.0	False	False	KAF8712707.1
GCA_015342445.1-Pla_JACEFO010001742.1_i000_025918	-	690	Mokosh_TypeI_MkoA	-	1112	False	False	1.6e-11	56.1	0.0	False	False	KAF8712713.1
GCA_015342445.1-Pla_JACEFO010001742.1_i000_025961	-	348	Mokosh_TypeI_MkoA	-	1112	False	False	3.7e-14	64.8	0.0	False	False	KAF8712756.1
GCA_015342445.1-Pla_JACEFO010001742.1_i000_025970	-	326	Mokosh_TypeI_MkoA	-	1112	False	False	1.9e-15	69.1	0.0	False	False	KAF8712765.1
GCA_015342445.1-Pla_JACEFO010001742.1_i000_025998	-	906	Mokosh_TypeI_MkoA	-	1112	False	False	1.6e-18	79.3	0.0	False	False	KAF8712793.1
GCA_015342445.1-Pla_JACEFO010001742.1_i000_026030	-	899	Mokosh_TypeI_MkoA	-	1112	False	False	2.9e-13	61.9	0.0	False	False	KAF8712825.1
GCA_015342445.1-Pla_JACEFO010001742.1_i000_026043	-	433	Mokosh_TypeI_MkoA	-	1112	False	False	8.4e-21	86.8	0.0	False	False	KAF8712838.1
GCA_015342445.1-Pla_JACEFO010001742.1_i000_026080	-	1014	Mokosh_TypeI_MkoA	-	1112	False	False	5.2e-19	80.9	0.0	False	False	KAF8712875.1
GCA_015342445.1-Pla_JACEFO010001742.1_i000_026151	-	418	Mokosh_TypeI_MkoA	-	1112	False	False	6.8e-16	70.6	0.0	False	False	KAF8712946.1
GCA_015342445.1-Pla_JACEFO010001746.1_i000_026259	-	321	Mokosh_TypeI_MkoA	-	1112	False	False	2.2e-18	78.8	0.0	False	False	KAF8712023.1
GCA_015342445.1-Pla_JACEFO010001746.1_i000_026317	-	1226	Mokosh_TypeI_MkoA	-	1112	False	False	7.6e-18	77.1	0.0	False	False	KAF8712081.1
GCA_015342445.1-Pla_JACEFO010001748.1_i000_026382	-	821	Mokosh_TypeI_MkoA	-	1112	False	False	1.2e-12	59.8	0.0	False	False	KAF8711546.1
GCA_015342445.1-Pla_JACEFO010001748.1_i000_026391	-	1020	Mokosh_TypeI_MkoA	-	1112	False	False	1e-21	89.8	0.0	False	False	KAF8711555.1
GCA_015342445.1-Pla_JACEFO010001748.1_i000_026421	-	832	Mokosh_TypeI_MkoA	-	1112	False	False	7e-13	60.6	0.0	False	False	KAF8711585.1
GCA_015342445.1-Pla_JACEFO010001748.1_i000_026450	-	633	Mokosh_TypeI_MkoA	-	1112	False	False	4.8e-13	61.1	0.0	False	False	KAF8711614.1
GCA_015342445.1-Pla_JACEFO010001753.1_i000_026471	-	521	Mokosh_TypeI_MkoA	-	1112	False	False	1.6e-20	85.9	0.0	False	False	KAF8711087.1
GCA_015342445.1-Pla_JACEFO010001753.1_i000_026472	-	833	Mokosh_TypeI_MkoA	-	1112	False	False	0.00092	30.4	0.0	False	False	KAF8711088.1
GCA_015342445.1-Pla_JACEFO010001753.1_i000_026474	-	930	Mokosh_TypeI_MkoA	-	1112	False	False	2.5e-10	52.1	0.0	False	False	KAF8711090.1
GCA_015342445.1-Pla_JACEFO010001753.1_i000_026530	-	434	Mokosh_TypeI_MkoA	-	1112	False	False	2.2e-22	92.1	0.0	False	False	KAF8711146.1
GCA_015342445.1-Pla_JACEFO010001753.1_i000_026531	-	462	Mokosh_TypeI_MkoA	-	1112	False	False	1.3999999999999999e-24	99.4	0.0	False	False	KAF8711147.1
GCA_015342445.1-Pla_JACEFO010001753.1_i000_026532	-	428	Mokosh_TypeI_MkoA	-	1112	False	False	6.8e-05	34.2	0.0	False	False	KAF8711148.1
GCA_015342445.1-Pla_JACEFO010001753.1_i000_026535	-	272	Mokosh_TypeI_MkoA	-	1112	False	False	8.7e-19	80.2	0.0	False	False	KAF8711151.1
GCA_015342445.1-Pla_JACEFO010001753.1_i000_026537	-	272	Mokosh_TypeI_MkoA	-	1112	False	False	1.2e-17	76.4	0.0	False	False	KAF8711153.1
GCA_015342445.1-Pla_JACEFO010001753.1_i000_026548	-	288	Mokosh_TypeI_MkoA	-	1112	False	False	4.4e-16	71.2	0.0	False	False	KAF8711164.1
GCA_015342445.1-Pla_JACEFO010001753.1_i000_026581	-	964	Mokosh_TypeI_MkoA	-	1112	False	False	2e-20	85.6	0.0	False	False	KAF8711197.1
GCA_015342445.1-Pla_JACEFO010001753.1_i000_026586	-	605	Mokosh_TypeI_MkoA	-	1112	False	False	2.1e-14	65.6	0.0	False	False	KAF8711202.1
GCA_015342445.1-Pla_JACEFO010001753.1_i000_026589	-	377	Mokosh_TypeI_MkoA	-	1112	False	False	2.8e-05	35.5	0.0	False	False	KAF8711205.1
GCA_015342445.1-Pla_JACEFO010001753.1_i000_026590	-	962	Mokosh_TypeI_MkoA	-	1112	False	False	4e-14	64.7	0.0	False	False	KAF8711206.1
GCA_015342445.1-Pla_JACEFO010001753.1_i000_026591	-	835	Mokosh_TypeI_MkoA	-	1112	False	False	2.2e-15	68.9	0.0	False	False	KAF8711207.1
GCA_015342445.1-Pla_JACEFO010001753.1_i000_026592	-	637	Mokosh_TypeI_MkoA	-	1112	False	False	1.3e-14	66.4	0.0	False	False	KAF8711208.1
GCA_015342445.1-Pla_JACEFO010001753.1_i000_026594	-	755	Mokosh_TypeI_MkoA	-	1112	False	False	1.4e-17	76.2	0.0	False	False	KAF8711210.1
GCA_015342445.1-Pla_JACEFO010001753.1_i000_026600	-	913	Mokosh_TypeI_MkoA	-	1112	False	False	1.4e-14	66.2	0.0	False	False	KAF8711216.1
GCA_015342445.1-Pla_JACEFO010001753.1_i000_026606	-	1094	Mokosh_TypeI_MkoA	-	1112	False	False	8.8e-14	63.6	0.0	False	False	KAF8711222.1
GCA_015342445.1-Pla_JACEFO010001753.1_i000_026703	-	310	Mokosh_TypeI_MkoA	-	1112	False	False	4.500000000000001e-22	91.1	0.0	False	False	KAF8711319.1
GCA_015342445.1-Pla_JACEFO010001753.1_i000_026741	-	587	Mokosh_TypeI_MkoA	-	1112	False	False	1.9e-14	65.8	0.0	False	False	KAF8711357.1
GCA_015342445.1-Pla_JACEFO010001753.1_i000_026787	-	509	Mokosh_TypeI_MkoA	-	1112	False	False	1.1e-16	73.2	0.0	False	False	KAF8711403.1
GCA_015342445.1-Pla_JACEFO010001753.1_i000_026792	-	624	Mokosh_TypeI_MkoA	-	1112	False	False	1.5000000000000002e-22	92.6	0.0	False	False	KAF8711408.1
GCA_015342445.1-Pla_JACEFO010001753.1_i000_026806	-	914	Mokosh_TypeI_MkoA	-	1112	False	False	1.2e-16	73.1	0.1	False	False	KAF8711422.1
GCA_015342445.1-Pla_JACEFO010001753.1_i000_026807	-	861	Mokosh_TypeI_MkoA	-	1112	False	False	9.1e-16	70.2	0.0	False	False	KAF8711423.1
GCA_015342445.1-Pla_JACEFO010001753.1_i000_026826	-	926	Mokosh_TypeI_MkoA	-	1112	False	False	2.2e-07	42.4	0.0	False	False	KAF8711442.1
GCA_015342445.1-Pla_JACEFO010001754.1_i000_026856	-	815	Mokosh_TypeI_MkoA	-	1112	False	False	3.3e-23	94.8	0.0	False	False	KAF8709800.1
GCA_015342445.1-Pla_JACEFO010001754.1_i000_026897	-	837	Mokosh_TypeI_MkoA	-	1112	False	False	2.9e-18	78.4	0.0	False	False	KAF8709841.1
GCA_015342445.1-Pla_JACEFO010001754.1_i000_026916	-	384	Mokosh_TypeI_MkoA	-	1112	False	False	2.4e-20	85.4	0.0	False	False	KAF8709860.1
GCA_015342445.1-Pla_JACEFO010001754.1_i000_026925	-	413	Mokosh_TypeI_MkoA	-	1112	False	False	2.7e-19	81.9	0.0	False	False	KAF8709869.1
GCA_015342445.1-Pla_JACEFO010001754.1_i000_026930	-	760	Mokosh_TypeI_MkoA	-	1112	False	False	6.8e-25	100.4	0.0	False	False	KAF8709874.1
GCA_015342445.1-Pla_JACEFO010001754.1_i000_026935	-	322	Mokosh_TypeI_MkoA	-	1112	False	False	3.8e-21	88.0	0.0	False	False	KAF8709879.1
GCA_015342445.1-Pla_JACEFO010001754.1_i000_026969	-	683	Mokosh_TypeI_MkoA	-	1112	False	False	5.8e-16	70.8	0.0	False	False	KAF8709913.1
GCA_015342445.1-Pla_JACEFO010001754.1_i000_026970	-	664	Mokosh_TypeI_MkoA	-	1112	False	False	1.6e-13	62.7	0.0	False	False	KAF8709914.1
GCA_015342445.1-Pla_JACEFO010001754.1_i000_026987	-	610	Mokosh_TypeI_MkoA	-	1112	False	False	5.1e-17	74.3	0.0	False	False	KAF8709931.1
GCA_015342445.1-Pla_JACEFO010001754.1_i000_027004	-	1004	Mokosh_TypeI_MkoA	-	1112	False	False	1.1e-17	76.5	0.0	False	False	KAF8709948.1
GCA_015342445.1-Pla_JACEFO010001754.1_i000_027007	-	768	Mokosh_TypeI_MkoA	-	1112	False	False	2.4e-06	38.9	0.0	False	False	KAF8709951.1
GCA_015342445.1-Pla_JACEFO010001754.1_i000_027063	-	605	Mokosh_TypeI_MkoA	-	1112	False	False	1.2e-21	89.6	0.0	False	False	KAF8710007.1
GCA_015342445.1-Pla_JACEFO010001754.1_i000_027066	-	606	Mokosh_TypeI_MkoA	-	1112	False	False	1.2e-10	53.3	0.1	False	False	KAF8710010.1
GCA_015342445.1-Pla_JACEFO010001754.1_i000_027081	-	797	Mokosh_TypeI_MkoA	-	1112	False	False	9.9e-08	43.6	0.0	False	False	KAF8710025.1
GCA_015342445.1-Pla_JACEFO010001754.1_i000_027158	-	444	Mokosh_TypeI_MkoA	-	1112	False	False	2.2e-18	78.8	0.0	False	False	KAF8710102.1
GCA_015342445.1-Pla_JACEFO010001756.1_i000_027221	-	534	Mokosh_TypeI_MkoA	-	1112	False	False	6.400000000000001e-22	90.6	0.0	False	False	KAF8708533.1
GCA_015342445.1-Pla_JACEFO010001756.1_i000_027254	-	421	Mokosh_TypeI_MkoA	-	1112	False	False	6e-25	100.6	0.0	False	False	KAF8708566.1
GCA_015342445.1-Pla_JACEFO010001756.1_i000_027297	-	363	Mokosh_TypeI_MkoA	-	1112	False	False	6.8e-19	80.5	0.0	False	False	KAF8708609.1
GCA_015342445.1-Pla_JACEFO010001756.1_i000_027305	-	752	Mokosh_TypeI_MkoA	-	1112	False	False	7.4e-16	70.5	0.0	False	False	KAF8708617.1
GCA_015342445.1-Pla_JACEFO010001756.1_i000_027306	-	704	Mokosh_TypeI_MkoA	-	1112	False	False	1.3e-14	66.4	0.0	False	False	KAF8708618.1
GCA_015342445.1-Pla_JACEFO010001756.1_i000_027326	-	433	Mokosh_TypeI_MkoA	-	1112	False	False	1.2e-15	69.7	0.0	False	False	KAF8708638.1
GCA_015342445.1-Pla_JACEFO010001756.1_i000_027412	-	1000	Mokosh_TypeI_MkoA	-	1112	False	False	3.4e-13	61.7	0.0	False	False	KAF8708724.1
GCA_015342445.1-Pla_JACEFO010001756.1_i000_027430	-	426	Mokosh_TypeI_MkoA	-	1112	False	False	8.4e-16	70.3	0.0	False	False	KAF8708742.1
GCA_015342445.1-Pla_JACEFO010001756.1_i000_027461	-	413	Mokosh_TypeI_MkoA	-	1112	False	False	9.4e-22	90.0	0.0	False	False	KAF8708773.1
GCA_015342445.1-Pla_JACEFO010001762.1_i000_027604	-	767	Mokosh_TypeI_MkoA	-	1112	False	False	2.5e-08	45.5	0.0	False	False	KAF8707085.1
GCA_015342445.1-Pla_JACEFO010001762.1_i000_027625	-	716	Mokosh_TypeI_MkoA	-	1112	False	False	1.2e-16	73.1	0.0	False	False	KAF8707106.1
GCA_015342445.1-Pla_JACEFO010001762.1_i000_027700	-	440	Mokosh_TypeI_MkoA	-	1112	False	False	6e-27	107.2	0.0	False	False	KAF8707181.1
GCA_015342445.1-Pla_JACEFO010001762.1_i000_027706	-	426	Mokosh_TypeI_MkoA	-	1112	False	False	1.4e-08	46.4	0.0	False	False	KAF8707187.1
GCA_015342445.1-Pla_JACEFO010001762.1_i000_027715	-	400	Mokosh_TypeI_MkoA	-	1112	False	False	1.4e-08	46.3	0.0	False	False	KAF8707196.1
GCA_015342445.1-Pla_JACEFO010001764.1_i000_027769	-	437	Mokosh_TypeI_MkoA	-	1112	False	False	9e-28	109.9	0.0	False	False	KAF8706976.1
GCA_015342445.1-Pla_JACEFO010001764.1_i000_027773	-	645	Mokosh_TypeI_MkoA	-	1112	False	False	2.4e-17	75.4	0.0	False	False	KAF8706980.1
GCA_015342445.1-Pla_JACEFO010001764.1_i000_027805	-	308	Mokosh_TypeI_MkoA	-	1112	False	False	1.6e-20	85.9	0.0	False	False	KAF8707012.1
GCA_015342445.1-Pla_JACEFO010001765.1_i000_027822	-	901	Mokosh_TypeI_MkoA	-	1112	False	False	2.5e-17	75.4	0.0	False	False	KAF8706948.1
GCA_015342445.1-Pla_JACEFO010001765.1_i000_027824	-	935	Mokosh_TypeI_MkoA	-	1112	False	False	3.4e-20	84.8	0.0	False	False	KAF8706950.1
GCA_015342445.1-Pla_JACEFO010001766.1_i000_027830	-	404	Mokosh_TypeI_MkoA	-	1112	False	False	2.7e-20	85.2	0.0	False	False	KAF8706933.1
GCA_015342445.1-Pla_JACEFO010001767.1_i000_027851	-	680	Mokosh_TypeI_MkoA	-	1112	False	False	1e-22	93.1	0.0	False	False	KAF8706330.1
GCA_015342445.1-Pla_JACEFO010001767.1_i000_027879	-	404	Mokosh_TypeI_MkoA	-	1112	False	False	4.5e-24	97.7	0.0	False	False	KAF8706358.1
GCA_015342445.1-Pla_JACEFO010001767.1_i000_027886	-	675	Mokosh_TypeI_MkoA	-	1112	False	False	2.9e-15	68.5	0.0	False	False	KAF8706365.1
GCA_015342445.1-Pla_JACEFO010001767.1_i000_027915	-	308	Mokosh_TypeI_MkoA	-	1112	False	False	1.5e-20	86.0	0.0	False	False	KAF8706394.1
GCA_015342445.1-Pla_JACEFO010001767.1_i000_027961	-	352	Mokosh_TypeI_MkoA	-	1112	False	False	3.5e-08	45.0	0.2	False	False	KAF8706440.1
GCA_015342445.1-Pla_JACEFO010001767.1_i000_027975	-	535	Mokosh_TypeI_MkoA	-	1112	False	False	1.9e-19	82.3	0.0	False	False	KAF8706454.1
GCA_015342445.1-Pla_JACEFO010001767.1_i000_027991	-	536	Mokosh_TypeI_MkoA	-	1112	False	False	1.4e-18	79.4	0.0	False	False	KAF8706470.1
GCA_015342445.1-Pla_JACEFO010001767.1_i000_028054	-	716	Mokosh_TypeI_MkoA	-	1112	False	False	1.9e-16	72.4	0.0	False	False	KAF8706533.1
GCA_015342445.1-Pla_JACEFO010001768.1_i000_028109	-	597	Mokosh_TypeI_MkoA	-	1112	False	False	4.0000000000000003e-29	114.4	0.0	False	False	KAF8705678.1
GCA_015342445.1-Pla_JACEFO010001768.1_i000_028111	-	695	Mokosh_TypeI_MkoA	-	1112	False	False	3.9e-20	84.6	0.0	False	False	KAF8705680.1
GCA_015342445.1-Pla_JACEFO010001768.1_i000_028178	-	539	Mokosh_TypeI_MkoA	-	1112	False	False	3.7e-17	74.8	0.3	False	False	KAF8705747.1
GCA_015342445.1-Pla_JACEFO010001768.1_i000_028250	-	149	Mokosh_TypeI_MkoA	-	1112	False	False	0.0009	30.4	0.0	False	False	KAF8705819.1
GCA_015342445.1-Pla_JACEFO010001770.1_i000_028280	-	483	Mokosh_TypeI_MkoA	-	1112	False	False	1.6e-09	49.5	0.0	False	False	KAF8704820.1
GCA_015342445.1-Pla_JACEFO010001770.1_i000_028302	-	627	Mokosh_TypeI_MkoA	-	1112	False	False	3.1e-15	68.4	0.0	False	False	KAF8704842.1
GCA_015342445.1-Pla_JACEFO010001770.1_i000_028309	-	1135	Mokosh_TypeI_MkoA	-	1112	False	False	6.1e-15	67.4	0.0	False	False	KAF8704849.1
GCA_015342445.1-Pla_JACEFO010001770.1_i000_028371	-	610	Mokosh_TypeI_MkoA	-	1112	False	False	3.7e-19	81.4	0.0	False	False	KAF8704911.1
GCA_015342445.1-Pla_JACEFO010001770.1_i000_028402	-	850	Mokosh_TypeI_MkoA	-	1112	False	False	1.9e-06	39.3	0.0	False	False	KAF8704942.1
GCA_015342445.1-Pla_JACEFO010001770.1_i000_028432	-	890	Mokosh_TypeI_MkoA	-	1112	False	False	7.2e-21	87.1	0.0	False	False	KAF8704972.1
GCA_015342445.1-Pla_JACEFO010001770.1_i000_028523	-	651	Mokosh_TypeI_MkoA	-	1112	False	False	1e-16	73.3	0.0	False	False	KAF8705063.1
GCA_015342445.1-Pla_JACEFO010001770.1_i000_028526	-	240	Mokosh_TypeI_MkoA	-	1112	False	False	3.3e-11	55.1	0.0	False	False	KAF8705066.1
GCA_015342445.1-Pla_JACEFO010001770.1_i000_028529	-	484	Mokosh_TypeI_MkoA	-	1112	False	False	3e-12	58.5	0.0	False	False	KAF8705069.1
GCA_015342445.1-Pla_JACEFO010001770.1_i000_028531	-	986	Mokosh_TypeI_MkoA	-	1112	False	False	8.2e-16	70.3	0.0	False	False	KAF8705071.1
GCA_015342445.1-Pla_JACEFO010001770.1_i000_028535	-	623	Mokosh_TypeI_MkoA	-	1112	False	False	1.3e-17	76.3	0.0	False	False	KAF8705075.1
GCA_015342445.1-Pla_JACEFO010001770.1_i000_028543	-	203	Mokosh_TypeI_MkoA	-	1112	False	False	4.1e-11	54.8	0.0	False	False	KAF8705083.1
GCA_015342445.1-Pla_JACEFO010001771.1_i000_028581	-	356	Mokosh_TypeI_MkoA	-	1112	False	False	1.3e-21	89.5	0.0	False	False	KAF8704491.1
GCA_015342445.1-Pla_JACEFO010001772.1_i000_028582	-	617	Mokosh_TypeI_MkoA	-	1112	False	False	1.8e-19	82.5	0.0	False	False	KAF8704439.1
GCA_015342445.1-Pla_JACEFO010001772.1_i000_028595	-	324	Mokosh_TypeI_MkoA	-	1112	False	False	1.1e-20	86.4	0.0	False	False	KAF8704452.1
GCA_015342445.1-Pla_JACEFO010001772.1_i000_028627	-	1120	Mokosh_TypeI_MkoA	-	1112	False	False	2.5e-21	88.6	0.0	False	False	KAF8704484.1
GCA_015342445.1-Pla_JACEFO010001774.1_i000_028635	-	352	Mokosh_TypeI_MkoA	-	1112	False	False	7.6e-20	83.7	0.0	False	False	KAF8704401.1
GCA_015342445.1-Pla_JACEFO010001776.1_i000_028657	-	426	Mokosh_TypeI_MkoA	-	1112	False	False	5.5e-21	87.4	0.0	False	False	KAF8703988.1
GCA_015342445.1-Pla_JACEFO010001776.1_i000_028668	-	648	Mokosh_TypeI_MkoA	-	1112	False	False	0.00021	32.6	0.0	False	False	KAF8703999.1
GCA_015342445.1-Pla_JACEFO010001776.1_i000_028689	-	836	Mokosh_TypeI_MkoA	-	1112	False	False	7.8e-06	37.3	0.0	False	False	KAF8704020.1
GCA_015342445.1-Pla_JACEFO010001776.1_i000_028690	-	662	Mokosh_TypeI_MkoA	-	1112	False	False	8.1e-15	67.0	0.0	False	False	KAF8704021.1
GCA_015342445.1-Pla_JACEFO010001776.1_i000_028744	-	944	Mokosh_TypeI_MkoA	-	1112	False	False	1.8e-16	72.5	0.0	False	False	KAF8704075.1
GCA_015342445.1-Pla_JACEFO010001776.1_i000_028745	-	697	Mokosh_TypeI_MkoA	-	1112	False	False	7.7e-17	73.7	0.0	False	False	KAF8704076.1
GCA_015342445.1-Pla_JACEFO010001776.1_i000_028746	-	813	Mokosh_TypeI_MkoA	-	1112	False	False	5.1e-18	77.6	0.0	False	False	KAF8704077.1
GCA_015342445.1-Pla_JACEFO010001776.1_i000_028775	-	693	Mokosh_TypeI_MkoA	-	1112	False	False	5.6e-16	70.9	0.0	False	False	KAF8704106.1
GCA_015342445.1-Pla_JACEFO010001776.1_i000_028777	-	360	Mokosh_TypeI_MkoA	-	1112	False	False	4e-17	74.7	0.0	False	False	KAF8704108.1
GCA_015342445.1-Pla_JACEFO010001776.1_i000_028778	-	680	Mokosh_TypeI_MkoA	-	1112	False	False	5.2e-16	71.0	0.0	False	False	KAF8704109.1
GCA_015342445.1-Pla_JACEFO010001776.1_i000_028779	-	308	Mokosh_TypeI_MkoA	-	1112	False	False	9.7e-19	80.0	0.0	False	False	KAF8704110.1
GCA_015342445.1-Pla_JACEFO010001776.1_i000_028796	-	455	Mokosh_TypeI_MkoA	-	1112	False	False	2.7e-08	45.4	0.0	False	False	KAF8704127.1
GCA_015342445.1-Pla_JACEFO010001776.1_i000_028829	-	721	Mokosh_TypeI_MkoA	-	1112	False	False	7.7e-16	70.4	0.0	False	False	KAF8704160.1
GCA_015342445.1-Pla_JACEFO010001776.1_i000_028874	-	385	Mokosh_TypeI_MkoA	-	1112	False	False	1.6e-19	82.6	0.0	False	False	KAF8704205.1
GCA_015342445.1-Pla_JACEFO010001777.1_i000_028961	-	981	Mokosh_TypeI_MkoA	-	1112	False	False	5.1e-22	90.9	0.0	False	False	KAF8703710.1
GCA_015342445.1-Pla_JACEFO010001777.1_i000_028981	-	945	Mokosh_TypeI_MkoA	-	1112	False	False	3.5e-17	74.8	0.0	False	False	KAF8703730.1
GCA_015342445.1-Pla_JACEFO010001777.1_i000_028984	-	632	Mokosh_TypeI_MkoA	-	1112	False	False	8.3e-15	67.0	0.0	False	False	KAF8703733.1
GCA_015342445.1-Pla_JACEFO010001777.1_i000_028987	-	581	Mokosh_TypeI_MkoA	-	1112	False	False	3.6e-08	45.0	0.0	False	False	KAF8703736.1
GCA_015342445.1-Pla_JACEFO010001777.1_i000_028993	-	944	Mokosh_TypeI_MkoA	-	1112	False	False	5.2e-18	77.6	0.0	False	False	KAF8703742.1
GCA_015342445.1-Pla_JACEFO010001777.1_i000_029005	-	456	Mokosh_TypeI_MkoA	-	1112	False	False	1.5999999999999998e-25	102.5	0.0	False	False	KAF8703754.1
GCA_015342445.1-Pla_JACEFO010001777.1_i000_029028	-	480	Mokosh_TypeI_MkoA	-	1112	False	False	6.8e-06	37.5	0.0	False	False	KAF8703777.1
GCA_015342445.1-Pla_JACEFO010001777.1_i000_029052	-	545	Mokosh_TypeI_MkoA	-	1112	False	False	3.6e-19	81.4	0.0	False	False	KAF8703801.1
GCA_015342445.1-Pla_JACEFO010001777.1_i000_029053	-	734	Mokosh_TypeI_MkoA	-	1112	False	False	2.1e-14	65.7	0.0	False	False	KAF8703802.1
GCA_015342445.1-Pla_JACEFO010001777.1_i000_029072	-	329	Mokosh_TypeI_MkoA	-	1112	False	False	1.6e-12	59.5	0.0	False	False	KAF8703821.1
GCA_015342445.1-Pla_JACEFO010001778.1_i000_029297	-	879	Mokosh_TypeI_MkoA	-	1112	False	False	5.5e-13	61.0	0.0	False	False	KAF8703357.1
GCA_015342445.1-Pla_JACEFO010001778.1_i000_029330	-	662	Mokosh_TypeI_MkoA	-	1112	False	False	5.7e-16	70.8	0.0	False	False	KAF8703390.1
GCA_015342445.1-Pla_JACEFO010001778.1_i000_029364	-	863	Mokosh_TypeI_MkoA	-	1112	False	False	6.1e-18	77.4	0.0	False	False	KAF8703424.1
GCA_015342445.1-Pla_JACEFO010001778.1_i000_029379	-	800	Mokosh_TypeI_MkoA	-	1112	False	False	6.4e-11	54.1	0.0	False	False	KAF8703439.1
GCA_015342445.1-Pla_JACEFO010001778.1_i000_029462	-	629	Mokosh_TypeI_MkoA	-	1112	False	False	3.9e-08	44.9	0.0	False	False	KAF8703522.1
GCA_015342445.1-Pla_JACEFO010001778.1_i000_029467	-	453	Mokosh_TypeI_MkoA	-	1112	False	False	1.9e-17	75.7	0.0	False	False	KAF8703527.1
GCA_015342445.1-Pla_JACEFO010001778.1_i000_029478	-	442	Mokosh_TypeI_MkoA	-	1112	False	False	2.5e-05	35.6	0.0	False	False	KAF8703538.1
GCA_015342445.1-Pla_JACEFO010001778.1_i000_029491	-	1256	Mokosh_TypeI_MkoA	-	1112	False	False	3.3e-23	94.8	0.1	False	False	KAF8703551.1
GCA_015342445.1-Pla_JACEFO010001781.1_i000_029567	-	383	Mokosh_TypeI_MkoA	-	1112	False	False	1.5e-19	82.7	0.0	False	False	KAF8702945.1
GCA_015342445.1-Pla_JACEFO010001781.1_i000_029585	-	931	Mokosh_TypeI_MkoA	-	1112	False	False	3.9e-18	78.0	0.0	False	False	KAF8702963.1
GCA_015342445.1-Pla_JACEFO010001781.1_i000_029611	-	718	Mokosh_TypeI_MkoA	-	1112	False	False	6.1e-16	70.7	0.0	False	False	KAF8702989.1
GCA_015342445.1-Pla_JACEFO010001783.1_i000_029654	-	295	Mokosh_TypeI_MkoA	-	1112	False	False	1.2e-17	76.3	0.0	False	False	KAF8702719.1
GCA_015342445.1-Pla_JACEFO010001783.1_i000_029657	-	716	Mokosh_TypeI_MkoA	-	1112	False	False	1.9e-13	62.5	0.0	False	False	KAF8702722.1
GCA_015342445.1-Pla_JACEFO010001783.1_i000_029688	-	680	Mokosh_TypeI_MkoA	-	1112	False	False	1.8e-16	72.5	0.0	False	False	KAF8702753.1
GCA_015342445.1-Pla_JACEFO010001783.1_i000_029742	-	843	Mokosh_TypeI_MkoA	-	1112	False	False	4.3e-15	67.9	0.0	False	False	KAF8702807.1
GCA_015342445.1-Pla_JACEFO010001783.1_i000_029743	-	989	Mokosh_TypeI_MkoA	-	1112	False	False	3e-14	65.1	0.0	False	False	KAF8702808.1
GCA_015342445.1-Pla_JACEFO010001783.1_i000_029761	-	648	Mokosh_TypeI_MkoA	-	1112	False	False	0.00048	31.4	0.0	False	False	KAF8702826.1
GCA_015342445.1-Pla_JACEFO010001783.1_i000_029772	-	426	Mokosh_TypeI_MkoA	-	1112	False	False	4.5e-21	87.7	0.0	False	False	KAF8702837.1
GCA_015342445.1-Pla_JACEFO010001783.1_i000_029793	-	426	Mokosh_TypeI_MkoA	-	1112	False	False	7.9e-20	83.6	0.0	False	False	KAF8702858.1
GCA_015342445.1-Pla_JACEFO010001783.1_i000_029826	-	649	Mokosh_TypeI_MkoA	-	1112	False	False	1.3e-07	43.2	0.0	False	False	KAF8702891.1
GCA_015342445.1-Pla_JACEFO010001785.1_i000_029836	-	367	Mokosh_TypeI_MkoA	-	1112	False	False	8.4e-17	73.6	0.0	False	False	KAF8702364.1
GCA_015342445.1-Pla_JACEFO010001785.1_i000_029918	-	462	Mokosh_TypeI_MkoA	-	1112	False	False	1e-20	86.6	0.0	False	False	KAF8702446.1
GCA_015342445.1-Pla_JACEFO010001785.1_i000_029920	-	895	Mokosh_TypeI_MkoA	-	1112	False	False	3e-24	98.3	0.0	False	False	KAF8702448.1
GCA_015342445.1-Pla_JACEFO010001785.1_i000_029949	-	473	Mokosh_TypeI_MkoA	-	1112	False	False	6.2e-20	84.0	0.0	False	False	KAF8702477.1
GCA_015342445.1-Pla_JACEFO010001785.1_i000_030015	-	1164	Mokosh_TypeI_MkoA	-	1112	False	False	1.4e-16	72.8	0.0	False	False	KAF8702543.1
GCA_015342445.1-Pla_JACEFO010001785.1_i000_030055	-	1467	Mokosh_TypeI_MkoA	-	1112	False	False	1.2e-49	182.4	0.0	False	False	KAF8702583.1
GCA_015342445.1-Pla_JACEFO010001785.1_i000_030062	-	554	Mokosh_TypeI_MkoA	-	1112	False	False	5.1e-19	80.9	0.0	False	False	KAF8702590.1
GCA_015342445.1-Pla_JACEFO010001785.1_i000_030079	-	667	Mokosh_TypeI_MkoA	-	1112	False	False	5.7e-14	64.2	0.0	False	False	KAF8702607.1
GCA_015342445.1-Pla_JACEFO010001785.1_i000_030082	-	523	Mokosh_TypeI_MkoA	-	1112	False	False	3.5e-08	45.1	0.0	False	False	KAF8702610.1
GCA_015342445.1-Pla_JACEFO010001787.1_i000_030093	-	736	Mokosh_TypeI_MkoA	-	1112	False	False	3.9000000000000004e-22	91.2	2.4	False	False	KAF8702242.1
GCA_015342445.1-Pla_JACEFO010001791.1_i000_030146	-	839	Mokosh_TypeI_MkoA	-	1112	False	False	1.9e-20	85.6	0.0	False	False	KAF8702174.1
GCA_015342445.1-Pla_JACEFO010001795.1_i000_030176	-	604	Mokosh_TypeI_MkoA	-	1112	False	False	8.1e-12	57.1	1.3	False	False	KAF8701782.1
GCA_015342445.1-Pla_JACEFO010001795.1_i000_030226	-	447	Mokosh_TypeI_MkoA	-	1112	False	False	1e-14	66.7	0.0	False	False	KAF8701832.1
GCA_015342445.1-Pla_JACEFO010001795.1_i000_030240	-	1140	Mokosh_TypeI_MkoA	-	1112	False	False	2.1e-15	69.0	0.0	False	False	KAF8701846.1
GCA_015342445.1-Pla_JACEFO010001795.1_i000_030356	-	681	Mokosh_TypeI_MkoA	-	1112	False	False	4.2e-11	54.7	0.0	False	False	KAF8701962.1
GCA_015342445.1-Pla_JACEFO010001795.1_i000_030455	-	696	Mokosh_TypeI_MkoA	-	1112	False	False	1.7999999999999997e-24	99.0	0.0	False	False	KAF8702061.1
GCA_015342445.1-Pla_JACEFO010001795.1_i000_030473	-	658	Mokosh_TypeI_MkoA	-	1112	False	False	5e-13	61.1	0.0	False	False	KAF8702079.1
GCA_015342445.1-Pla_JACEFO010001797.1_i000_030496	-	481	Mokosh_TypeI_MkoA	-	1112	False	False	0.00018	32.7	0.0	False	False	KAF8701684.1
GCA_015342445.1-Pla_JACEFO010001801.1_i000_030548	-	545	Mokosh_TypeI_MkoA	-	1112	False	False	4.6e-21	87.7	0.0	False	False	KAF8701586.1
GCA_015342445.1-Pla_JACEFO010001803.1_i000_030574	-	732	Mokosh_TypeI_MkoA	-	1112	False	False	1.2e-06	39.9	0.0	False	False	KAF8701513.1
GCA_015342445.1-Pla_JACEFO010001803.1_i000_030592	-	551	Mokosh_TypeI_MkoA	-	1112	False	False	1.8e-07	42.7	0.0	False	False	KAF8701531.1
GCA_015342445.1-Pla_JACEFO010001803.1_i000_030595	-	705	Mokosh_TypeI_MkoA	-	1112	False	False	3.7e-12	58.2	0.0	False	False	KAF8701534.1
GCA_015342445.1-Pla_JACEFO010001803.1_i000_030601	-	770	Mokosh_TypeI_MkoA	-	1112	False	False	6.4e-12	57.4	0.0	False	False	KAF8701540.1
GCA_015342445.1-Pla_JACEFO010001807.1_i000_030637	-	841	Mokosh_TypeI_MkoA	-	1112	False	False	6.4e-16	70.7	0.0	False	False	KAF8701440.1
GCA_015342445.1-Pla_JACEFO010001807.1_i000_030642	-	673	Mokosh_TypeI_MkoA	-	1112	False	False	1.4e-06	39.7	0.0	False	False	KAF8701445.1
GCA_015342445.1-Pla_JACEFO010001809.1_i000_030696	-	601	Mokosh_TypeI_MkoA	-	1112	False	False	2.2e-14	65.6	0.0	False	False	KAF8701337.1
GCA_015342445.1-Pla_JACEFO010001809.1_i000_030722	-	393	Mokosh_TypeI_MkoA	-	1112	False	False	1.5e-17	76.1	0.0	False	False	KAF8701363.1
GCA_015342445.1-Pla_JACEFO010001809.1_i000_030730	-	832	Mokosh_TypeI_MkoA	-	1112	False	False	1.7e-13	62.6	0.0	False	False	KAF8701371.1
GCA_015342445.1-Pla_JACEFO010001814.1_i000_030736	-	321	Mokosh_TypeI_MkoA	-	1112	False	False	2.5e-19	82.0	0.0	False	False	KAF8701224.1
GCA_015342445.1-Pla_JACEFO010001822.1_i000_030773	-	364	Mokosh_TypeI_MkoA	-	1112	False	False	1.6e-15	69.4	0.0	False	False	KAF8701096.1
GCA_015342445.1-Pla_JACEFO010001822.1_i000_030776	-	551	Mokosh_TypeI_MkoA	-	1112	False	False	2.5e-19	81.9	0.0	False	False	KAF8701099.1
GCA_015342445.1-Pla_JACEFO010001823.1_i000_030878	-	384	Mokosh_TypeI_MkoA	-	1112	False	False	6.6e-19	80.6	0.0	False	False	KAF8700978.1
GCA_015342445.1-Pla_JACEFO010001823.1_i000_030956	-	596	Mokosh_TypeI_MkoA	-	1112	False	False	4.9e-28	110.8	0.0	False	False	KAF8701056.1
GCA_015342445.1-Pla_JACEFO010001825.1_i000_030993	-	840	Mokosh_TypeI_MkoA	-	1112	False	False	5.7e-11	54.3	0.0	False	False	KAF8700644.1
GCA_015342445.1-Pla_JACEFO010001825.1_i000_030998	-	808	Mokosh_TypeI_MkoA	-	1112	False	False	3.1e-20	85.0	0.0	False	False	KAF8700649.1
GCA_015342445.1-Pla_JACEFO010001825.1_i000_031001	-	1440	Mokosh_TypeI_MkoA	-	1112	False	False	5.5e-48	176.9	0.0	False	False	KAF8700652.1
GCA_015342445.1-Pla_JACEFO010001825.1_i000_031007	-	413	Mokosh_TypeI_MkoA	-	1112	False	False	3.6e-09	48.3	0.0	False	False	KAF8700658.1
GCA_015342445.1-Pla_JACEFO010001825.1_i000_031064	-	690	Mokosh_TypeI_MkoA	-	1112	False	False	5.6e-17	74.2	0.0	False	False	KAF8700715.1
GCA_015342445.1-Pla_JACEFO010001825.1_i000_031099	-	934	Mokosh_TypeI_MkoA	-	1112	False	False	2.2e-18	78.8	0.0	False	False	KAF8700750.1
GCA_015342445.1-Pla_JACEFO010001825.1_i000_031121	-	532	Mokosh_TypeI_MkoA	-	1112	False	False	1.2e-22	93.0	0.0	False	False	KAF8700772.1
GCA_015342445.1-Pla_JACEFO010001825.1_i000_031196	-	1252	Mokosh_TypeI_MkoA	-	1112	False	False	9e-21	86.7	0.0	False	False	KAF8700847.1
GCA_015342445.1-Pla_JACEFO010001825.1_i000_031208	-	1270	Mokosh_TypeI_MkoA	-	1112	False	False	2.3e-81	287.4	0.0	False	False	KAF8700859.1
GCA_015342445.1-Pla_JACEFO010001827.1_i000_031245	-	682	Mokosh_TypeI_MkoA	-	1112	False	False	2.2e-23	95.4	0.0	False	False	KAF8700332.1
GCA_015342445.1-Pla_JACEFO010001827.1_i000_031264	-	778	Mokosh_TypeI_MkoA	-	1112	False	False	3.4e-18	78.2	0.0	False	False	KAF8700351.1
GCA_015342445.1-Pla_JACEFO010001827.1_i000_031288	-	480	Mokosh_TypeI_MkoA	-	1112	False	False	4.2e-23	94.5	0.0	False	False	KAF8700375.1
GCA_015342445.1-Pla_JACEFO010001827.1_i000_031373	-	641	Mokosh_TypeI_MkoA	-	1112	False	False	9.5e-09	46.9	0.0	False	False	KAF8700460.1
GCA_015342445.1-Pla_JACEFO010001827.1_i000_031374	-	380	Mokosh_TypeI_MkoA	-	1112	False	False	8.6e-21	86.8	0.0	False	False	KAF8700461.1
GCA_015342445.1-Pla_JACEFO010001827.1_i000_031375	-	652	Mokosh_TypeI_MkoA	-	1112	False	False	8.1e-19	80.3	0.0	False	False	KAF8700462.1
GCA_015342445.1-Pla_JACEFO010001827.1_i000_031376	-	675	Mokosh_TypeI_MkoA	-	1112	False	False	5.2e-18	77.6	0.0	False	False	KAF8700463.1
GCA_015342445.1-Pla_JACEFO010001827.1_i000_031377	-	711	Mokosh_TypeI_MkoA	-	1112	False	False	3e-21	88.3	0.0	False	False	KAF8700464.1
GCA_015342445.1-Pla_JACEFO010001827.1_i000_031382	-	676	Mokosh_TypeI_MkoA	-	1112	False	False	3.3e-07	41.8	0.0	False	False	KAF8700469.1
GCA_015342445.1-Pla_JACEFO010001827.1_i000_031384	-	587	Mokosh_TypeI_MkoA	-	1112	False	False	9.9e-07	40.2	0.2	False	False	KAF8700471.1
GCA_015342445.1-Pla_JACEFO010001827.1_i000_031386	-	684	Mokosh_TypeI_MkoA	-	1112	False	False	1e-18	79.9	0.0	False	False	KAF8700473.1
GCA_015342445.1-Pla_JACEFO010001827.1_i000_031387	-	683	Mokosh_TypeI_MkoA	-	1112	False	False	7.6e-22	90.3	0.0	False	False	KAF8700474.1
GCA_015342445.1-Pla_JACEFO010001827.1_i000_031390	-	927	Mokosh_TypeI_MkoA	-	1112	False	False	2.1e-25	102.1	0.0	False	False	KAF8700477.1
GCA_015342445.1-Pla_JACEFO010001828.1_i000_031417	-	1044	Mokosh_TypeI_MkoA	-	1112	False	False	1.4e-10	53.0	0.2	False	False	KAF8700090.1
GCA_015342445.1-Pla_JACEFO010001828.1_i000_031447	-	670	Mokosh_TypeI_MkoA	-	1112	False	False	3e-18	78.4	0.0	False	False	KAF8700120.1
GCA_015342445.1-Pla_JACEFO010001828.1_i000_031493	-	675	Mokosh_TypeI_MkoA	-	1112	False	False	5e-19	81.0	0.0	False	False	KAF8700166.1
GCA_015342445.1-Pla_JACEFO010001828.1_i000_031501	-	470	Mokosh_TypeI_MkoA	-	1112	False	False	4.6e-14	64.5	0.0	False	False	KAF8700174.1
GCA_015342445.1-Pla_JACEFO010001828.1_i000_031503	-	495	Mokosh_TypeI_MkoA	-	1112	False	False	6.4e-10	50.8	0.0	False	False	KAF8700176.1
GCA_015342445.1-Pla_JACEFO010001828.1_i000_031507	-	988	Mokosh_TypeI_MkoA	-	1112	False	False	2.1e-18	78.9	0.0	False	False	KAF8700180.1
GCA_015342445.1-Pla_JACEFO010001828.1_i000_031516	-	681	Mokosh_TypeI_MkoA	-	1112	False	False	3.2e-14	65.0	0.0	False	False	KAF8700189.1
GCA_015342445.1-Pla_JACEFO010001828.1_i000_031545	-	577	Mokosh_TypeI_MkoA	-	1112	False	False	1.8e-11	56.0	0.0	False	False	KAF8700218.1
GCA_015342445.1-Pla_JACEFO010001828.1_i000_031546	-	164	Mokosh_TypeI_MkoA	-	1112	False	False	1.8e-14	65.9	0.0	False	False	KAF8700219.1
GCA_015342445.1-Pla_JACEFO010001828.1_i000_031552	-	402	Mokosh_TypeI_MkoA	-	1112	False	False	1.5e-20	86.0	0.0	False	False	KAF8700225.1
GCA_015342445.1-Pla_JACEFO010001840.1_i000_031624	-	601	Mokosh_TypeI_MkoA	-	1112	False	False	1.8e-17	75.8	0.0	False	False	KAF8699728.1
GCA_015342445.1-Pla_JACEFO010001851.1_i000_031637	-	325	Mokosh_TypeI_MkoA	-	1112	False	False	3.8e-13	61.5	0.0	False	False	KAF8699428.1
GCA_015342445.1-Pla_JACEFO010001851.1_i000_031639	-	354	Mokosh_TypeI_MkoA	-	1112	False	False	8.5e-15	67.0	0.0	False	False	KAF8699430.1
GCA_015342445.1-Pla_JACEFO010001859.1_i000_031739	-	1021	Mokosh_TypeI_MkoA	-	1112	False	False	4.4e-17	74.5	0.0	False	False	KAF8698981.1
GCA_015342445.1-Pla_JACEFO010001859.1_i000_031769	-	660	Mokosh_TypeI_MkoA	-	1112	False	False	2.5e-17	75.3	0.0	False	False	KAF8699011.1
GCA_015342445.1-Pla_JACEFO010001859.1_i000_031771	-	721	Mokosh_TypeI_MkoA	-	1112	False	False	2.8000000000000004e-22	91.7	0.0	False	False	KAF8699013.1
GCA_015342445.1-Pla_JACEFO010001862.1_i000_031783	-	624	Mokosh_TypeI_MkoA	-	1112	False	False	7.600000000000001e-36	136.7	0.0	False	False	KAF8698618.1
GCA_015342445.1-Pla_JACEFO010001862.1_i000_031784	-	607	Mokosh_TypeI_MkoA	-	1112	False	False	4.2000000000000004e-32	124.3	0.0	False	False	KAF8698619.1
GCA_015342445.1-Pla_JACEFO010001862.1_i000_031785	-	602	Mokosh_TypeI_MkoA	-	1112	False	False	1.5e-32	125.8	0.0	False	False	KAF8698620.1
GCA_015342445.1-Pla_JACEFO010001862.1_i000_031792	-	1609	Mokosh_TypeI_MkoA	-	1112	False	False	2.3e-41	154.9	0.0	False	False	KAF8698627.1
GCA_015342445.1-Pla_JACEFO010001862.1_i000_031812	-	342	Mokosh_TypeI_MkoA	-	1112	False	False	3.3e-21	88.2	0.0	False	False	KAF8698647.1
GCA_015342445.1-Pla_JACEFO010001862.1_i000_031892	-	459	Mokosh_TypeI_MkoA	-	1112	False	False	1.3e-19	82.9	0.0	False	False	KAF8698727.1
GCA_015342445.1-Pla_JACEFO010001862.1_i000_031954	-	787	Mokosh_TypeI_MkoA	-	1112	False	False	3.4e-21	88.1	0.0	False	False	KAF8698789.1
GCA_015342445.1-Pla_JACEFO010001862.1_i000_031959	-	773	Mokosh_TypeI_MkoA	-	1112	False	False	1.4e-06	39.7	0.0	False	False	KAF8698794.1
GCA_015342445.1-Pla_JACEFO010001862.1_i000_031960	-	764	Mokosh_TypeI_MkoA	-	1112	False	False	7.3e-17	73.8	0.1	False	False	KAF8698795.1
GCA_015342445.1-Pla_JACEFO010001864.1_i000_032084	-	421	Mokosh_TypeI_MkoA	-	1112	False	False	2e-15	69.0	0.0	False	False	KAF8698443.1
GCA_015342445.1-Pla_JACEFO010001864.1_i000_032137	-	519	Mokosh_TypeI_MkoA	-	1112	False	False	2.8e-20	85.1	0.0	False	False	KAF8698496.1
GCA_015342445.1-Pla_JACEFO010001866.1_i000_032159	-	489	Mokosh_TypeI_MkoA	-	1112	False	False	3e-23	95.0	0.0	False	False	KAF8697779.1
GCA_015342445.1-Pla_JACEFO010001866.1_i000_032171	-	282	Mokosh_TypeI_MkoA	-	1112	False	False	1.9e-17	75.7	0.0	False	False	KAF8697791.1
GCA_015342445.1-Pla_JACEFO010001866.1_i000_032182	-	526	Mokosh_TypeI_MkoA	-	1112	False	False	1.1e-08	46.7	0.0	False	False	KAF8697802.1
GCA_015342445.1-Pla_JACEFO010001866.1_i000_032197	-	751	Mokosh_TypeI_MkoA	-	1112	False	False	1.3e-15	69.6	0.0	False	False	KAF8697817.1
GCA_015342445.1-Pla_JACEFO010001866.1_i000_032314	-	684	Mokosh_TypeI_MkoA	-	1112	False	False	8e-09	47.2	0.0	False	False	KAF8697934.1
GCA_015342445.1-Pla_JACEFO010001866.1_i000_032345	-	764	Mokosh_TypeI_MkoA	-	1112	False	False	8.4e-16	70.3	0.0	False	False	KAF8697965.1
GCA_015342445.1-Pla_JACEFO010001866.1_i000_032347	-	640	Mokosh_TypeI_MkoA	-	1112	False	False	3.8e-20	84.7	0.0	False	False	KAF8697967.1
GCA_015342445.1-Pla_JACEFO010001866.1_i000_032370	-	1077	Mokosh_TypeI_MkoA	-	1112	False	False	9.4e-18	76.7	0.0	False	False	KAF8697990.1
GCA_015342445.1-Pla_JACEFO010001866.1_i000_032371	-	972	Mokosh_TypeI_MkoA	-	1112	False	False	3.2e-12	58.4	0.0	False	False	KAF8697991.1
GCA_015342445.1-Pla_JACEFO010001866.1_i000_032406	-	1284	Mokosh_TypeI_MkoA	-	1112	False	False	4.5e-18	77.8	0.0	False	False	KAF8698026.1
GCA_015342445.1-Pla_JACEFO010001866.1_i000_032418	-	334	Mokosh_TypeI_MkoA	-	1112	False	False	2.5e-21	88.6	0.0	False	False	KAF8698038.1
GCA_015342445.1-Pla_JACEFO010001866.1_i000_032479	-	607	Mokosh_TypeI_MkoA	-	1112	False	False	4.1e-16	71.3	0.0	False	False	KAF8698099.1
GCA_015342445.1-Pla_JACEFO010001866.1_i000_032480	-	495	Mokosh_TypeI_MkoA	-	1112	False	False	2e-07	42.6	0.0	False	False	KAF8698100.1
GCA_015342445.1-Pla_JACEFO010001866.1_i000_032481	-	661	Mokosh_TypeI_MkoA	-	1112	False	False	7.2e-15	67.2	0.0	False	False	KAF8698101.1
GCA_015342445.1-Pla_JACEFO010001866.1_i000_032482	-	685	Mokosh_TypeI_MkoA	-	1112	False	False	4.2e-15	68.0	0.0	False	False	KAF8698102.1
GCA_015342445.1-Pla_JACEFO010001866.1_i000_032483	-	324	Mokosh_TypeI_MkoA	-	1112	False	False	0.00016	32.9	0.0	False	False	KAF8698103.1
GCA_015342445.1-Pla_JACEFO010001866.1_i000_032497	-	412	Mokosh_TypeI_MkoA	-	1112	False	False	1.5e-09	49.6	0.0	False	False	KAF8698117.1
GCA_015342445.1-Pla_JACEFO010001866.1_i000_032505	-	751	Mokosh_TypeI_MkoA	-	1112	False	False	2.1e-15	69.0	0.0	False	False	KAF8698125.1
GCA_015342445.1-Pla_JACEFO010001866.1_i000_032510	-	746	Mokosh_TypeI_MkoA	-	1112	False	False	5e-19	81.0	0.1	False	False	KAF8698130.1
GCA_015342445.1-Pla_JACEFO010001866.1_i000_032521	-	814	Mokosh_TypeI_MkoA	-	1112	False	False	6.2e-21	87.3	1.1	False	False	KAF8698141.1
GCA_015342445.1-Pla_JACEFO010001866.1_i000_032522	-	466	Mokosh_TypeI_MkoA	-	1112	False	False	8.4e-13	60.3	0.0	False	False	KAF8698142.1
GCA_015342445.1-Pla_JACEFO010001866.1_i000_032596	-	397	Mokosh_TypeI_MkoA	-	1112	False	False	2.6e-21	88.6	0.0	False	False	KAF8698216.1
GCA_015342445.1-Pla_JACEFO010001869.1_i000_032651	-	346	Mokosh_TypeI_MkoA	-	1112	False	False	1e-21	89.9	0.0	False	False	KAF8697610.1
GCA_015342445.1-Pla_JACEFO010001869.1_i000_032695	-	459	Mokosh_TypeI_MkoA	-	1112	False	False	4.5e-17	74.5	0.0	False	False	KAF8697654.1
GCA_015342445.1-Pla_JACEFO010001869.1_i000_032696	-	634	Mokosh_TypeI_MkoA	-	1112	False	False	5.1e-14	64.4	0.0	False	False	KAF8697655.1
GCA_015342445.1-Pla_JACEFO010001874.1_i000_032728	-	704	Mokosh_TypeI_MkoA	-	1112	False	False	1.3e-13	63.0	0.0	False	False	KAF8697296.1
GCA_015342445.1-Pla_JACEFO010001874.1_i000_032729	-	287	Mokosh_TypeI_MkoA	-	1112	False	False	2.6e-12	58.7	0.0	False	False	KAF8697297.1
GCA_015342445.1-Pla_JACEFO010001874.1_i000_032735	-	968	Mokosh_TypeI_MkoA	-	1112	False	False	1.3e-14	66.3	0.0	False	False	KAF8697303.1
GCA_015342445.1-Pla_JACEFO010001874.1_i000_032846	-	684	Mokosh_TypeI_MkoA	-	1112	False	False	2.9e-13	61.9	0.0	False	False	KAF8697414.1
GCA_015342445.1-Pla_JACEFO010001877.1_i000_032969	-	273	Mokosh_TypeI_MkoA	-	1112	False	False	1.3e-12	59.7	0.0	False	False	KAF8697151.1
GCA_015342445.1-Pla_JACEFO010001877.1_i000_033011	-	290	Mokosh_TypeI_MkoA	-	1112	False	False	1.3e-11	56.4	0.0	False	False	KAF8697193.1
GCA_015342445.1-Pla_JACEFO010001880.1_i000_033022	-	622	Mokosh_TypeI_MkoA	-	1112	False	False	1.7e-19	82.5	0.0	False	False	KAF8696595.1
GCA_015342445.1-Pla_JACEFO010001880.1_i000_033058	-	662	Mokosh_TypeI_MkoA	-	1112	False	False	3.3e-18	78.3	0.0	False	False	KAF8696631.1
GCA_015342445.1-Pla_JACEFO010001880.1_i000_033063	-	605	Mokosh_TypeI_MkoA	-	1112	False	False	1.6e-19	82.6	0.0	False	False	KAF8696636.1
GCA_015342445.1-Pla_JACEFO010001880.1_i000_033069	-	396	Mokosh_TypeI_MkoA	-	1112	False	False	5.7e-16	70.8	0.0	False	False	KAF8696642.1
GCA_015342445.1-Pla_JACEFO010001880.1_i000_033097	-	290	Mokosh_TypeI_MkoA	-	1112	False	False	1.7e-09	49.4	0.0	False	False	KAF8696670.1
GCA_015342445.1-Pla_JACEFO010001880.1_i000_033098	-	673	Mokosh_TypeI_MkoA	-	1112	False	False	3.3e-18	78.2	0.0	False	False	KAF8696671.1
GCA_015342445.1-Pla_JACEFO010001880.1_i000_033099	-	308	Mokosh_TypeI_MkoA	-	1112	False	False	3.5e-09	48.4	0.0	False	False	KAF8696672.1
GCA_015342445.1-Pla_JACEFO010001880.1_i000_033100	-	491	Mokosh_TypeI_MkoA	-	1112	False	False	1.1e-07	43.3	0.0	False	False	KAF8696673.1
GCA_015342445.1-Pla_JACEFO010001880.1_i000_033102	-	390	Mokosh_TypeI_MkoA	-	1112	False	False	2.4e-15	68.8	0.0	False	False	KAF8696675.1
GCA_015342445.1-Pla_JACEFO010001880.1_i000_033106	-	641	Mokosh_TypeI_MkoA	-	1112	False	False	2e-11	55.8	0.0	False	False	KAF8696679.1
GCA_015342445.1-Pla_JACEFO010001880.1_i000_033123	-	687	Mokosh_TypeI_MkoA	-	1112	False	False	3.2e-13	61.7	0.0	False	False	KAF8696696.1
GCA_015342445.1-Pla_JACEFO010001880.1_i000_033136	-	760	Mokosh_TypeI_MkoA	-	1112	False	False	3.8e-15	68.1	2.7	False	False	KAF8696709.1
GCA_015342445.1-Pla_JACEFO010001880.1_i000_033175	-	496	Mokosh_TypeI_MkoA	-	1112	False	False	1.1e-15	69.9	0.0	False	False	KAF8696748.1
GCA_015342445.1-Pla_JACEFO010001880.1_i000_033193	-	387	Mokosh_TypeI_MkoA	-	1112	False	False	3e-14	65.1	0.0	False	False	KAF8696766.1
GCA_015342445.1-Pla_JACEFO010001880.1_i000_033241	-	745	Mokosh_TypeI_MkoA	-	1112	False	False	1.1e-13	63.2	0.0	False	False	KAF8696814.1
GCA_015342445.1-Pla_JACEFO010001880.1_i000_033246	-	424	Mokosh_TypeI_MkoA	-	1112	False	False	4.7e-10	51.2	0.0	False	False	KAF8696819.1
GCA_015342445.1-Pla_JACEFO010001880.1_i000_033247	-	525	Mokosh_TypeI_MkoA	-	1112	False	False	5.8e-12	57.6	0.0	False	False	KAF8696820.1
GCA_015342445.1-Pla_JACEFO010001880.1_i000_033278	-	1396	Mokosh_TypeI_MkoA	-	1112	False	False	1.6e-11	56.1	0.0	False	False	KAF8696851.1
GCA_015342445.1-Pla_JACEFO010001880.1_i000_033286	-	356	Mokosh_TypeI_MkoA	-	1112	False	False	8.9e-17	73.5	0.0	False	False	KAF8696859.1
GCA_015342445.1-Pla_JACEFO010001880.1_i000_033334	-	944	Mokosh_TypeI_MkoA	-	1112	False	False	4e-15	68.0	0.0	False	False	KAF8696907.1
GCA_015342445.1-Pla_JACEFO010001880.1_i000_033370	-	686	Mokosh_TypeI_MkoA	-	1112	False	False	2.2e-19	82.2	0.0	False	False	KAF8696943.1
GCA_015342445.1-Pla_JACEFO010001880.1_i000_033377	-	499	Mokosh_TypeI_MkoA	-	1112	False	False	1.3e-10	53.1	0.1	False	False	KAF8696950.1
GCA_015342445.1-Pla_JACEFO010001880.1_i000_033414	-	580	Mokosh_TypeI_MkoA	-	1112	False	False	2.8e-21	88.4	0.0	False	False	KAF8696987.1
GCA_015342445.1-Pla_JACEFO010001880.1_i000_033421	-	510	Mokosh_TypeI_MkoA	-	1112	False	False	2.3e-20	85.4	0.0	False	False	KAF8696994.1
GCA_015342445.1-Pla_JACEFO010001880.1_i000_033453	-	363	Mokosh_TypeI_MkoA	-	1112	False	False	6.3e-24	97.2	0.0	False	False	KAF8697026.1
GCA_015342445.1-Pla_JACEFO010001880.1_i000_033466	-	492	Mokosh_TypeI_MkoA	-	1112	False	False	2.2e-18	78.8	0.0	False	False	KAF8697039.1
GCA_015342445.1-Pla_JACEFO010001882.1_i000_033489	-	517	Mokosh_TypeI_MkoA	-	1112	False	False	1.4e-15	69.5	0.0	False	False	KAF8695847.1
GCA_015342445.1-Pla_JACEFO010001882.1_i000_033503	-	760	Mokosh_TypeI_MkoA	-	1112	False	False	1.6e-20	85.9	0.0	False	False	KAF8695861.1
GCA_015342445.1-Pla_JACEFO010001882.1_i000_033576	-	491	Mokosh_TypeI_MkoA	-	1112	False	False	2.4e-22	91.9	0.0	False	False	KAF8695934.1
GCA_015342445.1-Pla_JACEFO010001882.1_i000_033578	-	569	Mokosh_TypeI_MkoA	-	1112	False	False	5.5e-21	87.4	0.0	False	False	KAF8695936.1
GCA_015342445.1-Pla_JACEFO010001882.1_i000_033603	-	773	Mokosh_TypeI_MkoA	-	1112	False	False	1.1e-14	66.6	0.0	False	False	KAF8695961.1
GCA_015342445.1-Pla_JACEFO010001882.1_i000_033605	-	836	Mokosh_TypeI_MkoA	-	1112	False	False	4.7e-08	44.6	0.0	False	False	KAF8695963.1
GCA_015342445.1-Pla_JACEFO010001882.1_i000_033606	-	811	Mokosh_TypeI_MkoA	-	1112	False	False	3.6e-08	45.0	0.0	False	False	KAF8695964.1
GCA_015342445.1-Pla_JACEFO010001882.1_i000_033631	-	792	Mokosh_TypeI_MkoA	-	1112	False	False	2.8e-19	81.8	0.0	False	False	KAF8695989.1
GCA_015342445.1-Pla_JACEFO010001882.1_i000_033635	-	655	Mokosh_TypeI_MkoA	-	1112	False	False	1.1e-05	36.8	0.0	False	False	KAF8695993.1
GCA_015342445.1-Pla_JACEFO010001882.1_i000_033714	-	494	Mokosh_TypeI_MkoA	-	1112	False	False	6.4e-18	77.3	0.0	False	False	KAF8696072.1
GCA_015342445.1-Pla_JACEFO010001882.1_i000_033722	-	665	Mokosh_TypeI_MkoA	-	1112	False	False	1.6e-13	62.7	0.0	False	False	KAF8696080.1
GCA_015342445.1-Pla_JACEFO010001882.1_i000_033733	-	575	Mokosh_TypeI_MkoA	-	1112	False	False	1.4e-16	72.9	0.0	False	False	KAF8696091.1
GCA_015342445.1-Pla_JACEFO010001882.1_i000_033738	-	1020	Mokosh_TypeI_MkoA	-	1112	False	False	4.2e-19	81.2	0.0	False	False	KAF8696096.1
GCA_015342445.1-Pla_JACEFO010001882.1_i000_033763	-	471	Mokosh_TypeI_MkoA	-	1112	False	False	2.2e-14	65.6	0.0	False	False	KAF8696121.1
GCA_015342445.1-Pla_JACEFO010001882.1_i000_033764	-	966	Mokosh_TypeI_MkoA	-	1112	False	False	6.8e-36	136.8	0.0	False	False	KAF8696122.1
GCA_015342445.1-Pla_JACEFO010001882.1_i000_033765	-	544	Mokosh_TypeI_MkoA	-	1112	False	False	2.9e-14	65.2	0.0	False	False	KAF8696123.1
GCA_015342445.1-Pla_JACEFO010001882.1_i000_033817	-	511	Mokosh_TypeI_MkoA	-	1112	False	False	0.00028	32.1	0.0	False	False	KAF8696175.1
GCA_015342445.1-Pla_JACEFO010001882.1_i000_033826	-	833	Mokosh_TypeI_MkoA	-	1112	False	False	3.5e-18	78.2	0.0	False	False	KAF8696184.1
GCA_015342445.1-Pla_JACEFO010001882.1_i000_033835	-	673	Mokosh_TypeI_MkoA	-	1112	False	False	2.1e-10	52.4	0.0	False	False	KAF8696193.1
GCA_015342445.1-Pla_JACEFO010001882.1_i000_033881	-	1123	Mokosh_TypeI_MkoA	-	1112	False	False	1.8e-20	85.7	0.0	False	False	KAF8696239.1
GCA_015342445.1-Pla_JACEFO010001882.1_i000_033907	-	355	Mokosh_TypeI_MkoA	-	1112	False	False	6.2e-25	100.5	0.0	False	False	KAF8696265.1
GCA_015342445.1-Pla_JACEFO010001882.1_i000_033945	-	348	Mokosh_TypeI_MkoA	-	1112	False	False	4.0000000000000004e-23	94.5	0.0	False	False	KAF8696303.1
GCA_015342445.1-Pla_JACEFO010001882.1_i000_034012	-	674	Mokosh_TypeI_MkoA	-	1112	False	False	7.7e-21	87.0	0.0	False	False	KAF8696370.1
GCA_015342445.1-Pla_JACEFO010001882.1_i000_034018	-	940	Mokosh_TypeI_MkoA	-	1112	False	False	5.2e-13	61.0	0.0	False	False	KAF8696376.1
GCA_015342445.1-Pla_JACEFO010001882.1_i000_034020	-	1048	Mokosh_TypeI_MkoA	-	1112	False	False	2.3e-13	62.2	0.0	False	False	KAF8696378.1
GCA_015342445.1-Pla_JACEFO010001882.1_i000_034024	-	562	Mokosh_TypeI_MkoA	-	1112	False	False	6.9e-11	54.0	0.0	False	False	KAF8696382.1
GCA_015342445.1-Pla_JACEFO010001882.1_i000_034047	-	602	Mokosh_TypeI_MkoA	-	1112	False	False	1e-27	109.7	0.0	False	False	KAF8696405.1
GCA_015342445.1-Pla_JACEFO010001882.1_i000_034059	-	476	Mokosh_TypeI_MkoA	-	1112	False	False	2.4e-26	105.2	0.0	False	False	KAF8696417.1
GCA_015342445.1-Pla_JACEFO010001883.1_i000_034076	-	436	Mokosh_TypeI_MkoA	-	1112	False	False	1.7e-19	82.5	0.0	False	False	KAF8695690.1
GCA_015342445.1-Pla_JACEFO010001886.1_i000_034126	-	1021	Mokosh_TypeI_MkoA	-	1112	False	False	4.2e-17	74.6	0.0	False	False	KAF8695557.1
GCA_015342445.1-Pla_JACEFO010001886.1_i000_034146	-	721	Mokosh_TypeI_MkoA	-	1112	False	False	2.4e-22	92.0	0.0	False	False	KAF8695577.1
GCA_015342445.1-Pla_JACEFO010001887.1_i000_034153	-	302	Mokosh_TypeI_MkoA	-	1112	False	False	8.5e-19	80.2	0.0	False	False	KAF8695504.1
GCA_015342445.1-Pla_JACEFO010001897.1_i000_034227	-	832	Mokosh_TypeI_MkoA	-	1112	False	False	3e-23	94.9	0.0	False	False	KAF8695296.1
GCA_015342445.1-Pla_JACEFO010001897.1_i000_034246	-	625	Mokosh_TypeI_MkoA	-	1112	False	False	2.7e-13	62.0	0.0	False	False	KAF8695315.1
GCA_015342445.1-Pla_JACEFO010001897.1_i000_034341	-	395	Mokosh_TypeI_MkoA	-	1112	False	False	7.9e-17	73.7	0.0	False	False	KAF8695410.1
GCA_015342445.1-Pla_JACEFO010001898.1_i000_034348	-	369	Mokosh_TypeI_MkoA	-	1112	False	False	5.4e-16	70.9	0.0	False	False	KAF8695193.1
GCA_015342445.1-Pla_JACEFO010001899.1_i000_034364	-	394	Mokosh_TypeI_MkoA	-	1112	False	False	2.2e-17	75.5	0.0	False	False	KAF8695063.1
GCA_015342445.1-Pla_JACEFO010001899.1_i000_034379	-	447	Mokosh_TypeI_MkoA	-	1112	False	False	3.6e-20	84.8	0.0	False	False	KAF8695078.1
GCA_015342445.1-Pla_JACEFO010001899.1_i000_034421	-	1581	Mokosh_TypeI_MkoA	-	1112	False	False	6.3e-14	64.1	0.0	False	False	KAF8695120.1
GCA_015342445.1-Pla_JACEFO010001901.1_i000_034487	-	484	Mokosh_TypeI_MkoA	-	1112	False	False	9.8e-25	99.9	0.0	False	False	KAF8694715.1
GCA_015342445.1-Pla_JACEFO010001901.1_i000_034510	-	728	Mokosh_TypeI_MkoA	-	1112	False	False	1.5e-18	79.4	0.0	False	False	KAF8694738.1
GCA_015342445.1-Pla_JACEFO010001901.1_i000_034545	-	635	Mokosh_TypeI_MkoA	-	1112	False	False	6.8e-14	64.0	0.0	False	False	KAF8694773.1
GCA_015342445.1-Pla_JACEFO010001901.1_i000_034556	-	1160	Mokosh_TypeI_MkoA	-	1112	False	False	4.3e-16	71.2	0.0	False	False	KAF8694784.1
GCA_015342445.1-Pla_JACEFO010001901.1_i000_034623	-	346	Mokosh_TypeI_MkoA	-	1112	False	False	2.8e-11	55.3	0.0	False	False	KAF8694851.1
GCA_015342445.1-Pla_JACEFO010001901.1_i000_034634	-	873	Mokosh_TypeI_MkoA	-	1112	False	False	1.4e-08	46.4	5.6	False	False	KAF8694862.1
GCA_015342445.1-Pla_JACEFO010001901.1_i000_034662	-	2381	Mokosh_TypeI_MkoA	-	1112	False	False	1.1999999999999998e-69	248.6	7.1	False	False	KAF8694890.1
GCA_015342445.1-Pla_JACEFO010001901.1_i000_034744	-	588	Mokosh_TypeI_MkoA	-	1112	False	False	1.6e-16	72.7	0.0	False	False	KAF8694972.1
GCA_015342445.1-Pla_JACEFO010001902.1_i000_034801	-	530	Mokosh_TypeI_MkoA	-	1112	False	False	2.7e-06	38.8	0.0	False	False	KAF8694614.1
GCA_015342445.1-Pla_JACEFO010001902.1_i000_034803	-	212	Mokosh_TypeI_MkoA	-	1112	False	False	2.9e-07	42.0	0.0	False	False	KAF8694616.1
GCA_015342445.1-Pla_JACEFO010001905.1_i000_034832	-	708	Mokosh_TypeI_MkoA	-	1112	False	False	2.1e-11	55.7	0.0	False	False	KAF8694433.1
GCA_015342445.1-Pla_JACEFO010001905.1_i000_034834	-	252	Mokosh_TypeI_MkoA	-	1112	False	False	7.1e-20	83.8	0.0	False	False	KAF8694435.1
GCA_015342445.1-Pla_JACEFO010001905.1_i000_034843	-	689	Mokosh_TypeI_MkoA	-	1112	False	False	1.5e-36	139.0	0.0	False	False	KAF8694444.1
GCA_015342445.1-Pla_JACEFO010001905.1_i000_034848	-	689	Mokosh_TypeI_MkoA	-	1112	False	False	1.9000000000000003e-28	112.1	0.0	False	False	KAF8694449.1
GCA_015342445.1-Pla_JACEFO010001905.1_i000_034849	-	682	Mokosh_TypeI_MkoA	-	1112	False	False	6.1000000000000005e-30	117.1	0.0	False	False	KAF8694450.1
GCA_015342445.1-Pla_JACEFO010001905.1_i000_034871	-	198	Mokosh_TypeI_MkoA	-	1112	False	False	5.5e-10	51.0	0.0	False	False	KAF8694472.1
GCA_015342445.1-Pla_JACEFO010001905.1_i000_034904	-	482	Mokosh_TypeI_MkoA	-	1112	False	False	9e-17	73.5	0.0	False	False	KAF8694505.1
GCA_015342445.1-Pla_JACEFO010001905.1_i000_034905	-	712	Mokosh_TypeI_MkoA	-	1112	False	False	7e-16	70.5	0.0	False	False	KAF8694506.1
GCA_015342445.1-Pla_JACEFO010001905.1_i000_034906	-	642	Mokosh_TypeI_MkoA	-	1112	False	False	1.6e-12	59.5	0.0	False	False	KAF8694507.1
GCA_015342445.1-Pla_JACEFO010001915.1_i000_035141	-	756	Mokosh_TypeI_MkoA	-	1112	False	False	1.4e-19	82.8	0.0	False	False	KAF8694062.1
GCA_015342445.1-Pla_JACEFO010001915.1_i000_035160	-	435	Mokosh_TypeI_MkoA	-	1112	False	False	2.8e-17	75.1	0.0	False	False	KAF8694081.1
GCA_015342445.1-Pla_JACEFO010001915.1_i000_035162	-	337	Mokosh_TypeI_MkoA	-	1112	False	False	1.5e-12	59.5	0.0	False	False	KAF8694083.1
GCA_015342445.1-Pla_JACEFO010001919.1_i000_035186	-	342	Mokosh_TypeI_MkoA	-	1112	False	False	4.600000000000001e-22	91.0	0.0	False	False	KAF8693971.1
GCA_015342445.1-Pla_JACEFO010001924.1_i000_035229	-	515	Mokosh_TypeI_MkoA	-	1112	False	False	3.3e-16	71.6	0.0	False	False	KAF8693232.1
GCA_015342445.1-Pla_JACEFO010001924.1_i000_035285	-	807	Mokosh_TypeI_MkoA	-	1112	False	False	5.700000000000001e-22	90.7	0.0	False	False	KAF8693288.1
GCA_015342445.1-Pla_JACEFO010001924.1_i000_035350	-	804	Mokosh_TypeI_MkoA	-	1112	False	False	5.6e-15	67.6	0.0	False	False	KAF8693353.1
GCA_015342445.1-Pla_JACEFO010001924.1_i000_035378	-	493	Mokosh_TypeI_MkoA	-	1112	False	False	5.5e-19	80.8	0.0	False	False	KAF8693381.1
GCA_015342445.1-Pla_JACEFO010001924.1_i000_035421	-	706	Mokosh_TypeI_MkoA	-	1112	False	False	2.0000000000000002e-24	98.8	0.0	False	False	KAF8693424.1
GCA_015342445.1-Pla_JACEFO010001924.1_i000_035451	-	710	Mokosh_TypeI_MkoA	-	1112	False	False	2.1e-23	95.5	0.0	False	False	KAF8693454.1
GCA_015342445.1-Pla_JACEFO010001924.1_i000_035465	-	283	Mokosh_TypeI_MkoA	-	1112	False	False	4.9e-16	71.0	0.0	False	False	KAF8693468.1
GCA_015342445.1-Pla_JACEFO010001924.1_i000_035496	-	363	Mokosh_TypeI_MkoA	-	1112	False	False	1.3e-12	59.8	0.0	False	False	KAF8693499.1
GCA_015342445.1-Pla_JACEFO010001924.1_i000_035550	-	601	Mokosh_TypeI_MkoA	-	1112	False	False	1.1e-15	69.9	0.0	False	False	KAF8693553.1
GCA_015342445.1-Pla_JACEFO010001924.1_i000_035613	-	532	Mokosh_TypeI_MkoA	-	1112	False	False	1.7e-25	102.4	0.0	False	False	KAF8693616.1
GCA_015342445.1-Pla_JACEFO010001924.1_i000_035641	-	291	Mokosh_TypeI_MkoA	-	1112	False	False	9.8e-19	80.0	0.0	False	False	KAF8693644.1
GCA_015342445.1-Pla_JACEFO010001924.1_i000_035650	-	201	Mokosh_TypeI_MkoA	-	1112	False	False	0.00025	32.3	0.0	False	False	KAF8693653.1
GCA_015342445.1-Pla_JACEFO010001924.1_i000_035657	-	399	Mokosh_TypeI_MkoA	-	1112	False	False	4.6e-14	64.5	0.0	False	False	KAF8693660.1
GCA_015342445.1-Pla_JACEFO010001924.1_i000_035687	-	685	Mokosh_TypeI_MkoA	-	1112	False	False	1.3e-23	96.1	0.0	False	False	KAF8693690.1
GCA_015342445.1-Pla_JACEFO010001924.1_i000_035698	-	462	Mokosh_TypeI_MkoA	-	1112	False	False	4.6e-13	61.2	0.0	False	False	KAF8693701.1
GCA_015342445.1-Pla_JACEFO010001924.1_i000_035729	-	475	Mokosh_TypeI_MkoA	-	1112	False	False	3.5e-24	98.0	0.0	False	False	KAF8693732.1
GCA_015342445.1-Pla_JACEFO010001924.1_i000_035735	-	933	Mokosh_TypeI_MkoA	-	1112	False	False	1.2e-14	66.5	0.0	False	False	KAF8693738.1
GCA_015342445.1-Pla_JACEFO010001924.1_i000_035775	-	940	Mokosh_TypeI_MkoA	-	1112	False	False	4.4e-12	58.0	0.0	False	False	KAF8693778.1
GCA_015342445.1-Pla_JACEFO010001926.1_i000_035811	-	464	Mokosh_TypeI_MkoA	-	1112	False	False	7.4e-08	44.0	0.0	False	False	KAF8692882.1
GCA_015342445.1-Pla_JACEFO010001926.1_i000_035816	-	791	Mokosh_TypeI_MkoA	-	1112	False	False	2.1e-19	82.2	0.0	False	False	KAF8692887.1
GCA_015342445.1-Pla_JACEFO010001926.1_i000_035819	-	333	Mokosh_TypeI_MkoA	-	1112	False	False	1e-14	66.7	0.0	False	False	KAF8692890.1
GCA_015342445.1-Pla_JACEFO010001926.1_i000_035833	-	932	Mokosh_TypeI_MkoA	-	1112	False	False	1.5e-17	76.1	0.0	False	False	KAF8692904.1
GCA_015342445.1-Pla_JACEFO010001926.1_i000_035844	-	921	Mokosh_TypeI_MkoA	-	1112	False	False	5.8e-17	74.1	0.0	False	False	KAF8692915.1
GCA_015342445.1-Pla_JACEFO010001926.1_i000_035845	-	817	Mokosh_TypeI_MkoA	-	1112	False	False	2.5e-12	58.8	0.0	False	False	KAF8692916.1
GCA_015342445.1-Pla_JACEFO010001926.1_i000_035885	-	417	Mokosh_TypeI_MkoA	-	1112	False	False	4.1e-19	81.2	0.0	False	False	KAF8692956.1
GCA_015342445.1-Pla_JACEFO010001926.1_i000_035928	-	359	Mokosh_TypeI_MkoA	-	1112	False	False	1.6e-17	75.9	0.0	False	False	KAF8692999.1
GCA_015342445.1-Pla_JACEFO010001926.1_i000_035936	-	430	Mokosh_TypeI_MkoA	-	1112	False	False	2.5e-11	55.4	0.0	False	False	KAF8693007.1
GCA_015342445.1-Pla_JACEFO010001932.1_i000_035966	-	368	Mokosh_TypeI_MkoA	-	1112	False	False	1.4e-14	66.3	0.0	False	False	KAF8692747.1
GCA_015342445.1-Pla_JACEFO010001932.1_i000_035968	-	932	Mokosh_TypeI_MkoA	-	1112	False	False	3.6e-13	61.6	0.0	False	False	KAF8692749.1
GCA_015342445.1-Pla_JACEFO010001932.1_i000_035969	-	584	Mokosh_TypeI_MkoA	-	1112	False	False	7.2e-11	53.9	0.0	False	False	KAF8692750.1
GCA_015342445.1-Pla_JACEFO010001932.1_i000_035980	-	279	Mokosh_TypeI_MkoA	-	1112	False	False	2.7e-16	71.9	0.0	False	False	KAF8692761.1
GCA_015342445.1-Pla_JACEFO010001933.1_i000_035983	-	832	Mokosh_TypeI_MkoA	-	1112	False	False	7.000000000000001e-24	97.0	0.1	False	False	KAF8692734.1
GCA_015342445.1-Pla_JACEFO010001934.1_i000_036071	-	762	Mokosh_TypeI_MkoA	-	1112	False	False	1e-19	83.2	0.0	False	False	KAF8692704.1
GCA_015342445.1-Pla_JACEFO010001939.1_i000_036109	-	513	Mokosh_TypeI_MkoA	-	1112	False	False	3.1e-21	88.3	0.0	False	False	KAF8692484.1
GCA_015342445.1-Pla_JACEFO010001939.1_i000_036110	-	421	Mokosh_TypeI_MkoA	-	1112	False	False	5.1e-17	74.3	0.0	False	False	KAF8692485.1
GCA_015342445.1-Pla_JACEFO010001943.1_i000_036199	-	649	Mokosh_TypeI_MkoA	-	1112	False	False	2.1e-16	72.3	0.0	False	False	KAF8692356.1
GCA_015342445.1-Pla_JACEFO010001943.1_i000_036234	-	352	Mokosh_TypeI_MkoA	-	1112	False	False	6e-22	90.6	0.0	False	False	KAF8692391.1
GCA_015342445.1-Pla_JACEFO010001943.1_i000_036236	-	1049	Mokosh_TypeI_MkoA	-	1112	False	False	5.4e-15	67.6	0.0	False	False	KAF8692393.1
GCA_015342445.1-Pla_JACEFO010001947.1_i000_036272	-	569	Mokosh_TypeI_MkoA	-	1112	False	False	6.2e-18	77.3	0.1	False	False	KAF8692160.1
GCA_015342445.1-Pla_JACEFO010001947.1_i000_036278	-	407	Mokosh_TypeI_MkoA	-	1112	False	False	1.5e-09	49.6	0.0	False	False	KAF8692166.1
GCA_015342445.1-Pla_JACEFO010001947.1_i000_036279	-	576	Mokosh_TypeI_MkoA	-	1112	False	False	3.8e-14	64.8	0.0	False	False	KAF8692167.1
GCA_015342445.1-Pla_JACEFO010001947.1_i000_036281	-	671	Mokosh_TypeI_MkoA	-	1112	False	False	1.4e-17	76.2	0.0	False	False	KAF8692169.1
GCA_015342445.1-Pla_JACEFO010001947.1_i000_036282	-	785	Mokosh_TypeI_MkoA	-	1112	False	False	3.6e-15	68.2	0.0	False	False	KAF8692170.1
GCA_015342445.1-Pla_JACEFO010001947.1_i000_036283	-	672	Mokosh_TypeI_MkoA	-	1112	False	False	1.1e-15	69.9	0.0	False	False	KAF8692171.1
GCA_015342445.1-Pla_JACEFO010001947.1_i000_036288	-	370	Mokosh_TypeI_MkoA	-	1112	False	False	3.1000000000000002e-27	108.1	0.0	False	False	KAF8692176.1
GCA_015342445.1-Pla_JACEFO010001947.1_i000_036293	-	605	Mokosh_TypeI_MkoA	-	1112	False	False	5.3e-16	70.9	0.0	False	False	KAF8692181.1
GCA_015342445.1-Pla_JACEFO010001947.1_i000_036296	-	585	Mokosh_TypeI_MkoA	-	1112	False	False	1.2e-24	99.6	0.0	False	False	KAF8692184.1
GCA_015342445.1-Pla_JACEFO010001947.1_i000_036306	-	456	Mokosh_TypeI_MkoA	-	1112	False	False	2.9e-27	108.2	0.0	False	False	KAF8692194.1
GCA_015342445.1-Pla_JACEFO010001947.1_i000_036352	-	369	Mokosh_TypeI_MkoA	-	1112	False	False	2e-17	75.6	0.0	False	False	KAF8692240.1
GCA_015342445.1-Pla_JACEFO010001947.1_i000_036357	-	1033	Mokosh_TypeI_MkoA	-	1112	False	False	3.2e-19	81.6	0.0	False	False	KAF8692245.1
GCA_015342445.1-Pla_JACEFO010001947.1_i000_036368	-	1073	Mokosh_TypeI_MkoA	-	1112	False	False	1.2e-19	83.0	0.0	False	False	KAF8692256.1
GCA_015342445.1-Pla_JACEFO010001953.1_i000_036430	-	236	Mokosh_TypeI_MkoA	-	1112	False	False	3.7e-11	54.9	0.0	False	False	KAF8691984.1
GCA_015342445.1-Pla_JACEFO010001953.1_i000_036431	-	306	Mokosh_TypeI_MkoA	-	1112	False	False	1.3e-17	76.3	0.0	False	False	KAF8691985.1
GCA_015342445.1-Pla_JACEFO010001953.1_i000_036432	-	151	Mokosh_TypeI_MkoA	-	1112	False	False	5e-10	51.2	0.0	False	False	KAF8691986.1
GCA_015342445.1-Pla_JACEFO010001953.1_i000_036433	-	257	Mokosh_TypeI_MkoA	-	1112	False	False	8.1e-20	83.6	0.0	False	False	KAF8691987.1
GCA_015342445.1-Pla_JACEFO010001953.1_i000_036435	-	243	Mokosh_TypeI_MkoA	-	1112	False	False	1.8e-18	79.1	0.0	False	False	KAF8691989.1
GCA_015342445.1-Pla_JACEFO010001953.1_i000_036437	-	199	Mokosh_TypeI_MkoA	-	1112	False	False	6.9e-12	57.3	0.0	False	False	KAF8691991.1
GCA_015342445.1-Pla_JACEFO010001953.1_i000_036438	-	346	Mokosh_TypeI_MkoA	-	1112	False	False	1e-22	93.1	0.0	False	False	KAF8691992.1
GCA_015342445.1-Pla_JACEFO010001953.1_i000_036466	-	278	Mokosh_TypeI_MkoA	-	1112	False	False	1.4e-26	106.0	0.0	False	False	KAF8692020.1
GCA_015342445.1-Pla_JACEFO010001962.1_i000_036500	-	628	Mokosh_TypeI_MkoA	-	1112	False	False	3e-07	41.9	0.0	False	False	KAF8691889.1
GCA_015342445.1-Pla_JACEFO010001962.1_i000_036506	-	841	Mokosh_TypeI_MkoA	-	1112	False	False	3.4e-17	74.9	0.0	False	False	KAF8691895.1
GCA_015342445.1-Pla_JACEFO010001963.1_i000_036556	-	275	Mokosh_TypeI_MkoA	-	1112	False	False	2e-13	62.4	0.0	False	False	KAF8691682.1
GCA_015342445.1-Pla_JACEFO010001963.1_i000_036558	-	768	Mokosh_TypeI_MkoA	-	1112	False	False	2.7e-19	81.9	0.1	False	False	KAF8691684.1
GCA_015342445.1-Pla_JACEFO010001963.1_i000_036565	-	468	Mokosh_TypeI_MkoA	-	1112	False	False	1.5e-08	46.3	0.0	False	False	KAF8691691.1
GCA_015342445.1-Pla_JACEFO010001963.1_i000_036601	-	572	Mokosh_TypeI_MkoA	-	1112	False	False	1.2e-09	49.9	0.0	False	False	KAF8691727.1
GCA_015342445.1-Pla_JACEFO010001963.1_i000_036612	-	712	Mokosh_TypeI_MkoA	-	1112	False	False	6.7e-18	77.2	0.0	False	False	KAF8691738.1
GCA_015342445.1-Pla_JACEFO010001963.1_i000_036630	-	417	Mokosh_TypeI_MkoA	-	1112	False	False	3.3e-15	68.3	0.0	False	False	KAF8691756.1
GCA_015342445.1-Pla_JACEFO010001963.1_i000_036633	-	432	Mokosh_TypeI_MkoA	-	1112	False	False	6.6e-10	50.8	0.0	False	False	KAF8691759.1
GCA_015342445.1-Pla_JACEFO010001963.1_i000_036648	-	447	Mokosh_TypeI_MkoA	-	1112	False	False	8.4e-15	67.0	0.0	False	False	KAF8691774.1
GCA_015342445.1-Pla_JACEFO010001963.1_i000_036657	-	797	Mokosh_TypeI_MkoA	-	1112	False	False	1.1e-07	43.4	4.3	False	False	KAF8691783.1
GCA_015342445.1-Pla_JACEFO010001963.1_i000_036706	-	688	Mokosh_TypeI_MkoA	-	1112	False	False	2.8e-17	75.2	0.0	False	False	KAF8691832.1
GCA_015342445.1-Pla_JACEFO010001963.1_i000_036717	-	521	Mokosh_TypeI_MkoA	-	1112	False	False	3.9e-13	61.4	0.0	False	False	KAF8691843.1
GCA_015342445.1-Pla_JACEFO010001965.1_i000_036728	-	408	Mokosh_TypeI_MkoA	-	1112	False	False	1.5000000000000002e-22	92.6	0.0	False	False	KAF8691148.1
GCA_015342445.1-Pla_JACEFO010001965.1_i000_036778	-	741	Mokosh_TypeI_MkoA	-	1112	False	False	7.6e-18	77.0	0.0	False	False	KAF8691198.1
GCA_015342445.1-Pla_JACEFO010001965.1_i000_036796	-	488	Mokosh_TypeI_MkoA	-	1112	False	False	2.2e-26	105.3	0.0	False	False	KAF8691216.1
GCA_015342445.1-Pla_JACEFO010001965.1_i000_036798	-	639	Mokosh_TypeI_MkoA	-	1112	False	False	4.6e-12	57.9	0.0	False	False	KAF8691218.1
GCA_015342445.1-Pla_JACEFO010001965.1_i000_036845	-	534	Mokosh_TypeI_MkoA	-	1112	False	False	1.2e-21	89.6	0.0	False	False	KAF8691265.1
GCA_015342445.1-Pla_JACEFO010001965.1_i000_036874	-	367	Mokosh_TypeI_MkoA	-	1112	False	False	2.1e-20	85.6	0.0	False	False	KAF8691294.1
GCA_015342445.1-Pla_JACEFO010001965.1_i000_036929	-	720	Mokosh_TypeI_MkoA	-	1112	False	False	6.2e-21	87.3	0.0	False	False	KAF8691349.1
GCA_015342445.1-Pla_JACEFO010001965.1_i000_036948	-	684	Mokosh_TypeI_MkoA	-	1112	False	False	1.5e-11	56.2	0.0	False	False	KAF8691368.1
GCA_015342445.1-Pla_JACEFO010001965.1_i000_036969	-	1177	Mokosh_TypeI_MkoA	-	1112	False	False	1.4e-16	72.9	0.0	False	False	KAF8691389.1
GCA_015342445.1-Pla_JACEFO010001965.1_i000_036970	-	772	Mokosh_TypeI_MkoA	-	1112	False	False	2.3e-13	62.2	0.0	False	False	KAF8691390.1
GCA_015342445.1-Pla_JACEFO010001965.1_i000_037109	-	720	Mokosh_TypeI_MkoA	-	1112	False	False	1.6e-14	66.1	0.0	False	False	KAF8691529.1
GCA_015342445.1-Pla_JACEFO010001965.1_i000_037110	-	808	Mokosh_TypeI_MkoA	-	1112	False	False	2.7e-21	88.4	1.6	False	False	KAF8691530.1
GCA_015342445.1-Pla_JACEFO010001965.1_i000_037123	-	854	Mokosh_TypeI_MkoA	-	1112	False	False	3.8e-20	84.7	0.0	False	False	KAF8691543.1
GCA_015342445.1-Pla_JACEFO010001969.1_i000_037152	-	887	Mokosh_TypeI_MkoA	-	1112	False	False	4.4e-15	67.9	0.0	False	False	KAF8690965.1
GCA_015342445.1-Pla_JACEFO010001972.1_i000_037185	-	1051	Mokosh_TypeI_MkoA	-	1112	False	False	2.7e-05	35.5	0.0	False	False	KAF8690409.1
GCA_015342445.1-Pla_JACEFO010001972.1_i000_037198	-	926	Mokosh_TypeI_MkoA	-	1112	False	False	2.3e-16	72.2	0.0	False	False	KAF8690422.1
GCA_015342445.1-Pla_JACEFO010001972.1_i000_037225	-	738	Mokosh_TypeI_MkoA	-	1112	False	False	3.2e-08	45.2	0.0	False	False	KAF8690449.1
GCA_015342445.1-Pla_JACEFO010001972.1_i000_037228	-	595	Mokosh_TypeI_MkoA	-	1112	False	False	5.2e-11	54.4	0.0	False	False	KAF8690452.1
GCA_015342445.1-Pla_JACEFO010001972.1_i000_037230	-	806	Mokosh_TypeI_MkoA	-	1112	False	False	8.4e-09	47.1	0.0	False	False	KAF8690454.1
GCA_015342445.1-Pla_JACEFO010001972.1_i000_037272	-	683	Mokosh_TypeI_MkoA	-	1112	False	False	5.6e-19	80.8	0.0	False	False	KAF8690496.1
GCA_015342445.1-Pla_JACEFO010001972.1_i000_037285	-	504	Mokosh_TypeI_MkoA	-	1112	False	False	1e-17	76.6	0.0	False	False	KAF8690509.1
GCA_015342445.1-Pla_JACEFO010001972.1_i000_037357	-	1037	Mokosh_TypeI_MkoA	-	1112	False	False	1.1e-20	86.4	0.0	False	False	KAF8690581.1
GCA_015342445.1-Pla_JACEFO010001972.1_i000_037370	-	979	Mokosh_TypeI_MkoA	-	1112	False	False	7.1e-08	44.0	0.0	False	False	KAF8690594.1
GCA_015342445.1-Pla_JACEFO010001972.1_i000_037418	-	201	Mokosh_TypeI_MkoA	-	1112	False	False	1.2e-11	56.5	0.0	False	False	KAF8690642.1
GCA_015342445.1-Pla_JACEFO010001972.1_i000_037419	-	403	Mokosh_TypeI_MkoA	-	1112	False	False	3.8e-18	78.1	0.0	False	False	KAF8690643.1
GCA_015342445.1-Pla_JACEFO010001972.1_i000_037424	-	533	Mokosh_TypeI_MkoA	-	1112	False	False	1.9e-22	92.3	0.0	False	False	KAF8690648.1
GCA_015342445.1-Pla_JACEFO010001972.1_i000_037467	-	671	Mokosh_TypeI_MkoA	-	1112	False	False	2.1e-18	78.9	0.0	False	False	KAF8690691.1
GCA_015342445.1-Pla_JACEFO010001972.1_i000_037468	-	739	Mokosh_TypeI_MkoA	-	1112	False	False	3.5e-15	68.2	0.0	False	False	KAF8690692.1
GCA_015342445.1-Pla_JACEFO010001972.1_i000_037479	-	832	Mokosh_TypeI_MkoA	-	1112	False	False	1.8e-18	79.1	0.0	False	False	KAF8690703.1
GCA_015342445.1-Pla_JACEFO010001972.1_i000_037480	-	665	Mokosh_TypeI_MkoA	-	1112	False	False	1.8e-16	72.5	0.0	False	False	KAF8690704.1
GCA_015342445.1-Pla_JACEFO010001972.1_i000_037502	-	972	Mokosh_TypeI_MkoA	-	1112	False	False	5.3e-88	309.4	0.1	False	False	KAF8690726.1
GCA_015342445.1-Pla_JACEFO010001972.1_i000_037527	-	514	Mokosh_TypeI_MkoA	-	1112	False	False	9.5e-20	83.3	0.1	False	False	KAF8690751.1
GCA_015342445.1-Pla_JACEFO010001972.1_i000_037546	-	352	Mokosh_TypeI_MkoA	-	1112	False	False	3.6000000000000003e-22	91.4	0.0	False	False	KAF8690770.1
GCA_015342445.1-Pla_JACEFO010001972.1_i000_037579	-	368	Mokosh_TypeI_MkoA	-	1112	False	False	1.4e-14	66.3	0.0	False	False	KAF8690803.1
GCA_015342445.1-Pla_JACEFO010001972.1_i000_037580	-	522	Mokosh_TypeI_MkoA	-	1112	False	False	1.1e-14	66.5	0.0	False	False	KAF8690804.1
GCA_015342445.1-Pla_JACEFO010001972.1_i000_037582	-	749	Mokosh_TypeI_MkoA	-	1112	False	False	4.3e-13	61.3	0.0	False	False	KAF8690806.1
GCA_015342445.1-Pla_JACEFO010001972.1_i000_037583	-	1107	Mokosh_TypeI_MkoA	-	1112	False	False	2.5000000000000002e-22	91.9	0.0	False	False	KAF8690807.1
GCA_015342445.1-Pla_JACEFO010001972.1_i000_037595	-	836	Mokosh_TypeI_MkoA	-	1112	False	False	7.499999999999999e-24	96.9	0.0	False	False	KAF8690819.1
GCA_015342445.1-Pla_JACEFO010001972.1_i000_037633	-	384	Mokosh_TypeI_MkoA	-	1112	False	False	4.4e-14	64.6	0.0	False	False	KAF8690857.1
GCA_015342445.1-Pla_JACEFO010001972.1_i000_037678	-	426	Mokosh_TypeI_MkoA	-	1112	False	False	1.6e-13	62.7	0.0	False	False	KAF8690902.1
GCA_015342445.1-Pla_JACEFO010001992.1_i000_037709	-	329	Mokosh_TypeI_MkoA	-	1112	False	False	5.4e-10	51.0	0.1	False	False	KAF8690107.1
GCA_015342445.1-Pla_JACEFO010001992.1_i000_037710	-	798	Mokosh_TypeI_MkoA	-	1112	False	False	2.3e-14	65.5	0.0	False	False	KAF8690108.1
GCA_015342445.1-Pla_JACEFO010001992.1_i000_037711	-	747	Mokosh_TypeI_MkoA	-	1112	False	False	2.1e-15	69.0	0.0	False	False	KAF8690109.1
GCA_015342445.1-Pla_JACEFO010001992.1_i000_037725	-	585	Mokosh_TypeI_MkoA	-	1112	False	False	1.7e-17	75.9	0.0	False	False	KAF8690123.1
GCA_015342445.1-Pla_JACEFO010001992.1_i000_037762	-	437	Mokosh_TypeI_MkoA	-	1112	False	False	4.3e-16	71.3	0.0	False	False	KAF8690160.1
GCA_015342445.1-Pla_JACEFO010001993.1_i000_037775	-	277	Mokosh_TypeI_MkoA	-	1112	False	False	1.2e-05	36.6	0.0	False	False	KAF8690081.1
GCA_015342445.1-Pla_JACEFO010001994.1_i000_037777	-	628	Mokosh_TypeI_MkoA	-	1112	False	False	2.5e-10	52.2	0.0	False	False	KAF8690058.1
GCA_015342445.1-Pla_JACEFO010001996.1_i000_037830	-	1110	Mokosh_TypeI_MkoA	-	1112	False	False	5.2e-18	77.6	0.0	False	False	KAF8689844.1
GCA_015342445.1-Pla_JACEFO010001996.1_i000_037836	-	780	Mokosh_TypeI_MkoA	-	1112	False	False	8.2e-15	67.0	0.0	False	False	KAF8689850.1
GCA_015342445.1-Pla_JACEFO010001996.1_i000_037837	-	369	Mokosh_TypeI_MkoA	-	1112	False	False	6.5e-22	90.5	0.0	False	False	KAF8689851.1
GCA_015342445.1-Pla_JACEFO010001996.1_i000_037857	-	761	Mokosh_TypeI_MkoA	-	1112	False	False	9.3e-21	86.7	0.0	False	False	KAF8689871.1
GCA_015342445.1-Pla_JACEFO010001996.1_i000_037893	-	1469	Mokosh_TypeI_MkoA	-	1112	False	False	3.4e-07	41.8	0.0	False	False	KAF8689907.1
GCA_015342445.1-Pla_JACEFO010001996.1_i000_037959	-	298	Mokosh_TypeI_MkoA	-	1112	False	False	2.9e-13	61.9	0.0	False	False	KAF8689973.1
GCA_015342445.1-Pla_JACEFO010001996.1_i000_037961	-	451	Mokosh_TypeI_MkoA	-	1112	False	False	1.1e-18	79.9	0.0	False	False	KAF8689975.1
GCA_015342445.1-Pla_JACEFO010001996.1_i000_037969	-	468	Mokosh_TypeI_MkoA	-	1112	False	False	1.5e-08	46.3	0.0	False	False	KAF8689983.1
GCA_015342445.1-Pla_JACEFO010001996.1_i000_038000	-	695	Mokosh_TypeI_MkoA	-	1112	False	False	3.4e-19	81.5	0.0	False	False	KAF8690014.1
GCA_015342445.1-Pla_JACEFO010002005.1_i000_038046	-	325	Mokosh_TypeI_MkoA	-	1112	False	False	3.8e-15	68.1	0.0	False	False	KAF8689677.1
GCA_015342445.1-Pla_JACEFO010002006.1_i000_038047	-	325	Mokosh_TypeI_MkoA	-	1112	False	False	6.7e-15	67.3	0.0	False	False	KAF8689670.1
GCA_015342445.1-Pla_JACEFO010002006.1_i000_038049	-	354	Mokosh_TypeI_MkoA	-	1112	False	False	8.2e-15	67.0	0.0	False	False	KAF8689672.1
GCA_015342445.1-Pla_JACEFO010002013.1_i000_038096	-	488	Mokosh_TypeI_MkoA	-	1112	False	False	1.8e-13	62.5	0.0	False	False	KAF8689589.1
GCA_015342445.1-Pla_JACEFO010002015.1_i000_038122	-	149	Mokosh_TypeI_MkoA	-	1112	False	False	8.4e-06	37.2	0.0	False	False	KAF8689470.1
GCA_015342445.1-Pla_JACEFO010002015.1_i000_038123	-	672	Mokosh_TypeI_MkoA	-	1112	False	False	5.8e-16	70.8	0.0	False	False	KAF8689471.1
GCA_015342445.1-Pla_JACEFO010002015.1_i000_038124	-	295	Mokosh_TypeI_MkoA	-	1112	False	False	4.1e-05	34.9	0.0	False	False	KAF8689472.1
GCA_015342445.1-Pla_JACEFO010002015.1_i000_038125	-	756	Mokosh_TypeI_MkoA	-	1112	False	False	2.7e-17	75.2	0.0	False	False	KAF8689473.1
GCA_015342445.1-Pla_JACEFO010002015.1_i000_038177	-	967	Mokosh_TypeI_MkoA	-	1112	False	False	5.5e-09	47.7	0.0	False	False	KAF8689525.1
GCA_015342445.1-Pla_JACEFO010002020.1_i000_038216	-	869	Mokosh_TypeI_MkoA	-	1112	False	False	1.6e-20	85.9	5.1	False	False	KAF8689359.1
GCA_015342445.1-Pla_JACEFO010002020.1_i000_038227	-	832	Mokosh_TypeI_MkoA	-	1112	False	False	4.2e-12	58.0	0.0	False	False	KAF8689370.1
GCA_015342445.1-Pla_JACEFO010002020.1_i000_038231	-	1021	Mokosh_TypeI_MkoA	-	1112	False	False	7.5e-07	40.6	0.0	False	False	KAF8689374.1
GCA_015342445.1-Pla_JACEFO010002020.1_i000_038241	-	335	Mokosh_TypeI_MkoA	-	1112	False	False	9.8e-23	93.2	0.0	False	False	KAF8689384.1
GCA_015342445.1-Pla_JACEFO010002022.1_i000_038340	-	542	Mokosh_TypeI_MkoA	-	1112	False	False	1.2e-20	86.3	0.0	False	False	KAF8689245.1
GCA_015342445.1-Pla_JACEFO010002022.1_i000_038349	-	716	Mokosh_TypeI_MkoA	-	1112	False	False	1.2e-09	49.9	0.0	False	False	KAF8689254.1
GCA_015342445.1-Pla_JACEFO010002022.1_i000_038371	-	445	Mokosh_TypeI_MkoA	-	1112	False	False	1.9e-17	75.7	0.0	False	False	KAF8689276.1
GCA_015342445.1-Pla_JACEFO010002022.1_i000_038373	-	670	Mokosh_TypeI_MkoA	-	1112	False	False	2.2e-21	88.8	0.0	False	False	KAF8689278.1
GCA_015342445.1-Pla_JACEFO010002022.1_i000_038375	-	558	Mokosh_TypeI_MkoA	-	1112	False	False	3.8e-20	84.7	0.0	False	False	KAF8689280.1
GCA_015342445.1-Pla_JACEFO010002022.1_i000_038392	-	511	Mokosh_TypeI_MkoA	-	1112	False	False	1.6e-20	85.9	0.0	False	False	KAF8689297.1
GCA_015342445.1-Pla_JACEFO010002022.1_i000_038394	-	656	Mokosh_TypeI_MkoA	-	1112	False	False	1.1e-19	83.2	0.0	False	False	KAF8689299.1
GCA_015342445.1-Pla_JACEFO010002022.1_i000_038400	-	652	Mokosh_TypeI_MkoA	-	1112	False	False	1.8e-06	39.4	0.0	False	False	KAF8689305.1
GCA_015342445.1-Pla_JACEFO010002022.1_i000_038415	-	1125	Mokosh_TypeI_MkoA	-	1112	False	False	1.4e-20	86.1	0.0	False	False	KAF8689320.1
GCA_015342445.1-Pla_JACEFO010002025.1_i000_038428	-	497	Mokosh_TypeI_MkoA	-	1112	False	False	1.8e-15	69.2	0.0	False	False	KAF8688804.1
GCA_015342445.1-Pla_JACEFO010002027.1_i000_038511	-	382	Mokosh_TypeI_MkoA	-	1112	False	False	1.7e-11	56.1	0.0	False	False	KAF8688742.1
GCA_015342445.1-Pla_JACEFO010002027.1_i000_038512	-	171	Mokosh_TypeI_MkoA	-	1112	False	False	3.1e-07	41.9	0.0	False	False	KAF8688743.1
GCA_015342445.1-Pla_JACEFO010002027.1_i000_038524	-	356	Mokosh_TypeI_MkoA	-	1112	False	False	1.5e-20	86.0	0.0	False	False	KAF8688755.1
GCA_015342445.1-Pla_JACEFO010002029.1_i000_038557	-	683	Mokosh_TypeI_MkoA	-	1112	False	False	4.9e-25	100.8	0.0	False	False	KAF8688310.1
GCA_015342445.1-Pla_JACEFO010002029.1_i000_038602	-	1492	Mokosh_TypeI_MkoA	-	1112	False	False	2e-15	69.0	0.0	False	False	KAF8688355.1
GCA_015342445.1-Pla_JACEFO010002030.1_i000_038620	-	435	Mokosh_TypeI_MkoA	-	1112	False	False	3.9e-12	58.1	0.0	False	False	KAF8688283.1
GCA_015342445.1-Pla_JACEFO010002039.1_i000_038626	-	786	Mokosh_TypeI_MkoA	-	1112	False	False	2e-14	65.7	0.0	False	False	KAF8688220.1
GCA_015342445.1-Pla_JACEFO010002039.1_i000_038629	-	278	Mokosh_TypeI_MkoA	-	1112	False	False	1.4e-12	59.6	0.0	False	False	KAF8688223.1
GCA_015342445.1-Pla_JACEFO010002039.1_i000_038632	-	653	Mokosh_TypeI_MkoA	-	1112	False	False	3.8e-15	68.1	0.1	False	False	KAF8688226.1
GCA_015342445.1-Pla_JACEFO010002039.1_i000_038649	-	105	Mokosh_TypeI_MkoA	-	1112	False	False	0.00088	30.5	0.0	False	False	KAF8688243.1
GCA_015342445.1-Pla_JACEFO010002041.1_i000_038682	-	163	Mokosh_TypeI_MkoA	-	1112	False	False	5.5e-18	77.5	0.0	False	False	KAF8688172.1
GCA_015342445.1-Pla_JACEFO010002050.1_i000_038741	-	661	Mokosh_TypeI_MkoA	-	1112	False	False	2.5e-16	72.0	0.0	False	False	KAF8687985.1
GCA_015342445.1-Pla_JACEFO010002052.1_i000_038782	-	365	Mokosh_TypeI_MkoA	-	1112	False	False	2e-18	78.9	0.0	False	False	KAF8687924.1
GCA_015342445.1-Pla_JACEFO010002052.1_i000_038794	-	670	Mokosh_TypeI_MkoA	-	1112	False	False	1.4e-08	46.4	0.0	False	False	KAF8687936.1
GCA_015342445.1-Pla_JACEFO010002054.1_i000_038870	-	886	Mokosh_TypeI_MkoA	-	1112	False	False	7.6e-19	80.3	0.0	False	False	KAF8687689.1
GCA_015342445.1-Pla_JACEFO010002054.1_i000_038871	-	788	Mokosh_TypeI_MkoA	-	1112	False	False	2.6e-18	78.6	0.0	False	False	KAF8687690.1
GCA_015342445.1-Pla_JACEFO010002054.1_i000_038889	-	466	Mokosh_TypeI_MkoA	-	1112	False	False	2.6e-26	105.1	0.0	False	False	KAF8687708.1
GCA_015342445.1-Pla_JACEFO010002054.1_i000_038925	-	1316	Mokosh_TypeI_MkoA	-	1112	False	False	2e-18	79.0	0.0	False	False	KAF8687744.1
GCA_015342445.1-Pla_JACEFO010002054.1_i000_038958	-	930	Mokosh_TypeI_MkoA	-	1112	False	False	3.2e-21	88.2	0.0	False	False	KAF8687777.1
GCA_015342445.1-Pla_JACEFO010002054.1_i000_039008	-	711	Mokosh_TypeI_MkoA	-	1112	False	False	1.5e-18	79.3	0.0	False	False	KAF8687827.1
GCA_015342445.1-Pla_JACEFO010002054.1_i000_039016	-	404	Mokosh_TypeI_MkoA	-	1112	False	False	5e-28	110.8	0.0	False	False	KAF8687835.1
GCA_015342445.1-Pla_JACEFO010002056.1_i000_039039	-	629	Mokosh_TypeI_MkoA	-	1112	False	False	1.2e-08	46.6	0.0	False	False	KAF8687136.1
GCA_015342445.1-Pla_JACEFO010002056.1_i000_039073	-	1103	Mokosh_TypeI_MkoA	-	1112	False	False	9e-18	76.8	0.0	False	False	KAF8687170.1
GCA_015342445.1-Pla_JACEFO010002056.1_i000_039127	-	428	Mokosh_TypeI_MkoA	-	1112	False	False	6.8e-16	70.6	0.0	False	False	KAF8687224.1
GCA_015342445.1-Pla_JACEFO010002056.1_i000_039165	-	633	Mokosh_TypeI_MkoA	-	1112	False	False	6.3e-10	50.8	0.0	False	False	KAF8687262.1
GCA_015342445.1-Pla_JACEFO010002056.1_i000_039286	-	841	Mokosh_TypeI_MkoA	-	1112	False	False	4.2e-13	61.4	0.0	False	False	KAF8687383.1
GCA_015342445.1-Pla_JACEFO010002056.1_i000_039311	-	676	Mokosh_TypeI_MkoA	-	1112	False	False	3.5e-23	94.7	0.1	False	False	KAF8687408.1
GCA_015342445.1-Pla_JACEFO010002056.1_i000_039339	-	867	Mokosh_TypeI_MkoA	-	1112	False	False	2.6e-13	62.0	0.0	False	False	KAF8687436.1
GCA_015342445.1-Pla_JACEFO010002056.1_i000_039341	-	1322	Mokosh_TypeI_MkoA	-	1112	False	False	1.8e-10	52.6	0.0	False	False	KAF8687438.1
GCA_015342445.1-Pla_JACEFO010002056.1_i000_039345	-	842	Mokosh_TypeI_MkoA	-	1112	False	False	0.00045	31.4	0.0	False	False	KAF8687442.1
GCA_015342445.1-Pla_JACEFO010002056.1_i000_039353	-	400	Mokosh_TypeI_MkoA	-	1112	False	False	1.9e-13	62.5	0.0	False	False	KAF8687450.1
GCA_015342445.1-Pla_JACEFO010002056.1_i000_039404	-	300	Mokosh_TypeI_MkoA	-	1112	False	False	8.3e-13	60.4	0.1	False	False	KAF8687501.1
GCA_015342445.1-Pla_JACEFO010002057.1_i000_039438	-	352	Mokosh_TypeI_MkoA	-	1112	False	False	5.2e-14	64.3	0.0	False	False	KAF8686954.1
GCA_015342445.1-Pla_JACEFO010002057.1_i000_039467	-	574	Mokosh_TypeI_MkoA	-	1112	False	False	5.7e-20	84.1	0.3	False	False	KAF8686983.1
GCA_015342445.1-Pla_JACEFO010002057.1_i000_039487	-	1216	Mokosh_TypeI_MkoA	-	1112	False	False	4.4e-09	48.0	0.0	False	False	KAF8687003.1
GCA_015342445.1-Pla_JACEFO010002057.1_i000_039508	-	691	Mokosh_TypeI_MkoA	-	1112	False	False	7.7e-24	96.9	0.0	False	False	KAF8687024.1
GCA_015342445.1-Pla_JACEFO010002057.1_i000_039515	-	458	Mokosh_TypeI_MkoA	-	1112	False	False	4.2e-12	58.0	0.0	False	False	KAF8687031.1
GCA_015342445.1-Pla_JACEFO010002059.1_i000_039531	-	1012	Mokosh_TypeI_MkoA	-	1112	False	False	2.2e-15	68.9	0.0	False	False	KAF8686831.1
GCA_015342445.1-Pla_JACEFO010002059.1_i000_039552	-	383	Mokosh_TypeI_MkoA	-	1112	False	False	3.7e-10	51.6	0.0	False	False	KAF8686852.1
GCA_015342445.1-Pla_JACEFO010002059.1_i000_039584	-	352	Mokosh_TypeI_MkoA	-	1112	False	False	5.9e-22	90.7	0.0	False	False	KAF8686884.1
GCA_015342445.1-Pla_JACEFO010002060.1_i000_039602	-	461	Mokosh_TypeI_MkoA	-	1112	False	False	1e-05	36.9	0.0	False	False	KAF8686799.1
GCA_015342445.1-Pla_JACEFO010002063.1_i000_039630	-	1019	Mokosh_TypeI_MkoA	-	1112	False	False	7.1e-18	77.2	0.0	False	False	KAF8686614.1
GCA_015342445.1-Pla_JACEFO010002063.1_i000_039693	-	801	Mokosh_TypeI_MkoA	-	1112	False	False	2.7e-22	91.8	0.0	False	False	KAF8686677.1
GCA_015342445.1-Pla_JACEFO010002063.1_i000_039750	-	515	Mokosh_TypeI_MkoA	-	1112	False	False	3.1e-16	71.7	0.0	False	False	KAF8686734.1
GCA_015342445.1-Pla_JACEFO010002079.1_i000_039858	-	572	Mokosh_TypeI_MkoA	-	1112	False	False	4.5e-08	44.7	0.0	False	False	KAF8686087.1
GCA_015342445.1-Pla_JACEFO010002082.1_i000_039867	-	571	Mokosh_TypeI_MkoA	-	1112	False	False	1.0999999999999999e-25	102.9	0.0	False	False	KAF8685798.1
GCA_015342445.1-Pla_JACEFO010002082.1_i000_039908	-	313	Mokosh_TypeI_MkoA	-	1112	False	False	1e-20	86.6	0.0	False	False	KAF8685839.1
GCA_015342445.1-Pla_JACEFO010002082.1_i000_039927	-	191	Mokosh_TypeI_MkoA	-	1112	False	False	1.6e-06	39.5	0.0	False	False	KAF8685858.1
GCA_015342445.1-Pla_JACEFO010002082.1_i000_039946	-	524	Mokosh_TypeI_MkoA	-	1112	False	False	1e-21	89.8	0.0	False	False	KAF8685877.1
GCA_015342445.1-Pla_JACEFO010002082.1_i000_039967	-	919	Mokosh_TypeI_MkoA	-	1112	False	False	1.4e-14	66.2	0.0	False	False	KAF8685898.1
GCA_015342445.1-Pla_JACEFO010002082.1_i000_040017	-	507	Mokosh_TypeI_MkoA	-	1112	False	False	5.7e-20	84.1	0.0	False	False	KAF8685948.1
GCA_015342445.1-Pla_JACEFO010002082.1_i000_040018	-	548	Mokosh_TypeI_MkoA	-	1112	False	False	3.4000000000000003e-22	91.5	0.0	False	False	KAF8685949.1
GCA_015342445.1-Pla_JACEFO010002082.1_i000_040027	-	348	Mokosh_TypeI_MkoA	-	1112	False	False	2.5e-24	98.5	0.0	False	False	KAF8685958.1
GCA_015342445.1-Pla_JACEFO010002082.1_i000_040029	-	695	Mokosh_TypeI_MkoA	-	1112	False	False	8.7e-13	60.3	0.0	False	False	KAF8685960.1
GCA_015342445.1-Pla_JACEFO010002082.1_i000_040097	-	899	Mokosh_TypeI_MkoA	-	1112	False	False	2.8000000000000004e-22	91.7	0.0	False	False	KAF8686028.1
GCA_015342445.1-Pla_JACEFO010002082.1_i000_040100	-	572	Mokosh_TypeI_MkoA	-	1112	False	False	2.3e-14	65.5	0.0	False	False	KAF8686031.1
GCA_015342445.1-Pla_JACEFO010002084.1_i000_040113	-	398	Mokosh_TypeI_MkoA	-	1112	False	False	7.2e-18	77.1	0.0	False	False	KAF8685353.1
GCA_015342445.1-Pla_JACEFO010002084.1_i000_040115	-	730	Mokosh_TypeI_MkoA	-	1112	False	False	1.5e-09	49.6	0.0	False	False	KAF8685355.1
GCA_015342445.1-Pla_JACEFO010002084.1_i000_040116	-	825	Mokosh_TypeI_MkoA	-	1112	False	False	1.1e-14	66.5	0.0	False	False	KAF8685356.1
GCA_015342445.1-Pla_JACEFO010002084.1_i000_040118	-	714	Mokosh_TypeI_MkoA	-	1112	False	False	1.6e-06	39.6	0.0	False	False	KAF8685358.1
GCA_015342445.1-Pla_JACEFO010002084.1_i000_040119	-	2499	Mokosh_TypeI_MkoA	-	1112	False	False	3.2e-34	131.3	0.0	False	False	KAF8685359.1
GCA_015342445.1-Pla_JACEFO010002093.1_i000_040222	-	741	Mokosh_TypeI_MkoA	-	1112	False	False	7.7e-11	53.9	0.0	False	False	KAF8684824.1
GCA_015342445.1-Pla_JACEFO010002093.1_i000_040233	-	408	Mokosh_TypeI_MkoA	-	1112	False	False	2.4e-11	55.5	0.0	False	False	KAF8684835.1
GCA_015342445.1-Pla_JACEFO010002093.1_i000_040235	-	108	Mokosh_TypeI_MkoA	-	1112	False	False	2.2e-06	39.1	0.0	False	False	KAF8684837.1
GCA_015342445.1-Pla_JACEFO010002093.1_i000_040255	-	746	Mokosh_TypeI_MkoA	-	1112	False	False	8.9e-14	63.6	0.0	False	False	KAF8684857.1
GCA_015342445.1-Pla_JACEFO010002095.1_i000_040300	-	463	Mokosh_TypeI_MkoA	-	1112	False	False	1.6e-13	62.7	0.0	False	False	KAF8684769.1
GCA_015342445.1-Pla_JACEFO010002095.1_i000_040313	-	277	Mokosh_TypeI_MkoA	-	1112	False	False	2.3e-06	39.0	0.0	False	False	KAF8684782.1
GCA_015342445.1-Pla_JACEFO010002095.1_i000_040329	-	367	Mokosh_TypeI_MkoA	-	1112	False	False	1.2e-19	83.0	0.0	False	False	KAF8684798.1
GCA_015342445.1-Pla_JACEFO010002096.1_i000_040411	-	426	Mokosh_TypeI_MkoA	-	1112	False	False	2.9e-15	68.5	0.0	False	False	KAF8684420.1
GCA_015342445.1-Pla_JACEFO010002096.1_i000_040417	-	370	Mokosh_TypeI_MkoA	-	1112	False	False	1.9e-15	69.1	0.0	False	False	KAF8684426.1
GCA_015342445.1-Pla_JACEFO010002096.1_i000_040421	-	707	Mokosh_TypeI_MkoA	-	1112	False	False	8.7e-16	70.2	0.0	False	False	KAF8684430.1
GCA_015342445.1-Pla_JACEFO010002100.1_i000_040443	-	490	Mokosh_TypeI_MkoA	-	1112	False	False	9.8e-15	66.8	0.0	False	False	KAF8684296.1
GCA_015342445.1-Pla_JACEFO010002100.1_i000_040451	-	604	Mokosh_TypeI_MkoA	-	1112	False	False	3.9e-17	74.7	0.0	False	False	KAF8684304.1
GCA_015342445.1-Pla_JACEFO010002100.1_i000_040458	-	277	Mokosh_TypeI_MkoA	-	1112	False	False	4.8e-11	54.5	0.0	False	False	KAF8684311.1
GCA_015342445.1-Pla_JACEFO010002102.1_i000_040494	-	626	Mokosh_TypeI_MkoA	-	1112	False	False	1.4e-12	59.7	0.0	False	False	KAF8683493.1
GCA_015342445.1-Pla_JACEFO010002102.1_i000_040542	-	665	Mokosh_TypeI_MkoA	-	1112	False	False	1.7e-06	39.4	0.0	False	False	KAF8683541.1
GCA_015342445.1-Pla_JACEFO010002102.1_i000_040547	-	520	Mokosh_TypeI_MkoA	-	1112	False	False	2e-13	62.4	0.0	False	False	KAF8683546.1
GCA_015342445.1-Pla_JACEFO010002102.1_i000_040578	-	937	Mokosh_TypeI_MkoA	-	1112	False	False	1.1e-09	50.0	0.0	False	False	KAF8683577.1
GCA_015342445.1-Pla_JACEFO010002102.1_i000_040609	-	1044	Mokosh_TypeI_MkoA	-	1112	False	False	1.2e-16	73.1	0.0	False	False	KAF8683608.1
GCA_015342445.1-Pla_JACEFO010002102.1_i000_040620	-	335	Mokosh_TypeI_MkoA	-	1112	False	False	8.9e-19	80.1	0.0	False	False	KAF8683619.1
GCA_015342445.1-Pla_JACEFO010002102.1_i000_040650	-	701	Mokosh_TypeI_MkoA	-	1112	False	False	5.2e-27	107.4	0.0	False	False	KAF8683649.1
GCA_015342445.1-Pla_JACEFO010002102.1_i000_040657	-	544	Mokosh_TypeI_MkoA	-	1112	False	False	3.1e-13	61.8	0.0	False	False	KAF8683656.1
GCA_015342445.1-Pla_JACEFO010002102.1_i000_040739	-	877	Mokosh_TypeI_MkoA	-	1112	False	False	3.4e-17	74.9	0.0	False	False	KAF8683738.1
GCA_015342445.1-Pla_JACEFO010002102.1_i000_040759	-	365	Mokosh_TypeI_MkoA	-	1112	False	False	1.1e-19	83.2	0.0	False	False	KAF8683758.1
GCA_015342445.1-Pla_JACEFO010002102.1_i000_040774	-	375	Mokosh_TypeI_MkoA	-	1112	False	False	4.7e-19	81.1	0.0	False	False	KAF8683773.1
GCA_015342445.1-Pla_JACEFO010002102.1_i000_040790	-	483	Mokosh_TypeI_MkoA	-	1112	False	False	1.8000000000000001e-22	92.4	0.0	False	False	KAF8683789.1
GCA_015342445.1-Pla_JACEFO010002102.1_i000_040818	-	587	Mokosh_TypeI_MkoA	-	1112	False	False	6.6e-10	50.8	0.0	False	False	KAF8683817.1
GCA_015342445.1-Pla_JACEFO010002102.1_i000_040832	-	821	Mokosh_TypeI_MkoA	-	1112	False	False	1.3e-22	92.9	0.0	False	False	KAF8683831.1
GCA_015342445.1-Pla_JACEFO010002102.1_i000_040899	-	866	Mokosh_TypeI_MkoA	-	1112	False	False	1.3e-38	145.8	0.0	False	False	KAF8683898.1
GCA_015342445.1-Pla_JACEFO010002102.1_i000_040942	-	449	Mokosh_TypeI_MkoA	-	1112	False	False	8.7e-28	110.0	0.0	False	False	KAF8683941.1
GCA_015342445.1-Pla_JACEFO010002102.1_i000_040947	-	1047	Mokosh_TypeI_MkoA	-	1112	False	False	1.8e-11	55.9	0.0	False	False	KAF8683946.1
GCA_015342445.1-Pla_JACEFO010002102.1_i000_040993	-	779	Mokosh_TypeI_MkoA	-	1112	False	False	6.9e-22	90.4	0.0	False	False	KAF8683992.1
GCA_015342445.1-Pla_JACEFO010002103.1_i000_041035	-	427	Mokosh_TypeI_MkoA	-	1112	False	False	9.2e-16	70.1	0.0	False	False	KAF8683129.1
GCA_015342445.1-Pla_JACEFO010002103.1_i000_041040	-	447	Mokosh_TypeI_MkoA	-	1112	False	False	5e-24	97.5	0.0	False	False	KAF8683134.1
