## Supplementary material for "Conservation of antiviral systems across domains of life reveals novel immune mechanisms in humans": Table S3a (part 100 of 158)

target_name	target_accession	tlen	query_name	query_accession	qlen	true_hit	Bacteria	full_seq_Evalue	full_seq_score	full_seq_bias	In_Tree	for_Euk_profile	NCBI_acc
GCA_015342445.1-Pla_JACEFO010002103.1_i000_041048	-	592	Mokosh_TypeI_MkoA	-	1112	False	False	1.8000000000000001e-22	92.3	0.0	False	False	KAF8683142.1
GCA_015342445.1-Pla_JACEFO010002103.1_i000_041054	-	378	Mokosh_TypeI_MkoA	-	1112	False	False	7.7e-27	106.8	0.0	False	False	KAF8683148.1
GCA_015342445.1-Pla_JACEFO010002103.1_i000_041058	-	754	Mokosh_TypeI_MkoA	-	1112	False	False	1.5e-15	69.4	0.0	False	False	KAF8683152.1
GCA_015342445.1-Pla_JACEFO010002105.1_i000_041089	-	471	Mokosh_TypeI_MkoA	-	1112	False	False	5.3e-12	57.7	0.0	False	False	KAF8683062.1
GCA_015342445.1-Pla_JACEFO010002107.1_i000_041103	-	432	Mokosh_TypeI_MkoA	-	1112	False	False	5.7e-12	57.6	0.0	False	False	KAF8682111.1
GCA_015342445.1-Pla_JACEFO010002109.1_i000_041124	-	346	Mokosh_TypeI_MkoA	-	1112	False	False	4.4e-20	84.5	0.0	False	False	KAF8681662.1
GCA_015342445.1-Pla_JACEFO010002109.1_i000_041132	-	449	Mokosh_TypeI_MkoA	-	1112	False	False	9e-18	76.8	0.0	False	False	KAF8681670.1
GCA_015342445.1-Pla_JACEFO010002109.1_i000_041138	-	338	Mokosh_TypeI_MkoA	-	1112	False	False	1.2e-17	76.4	0.0	False	False	KAF8681676.1
GCA_015342445.1-Pla_JACEFO010002109.1_i000_041154	-	598	Mokosh_TypeI_MkoA	-	1112	False	False	8e-13	60.4	0.0	False	False	KAF8681692.1
GCA_015342445.1-Pla_JACEFO010002109.1_i000_041210	-	335	Mokosh_TypeI_MkoA	-	1112	False	False	3.3e-15	68.3	0.0	False	False	KAF8681748.1
GCA_015342445.1-Pla_JACEFO010002109.1_i000_041219	-	618	Mokosh_TypeI_MkoA	-	1112	False	False	3.4e-15	68.3	0.0	False	False	KAF8681757.1
GCA_015342445.1-Pla_JACEFO010002109.1_i000_041222	-	637	Mokosh_TypeI_MkoA	-	1112	False	False	8.8e-14	63.6	0.0	False	False	KAF8681760.1
GCA_015342445.1-Pla_JACEFO010002109.1_i000_041306	-	444	Mokosh_TypeI_MkoA	-	1112	False	False	9.2e-27	106.6	0.0	False	False	KAF8681844.1
GCA_015342445.1-Pla_JACEFO010002109.1_i000_041384	-	605	Mokosh_TypeI_MkoA	-	1112	False	False	6.6e-14	64.0	0.0	False	False	KAF8681922.1
GCA_015342445.1-Pla_JACEFO010002109.1_i000_041386	-	676	Mokosh_TypeI_MkoA	-	1112	False	False	5.3e-23	94.1	0.0	False	False	KAF8681924.1
GCA_015342445.1-Pla_JACEFO010002109.1_i000_041391	-	711	Mokosh_TypeI_MkoA	-	1112	False	False	7.6e-12	57.2	0.0	False	False	KAF8681929.1
GCA_015342445.1-Pla_JACEFO010002109.1_i000_041421	-	704	Mokosh_TypeI_MkoA	-	1112	False	False	2.0000000000000001e-88	310.7	0.1	False	False	KAF8681959.1
GCA_015342445.1-Pla_JACEFO010002109.1_i000_041425	-	1020	Mokosh_TypeI_MkoA	-	1112	False	False	5.9e-15	67.5	0.0	False	False	KAF8681963.1
GCA_015342445.1-Pla_JACEFO010002109.1_i000_041438	-	656	Mokosh_TypeI_MkoA	-	1112	False	False	3.7e-16	71.5	0.0	False	False	KAF8681976.1
GCA_015342445.1-Pla_JACEFO010002109.1_i000_041501	-	881	Mokosh_TypeI_MkoA	-	1112	False	False	5.1e-23	94.2	0.0	False	False	KAF8682039.1
GCA_015342445.1-Pla_JACEFO010002119.1_i000_041549	-	401	Mokosh_TypeI_MkoA	-	1112	False	False	1.8e-16	72.5	0.0	False	False	KAF8680710.1
GCA_015342445.1-Pla_JACEFO010002119.1_i000_041580	-	1011	Mokosh_TypeI_MkoA	-	1112	False	False	3e-13	61.8	0.0	False	False	KAF8680741.1
GCA_015342445.1-Pla_JACEFO010002119.1_i000_041591	-	448	Mokosh_TypeI_MkoA	-	1112	False	False	1.2e-27	109.5	0.0	False	False	KAF8680752.1
GCA_015342445.1-Pla_JACEFO010002119.1_i000_041628	-	628	Mokosh_TypeI_MkoA	-	1112	False	False	2e-17	75.7	0.0	False	False	KAF8680789.1
GCA_015342445.1-Pla_JACEFO010002119.1_i000_041630	-	518	Mokosh_TypeI_MkoA	-	1112	False	False	1.9e-22	92.3	0.0	False	False	KAF8680791.1
GCA_015342445.1-Pla_JACEFO010002120.1_i000_041643	-	433	Mokosh_TypeI_MkoA	-	1112	False	False	1.2e-27	109.5	0.0	False	False	KAF8680690.1
GCA_015342445.1-Pla_JACEFO010002120.1_i000_041646	-	520	Mokosh_TypeI_MkoA	-	1112	False	False	1.6000000000000002e-22	92.5	0.0	False	False	KAF8680693.1
GCA_015342445.1-Pla_JACEFO010002121.1_i000_041648	-	485	Mokosh_TypeI_MkoA	-	1112	False	False	3.3e-21	88.2	0.0	False	False	KAF8680627.1
GCA_015342445.1-Pla_JACEFO010002124.1_i000_041709	-	464	Mokosh_TypeI_MkoA	-	1112	False	False	2.2e-16	72.2	0.0	False	False	KAF8679382.1
GCA_015342445.1-Pla_JACEFO010002124.1_i000_041713	-	636	Mokosh_TypeI_MkoA	-	1112	False	False	2.6e-18	78.6	0.0	False	False	KAF8679386.1
GCA_015342445.1-Pla_JACEFO010002124.1_i000_041715	-	551	Mokosh_TypeI_MkoA	-	1112	False	False	1.3e-21	89.5	0.0	False	False	KAF8679388.1
GCA_015342445.1-Pla_JACEFO010002125.1_i000_041868	-	592	Mokosh_TypeI_MkoA	-	1112	False	False	7.5e-25	100.2	0.0	False	False	KAF8679135.1
GCA_015342445.1-Pla_JACEFO010002125.1_i000_041895	-	442	Mokosh_TypeI_MkoA	-	1112	False	False	4.5e-29	114.2	0.0	False	False	KAF8679162.1
GCA_015342445.1-Pla_JACEFO010002125.1_i000_041927	-	442	Mokosh_TypeI_MkoA	-	1112	False	False	2.6e-23	95.2	0.0	False	False	KAF8679194.1
GCA_015342445.1-Pla_JACEFO010002125.1_i000_041982	-	339	Mokosh_TypeI_MkoA	-	1112	False	False	4.3e-22	91.1	0.0	False	False	KAF8679249.1
GCA_015342445.1-Pla_JACEFO010002125.1_i000_041997	-	555	Mokosh_TypeI_MkoA	-	1112	False	False	5.9e-13	60.8	0.0	False	False	KAF8679264.1
GCA_015342445.1-Pla_JACEFO010002125.1_i000_042007	-	719	Mokosh_TypeI_MkoA	-	1112	False	False	2.2e-16	72.2	0.0	False	False	KAF8679274.1
GCA_015342445.1-Pla_JACEFO010002125.1_i000_042020	-	1011	Mokosh_TypeI_MkoA	-	1112	False	False	5.9e-20	84.0	0.0	False	False	KAF8679287.1
GCA_015342445.1-Pla_JACEFO010002125.1_i000_042043	-	439	Mokosh_TypeI_MkoA	-	1112	False	False	8.6e-19	80.2	0.0	False	False	KAF8679310.1
GCA_015342445.1-Pla_JACEFO010002132.1_i000_042101	-	367	Mokosh_TypeI_MkoA	-	1112	False	False	2.1e-22	92.1	0.0	False	False	KAF8678973.1
GCA_015342445.1-Pla_JACEFO010002133.1_i000_042130	-	393	Mokosh_TypeI_MkoA	-	1112	False	False	3.6e-23	94.7	0.0	False	False	KAF8678570.1
GCA_015342445.1-Pla_JACEFO010002133.1_i000_042166	-	355	Mokosh_TypeI_MkoA	-	1112	False	False	6.2e-25	100.5	0.0	False	False	KAF8678606.1
GCA_015342445.1-Pla_JACEFO010002136.1_i000_042194	-	1122	Mokosh_TypeI_MkoA	-	1112	False	False	3.6e-20	84.7	0.0	False	False	KAF8678499.1
GCA_015342445.1-Pla_JACEFO010002137.1_i000_042237	-	710	Mokosh_TypeI_MkoA	-	1112	False	False	4.1e-07	41.5	0.3	False	False	KAF8677944.1
GCA_015342445.1-Pla_JACEFO010002137.1_i000_042245	-	852	Mokosh_TypeI_MkoA	-	1112	False	False	2.4e-18	78.7	0.0	False	False	KAF8677952.1
GCA_015342445.1-Pla_JACEFO010002137.1_i000_042257	-	472	Mokosh_TypeI_MkoA	-	1112	False	False	3.3e-07	41.8	0.0	False	False	KAF8677964.1
GCA_015342445.1-Pla_JACEFO010002143.1_i000_042345	-	833	Mokosh_TypeI_MkoA	-	1112	False	False	1.8e-13	62.6	0.0	False	False	KAF8677826.1
GCA_015342445.1-Pla_JACEFO010002150.1_i000_042399	-	812	Mokosh_TypeI_MkoA	-	1112	False	False	4.7e-14	64.5	0.0	False	False	KAF8677017.1
GCA_015342445.1-Pla_JACEFO010002150.1_i000_042400	-	899	Mokosh_TypeI_MkoA	-	1112	False	False	5.8e-21	87.4	0.0	False	False	KAF8677018.1
GCA_015342445.1-Pla_JACEFO010002150.1_i000_042417	-	321	Mokosh_TypeI_MkoA	-	1112	False	False	2e-18	79.0	0.0	False	False	KAF8677035.1
GCA_015342445.1-Pla_JACEFO010002150.1_i000_042427	-	500	Mokosh_TypeI_MkoA	-	1112	False	False	1.1000000000000001e-27	109.6	0.0	False	False	KAF8677045.1
GCA_015342445.1-Pla_JACEFO010002150.1_i000_042467	-	693	Mokosh_TypeI_MkoA	-	1112	False	False	2.7e-11	55.3	0.0	False	False	KAF8677085.1
GCA_015342445.1-Pla_JACEFO010002150.1_i000_042470	-	348	Mokosh_TypeI_MkoA	-	1112	False	False	6.899999999999999e-24	97.1	0.0	False	False	KAF8677088.1
GCA_015342445.1-Pla_JACEFO010002150.1_i000_042477	-	549	Mokosh_TypeI_MkoA	-	1112	False	False	1.2e-21	89.7	0.0	False	False	KAF8677095.1
GCA_015342445.1-Pla_JACEFO010002150.1_i000_042478	-	507	Mokosh_TypeI_MkoA	-	1112	False	False	3.2e-20	84.9	0.0	False	False	KAF8677096.1
GCA_015342445.1-Pla_JACEFO010002150.1_i000_042541	-	522	Mokosh_TypeI_MkoA	-	1112	False	False	1e-21	89.9	0.0	False	False	KAF8677159.1
GCA_015342445.1-Pla_JACEFO010002150.1_i000_042619	-	571	Mokosh_TypeI_MkoA	-	1112	False	False	3.8e-26	104.5	0.0	False	False	KAF8677237.1
GCA_015342445.1-Pla_JACEFO010002150.1_i000_042635	-	374	Mokosh_TypeI_MkoA	-	1112	False	False	1.8e-21	89.1	0.0	False	False	KAF8677253.1
GCA_015342445.1-Pla_JACEFO010002150.1_i000_042646	-	981	Mokosh_TypeI_MkoA	-	1112	False	False	1.2e-16	73.1	0.0	False	False	KAF8677264.1
GCA_015342445.1-Pla_JACEFO010002150.1_i000_042674	-	1030	Mokosh_TypeI_MkoA	-	1112	False	False	2.5e-14	65.4	0.0	False	False	KAF8677292.1
GCA_015342445.1-Pla_JACEFO010002150.1_i000_042675	-	702	Mokosh_TypeI_MkoA	-	1112	False	False	1.6e-14	66.0	0.0	False	False	KAF8677293.1
GCA_015342445.1-Pla_JACEFO010002150.1_i000_042681	-	647	Mokosh_TypeI_MkoA	-	1112	False	False	2.2e-19	82.1	0.0	False	False	KAF8677299.1
GCA_015342445.1-Pla_JACEFO010002150.1_i000_042696	-	395	Mokosh_TypeI_MkoA	-	1112	False	False	3.2e-15	68.4	0.0	False	False	KAF8677314.1
GCA_015342445.1-Pla_JACEFO010002151.1_i000_042698	-	395	Mokosh_TypeI_MkoA	-	1112	False	False	4.6e-15	67.8	0.0	False	False	KAF8676755.1
GCA_015342445.1-Pla_JACEFO010002153.1_i000_042763	-	369	Mokosh_TypeI_MkoA	-	1112	False	False	1.6e-15	69.3	0.0	False	False	KAF8676693.1
GCA_015342445.1-Pla_JACEFO010002165.1_i000_042834	-	726	Mokosh_TypeI_MkoA	-	1112	False	False	1.2e-16	73.0	0.0	False	False	KAF8676410.1
GCA_015342445.1-Pla_JACEFO010002165.1_i000_042849	-	666	Mokosh_TypeI_MkoA	-	1112	False	False	9.000000000000001e-23	93.4	0.0	False	False	KAF8676425.1
GCA_015342445.1-Pla_JACEFO010002165.1_i000_042852	-	541	Mokosh_TypeI_MkoA	-	1112	False	False	3e-21	88.3	0.0	False	False	KAF8676428.1
GCA_015342445.1-Pla_JACEFO010002165.1_i000_042912	-	602	Mokosh_TypeI_MkoA	-	1112	False	False	7.3e-16	70.5	0.0	False	False	KAF8676488.1
GCA_015342445.1-Pla_JACEFO010002174.1_i000_042941	-	473	Mokosh_TypeI_MkoA	-	1112	False	False	1.4e-06	39.8	0.0	False	False	KAF8676205.1
GCA_015342445.1-Pla_JACEFO010002174.1_i000_042942	-	990	Mokosh_TypeI_MkoA	-	1112	False	False	3.3e-36	137.8	0.0	False	False	KAF8676206.1
GCA_015342445.1-Pla_JACEFO010002174.1_i000_042944	-	451	Mokosh_TypeI_MkoA	-	1112	False	False	2.5e-13	62.1	0.0	False	False	KAF8676208.1
GCA_015342445.1-Pla_JACEFO010002174.1_i000_042979	-	334	Mokosh_TypeI_MkoA	-	1112	False	False	3.9e-16	71.4	0.0	False	False	KAF8676243.1
GCA_015342445.1-Pla_JACEFO010002174.1_i000_042994	-	661	Mokosh_TypeI_MkoA	-	1112	False	False	2e-13	62.4	0.0	False	False	KAF8676258.1
GCA_015342445.1-Pla_JACEFO010002174.1_i000_042999	-	1387	Mokosh_TypeI_MkoA	-	1112	False	False	1.6e-15	69.3	0.0	False	False	KAF8676263.1
GCA_015342445.1-Pla_JACEFO010002177.1_i000_043074	-	654	Mokosh_TypeI_MkoA	-	1112	False	False	4.8e-06	38.0	0.0	False	False	KAF8675734.1
GCA_015342445.1-Pla_JACEFO010002177.1_i000_043079	-	792	Mokosh_TypeI_MkoA	-	1112	False	False	2.8e-19	81.8	0.0	False	False	KAF8675739.1
GCA_015342445.1-Pla_JACEFO010002177.1_i000_043103	-	811	Mokosh_TypeI_MkoA	-	1112	False	False	5.8e-13	60.9	0.0	False	False	KAF8675763.1
GCA_015342445.1-Pla_JACEFO010002177.1_i000_043104	-	812	Mokosh_TypeI_MkoA	-	1112	False	False	6.3e-13	60.8	0.0	False	False	KAF8675764.1
GCA_015342445.1-Pla_JACEFO010002177.1_i000_043106	-	784	Mokosh_TypeI_MkoA	-	1112	False	False	6.8e-15	67.3	0.0	False	False	KAF8675766.1
GCA_015342445.1-Pla_JACEFO010002177.1_i000_043128	-	569	Mokosh_TypeI_MkoA	-	1112	False	False	3.9e-21	88.0	0.0	False	False	KAF8675788.1
GCA_015342445.1-Pla_JACEFO010002177.1_i000_043131	-	491	Mokosh_TypeI_MkoA	-	1112	False	False	2.8000000000000004e-22	91.7	0.0	False	False	KAF8675791.1
GCA_015342445.1-Pla_JACEFO010002177.1_i000_043219	-	519	Mokosh_TypeI_MkoA	-	1112	False	False	1.8e-14	65.9	0.0	False	False	KAF8675879.1
GCA_015342445.1-Pla_JACEFO010002177.1_i000_043221	-	311	Mokosh_TypeI_MkoA	-	1112	False	False	7.2e-17	73.8	0.0	False	False	KAF8675881.1
GCA_015342445.1-Pla_JACEFO010002177.1_i000_043242	-	505	Mokosh_TypeI_MkoA	-	1112	False	False	3.6e-18	78.1	0.0	False	False	KAF8675902.1
GCA_015342445.1-Pla_JACEFO010002177.1_i000_043282	-	493	Mokosh_TypeI_MkoA	-	1112	False	False	2.1e-19	82.2	0.0	False	False	KAF8675942.1
GCA_015342445.1-Pla_JACEFO010002177.1_i000_043329	-	531	Mokosh_TypeI_MkoA	-	1112	False	False	3.5e-18	78.2	0.0	False	False	KAF8675989.1
GCA_015342445.1-Pla_JACEFO010002177.1_i000_043365	-	943	Mokosh_TypeI_MkoA	-	1112	False	False	4.7e-15	67.8	0.0	False	False	KAF8676025.1
GCA_015342445.1-Pla_JACEFO010002177.1_i000_043414	-	341	Mokosh_TypeI_MkoA	-	1112	False	False	5e-15	67.7	0.0	False	False	KAF8676074.1
GCA_015342445.1-Pla_JACEFO010002177.1_i000_043423	-	540	Mokosh_TypeI_MkoA	-	1112	False	False	3.4e-13	61.7	0.0	False	False	KAF8676083.1
GCA_015342445.1-Pla_JACEFO010002178.1_i000_043481	-	730	Mokosh_TypeI_MkoA	-	1112	False	False	6.3e-15	67.4	0.1	False	False	KAF8675580.1
GCA_015342445.1-Pla_JACEFO010002178.1_i000_043486	-	1216	Mokosh_TypeI_MkoA	-	1112	False	False	3.7e-17	74.8	0.0	False	False	KAF8675585.1
GCA_015342445.1-Pla_JACEFO010002183.1_i000_043586	-	1140	Mokosh_TypeI_MkoA	-	1112	False	False	2.9e-09	48.6	0.0	False	False	KAF8675399.1
GCA_015342445.1-Pla_JACEFO010002191.1_i000_043674	-	1238	Mokosh_TypeI_MkoA	-	1112	False	False	2.1e-15	69.0	0.0	False	False	KAF8675194.1
GCA_015342445.1-Pla_JACEFO010002191.1_i000_043690	-	431	Mokosh_TypeI_MkoA	-	1112	False	False	5.9e-14	64.2	0.0	False	False	KAF8675210.1
GCA_015342445.1-Pla_JACEFO010002191.1_i000_043726	-	776	Mokosh_TypeI_MkoA	-	1112	False	False	6.9e-20	83.8	6.8	False	False	KAF8675246.1
GCA_015342445.1-Pla_JACEFO010002193.1_i000_043783	-	1381	Mokosh_TypeI_MkoA	-	1112	False	False	4.6e-72	256.6	1.3	False	False	KAF8674851.1
GCA_015342445.1-Pla_JACEFO010002193.1_i000_043788	-	1127	Mokosh_TypeI_MkoA	-	1112	False	False	6.5e-21	87.2	0.0	False	False	KAF8674856.1
GCA_015342445.1-Pla_JACEFO010002193.1_i000_043807	-	326	Mokosh_TypeI_MkoA	-	1112	False	False	2.5e-14	65.4	0.0	False	False	KAF8674875.1
GCA_015342445.1-Pla_JACEFO010002196.1_i000_043814	-	358	Mokosh_TypeI_MkoA	-	1112	False	False	2e-21	88.9	0.0	False	False	KAF8674735.1
GCA_015342445.1-Pla_JACEFO010002196.1_i000_043819	-	317	Mokosh_TypeI_MkoA	-	1112	False	False	8.2e-20	83.6	0.0	False	False	KAF8674740.1
GCA_015342445.1-Pla_JACEFO010002196.1_i000_043844	-	694	Mokosh_TypeI_MkoA	-	1112	False	False	7.5e-12	57.2	0.0	False	False	KAF8674765.1
GCA_015342445.1-Pla_JACEFO010002196.1_i000_043846	-	809	Mokosh_TypeI_MkoA	-	1112	False	False	4.9e-16	71.1	0.0	False	False	KAF8674767.1
GCA_015342445.1-Pla_JACEFO010002196.1_i000_043847	-	784	Mokosh_TypeI_MkoA	-	1112	False	False	2.2e-15	68.9	0.0	False	False	KAF8674768.1
GCA_015342445.1-Pla_JACEFO010002197.1_i000_043934	-	961	Mokosh_TypeI_MkoA	-	1112	False	False	1.5e-10	52.9	0.0	False	False	KAF8674317.1
GCA_015342445.1-Pla_JACEFO010002197.1_i000_043968	-	760	Mokosh_TypeI_MkoA	-	1112	False	False	0.00023	32.4	0.0	False	False	KAF8674351.1
GCA_015342445.1-Pla_JACEFO010002197.1_i000_043988	-	360	Mokosh_TypeI_MkoA	-	1112	False	False	7.4e-12	57.2	0.0	False	False	KAF8674371.1
GCA_015342445.1-Pla_JACEFO010002197.1_i000_043992	-	1105	Mokosh_TypeI_MkoA	-	1112	False	False	5.8e-11	54.3	0.0	False	False	KAF8674375.1
GCA_015342445.1-Pla_JACEFO010002197.1_i000_044008	-	964	Mokosh_TypeI_MkoA	-	1112	False	False	7.4e-19	80.4	0.0	False	False	KAF8674391.1
GCA_015342445.1-Pla_JACEFO010002197.1_i000_044023	-	331	Mokosh_TypeI_MkoA	-	1112	False	False	4.3e-18	77.9	0.0	False	False	KAF8674406.1
GCA_015342445.1-Pla_JACEFO010002197.1_i000_044025	-	348	Mokosh_TypeI_MkoA	-	1112	False	False	1e-16	73.3	0.0	False	False	KAF8674408.1
GCA_015342445.1-Pla_JACEFO010002197.1_i000_044035	-	730	Mokosh_TypeI_MkoA	-	1112	False	False	4.2e-11	54.7	0.0	False	False	KAF8674418.1
GCA_015342445.1-Pla_JACEFO010002197.1_i000_044041	-	1265	Mokosh_TypeI_MkoA	-	1112	False	False	4.9e-23	94.2	0.0	False	False	KAF8674424.1
GCA_015342445.1-Pla_JACEFO010002197.1_i000_044099	-	676	Mokosh_TypeI_MkoA	-	1112	False	False	3.5e-24	98.0	0.1	False	False	KAF8674482.1
GCA_015342445.1-Pla_JACEFO010002199.1_i000_044138	-	383	Mokosh_TypeI_MkoA	-	1112	False	False	1.2e-10	53.2	0.0	False	False	KAF8673914.1
GCA_015342445.1-Pla_JACEFO010002202.1_i000_044301	-	815	Mokosh_TypeI_MkoA	-	1112	False	False	2e-16	72.3	0.0	False	False	KAF8673782.1
GCA_015342445.1-Pla_JACEFO010002202.1_i000_044312	-	593	Mokosh_TypeI_MkoA	-	1112	False	False	8.1e-05	33.9	0.0	False	False	KAF8673793.1
GCA_015342445.1-Pla_JACEFO010002202.1_i000_044314	-	641	Mokosh_TypeI_MkoA	-	1112	False	False	1.1e-13	63.3	0.0	False	False	KAF8673795.1
GCA_015342445.1-Pla_JACEFO010002202.1_i000_044329	-	329	Mokosh_TypeI_MkoA	-	1112	False	False	1.2e-13	63.2	0.0	False	False	KAF8673810.1
GCA_015342445.1-Pla_JACEFO010002202.1_i000_044340	-	638	Mokosh_TypeI_MkoA	-	1112	False	False	4.3e-08	44.7	0.0	False	False	KAF8673821.1
GCA_015342445.1-Pla_JACEFO010002202.1_i000_044362	-	1035	Mokosh_TypeI_MkoA	-	1112	False	False	1.1e-16	73.2	0.0	False	False	KAF8673843.1
GCA_015342445.1-Pla_JACEFO010002208.1_i000_044430	-	1044	Mokosh_TypeI_MkoA	-	1112	False	False	2.2e-10	52.3	0.2	False	False	KAF8673130.1
GCA_015342445.1-Pla_JACEFO010002208.1_i000_044476	-	320	Mokosh_TypeI_MkoA	-	1112	False	False	4.8e-26	104.2	0.0	False	False	KAF8673176.1
GCA_015342445.1-Pla_JACEFO010002208.1_i000_044506	-	676	Mokosh_TypeI_MkoA	-	1112	False	False	8.4e-19	80.2	0.0	False	False	KAF8673206.1
GCA_015342445.1-Pla_JACEFO010002208.1_i000_044516	-	491	Mokosh_TypeI_MkoA	-	1112	False	False	7e-12	57.3	0.0	False	False	KAF8673216.1
GCA_015342445.1-Pla_JACEFO010002208.1_i000_044518	-	470	Mokosh_TypeI_MkoA	-	1112	False	False	4.3e-14	64.6	0.0	False	False	KAF8673218.1
GCA_015342445.1-Pla_JACEFO010002208.1_i000_044522	-	782	Mokosh_TypeI_MkoA	-	1112	False	False	1.3e-07	43.2	0.0	False	False	KAF8673222.1
GCA_015342445.1-Pla_JACEFO010002208.1_i000_044523	-	658	Mokosh_TypeI_MkoA	-	1112	False	False	2.1e-16	72.3	0.0	False	False	KAF8673223.1
GCA_015342445.1-Pla_JACEFO010002208.1_i000_044529	-	681	Mokosh_TypeI_MkoA	-	1112	False	False	5.3e-14	64.3	0.0	False	False	KAF8673229.1
GCA_015342445.1-Pla_JACEFO010002208.1_i000_044551	-	586	Mokosh_TypeI_MkoA	-	1112	False	False	7.6e-16	70.4	0.0	False	False	KAF8673251.1
GCA_015342445.1-Pla_JACEFO010002208.1_i000_044552	-	661	Mokosh_TypeI_MkoA	-	1112	False	False	4.8e-15	67.8	0.0	False	False	KAF8673252.1
GCA_015342445.1-Pla_JACEFO010002208.1_i000_044576	-	577	Mokosh_TypeI_MkoA	-	1112	False	False	2.5e-11	55.5	0.0	False	False	KAF8673276.1
GCA_015342445.1-Pla_JACEFO010002208.1_i000_044579	-	269	Mokosh_TypeI_MkoA	-	1112	False	False	8.6e-19	80.2	0.0	False	False	KAF8673279.1
GCA_015342445.1-Pla_JACEFO010002208.1_i000_044585	-	258	Mokosh_TypeI_MkoA	-	1112	False	False	1.3e-15	69.7	0.0	False	False	KAF8673285.1
GCA_015342445.1-Pla_JACEFO010002208.1_i000_044591	-	553	Mokosh_TypeI_MkoA	-	1112	False	False	1.3e-38	145.8	0.0	False	False	KAF8673291.1
GCA_015342445.1-Pla_JACEFO010002208.1_i000_044593	-	173	Mokosh_TypeI_MkoA	-	1112	False	False	3.1e-14	65.1	0.0	False	False	KAF8673293.1
GCA_015342445.1-Pla_JACEFO010002208.1_i000_044594	-	321	Mokosh_TypeI_MkoA	-	1112	False	False	2.6e-25	101.8	0.0	False	False	KAF8673294.1
GCA_015342445.1-Pla_JACEFO010002208.1_i000_044595	-	315	Mokosh_TypeI_MkoA	-	1112	False	False	1.5e-18	79.4	0.0	False	False	KAF8673295.1
GCA_015342445.1-Pla_JACEFO010002208.1_i000_044598	-	350	Mokosh_TypeI_MkoA	-	1112	False	False	3.6e-19	81.4	0.0	False	False	KAF8673298.1
GCA_015342445.1-Pla_JACEFO010002208.1_i000_044603	-	379	Mokosh_TypeI_MkoA	-	1112	False	False	6.7e-21	87.2	0.0	False	False	KAF8673303.1
GCA_015342445.1-Pla_JACEFO010002208.1_i000_044741	-	338	Mokosh_TypeI_MkoA	-	1112	False	False	4.399999999999999e-24	97.7	0.0	False	False	KAF8673441.1
GCA_015342445.1-Pla_JACEFO010002208.1_i000_044743	-	323	Mokosh_TypeI_MkoA	-	1112	False	False	1.4e-21	89.5	0.0	False	False	KAF8673443.1
GCA_015342445.1-Pla_JACEFO010002208.1_i000_044744	-	620	Mokosh_TypeI_MkoA	-	1112	False	False	2.4e-10	52.2	0.0	False	False	KAF8673444.1
GCA_015342445.1-Pla_JACEFO010002208.1_i000_044750	-	699	Mokosh_TypeI_MkoA	-	1112	False	False	4.2e-14	64.7	0.0	False	False	KAF8673450.1
GCA_015342445.1-Pla_JACEFO010002208.1_i000_044754	-	464	Mokosh_TypeI_MkoA	-	1112	False	False	3.8e-15	68.1	0.0	False	False	KAF8673454.1
GCA_015342445.1-Pla_JACEFO010002208.1_i000_044760	-	1120	Mokosh_TypeI_MkoA	-	1112	False	False	6.2e-13	60.8	0.0	False	False	KAF8673460.1
GCA_015342445.1-Pla_JACEFO010002210.1_i000_044790	-	735	Mokosh_TypeI_MkoA	-	1112	False	False	2.1e-15	68.9	0.0	False	False	KAF8672990.1
GCA_015342445.1-Pla_JACEFO010002210.1_i000_044791	-	735	Mokosh_TypeI_MkoA	-	1112	False	False	2.1e-15	68.9	0.0	False	False	KAF8672991.1
GCA_015342445.1-Pla_JACEFO010002210.1_i000_044792	-	483	Mokosh_TypeI_MkoA	-	1112	False	False	2.8e-17	75.2	0.0	False	False	KAF8672992.1
GCA_015342445.1-Pla_JACEFO010002210.1_i000_044820	-	685	Mokosh_TypeI_MkoA	-	1112	False	False	6.4e-21	87.2	0.3	False	False	KAF8673020.1
GCA_015342445.1-Pla_JACEFO010002214.1_i000_044872	-	582	Mokosh_TypeI_MkoA	-	1112	False	False	3.4e-14	65.0	0.0	False	False	KAF8672906.1
GCA_015342445.1-Pla_JACEFO010002214.1_i000_044874	-	421	Mokosh_TypeI_MkoA	-	1112	False	False	1.8e-13	62.6	0.9	False	False	KAF8672908.1
GCA_015342445.1-Pla_JACEFO010002216.1_i000_044903	-	317	Mokosh_TypeI_MkoA	-	1112	False	False	1.6000000000000001e-27	109.1	0.0	False	False	KAF8672851.1
GCA_015342445.1-Pla_JACEFO010002219.1_i000_044978	-	373	Mokosh_TypeI_MkoA	-	1112	False	False	4.7e-14	64.5	0.0	False	False	KAF8672583.1
GCA_015342445.1-Pla_JACEFO010002219.1_i000_045014	-	1311	Mokosh_TypeI_MkoA	-	1112	False	False	1.1e-36	139.4	0.0	False	False	KAF8672619.1
GCA_015342445.1-Pla_JACEFO010002219.1_i000_045021	-	447	Mokosh_TypeI_MkoA	-	1112	False	False	6.9e-17	73.9	0.0	False	False	KAF8672626.1
GCA_015342445.1-Pla_JACEFO010002219.1_i000_045133	-	1214	Mokosh_TypeI_MkoA	-	1112	False	False	1.3e-25	102.7	0.0	False	False	KAF8672738.1
GCA_015342445.1-Pla_JACEFO010002219.1_i000_045138	-	334	Mokosh_TypeI_MkoA	-	1112	False	False	7.4e-19	80.4	0.0	False	False	KAF8672743.1
GCA_015342445.1-Pla_JACEFO010002219.1_i000_045139	-	325	Mokosh_TypeI_MkoA	-	1112	False	False	7.4e-20	83.7	0.0	False	False	KAF8672744.1
GCA_015342445.1-Pla_JACEFO010002221.1_i000_045166	-	450	Mokosh_TypeI_MkoA	-	1112	False	False	6e-19	80.7	0.1	False	False	KAF8672271.1
GCA_015342445.1-Pla_JACEFO010002221.1_i000_045167	-	482	Mokosh_TypeI_MkoA	-	1112	False	False	1.6e-08	46.2	0.0	False	False	KAF8672272.1
GCA_015342445.1-Pla_JACEFO010002221.1_i000_045290	-	670	Mokosh_TypeI_MkoA	-	1112	False	False	2.3e-05	35.7	0.0	False	False	KAF8672395.1
GCA_015342445.1-Pla_JACEFO010002221.1_i000_045316	-	1069	Mokosh_TypeI_MkoA	-	1112	False	False	2.4e-23	95.3	0.0	False	False	KAF8672421.1
GCA_015342445.1-Pla_JACEFO010002223.1_i000_045404	-	822	Mokosh_TypeI_MkoA	-	1112	False	False	1.3e-21	89.5	0.0	False	False	KAF8672159.1
GCA_015342445.1-Pla_JACEFO010002223.1_i000_045410	-	710	Mokosh_TypeI_MkoA	-	1112	False	False	8.5e-20	83.5	0.1	False	False	KAF8672165.1
GCA_015342445.1-Pla_JACEFO010002223.1_i000_045424	-	390	Mokosh_TypeI_MkoA	-	1112	False	False	7.9e-20	83.6	0.0	False	False	KAF8672179.1
GCA_015342445.1-Pla_JACEFO010002223.1_i000_045442	-	742	Mokosh_TypeI_MkoA	-	1112	False	False	3.1e-16	71.7	0.0	False	False	KAF8672197.1
GCA_015342445.1-Pla_JACEFO010002238.1_i000_045575	-	440	Mokosh_TypeI_MkoA	-	1112	False	False	1.9999999999999998e-26	105.5	0.0	False	False	KAF8671591.1
GCA_015342445.1-Pla_JACEFO010002238.1_i000_045582	-	426	Mokosh_TypeI_MkoA	-	1112	False	False	1.3e-08	46.4	0.0	False	False	KAF8671598.1
GCA_015342445.1-Pla_JACEFO010002238.1_i000_045597	-	484	Mokosh_TypeI_MkoA	-	1112	False	False	9.5e-15	66.8	0.0	False	False	KAF8671613.1
GCA_015342445.1-Pla_JACEFO010002240.1_i000_045655	-	308	Mokosh_TypeI_MkoA	-	1112	False	False	1.2e-20	86.3	0.0	False	False	KAF8671293.1
GCA_015342445.1-Pla_JACEFO010002240.1_i000_045683	-	657	Mokosh_TypeI_MkoA	-	1112	False	False	4.3e-17	74.5	0.1	False	False	KAF8671321.1
GCA_015342445.1-Pla_JACEFO010002240.1_i000_045688	-	437	Mokosh_TypeI_MkoA	-	1112	False	False	9.5e-28	109.8	0.0	False	False	KAF8671326.1
GCA_015342445.1-Pla_JACEFO010002240.1_i000_045718	-	202	Mokosh_TypeI_MkoA	-	1112	False	False	7.8e-16	70.4	0.0	False	False	KAF8671356.1
GCA_015342445.1-Pla_JACEFO010002240.1_i000_045742	-	401	Mokosh_TypeI_MkoA	-	1112	False	False	3.4e-20	84.8	0.0	False	False	KAF8671380.1
GCA_015342445.1-Pla_JACEFO010002240.1_i000_045747	-	933	Mokosh_TypeI_MkoA	-	1112	False	False	6.4e-20	83.9	0.0	False	False	KAF8671385.1
GCA_015342445.1-Pla_JACEFO010002240.1_i000_045749	-	908	Mokosh_TypeI_MkoA	-	1112	False	False	9.2e-19	80.1	0.0	False	False	KAF8671387.1
GCA_015342445.1-Pla_JACEFO010002240.1_i000_045750	-	370	Mokosh_TypeI_MkoA	-	1112	False	False	1.5e-14	66.1	0.0	False	False	KAF8671388.1
GCA_015342445.1-Pla_JACEFO010002248.1_i000_045773	-	404	Mokosh_TypeI_MkoA	-	1112	False	False	8.4e-18	76.9	0.0	False	False	KAF8670862.1
GCA_015342445.1-Pla_JACEFO010002248.1_i000_045774	-	387	Mokosh_TypeI_MkoA	-	1112	False	False	1.6e-17	76.0	0.0	False	False	KAF8670863.1
GCA_015342445.1-Pla_JACEFO010002248.1_i000_045781	-	750	Mokosh_TypeI_MkoA	-	1112	False	False	7.9e-14	63.7	0.0	False	False	KAF8670870.1
GCA_015342445.1-Pla_JACEFO010002248.1_i000_045836	-	385	Mokosh_TypeI_MkoA	-	1112	False	False	1.3e-14	66.4	0.0	False	False	KAF8670925.1
GCA_015342445.1-Pla_JACEFO010002248.1_i000_045854	-	602	Mokosh_TypeI_MkoA	-	1112	False	False	8.7e-16	70.2	0.0	False	False	KAF8670943.1
GCA_015342445.1-Pla_JACEFO010002248.1_i000_045892	-	883	Mokosh_TypeI_MkoA	-	1112	False	False	6e-15	67.4	4.4	False	False	KAF8670981.1
GCA_015342445.1-Pla_JACEFO010002248.1_i000_045903	-	726	Mokosh_TypeI_MkoA	-	1112	False	False	4e-09	48.2	0.0	False	False	KAF8670992.1
GCA_015342445.1-Pla_JACEFO010002248.1_i000_045922	-	645	Mokosh_TypeI_MkoA	-	1112	False	False	1.9e-17	75.7	0.0	False	False	KAF8671011.1
GCA_015342445.1-Pla_JACEFO010002248.1_i000_045924	-	655	Mokosh_TypeI_MkoA	-	1112	False	False	3.2e-20	84.9	0.0	False	False	KAF8671013.1
GCA_015342445.1-Pla_JACEFO010002248.1_i000_045925	-	390	Mokosh_TypeI_MkoA	-	1112	False	False	9e-17	73.5	0.0	False	False	KAF8671014.1
GCA_015342445.1-Pla_JACEFO010002248.1_i000_045926	-	487	Mokosh_TypeI_MkoA	-	1112	False	False	2.6e-09	48.8	0.0	False	False	KAF8671015.1
GCA_015342445.1-Pla_JACEFO010002248.1_i000_045927	-	651	Mokosh_TypeI_MkoA	-	1112	False	False	1.6e-17	76.0	0.0	False	False	KAF8671016.1
GCA_015342445.1-Pla_JACEFO010002248.1_i000_045928	-	481	Mokosh_TypeI_MkoA	-	1112	False	False	3.8e-19	81.4	0.0	False	False	KAF8671017.1
GCA_015342445.1-Pla_JACEFO010002248.1_i000_045954	-	394	Mokosh_TypeI_MkoA	-	1112	False	False	2.8e-15	68.5	0.0	False	False	KAF8671043.1
GCA_015342445.1-Pla_JACEFO010002248.1_i000_045964	-	699	Mokosh_TypeI_MkoA	-	1112	False	False	1.7e-19	82.5	0.0	False	False	KAF8671053.1
GCA_015342445.1-Pla_JACEFO010002248.1_i000_045969	-	640	Mokosh_TypeI_MkoA	-	1112	False	False	1.5e-19	82.7	0.0	False	False	KAF8671058.1
GCA_015342445.1-Pla_JACEFO010002250.1_i000_046008	-	584	Mokosh_TypeI_MkoA	-	1112	False	False	1.6e-18	79.3	0.0	False	False	KAF8670719.1
GCA_015342445.1-Pla_JACEFO010002250.1_i000_046023	-	653	Mokosh_TypeI_MkoA	-	1112	False	False	9.4e-25	99.9	0.0	False	False	KAF8670734.1
GCA_015342445.1-Pla_JACEFO010002250.1_i000_046028	-	451	Mokosh_TypeI_MkoA	-	1112	False	False	1.1e-23	96.4	0.0	False	False	KAF8670739.1
GCA_015342445.1-Pla_JACEFO010002250.1_i000_046048	-	463	Mokosh_TypeI_MkoA	-	1112	False	False	5.9e-23	94.0	0.0	False	False	KAF8670759.1
GCA_015342445.1-Pla_JACEFO010002254.1_i000_046150	-	604	Mokosh_TypeI_MkoA	-	1112	False	False	3.4e-14	65.0	0.0	False	False	KAF8670523.1
GCA_015342445.1-Pla_JACEFO010002254.1_i000_046156	-	871	Mokosh_TypeI_MkoA	-	1112	False	False	2.5e-18	78.7	0.0	False	False	KAF8670529.1
GCA_015342445.1-Pla_JACEFO010002254.1_i000_046164	-	628	Mokosh_TypeI_MkoA	-	1112	False	False	4.9e-16	71.0	0.0	False	False	KAF8670537.1
GCA_015342445.1-Pla_JACEFO010002254.1_i000_046172	-	790	Mokosh_TypeI_MkoA	-	1112	False	False	1.4e-18	79.4	0.0	False	False	KAF8670545.1
GCA_015342445.1-Pla_JACEFO010002254.1_i000_046223	-	1008	Mokosh_TypeI_MkoA	-	1112	False	False	1.2e-14	66.5	0.0	False	False	KAF8670596.1
GCA_015342445.1-Pla_JACEFO010002256.1_i000_046249	-	543	Mokosh_TypeI_MkoA	-	1112	False	False	1.7e-19	82.5	0.0	False	False	KAF8670442.1
GCA_015342445.1-Pla_JACEFO010002261.1_i000_046340	-	627	Mokosh_TypeI_MkoA	-	1112	False	False	5.7e-14	64.2	0.0	False	False	KAF8670223.1
GCA_015342445.1-Pla_JACEFO010002261.1_i000_046342	-	218	Mokosh_TypeI_MkoA	-	1112	False	False	1.3e-06	39.8	0.1	False	False	KAF8670225.1
GCA_015342445.1-Pla_JACEFO010002261.1_i000_046345	-	2446	Mokosh_TypeI_MkoA	-	1112	False	False	3.3e-40	151.1	0.0	False	False	KAF8670228.1
GCA_015342445.1-Pla_JACEFO010002261.1_i000_046371	-	926	Mokosh_TypeI_MkoA	-	1112	False	False	3.3e-14	65.0	0.0	False	False	KAF8670254.1
GCA_015342445.1-Pla_JACEFO010002261.1_i000_046416	-	806	Mokosh_TypeI_MkoA	-	1112	False	False	1.3e-11	56.4	0.0	False	False	KAF8670299.1
GCA_015342445.1-Pla_JACEFO010002261.1_i000_046448	-	1039	Mokosh_TypeI_MkoA	-	1112	False	False	1.4e-20	86.2	0.0	False	False	KAF8670331.1
GCA_015342445.1-Pla_JACEFO010002268.1_i000_046492	-	220	Mokosh_TypeI_MkoA	-	1112	False	False	3.1e-16	71.7	0.0	False	False	KAF8669762.1
GCA_015342445.1-Pla_JACEFO010002268.1_i000_046493	-	837	Mokosh_TypeI_MkoA	-	1112	False	False	0.00029	32.1	0.0	False	False	KAF8669763.1
GCA_015342445.1-Pla_JACEFO010002268.1_i000_046505	-	690	Mokosh_TypeI_MkoA	-	1112	False	False	1.5e-12	59.5	0.0	False	False	KAF8669775.1
GCA_015342445.1-Pla_JACEFO010002268.1_i000_046543	-	349	Mokosh_TypeI_MkoA	-	1112	False	False	2.5e-15	68.7	0.0	False	False	KAF8669813.1
GCA_015342445.1-Pla_JACEFO010002268.1_i000_046550	-	810	Mokosh_TypeI_MkoA	-	1112	False	False	5.8e-15	67.5	0.0	False	False	KAF8669820.1
GCA_015342445.1-Pla_JACEFO010002268.1_i000_046612	-	937	Mokosh_TypeI_MkoA	-	1112	False	False	1.7e-13	62.7	0.0	False	False	KAF8669882.1
GCA_015342445.1-Pla_JACEFO010002268.1_i000_046632	-	433	Mokosh_TypeI_MkoA	-	1112	False	False	3.4e-21	88.1	0.0	False	False	KAF8669902.1
GCA_015342445.1-Pla_JACEFO010002268.1_i000_046678	-	1012	Mokosh_TypeI_MkoA	-	1112	False	False	7.4e-19	80.4	0.0	False	False	KAF8669948.1
GCA_015342445.1-Pla_JACEFO010002268.1_i000_046763	-	583	Mokosh_TypeI_MkoA	-	1112	False	False	1.8e-20	85.7	0.0	False	False	KAF8670033.1
GCA_015342445.1-Pla_JACEFO010002268.1_i000_046766	-	420	Mokosh_TypeI_MkoA	-	1112	False	False	8.6e-13	60.3	0.0	False	False	KAF8670036.1
GCA_015342445.1-Pla_JACEFO010002270.1_i000_046820	-	1142	Mokosh_TypeI_MkoA	-	1112	False	False	3.6e-21	88.0	0.0	False	False	KAF8669485.1
GCA_015342445.1-Pla_JACEFO010002270.1_i000_046830	-	423	Mokosh_TypeI_MkoA	-	1112	False	False	7.5e-12	57.2	0.0	False	False	KAF8669495.1
GCA_015342445.1-Pla_JACEFO010002270.1_i000_046833	-	1270	Mokosh_TypeI_MkoA	-	1112	False	False	2.5e-81	287.3	0.0	False	False	KAF8669498.1
GCA_015342445.1-Pla_JACEFO010002270.1_i000_046861	-	685	Mokosh_TypeI_MkoA	-	1112	False	False	1.4000000000000002e-23	96.1	0.0	False	False	KAF8669526.1
GCA_015342445.1-Pla_JACEFO010002270.1_i000_046876	-	779	Mokosh_TypeI_MkoA	-	1112	False	False	2.7e-18	78.6	0.0	False	False	KAF8669541.1
GCA_015342445.1-Pla_JACEFO010002271.1_i000_046905	-	480	Mokosh_TypeI_MkoA	-	1112	False	False	4.2e-23	94.5	0.0	False	False	KAF8669451.1
GCA_015342445.1-Pla_JACEFO010002272.1_i000_046986	-	636	Mokosh_TypeI_MkoA	-	1112	False	False	2.9e-09	48.6	0.0	False	False	KAF8669137.1
GCA_015342445.1-Pla_JACEFO010002272.1_i000_046988	-	652	Mokosh_TypeI_MkoA	-	1112	False	False	9.3e-19	80.1	0.0	False	False	KAF8669139.1
GCA_015342445.1-Pla_JACEFO010002272.1_i000_046989	-	705	Mokosh_TypeI_MkoA	-	1112	False	False	8.6e-18	76.9	0.0	False	False	KAF8669140.1
GCA_015342445.1-Pla_JACEFO010002272.1_i000_046990	-	1363	Mokosh_TypeI_MkoA	-	1112	False	False	4e-47	174.0	0.0	False	False	KAF8669141.1
GCA_015342445.1-Pla_JACEFO010002272.1_i000_046999	-	695	Mokosh_TypeI_MkoA	-	1112	False	False	1.9e-20	85.7	0.0	False	False	KAF8669150.1
GCA_015342445.1-Pla_JACEFO010002272.1_i000_047006	-	685	Mokosh_TypeI_MkoA	-	1112	False	False	1.1e-18	79.8	0.0	False	False	KAF8669157.1
GCA_015342445.1-Pla_JACEFO010002272.1_i000_047009	-	578	Mokosh_TypeI_MkoA	-	1112	False	False	8.9e-11	53.6	0.0	False	False	KAF8669160.1
GCA_015342445.1-Pla_JACEFO010002272.1_i000_047010	-	553	Mokosh_TypeI_MkoA	-	1112	False	False	6.2e-20	84.0	0.0	False	False	KAF8669161.1
GCA_015342445.1-Pla_JACEFO010002272.1_i000_047012	-	633	Mokosh_TypeI_MkoA	-	1112	False	False	6.9e-18	77.2	0.0	False	False	KAF8669163.1
GCA_015342445.1-Pla_JACEFO010002272.1_i000_047013	-	686	Mokosh_TypeI_MkoA	-	1112	False	False	7.7e-21	87.0	0.0	False	False	KAF8669164.1
GCA_015342445.1-Pla_JACEFO010002272.1_i000_047015	-	229	Mokosh_TypeI_MkoA	-	1112	False	False	4.2e-13	61.3	0.0	False	False	KAF8669166.1
GCA_015342445.1-Pla_JACEFO010002272.1_i000_047017	-	1484	Mokosh_TypeI_MkoA	-	1112	False	False	1.1e-08	46.8	0.2	False	False	KAF8669168.1
GCA_015342445.1-Pla_JACEFO010002272.1_i000_047062	-	1093	Mokosh_TypeI_MkoA	-	1112	False	False	8.1e-12	57.1	0.0	False	False	KAF8669213.1
GCA_015342445.1-Pla_JACEFO010002272.1_i000_047063	-	832	Mokosh_TypeI_MkoA	-	1112	False	False	6.9e-21	87.1	0.0	False	False	KAF8669214.1
GCA_015342445.1-Pla_JACEFO010002272.1_i000_047065	-	849	Mokosh_TypeI_MkoA	-	1112	False	False	3.8e-20	84.7	0.0	False	False	KAF8669216.1
GCA_015342445.1-Pla_JACEFO010002272.1_i000_047127	-	786	Mokosh_TypeI_MkoA	-	1112	False	False	5.9e-11	54.2	0.0	False	False	KAF8669278.1
GCA_015342445.1-Pla_JACEFO010002272.1_i000_047144	-	530	Mokosh_TypeI_MkoA	-	1112	False	False	6.9e-16	70.6	0.0	False	False	KAF8669295.1
GCA_015342445.1-Pla_JACEFO010002272.1_i000_047150	-	543	Mokosh_TypeI_MkoA	-	1112	False	False	4.7e-24	97.6	0.0	False	False	KAF8669301.1
GCA_015342445.1-Pla_JACEFO010002272.1_i000_047155	-	728	Mokosh_TypeI_MkoA	-	1112	False	False	4.2e-16	71.3	0.0	False	False	KAF8669306.1
GCA_015342445.1-Pla_JACEFO010002272.1_i000_047187	-	745	Mokosh_TypeI_MkoA	-	1112	False	False	1.3e-14	66.4	0.0	False	False	KAF8669338.1
GCA_015342445.1-Pla_JACEFO010002272.1_i000_047198	-	616	Mokosh_TypeI_MkoA	-	1112	False	False	7.2e-09	47.3	0.0	False	False	KAF8669349.1
GCA_015342445.1-Pla_JACEFO010002272.1_i000_047214	-	610	Mokosh_TypeI_MkoA	-	1112	False	False	2.3e-15	68.8	0.0	False	False	KAF8669365.1
GCA_015342445.1-Pla_JACEFO010002272.1_i000_047215	-	641	Mokosh_TypeI_MkoA	-	1112	False	False	1.4e-10	52.9	0.0	False	False	KAF8669366.1
GCA_015342445.1-Pla_JACEFO010002272.1_i000_047250	-	322	Mokosh_TypeI_MkoA	-	1112	False	False	1.1e-17	76.6	0.0	False	False	KAF8669401.1
GCA_015342445.1-Pla_JACEFO010002273.1_i000_047310	-	708	Mokosh_TypeI_MkoA	-	1112	False	False	3.2000000000000003e-23	94.8	0.0	False	False	KAF8668638.1
GCA_015342445.1-Pla_JACEFO010002273.1_i000_047311	-	323	Mokosh_TypeI_MkoA	-	1112	False	False	8.5e-19	80.2	0.0	False	False	KAF8668639.1
GCA_015342445.1-Pla_JACEFO010002273.1_i000_047316	-	1328	Mokosh_TypeI_MkoA	-	1112	False	False	2.4e-14	65.4	0.0	False	False	KAF8668644.1
GCA_015342445.1-Pla_JACEFO010002273.1_i000_047397	-	439	Mokosh_TypeI_MkoA	-	1112	False	False	9.4e-19	80.0	0.0	False	False	KAF8668725.1
GCA_015342445.1-Pla_JACEFO010002273.1_i000_047419	-	1012	Mokosh_TypeI_MkoA	-	1112	False	False	4e-20	84.6	0.0	False	False	KAF8668747.1
GCA_015342445.1-Pla_JACEFO010002273.1_i000_047432	-	681	Mokosh_TypeI_MkoA	-	1112	False	False	6.8e-17	73.9	0.0	False	False	KAF8668760.1
GCA_015342445.1-Pla_JACEFO010002273.1_i000_047444	-	605	Mokosh_TypeI_MkoA	-	1112	False	False	2.9e-24	98.3	0.0	False	False	KAF8668772.1
GCA_015342445.1-Pla_JACEFO010002273.1_i000_047460	-	339	Mokosh_TypeI_MkoA	-	1112	False	False	1.1e-21	89.8	0.0	False	False	KAF8668788.1
GCA_015342445.1-Pla_JACEFO010002273.1_i000_047485	-	1058	Mokosh_TypeI_MkoA	-	1112	False	False	2.1e-12	59.1	0.0	False	False	KAF8668813.1
GCA_015342445.1-Pla_JACEFO010002273.1_i000_047517	-	440	Mokosh_TypeI_MkoA	-	1112	False	False	1.2e-23	96.3	0.0	False	False	KAF8668845.1
GCA_015342445.1-Pla_JACEFO010002273.1_i000_047549	-	442	Mokosh_TypeI_MkoA	-	1112	False	False	7.2e-29	113.6	0.0	False	False	KAF8668877.1
GCA_015342445.1-Pla_JACEFO010002273.1_i000_047574	-	592	Mokosh_TypeI_MkoA	-	1112	False	False	6.5e-25	100.5	0.0	False	False	KAF8668902.1
GCA_015342445.1-Pla_JACEFO010002276.1_i000_047665	-	220	Mokosh_TypeI_MkoA	-	1112	False	False	2.4e-15	68.8	0.0	False	False	KAF8668399.1
GCA_015342445.1-Pla_JACEFO010002276.1_i000_047667	-	174	Mokosh_TypeI_MkoA	-	1112	False	False	4.4e-05	34.8	0.0	False	False	KAF8668401.1
GCA_015342445.1-Pla_JACEFO010002276.1_i000_047673	-	667	Mokosh_TypeI_MkoA	-	1112	False	False	9.9e-23	93.2	0.0	False	False	KAF8668407.1
GCA_015342445.1-Pla_JACEFO010002276.1_i000_047711	-	752	Mokosh_TypeI_MkoA	-	1112	False	False	5.8e-24	97.3	0.0	False	False	KAF8668445.1
GCA_015342445.1-Pla_JACEFO010002276.1_i000_047723	-	877	Mokosh_TypeI_MkoA	-	1112	False	False	1.4e-19	82.8	0.0	False	False	KAF8668457.1
GCA_015342445.1-Pla_JACEFO010002276.1_i000_047732	-	878	Mokosh_TypeI_MkoA	-	1112	False	False	3.1e-18	78.3	0.0	False	False	KAF8668466.1
GCA_015342445.1-Pla_JACEFO010002278.1_i000_047764	-	838	Mokosh_TypeI_MkoA	-	1112	False	False	2.8e-18	78.5	0.0	False	False	KAF8668264.1
GCA_015342445.1-Pla_JACEFO010002278.1_i000_047792	-	544	Mokosh_TypeI_MkoA	-	1112	False	False	5.3e-25	100.7	0.0	False	False	KAF8668292.1
GCA_015342445.1-Pla_JACEFO010002284.1_i000_047857	-	642	Mokosh_TypeI_MkoA	-	1112	False	False	1.1e-16	73.2	0.0	False	False	KAF8668130.1
GCA_015342445.1-Pla_JACEFO010002284.1_i000_047861	-	507	Mokosh_TypeI_MkoA	-	1112	False	False	3.3e-20	84.9	0.0	False	False	KAF8668134.1
GCA_015342445.1-Pla_JACEFO010002284.1_i000_047877	-	265	Mokosh_TypeI_MkoA	-	1112	False	False	0.00049	31.3	0.4	False	False	KAF8668150.1
GCA_015342445.1-Pla_JACEFO010002284.1_i000_047880	-	399	Mokosh_TypeI_MkoA	-	1112	False	False	9.1e-15	66.9	0.0	False	False	KAF8668153.1
GCA_015342445.1-Pla_JACEFO010002287.1_i000_047898	-	644	Mokosh_TypeI_MkoA	-	1112	False	False	2.3e-09	48.9	0.0	False	False	KAF8668058.1
GCA_015342445.1-Pla_JACEFO010002289.1_i000_047904	-	577	Mokosh_TypeI_MkoA	-	1112	False	False	8.1e-15	67.0	0.0	False	False	KAF8668025.1
GCA_015342445.1-Pla_JACEFO010002291.1_i000_047911	-	1083	Mokosh_TypeI_MkoA	-	1112	False	False	0.00024	32.3	0.0	False	False	KAF8667998.1
GCA_015342445.1-Pla_JACEFO010002292.1_i000_047990	-	481	Mokosh_TypeI_MkoA	-	1112	False	False	6.4e-15	67.4	0.0	False	False	KAF8667936.1
GCA_015342445.1-Pla_JACEFO010002296.1_i000_048089	-	1001	Mokosh_TypeI_MkoA	-	1112	False	False	5.7e-19	80.8	0.0	False	False	KAF8667758.1
GCA_015342445.1-Pla_JACEFO010002299.1_i000_048112	-	823	Mokosh_TypeI_MkoA	-	1112	False	False	2.8e-21	88.4	0.0	False	False	KAF8667502.1
GCA_015342445.1-Pla_JACEFO010002299.1_i000_048131	-	702	Mokosh_TypeI_MkoA	-	1112	False	False	5.1e-16	71.0	0.0	False	False	KAF8667521.1
GCA_015342445.1-Pla_JACEFO010002299.1_i000_048170	-	799	Mokosh_TypeI_MkoA	-	1112	False	False	9.6e-05	33.7	0.0	False	False	KAF8667560.1
GCA_015342445.1-Pla_JACEFO010002299.1_i000_048177	-	910	Mokosh_TypeI_MkoA	-	1112	False	False	3.8e-22	91.3	0.0	False	False	KAF8667567.1
GCA_015342445.1-Pla_JACEFO010002299.1_i000_048182	-	881	Mokosh_TypeI_MkoA	-	1112	False	False	2.2e-22	92.1	0.0	False	False	KAF8667572.1
GCA_015342445.1-Pla_JACEFO010002299.1_i000_048183	-	942	Mokosh_TypeI_MkoA	-	1112	False	False	5.4e-20	84.2	0.0	False	False	KAF8667573.1
GCA_015342445.1-Pla_JACEFO010002299.1_i000_048187	-	392	Mokosh_TypeI_MkoA	-	1112	False	False	1.9e-10	52.5	0.0	False	False	KAF8667577.1
GCA_015342445.1-Pla_JACEFO010002299.1_i000_048192	-	525	Mokosh_TypeI_MkoA	-	1112	False	False	2.3e-17	75.4	0.0	False	False	KAF8667582.1
GCA_015342445.1-Pla_JACEFO010002299.1_i000_048214	-	592	Mokosh_TypeI_MkoA	-	1112	False	False	5.6e-21	87.4	0.0	False	False	KAF8667604.1
GCA_015342445.1-Pla_JACEFO010002299.1_i000_048218	-	245	Mokosh_TypeI_MkoA	-	1112	False	False	4.6e-14	64.5	0.0	False	False	KAF8667608.1
GCA_015342445.1-Pla_JACEFO010002299.1_i000_048220	-	781	Mokosh_TypeI_MkoA	-	1112	False	False	3.7e-19	81.4	0.0	False	False	KAF8667610.1
GCA_015342445.1-Pla_JACEFO010002299.1_i000_048246	-	193	Mokosh_TypeI_MkoA	-	1112	False	False	0.00065	30.9	0.0	False	False	KAF8667636.1
GCA_015342445.1-Pla_JACEFO010002299.1_i000_048249	-	290	Mokosh_TypeI_MkoA	-	1112	False	False	1.6e-20	85.9	0.0	False	False	KAF8667639.1
GCA_015342445.1-Pla_JACEFO010002300.1_i000_048284	-	1559	Mokosh_TypeI_MkoA	-	1112	False	False	3.3e-07	41.8	0.0	False	False	KAF8667220.1
GCA_015342445.1-Pla_JACEFO010002300.1_i000_048286	-	326	Mokosh_TypeI_MkoA	-	1112	False	False	9.3e-23	93.3	0.0	False	False	KAF8667222.1
GCA_015342445.1-Pla_JACEFO010002300.1_i000_048290	-	1306	Mokosh_TypeI_MkoA	-	1112	False	False	6.3e-17	74.0	0.0	False	False	KAF8667226.1
GCA_015342445.1-Pla_JACEFO010002300.1_i000_048291	-	1404	Mokosh_TypeI_MkoA	-	1112	False	False	8.8e-17	73.5	0.0	False	False	KAF8667227.1
GCA_015342445.1-Pla_JACEFO010002300.1_i000_048319	-	581	Mokosh_TypeI_MkoA	-	1112	False	False	2e-16	72.3	0.0	False	False	KAF8667255.1
GCA_015342445.1-Pla_JACEFO010002300.1_i000_048321	-	312	Mokosh_TypeI_MkoA	-	1112	False	False	3.8e-20	84.6	0.0	False	False	KAF8667257.1
GCA_015342445.1-Pla_JACEFO010002300.1_i000_048490	-	822	Mokosh_TypeI_MkoA	-	1112	False	False	3.2e-75	267.0	0.0	False	False	KAF8667426.1
GCA_015342445.1-Pla_JACEFO010002303.1_i000_048520	-	796	Mokosh_TypeI_MkoA	-	1112	False	False	9.7e-20	83.3	0.0	False	False	KAF8666978.1
GCA_015342445.1-Pla_JACEFO010002303.1_i000_048524	-	569	Mokosh_TypeI_MkoA	-	1112	False	False	9.4e-13	60.2	0.0	False	False	KAF8666982.1
GCA_015342445.1-Pla_JACEFO010002303.1_i000_048528	-	311	Mokosh_TypeI_MkoA	-	1112	False	False	9.3e-19	80.1	0.0	False	False	KAF8666986.1
GCA_015342445.1-Pla_JACEFO010002303.1_i000_048533	-	697	Mokosh_TypeI_MkoA	-	1112	False	False	6.2e-19	80.7	0.0	False	False	KAF8666991.1
GCA_015342445.1-Pla_JACEFO010002303.1_i000_048552	-	476	Mokosh_TypeI_MkoA	-	1112	False	False	1.5e-16	72.8	0.0	False	False	KAF8667010.1
GCA_015342445.1-Pla_JACEFO010002303.1_i000_048574	-	401	Mokosh_TypeI_MkoA	-	1112	False	False	6.4e-15	67.4	0.0	False	False	KAF8667032.1
GCA_015342445.1-Pla_JACEFO010002303.1_i000_048583	-	514	Mokosh_TypeI_MkoA	-	1112	False	False	5.5e-22	90.7	0.0	False	False	KAF8667041.1
GCA_015342445.1-Pla_JACEFO010002303.1_i000_048600	-	431	Mokosh_TypeI_MkoA	-	1112	False	False	2e-17	75.6	0.0	False	False	KAF8667058.1
GCA_015342445.1-Pla_JACEFO010002303.1_i000_048675	-	330	Mokosh_TypeI_MkoA	-	1112	False	False	1.1e-16	73.2	0.0	False	False	KAF8667133.1
GCA_015342445.1-Pla_JACEFO010002305.1_i000_048718	-	355	Mokosh_TypeI_MkoA	-	1112	False	False	1.2e-24	99.6	0.0	False	False	KAF8666848.1
GCA_015342445.1-Pla_JACEFO010002305.1_i000_048737	-	840	Mokosh_TypeI_MkoA	-	1112	False	False	1.1e-18	79.8	0.0	False	False	KAF8666867.1
GCA_015342445.1-Pla_JACEFO010002305.1_i000_048779	-	619	Mokosh_TypeI_MkoA	-	1112	False	False	3.5e-17	74.8	0.0	False	False	KAF8666909.1
GCA_015342445.1-Pla_JACEFO010002305.1_i000_048780	-	444	Mokosh_TypeI_MkoA	-	1112	False	False	1.4e-16	72.9	0.0	False	False	KAF8666910.1
GCA_015342445.1-Pla_JACEFO010002305.1_i000_048786	-	1136	Mokosh_TypeI_MkoA	-	1112	False	False	7.1e-15	67.2	0.0	False	False	KAF8666916.1
GCA_015342445.1-Pla_JACEFO010002306.1_i000_048794	-	250	Mokosh_TypeI_MkoA	-	1112	False	False	6.3e-11	54.1	0.0	False	False	KAF8666354.1
GCA_015342445.1-Pla_JACEFO010002306.1_i000_048818	-	420	Mokosh_TypeI_MkoA	-	1112	False	False	1.1e-13	63.3	0.0	False	False	KAF8666378.1
GCA_015342445.1-Pla_JACEFO010002306.1_i000_048820	-	416	Mokosh_TypeI_MkoA	-	1112	False	False	1.1e-13	63.3	0.0	False	False	KAF8666380.1
GCA_015342445.1-Pla_JACEFO010002306.1_i000_048821	-	492	Mokosh_TypeI_MkoA	-	1112	False	False	1.3e-17	76.2	0.0	False	False	KAF8666381.1
GCA_015342445.1-Pla_JACEFO010002306.1_i000_048825	-	653	Mokosh_TypeI_MkoA	-	1112	False	False	5.3e-15	67.6	0.0	False	False	KAF8666385.1
GCA_015342445.1-Pla_JACEFO010002306.1_i000_048829	-	992	Mokosh_TypeI_MkoA	-	1112	False	False	1.7e-09	49.4	0.0	False	False	KAF8666389.1
GCA_015342445.1-Pla_JACEFO010002306.1_i000_048830	-	880	Mokosh_TypeI_MkoA	-	1112	False	False	1.7e-18	79.2	0.0	False	False	KAF8666390.1
GCA_015342445.1-Pla_JACEFO010002306.1_i000_048838	-	675	Mokosh_TypeI_MkoA	-	1112	False	False	5e-13	61.1	0.0	False	False	KAF8666398.1
GCA_015342445.1-Pla_JACEFO010002306.1_i000_048839	-	648	Mokosh_TypeI_MkoA	-	1112	False	False	1.3e-13	63.1	0.0	False	False	KAF8666399.1
GCA_015342445.1-Pla_JACEFO010002306.1_i000_048842	-	620	Mokosh_TypeI_MkoA	-	1112	False	False	1.5e-14	66.2	0.0	False	False	KAF8666402.1
GCA_015342445.1-Pla_JACEFO010002306.1_i000_048851	-	402	Mokosh_TypeI_MkoA	-	1112	False	False	4.9e-11	54.5	0.0	False	False	KAF8666411.1
GCA_015342445.1-Pla_JACEFO010002306.1_i000_048857	-	774	Mokosh_TypeI_MkoA	-	1112	False	False	8.5e-13	60.3	0.0	False	False	KAF8666417.1
GCA_015342445.1-Pla_JACEFO010002306.1_i000_048892	-	361	Mokosh_TypeI_MkoA	-	1112	False	False	1.4e-15	69.6	0.0	False	False	KAF8666452.1
GCA_015342445.1-Pla_JACEFO010002306.1_i000_048893	-	431	Mokosh_TypeI_MkoA	-	1112	False	False	8.3e-25	100.1	0.0	False	False	KAF8666453.1
GCA_015342445.1-Pla_JACEFO010002306.1_i000_048920	-	660	Mokosh_TypeI_MkoA	-	1112	False	False	3e-17	75.1	0.0	False	False	KAF8666480.1
GCA_015342445.1-Pla_JACEFO010002306.1_i000_048929	-	550	Mokosh_TypeI_MkoA	-	1112	False	False	3.7e-18	78.1	0.0	False	False	KAF8666489.1
GCA_015342445.1-Pla_JACEFO010002311.1_i000_049029	-	1002	Mokosh_TypeI_MkoA	-	1112	False	False	4.5e-19	81.1	0.0	False	False	KAF8666288.1
GCA_015342445.1-Pla_JACEFO010002316.1_i000_049087	-	353	Mokosh_TypeI_MkoA	-	1112	False	False	2.1e-20	85.5	0.0	False	False	KAF8666069.1
GCA_015342445.1-Pla_JACEFO010002316.1_i000_049104	-	326	Mokosh_TypeI_MkoA	-	1112	False	False	9.6e-14	63.5	0.0	False	False	KAF8666086.1
GCA_015342445.1-Pla_JACEFO010002316.1_i000_049135	-	799	Mokosh_TypeI_MkoA	-	1112	False	False	6.7e-16	70.6	0.0	False	False	KAF8666117.1
GCA_015342445.1-Pla_JACEFO010002316.1_i000_049136	-	737	Mokosh_TypeI_MkoA	-	1112	False	False	1.8e-15	69.2	0.0	False	False	KAF8666118.1
GCA_015342445.1-Pla_JACEFO010002324.1_i000_049219	-	638	Mokosh_TypeI_MkoA	-	1112	False	False	1.5e-11	56.2	0.0	False	False	KAF8665841.1
GCA_015342445.1-Pla_JACEFO010002324.1_i000_049220	-	903	Mokosh_TypeI_MkoA	-	1112	False	False	3.2e-13	61.7	0.0	False	False	KAF8665842.1
GCA_015342445.1-Pla_JACEFO010002324.1_i000_049269	-	727	Mokosh_TypeI_MkoA	-	1112	False	False	8.1e-23	93.5	0.0	False	False	KAF8665891.1
GCA_015342445.1-Pla_JACEFO010002324.1_i000_049274	-	275	Mokosh_TypeI_MkoA	-	1112	False	False	4.3e-15	67.9	0.0	False	False	KAF8665896.1
GCA_015342445.1-Pla_JACEFO010002324.1_i000_049290	-	482	Mokosh_TypeI_MkoA	-	1112	False	False	8.3e-17	73.6	0.0	False	False	KAF8665912.1
GCA_015342445.1-Pla_JACEFO010002324.1_i000_049294	-	651	Mokosh_TypeI_MkoA	-	1112	False	False	1.1e-15	69.9	0.0	False	False	KAF8665916.1
GCA_015342445.1-Pla_JACEFO010002324.1_i000_049295	-	414	Mokosh_TypeI_MkoA	-	1112	False	False	1.8e-17	75.8	0.0	False	False	KAF8665917.1
GCA_015342445.1-Pla_JACEFO010002324.1_i000_049301	-	519	Mokosh_TypeI_MkoA	-	1112	False	False	2.6e-20	85.2	0.1	False	False	KAF8665923.1
GCA_015342445.1-Pla_JACEFO010002324.1_i000_049344	-	765	Mokosh_TypeI_MkoA	-	1112	False	False	3.5e-19	81.5	0.0	False	False	KAF8665966.1
GCA_015342445.1-Pla_JACEFO010002324.1_i000_049372	-	486	Mokosh_TypeI_MkoA	-	1112	False	False	1.8e-14	65.8	0.0	False	False	KAF8665994.1
GCA_015342445.1-Pla_JACEFO010002331.1_i000_049408	-	585	Mokosh_TypeI_MkoA	-	1112	False	False	9.6e-14	63.5	0.0	False	False	KAF8665223.1
GCA_015342445.1-Pla_JACEFO010002333.1_i000_049438	-	770	Mokosh_TypeI_MkoA	-	1112	False	False	2e-11	55.8	0.0	False	False	KAF8665197.1
GCA_015342445.1-Pla_JACEFO010002346.1_i000_049475	-	402	Mokosh_TypeI_MkoA	-	1112	False	False	3e-15	68.5	0.0	False	False	KAF8664882.1
GCA_015342445.1-Pla_JACEFO010002346.1_i000_049588	-	1293	Mokosh_TypeI_MkoA	-	1112	False	False	5.7e-16	70.9	0.0	False	False	KAF8664995.1
GCA_015342445.1-Pla_JACEFO010002347.1_i000_049610	-	536	Mokosh_TypeI_MkoA	-	1112	False	False	1.8e-18	79.1	0.0	False	False	KAF8664634.1
GCA_015342445.1-Pla_JACEFO010002347.1_i000_049671	-	682	Mokosh_TypeI_MkoA	-	1112	False	False	4.6e-18	77.8	0.0	False	False	KAF8664695.1
GCA_015342445.1-Pla_JACEFO010002347.1_i000_049678	-	215	Mokosh_TypeI_MkoA	-	1112	False	False	1.4e-07	43.1	0.0	False	False	KAF8664702.1
GCA_015342445.1-Pla_JACEFO010002347.1_i000_049728	-	266	Mokosh_TypeI_MkoA	-	1112	False	False	4.2e-20	84.5	0.0	False	False	KAF8664752.1
GCA_015342445.1-Pla_JACEFO010002347.1_i000_049730	-	325	Mokosh_TypeI_MkoA	-	1112	False	False	1.2e-15	69.7	0.0	False	False	KAF8664754.1
GCA_015342445.1-Pla_JACEFO010002347.1_i000_049750	-	1112	Mokosh_TypeI_MkoA	-	1112	False	False	1.5e-15	69.5	0.0	False	False	KAF8664774.1
GCA_015342445.1-Pla_JACEFO010002347.1_i000_049757	-	536	Mokosh_TypeI_MkoA	-	1112	False	False	1.8999999999999998e-24	98.9	0.0	False	False	KAF8664781.1
GCA_015342445.1-Pla_JACEFO010002347.1_i000_049765	-	249	Mokosh_TypeI_MkoA	-	1112	False	False	1.9e-19	82.3	0.0	False	False	KAF8664789.1
GCA_015342445.1-Pla_JACEFO010002347.1_i000_049766	-	704	Mokosh_TypeI_MkoA	-	1112	False	False	3e-08	45.3	0.0	False	False	KAF8664790.1
GCA_015342445.1-Pla_JACEFO010002347.1_i000_049792	-	374	Mokosh_TypeI_MkoA	-	1112	False	False	8.4e-19	80.2	0.0	False	False	KAF8664816.1
GCA_015342445.1-Pla_JACEFO010002349.1_i000_049845	-	928	Mokosh_TypeI_MkoA	-	1112	False	False	2.8e-20	85.1	0.0	False	False	KAF8664429.1
GCA_015342445.1-Pla_JACEFO010002349.1_i000_049847	-	867	Mokosh_TypeI_MkoA	-	1112	False	False	5.1e-21	87.6	0.0	False	False	KAF8664431.1
GCA_015342445.1-Pla_JACEFO010002349.1_i000_049849	-	849	Mokosh_TypeI_MkoA	-	1112	False	False	8.1e-20	83.6	0.0	False	False	KAF8664433.1
GCA_015342445.1-Pla_JACEFO010002349.1_i000_049910	-	785	Mokosh_TypeI_MkoA	-	1112	False	False	2.5e-12	58.8	0.1	False	False	KAF8664494.1
GCA_015342445.1-Pla_JACEFO010002349.1_i000_049929	-	513	Mokosh_TypeI_MkoA	-	1112	False	False	6.9e-16	70.6	0.0	False	False	KAF8664513.1
GCA_015342445.1-Pla_JACEFO010002349.1_i000_049933	-	532	Mokosh_TypeI_MkoA	-	1112	False	False	4.399999999999999e-24	97.7	0.0	False	False	KAF8664517.1
GCA_015342445.1-Pla_JACEFO010002349.1_i000_049938	-	561	Mokosh_TypeI_MkoA	-	1112	False	False	1.3e-17	76.3	0.0	False	False	KAF8664522.1
GCA_015342445.1-Pla_JACEFO010002349.1_i000_049974	-	684	Mokosh_TypeI_MkoA	-	1112	False	False	1e-14	66.7	0.0	False	False	KAF8664558.1
GCA_015342445.1-Pla_JACEFO010002349.1_i000_049985	-	612	Mokosh_TypeI_MkoA	-	1112	False	False	1.3e-08	46.5	0.0	False	False	KAF8664569.1
GCA_015342445.1-Pla_JACEFO010002351.1_i000_050005	-	1057	Mokosh_TypeI_MkoA	-	1112	False	False	3.8e-26	104.5	0.0	False	False	KAF8664231.1
GCA_015342445.1-Pla_JACEFO010002351.1_i000_050006	-	653	Mokosh_TypeI_MkoA	-	1112	False	False	1.1e-15	69.9	0.0	False	False	KAF8664232.1
GCA_015342445.1-Pla_JACEFO010002351.1_i000_050044	-	322	Mokosh_TypeI_MkoA	-	1112	False	False	1e-17	76.6	0.0	False	False	KAF8664270.1
GCA_015342445.1-Pla_JACEFO010002353.1_i000_050107	-	708	Mokosh_TypeI_MkoA	-	1112	False	False	2.7e-23	95.1	0.0	False	False	KAF8664138.1
GCA_015342445.1-Pla_JACEFO010002353.1_i000_050108	-	263	Mokosh_TypeI_MkoA	-	1112	False	False	3.4e-18	78.2	0.0	False	False	KAF8664139.1
GCA_015342445.1-Pla_JACEFO010002353.1_i000_050113	-	1120	Mokosh_TypeI_MkoA	-	1112	False	False	2.8e-14	65.2	0.0	False	False	KAF8664144.1
GCA_015342445.1-Pla_JACEFO010002353.1_i000_050144	-	1068	Mokosh_TypeI_MkoA	-	1112	False	False	3.9000000000000004e-22	91.2	0.0	False	False	KAF8664175.1
GCA_015342445.1-Pla_JACEFO010002354.1_i000_050149	-	683	Mokosh_TypeI_MkoA	-	1112	False	False	3e-16	71.8	0.0	False	False	KAF8664023.1
GCA_015342445.1-Pla_JACEFO010002354.1_i000_050156	-	648	Mokosh_TypeI_MkoA	-	1112	False	False	2.5e-17	75.3	0.0	False	False	KAF8664030.1
GCA_015342445.1-Pla_JACEFO010002354.1_i000_050201	-	802	Mokosh_TypeI_MkoA	-	1112	False	False	1.1e-13	63.3	0.0	False	False	KAF8664075.1
GCA_015342445.1-Pla_JACEFO010002354.1_i000_050214	-	492	Mokosh_TypeI_MkoA	-	1112	False	False	2.1e-19	82.2	0.0	False	False	KAF8664088.1
GCA_015342445.1-Pla_JACEFO010002359.1_i000_050243	-	676	Mokosh_TypeI_MkoA	-	1112	False	False	1.3e-17	76.3	0.0	False	False	KAF8663710.1
GCA_015342445.1-Pla_JACEFO010002359.1_i000_050296	-	480	Mokosh_TypeI_MkoA	-	1112	False	False	2.9e-28	111.5	0.0	False	False	KAF8663763.1
GCA_015342445.1-Pla_JACEFO010002359.1_i000_050297	-	524	Mokosh_TypeI_MkoA	-	1112	False	False	1.2e-29	116.2	0.0	False	False	KAF8663764.1
GCA_015342445.1-Pla_JACEFO010002359.1_i000_050411	-	725	Mokosh_TypeI_MkoA	-	1112	False	False	2.3e-12	58.9	0.0	False	False	KAF8663878.1
GCA_015342445.1-Pla_JACEFO010002359.1_i000_050432	-	686	Mokosh_TypeI_MkoA	-	1112	False	False	3.3e-18	78.3	0.0	False	False	KAF8663899.1
GCA_015342445.1-Pla_JACEFO010002359.1_i000_050456	-	800	Mokosh_TypeI_MkoA	-	1112	False	False	1.1e-18	79.9	0.0	False	False	KAF8663923.1
GCA_015342445.1-Pla_JACEFO010002359.1_i000_050458	-	1102	Mokosh_TypeI_MkoA	-	1112	False	False	7.7e-42	156.5	0.0	False	False	KAF8663925.1
GCA_015342445.1-Pla_JACEFO010002359.1_i000_050460	-	847	Mokosh_TypeI_MkoA	-	1112	False	False	2.1e-20	85.5	0.0	False	False	KAF8663927.1
GCA_015342445.1-Pla_JACEFO010002359.1_i000_050484	-	452	Mokosh_TypeI_MkoA	-	1112	False	False	2e-16	72.3	0.0	False	False	KAF8663951.1
GCA_015342445.1-Pla_JACEFO010002366.1_i000_050514	-	1243	Mokosh_TypeI_MkoA	-	1112	False	False	7.8e-16	70.4	0.0	False	False	KAF8663607.1
GCA_015342445.1-Pla_JACEFO010002366.1_i000_050526	-	572	Mokosh_TypeI_MkoA	-	1112	False	False	3.5e-13	61.6	0.0	False	False	KAF8663619.1
GCA_015342445.1-Pla_JACEFO010002367.1_i000_050539	-	668	Mokosh_TypeI_MkoA	-	1112	False	False	1.2e-24	99.6	0.0	False	False	KAF8663543.1
GCA_015342445.1-Pla_JACEFO010002379.1_i000_050574	-	717	Mokosh_TypeI_MkoA	-	1112	False	False	1e-10	53.5	0.0	False	False	KAF8662813.1
GCA_015342445.1-Pla_JACEFO010002379.1_i000_050590	-	629	Mokosh_TypeI_MkoA	-	1112	False	False	1.9e-18	79.0	0.0	False	False	KAF8662829.1
GCA_015342445.1-Pla_JACEFO010002379.1_i000_050592	-	1316	Mokosh_TypeI_MkoA	-	1112	False	False	4.5e-15	67.9	0.0	False	False	KAF8662831.1
GCA_015342445.1-Pla_JACEFO010002379.1_i000_050593	-	542	Mokosh_TypeI_MkoA	-	1112	False	False	1.2e-11	56.5	0.0	False	False	KAF8662832.1
GCA_015342445.1-Pla_JACEFO010002379.1_i000_050597	-	599	Mokosh_TypeI_MkoA	-	1112	False	False	6.6e-17	73.9	0.0	False	False	KAF8662836.1
GCA_015342445.1-Pla_JACEFO010002379.1_i000_050599	-	628	Mokosh_TypeI_MkoA	-	1112	False	False	2.5e-16	72.0	0.0	False	False	KAF8662838.1
GCA_015342445.1-Pla_JACEFO010002379.1_i000_050693	-	1059	Mokosh_TypeI_MkoA	-	1112	False	False	1.6e-17	76.0	0.0	False	False	KAF8662932.1
GCA_015342445.1-Pla_JACEFO010002379.1_i000_050696	-	732	Mokosh_TypeI_MkoA	-	1112	False	False	2.7e-19	81.8	0.0	False	False	KAF8662935.1
GCA_015342445.1-Pla_JACEFO010002379.1_i000_050698	-	385	Mokosh_TypeI_MkoA	-	1112	False	False	7e-09	47.4	0.0	False	False	KAF8662937.1
GCA_015342445.1-Pla_JACEFO010002379.1_i000_050699	-	1132	Mokosh_TypeI_MkoA	-	1112	False	False	4.3e-16	71.2	0.0	False	False	KAF8662938.1
GCA_015342445.1-Pla_JACEFO010002379.1_i000_050700	-	820	Mokosh_TypeI_MkoA	-	1112	False	False	6.1e-07	40.9	0.0	False	False	KAF8662939.1
GCA_015342445.1-Pla_JACEFO010002379.1_i000_050792	-	286	Mokosh_TypeI_MkoA	-	1112	False	False	4.3e-13	61.3	0.0	False	False	KAF8663031.1
GCA_015342445.1-Pla_JACEFO010002379.1_i000_050822	-	883	Mokosh_TypeI_MkoA	-	1112	False	False	1.3e-13	63.1	0.0	False	False	KAF8663061.1
GCA_015342445.1-Pla_JACEFO010002379.1_i000_050842	-	980	Mokosh_TypeI_MkoA	-	1112	False	False	4e-16	71.3	0.0	False	False	KAF8663081.1
GCA_015342445.1-Pla_JACEFO010002379.1_i000_050849	-	627	Mokosh_TypeI_MkoA	-	1112	False	False	3.1e-15	68.4	0.0	False	False	KAF8663088.1
GCA_015342445.1-Pla_JACEFO010002379.1_i000_050893	-	485	Mokosh_TypeI_MkoA	-	1112	False	False	1.8e-13	62.6	0.0	False	False	KAF8663132.1
GCA_015342445.1-Pla_JACEFO010002379.1_i000_050974	-	489	Mokosh_TypeI_MkoA	-	1112	False	False	2.4e-17	75.4	0.3	False	False	KAF8663213.1
GCA_015342445.1-Pla_JACEFO010002379.1_i000_051041	-	694	Mokosh_TypeI_MkoA	-	1112	False	False	3.9e-20	84.6	0.0	False	False	KAF8663280.1
GCA_015342445.1-Pla_JACEFO010002379.1_i000_051043	-	600	Mokosh_TypeI_MkoA	-	1112	False	False	1.0000000000000001e-28	113.1	0.0	False	False	KAF8663282.1
GCA_015342445.1-Pla_JACEFO010002379.1_i000_051064	-	745	Mokosh_TypeI_MkoA	-	1112	False	False	2.4e-20	85.4	0.0	False	False	KAF8663303.1
GCA_015342445.1-Pla_JACEFO010002379.1_i000_051068	-	402	Mokosh_TypeI_MkoA	-	1112	False	False	2.2e-14	65.6	0.0	False	False	KAF8663307.1
GCA_015342445.1-Pla_JACEFO010002379.1_i000_051071	-	524	Mokosh_TypeI_MkoA	-	1112	False	False	2.3e-29	115.2	0.0	False	False	KAF8663310.1
GCA_015342445.1-Pla_JACEFO010002379.1_i000_051073	-	505	Mokosh_TypeI_MkoA	-	1112	False	False	1.8000000000000002e-28	112.2	0.0	False	False	KAF8663312.1
GCA_015342445.1-Pla_JACEFO010002380.1_i000_051136	-	627	Mokosh_TypeI_MkoA	-	1112	False	False	3.8e-16	71.4	0.0	False	False	KAF8662411.1
GCA_015342445.1-Pla_JACEFO010002380.1_i000_051159	-	732	Mokosh_TypeI_MkoA	-	1112	False	False	3.2e-17	75.0	0.0	False	False	KAF8662434.1
GCA_015342445.1-Pla_JACEFO010002380.1_i000_051277	-	367	Mokosh_TypeI_MkoA	-	1112	False	False	2.3e-18	78.8	0.0	False	False	KAF8662552.1
GCA_015342445.1-Pla_JACEFO010002380.1_i000_051299	-	1027	Mokosh_TypeI_MkoA	-	1112	False	False	6.3e-18	77.3	0.0	False	False	KAF8662574.1
GCA_015342445.1-Pla_JACEFO010002380.1_i000_051356	-	278	Mokosh_TypeI_MkoA	-	1112	False	False	1.4e-26	106.0	0.0	False	False	KAF8662631.1
GCA_015342445.1-Pla_JACEFO010002380.1_i000_051376	-	346	Mokosh_TypeI_MkoA	-	1112	False	False	6.1e-23	93.9	0.0	False	False	KAF8662651.1
GCA_015342445.1-Pla_JACEFO010002380.1_i000_051377	-	193	Mokosh_TypeI_MkoA	-	1112	False	False	2.8e-10	52.0	0.0	False	False	KAF8662652.1
GCA_015342445.1-Pla_JACEFO010002380.1_i000_051394	-	381	Mokosh_TypeI_MkoA	-	1112	False	False	3.4e-13	61.6	0.0	False	False	KAF8662669.1
GCA_015342445.1-Pla_JACEFO010002381.1_i000_051428	-	679	Mokosh_TypeI_MkoA	-	1112	False	False	5.4e-17	74.2	0.1	False	False	KAF8662116.1
GCA_015342445.1-Pla_JACEFO010002381.1_i000_051469	-	686	Mokosh_TypeI_MkoA	-	1112	False	False	9.4e-14	63.5	0.0	False	False	KAF8662157.1
GCA_015342445.1-Pla_JACEFO010002381.1_i000_051511	-	969	Mokosh_TypeI_MkoA	-	1112	False	False	3.9e-19	81.3	0.0	False	False	KAF8662199.1
GCA_015342445.1-Pla_JACEFO010002381.1_i000_051535	-	505	Mokosh_TypeI_MkoA	-	1112	False	False	2.4e-21	88.6	0.0	False	False	KAF8662223.1
GCA_015342445.1-Pla_JACEFO010002381.1_i000_051542	-	853	Mokosh_TypeI_MkoA	-	1112	False	False	3.4e-16	71.6	0.0	False	False	KAF8662230.1
GCA_015342445.1-Pla_JACEFO010002390.1_i000_051698	-	623	Mokosh_TypeI_MkoA	-	1112	False	False	5.9e-16	70.8	0.1	False	False	KAF8661989.1
GCA_015342445.1-Pla_JACEFO010002392.1_i000_051791	-	374	Mokosh_TypeI_MkoA	-	1112	False	False	3.7e-17	74.8	0.0	False	False	KAF8661751.1
GCA_015342445.1-Pla_JACEFO010002392.1_i000_051792	-	513	Mokosh_TypeI_MkoA	-	1112	False	False	2.9e-21	88.4	0.0	False	False	KAF8661752.1
GCA_015342445.1-Pla_JACEFO010002392.1_i000_051828	-	622	Mokosh_TypeI_MkoA	-	1112	False	False	2.1e-35	135.2	0.0	False	False	KAF8661788.1
GCA_015342445.1-Pla_JACEFO010002392.1_i000_051830	-	473	Mokosh_TypeI_MkoA	-	1112	False	False	1.2e-16	73.1	0.0	False	False	KAF8661790.1
GCA_015342445.1-Pla_JACEFO010002392.1_i000_051876	-	381	Mokosh_TypeI_MkoA	-	1112	False	False	6.8e-18	77.2	0.0	False	False	KAF8661836.1
GCA_015342445.1-Pla_JACEFO010002392.1_i000_051890	-	362	Mokosh_TypeI_MkoA	-	1112	False	False	9.7e-18	76.7	0.0	False	False	KAF8661850.1
GCA_015342445.1-Pla_JACEFO010002392.1_i000_051892	-	463	Mokosh_TypeI_MkoA	-	1112	False	False	6.200000000000001e-28	110.5	0.0	False	False	KAF8661852.1
GCA_015342445.1-Pla_JACEFO010002394.1_i000_052030	-	408	Mokosh_TypeI_MkoA	-	1112	False	False	2.4e-11	55.5	0.0	False	False	KAF8661543.1
GCA_015342445.1-Pla_JACEFO010002394.1_i000_052089	-	1346	Mokosh_TypeI_MkoA	-	1112	False	False	2e-21	88.9	0.0	False	False	KAF8661602.1
GCA_015342445.1-Pla_JACEFO010002394.1_i000_052090	-	406	Mokosh_TypeI_MkoA	-	1112	False	False	3.6e-19	81.4	0.0	False	False	KAF8661603.1
GCA_015342445.1-Pla_JACEFO010002415.1_i000_052143	-	596	Mokosh_TypeI_MkoA	-	1112	False	False	3.1000000000000004e-28	111.5	0.0	False	False	KAF8661236.1
GCA_015342445.1-Pla_JACEFO010002415.1_i000_052152	-	832	Mokosh_TypeI_MkoA	-	1112	False	False	1.2e-20	86.3	0.0	False	False	KAF8661245.1
GCA_015342445.1-Pla_JACEFO010002416.1_i000_052174	-	644	Mokosh_TypeI_MkoA	-	1112	False	False	8.9e-15	66.9	0.0	False	False	KAF8661024.1
GCA_015342445.1-Pla_JACEFO010002416.1_i000_052178	-	608	Mokosh_TypeI_MkoA	-	1112	False	False	5.9e-10	50.9	0.0	False	False	KAF8661028.1
GCA_015342445.1-Pla_JACEFO010002416.1_i000_052199	-	449	Mokosh_TypeI_MkoA	-	1112	False	False	7.4e-20	83.7	0.0	False	False	KAF8661049.1
GCA_015342445.1-Pla_JACEFO010002416.1_i000_052219	-	193	Mokosh_TypeI_MkoA	-	1112	False	False	8.8e-16	70.2	0.0	False	False	KAF8661069.1
GCA_015342445.1-Pla_JACEFO010002416.1_i000_052300	-	486	Mokosh_TypeI_MkoA	-	1112	False	False	8.3e-10	50.4	0.0	False	False	KAF8661150.1
GCA_015342445.1-Pla_JACEFO010002416.1_i000_052311	-	326	Mokosh_TypeI_MkoA	-	1112	False	False	3.3e-07	41.8	0.0	False	False	KAF8661161.1
GCA_015342445.1-Pla_JACEFO010002429.1_i000_052433	-	434	Mokosh_TypeI_MkoA	-	1112	False	False	6.7e-11	54.1	0.0	False	False	KAF8660816.1
GCA_015342445.1-Pla_JACEFO010002429.1_i000_052450	-	654	Mokosh_TypeI_MkoA	-	1112	False	False	1.2e-16	73.0	0.0	False	False	KAF8660833.1
GCA_015342445.1-Pla_JACEFO010002430.1_i000_052501	-	1333	Mokosh_TypeI_MkoA	-	1112	False	False	9.1e-25	100.0	0.0	False	False	KAF8660732.1
GCA_015342445.1-Pla_JACEFO010002430.1_i000_052509	-	964	Mokosh_TypeI_MkoA	-	1112	False	False	5.7e-17	74.1	0.0	False	False	KAF8660740.1
GCA_015342445.1-Pla_JACEFO010002434.1_i000_052545	-	1104	Mokosh_TypeI_MkoA	-	1112	False	False	5.1e-12	57.8	0.0	False	False	KAF8660693.1
GCA_015342445.1-Pla_JACEFO010002436.1_i000_052559	-	405	Mokosh_TypeI_MkoA	-	1112	False	False	1.2999999999999998e-24	99.4	0.0	False	False	KAF8660629.1
GCA_015342445.1-Pla_JACEFO010002436.1_i000_052574	-	604	Mokosh_TypeI_MkoA	-	1112	False	False	1.9e-06	39.3	0.0	False	False	KAF8660644.1
GCA_015342445.1-Pla_JACEFO010002437.1_i000_052613	-	560	Mokosh_TypeI_MkoA	-	1112	False	False	5e-21	87.6	0.0	False	False	KAF8660572.1
GCA_015342445.1-Pla_JACEFO010002437.1_i000_052629	-	705	Mokosh_TypeI_MkoA	-	1112	False	False	2.2e-11	55.6	0.0	False	False	KAF8660588.1
GCA_015342445.1-Pla_JACEFO010002440.1_i000_052676	-	640	Mokosh_TypeI_MkoA	-	1112	False	False	7.1e-16	70.5	0.0	False	False	KAF8660515.1
GCA_015342445.1-Pla_JACEFO010002444.1_i000_052687	-	765	Mokosh_TypeI_MkoA	-	1112	False	False	9.1e-22	90.0	0.0	False	False	KAF8660124.1
GCA_015342445.1-Pla_JACEFO010002444.1_i000_052689	-	805	Mokosh_TypeI_MkoA	-	1112	False	False	1.7e-19	82.5	0.0	False	False	KAF8660126.1
GCA_015342445.1-Pla_JACEFO010002444.1_i000_052690	-	622	Mokosh_TypeI_MkoA	-	1112	False	False	6.3e-09	47.5	0.0	False	False	KAF8660127.1
GCA_015342445.1-Pla_JACEFO010002444.1_i000_052798	-	733	Mokosh_TypeI_MkoA	-	1112	False	False	1.4e-19	82.8	0.0	False	False	KAF8660235.1
GCA_015342445.1-Pla_JACEFO010002444.1_i000_052814	-	482	Mokosh_TypeI_MkoA	-	1112	False	False	4.9e-14	64.4	0.1	False	False	KAF8660251.1
GCA_015342445.1-Pla_JACEFO010002444.1_i000_052831	-	274	Mokosh_TypeI_MkoA	-	1112	False	False	2.2e-14	65.6	0.0	False	False	KAF8660268.1
GCA_015342445.1-Pla_JACEFO010002444.1_i000_052833	-	826	Mokosh_TypeI_MkoA	-	1112	False	False	6.5e-18	77.3	0.0	False	False	KAF8660270.1
GCA_015342445.1-Pla_JACEFO010002444.1_i000_052835	-	345	Mokosh_TypeI_MkoA	-	1112	False	False	3.6e-10	51.6	0.0	False	False	KAF8660272.1
GCA_015342445.1-Pla_JACEFO010002444.1_i000_052839	-	665	Mokosh_TypeI_MkoA	-	1112	False	False	3.3e-13	61.7	0.0	False	False	KAF8660276.1
GCA_015342445.1-Pla_JACEFO010002444.1_i000_052840	-	386	Mokosh_TypeI_MkoA	-	1112	False	False	2.3e-15	68.9	0.0	False	False	KAF8660277.1
GCA_015342445.1-Pla_JACEFO010002444.1_i000_052857	-	410	Mokosh_TypeI_MkoA	-	1112	False	False	1.1e-20	86.5	0.0	False	False	KAF8660294.1
GCA_015342445.1-Pla_JACEFO010002444.1_i000_052867	-	1304	Mokosh_TypeI_MkoA	-	1112	False	False	6.4000000000000005e-27	107.1	0.0	False	False	KAF8660304.1
GCA_015342445.1-Pla_JACEFO010002444.1_i000_052953	-	1046	Mokosh_TypeI_MkoA	-	1112	False	False	8.3e-18	76.9	0.0	False	False	KAF8660390.1
GCA_015342445.1-Pla_JACEFO010002445.1_i000_053013	-	646	Mokosh_TypeI_MkoA	-	1112	False	False	2e-21	88.9	0.0	False	False	KAF8660072.1
GCA_015342445.1-Pla_JACEFO010002446.1_i000_053014	-	201	Mokosh_TypeI_MkoA	-	1112	False	False	3.5e-08	45.0	0.0	False	False	KAF8659955.1
GCA_015342445.1-Pla_JACEFO010002446.1_i000_053044	-	663	Mokosh_TypeI_MkoA	-	1112	False	False	2.5e-06	38.9	0.0	False	False	KAF8659985.1
GCA_015342445.1-Pla_JACEFO010002446.1_i000_053063	-	955	Mokosh_TypeI_MkoA	-	1112	False	False	3.1e-16	71.7	0.0	False	False	KAF8660004.1
GCA_015342445.1-Pla_JACEFO010002446.1_i000_053070	-	280	Mokosh_TypeI_MkoA	-	1112	False	False	2.1e-20	85.5	0.0	False	False	KAF8660011.1
GCA_015342445.1-Pla_JACEFO010002446.1_i000_053071	-	559	Mokosh_TypeI_MkoA	-	1112	False	False	2.1e-29	115.3	0.0	False	False	KAF8660012.1
GCA_015342445.1-Pla_JACEFO010002446.1_i000_053094	-	356	Mokosh_TypeI_MkoA	-	1112	False	False	1e-21	89.9	0.0	False	False	KAF8660035.1
GCA_015342445.1-Pla_JACEFO010002451.1_i000_053123	-	599	Mokosh_TypeI_MkoA	-	1112	False	False	7.6e-23	93.6	0.0	False	False	KAF8659910.1
GCA_015342445.1-Pla_JACEFO010002451.1_i000_053125	-	354	Mokosh_TypeI_MkoA	-	1112	False	False	7.4e-20	83.7	0.0	False	False	KAF8659912.1
GCA_015342445.1-Pla_JACEFO010002453.1_i000_053142	-	283	Mokosh_TypeI_MkoA	-	1112	False	False	1.6e-14	66.0	0.0	False	False	KAF8659713.1
GCA_015342445.1-Pla_JACEFO010002453.1_i000_053143	-	221	Mokosh_TypeI_MkoA	-	1112	False	False	3e-14	65.1	0.0	False	False	KAF8659714.1
GCA_015342445.1-Pla_JACEFO010002453.1_i000_053157	-	792	Mokosh_TypeI_MkoA	-	1112	False	False	4.2e-14	64.7	0.0	False	False	KAF8659728.1
GCA_015342445.1-Pla_JACEFO010002453.1_i000_053178	-	234	Mokosh_TypeI_MkoA	-	1112	False	False	3.1e-12	58.5	0.0	False	False	KAF8659749.1
GCA_015342445.1-Pla_JACEFO010002453.1_i000_053198	-	452	Mokosh_TypeI_MkoA	-	1112	False	False	9.3e-15	66.8	0.0	False	False	KAF8659769.1
GCA_015342445.1-Pla_JACEFO010002453.1_i000_053200	-	441	Mokosh_TypeI_MkoA	-	1112	False	False	4.8e-15	67.8	0.0	False	False	KAF8659771.1
GCA_015342445.1-Pla_JACEFO010002453.1_i000_053202	-	503	Mokosh_TypeI_MkoA	-	1112	False	False	7.1e-15	67.2	0.0	False	False	KAF8659773.1
GCA_015342445.1-Pla_JACEFO010002453.1_i000_053214	-	691	Mokosh_TypeI_MkoA	-	1112	False	False	1.7e-06	39.5	0.0	False	False	KAF8659785.1
GCA_015342445.1-Pla_JACEFO010002453.1_i000_053215	-	879	Mokosh_TypeI_MkoA	-	1112	False	False	2.8e-17	75.2	0.0	False	False	KAF8659786.1
GCA_015342445.1-Pla_JACEFO010002453.1_i000_053221	-	637	Mokosh_TypeI_MkoA	-	1112	False	False	1.4e-14	66.2	0.0	False	False	KAF8659792.1
GCA_015342445.1-Pla_JACEFO010002453.1_i000_053222	-	590	Mokosh_TypeI_MkoA	-	1112	False	False	0.00019	32.7	0.0	False	False	KAF8659793.1
GCA_015342445.1-Pla_JACEFO010002453.1_i000_053227	-	603	Mokosh_TypeI_MkoA	-	1112	False	False	5.2e-15	67.7	0.0	False	False	KAF8659798.1
GCA_015342445.1-Pla_JACEFO010002455.1_i000_053243	-	265	Mokosh_TypeI_MkoA	-	1112	False	False	1.6e-13	62.7	0.0	False	False	KAF8659532.1
GCA_015342445.1-Pla_JACEFO010002455.1_i000_053283	-	426	Mokosh_TypeI_MkoA	-	1112	False	False	1.3e-17	76.3	0.0	False	False	KAF8659572.1
GCA_015342445.1-Pla_JACEFO010002455.1_i000_053284	-	440	Mokosh_TypeI_MkoA	-	1112	False	False	9.5e-26	103.2	0.0	False	False	KAF8659573.1
GCA_015342445.1-Pla_JACEFO010002455.1_i000_053311	-	668	Mokosh_TypeI_MkoA	-	1112	False	False	5.1e-16	71.0	0.0	False	False	KAF8659600.1
GCA_015342445.1-Pla_JACEFO010002455.1_i000_053319	-	552	Mokosh_TypeI_MkoA	-	1112	False	False	6.7e-18	77.2	0.0	False	False	KAF8659608.1
GCA_015342445.1-Pla_JACEFO010002462.1_i000_053465	-	797	Mokosh_TypeI_MkoA	-	1112	False	False	6.5e-08	44.1	0.0	False	False	KAF8659325.1
GCA_015342445.1-Pla_JACEFO010002462.1_i000_053483	-	619	Mokosh_TypeI_MkoA	-	1112	False	False	1.2e-17	76.4	0.0	False	False	KAF8659343.1
GCA_015342445.1-Pla_JACEFO010002462.1_i000_053546	-	442	Mokosh_TypeI_MkoA	-	1112	False	False	7.7e-12	57.2	0.0	False	False	KAF8659406.1
GCA_015342445.1-Pla_JACEFO010002467.1_i000_053571	-	483	Mokosh_TypeI_MkoA	-	1112	False	False	1.1e-12	60.0	0.0	False	False	KAF8659240.1
GCA_015342445.1-Pla_JACEFO010002468.1_i000_053582	-	454	Mokosh_TypeI_MkoA	-	1112	False	False	2.9e-13	61.9	0.0	False	False	KAF8659208.1
GCA_015342445.1-Pla_JACEFO010002475.1_i000_053684	-	588	Mokosh_TypeI_MkoA	-	1112	False	False	1.8e-12	59.3	0.1	False	False	KAF8659119.1
GCA_015342445.1-Pla_JACEFO010002477.1_i000_053700	-	449	Mokosh_TypeI_MkoA	-	1112	False	False	5.1e-26	104.1	0.0	False	False	KAF8658953.1
GCA_015342445.1-Pla_JACEFO010002477.1_i000_053742	-	536	Mokosh_TypeI_MkoA	-	1112	False	False	3.2e-12	58.4	0.0	False	False	KAF8658995.1
GCA_015342445.1-Pla_JACEFO010002477.1_i000_053783	-	1011	Mokosh_TypeI_MkoA	-	1112	False	False	5.4e-20	84.1	0.0	False	False	KAF8659036.1
GCA_015342445.1-Pla_JACEFO010002479.1_i000_053839	-	711	Mokosh_TypeI_MkoA	-	1112	False	False	1.8e-18	79.2	0.0	False	False	KAF8658487.1
GCA_015342445.1-Pla_JACEFO010002479.1_i000_053846	-	407	Mokosh_TypeI_MkoA	-	1112	False	False	4.7000000000000005e-28	110.8	0.0	False	False	KAF8658494.1
GCA_015342445.1-Pla_JACEFO010002479.1_i000_053856	-	1129	Mokosh_TypeI_MkoA	-	1112	False	False	4.5e-11	54.6	0.0	False	False	KAF8658504.1
GCA_015342445.1-Pla_JACEFO010002479.1_i000_053861	-	629	Mokosh_TypeI_MkoA	-	1112	False	False	8.8e-09	47.0	0.0	False	False	KAF8658509.1
GCA_015342445.1-Pla_JACEFO010002479.1_i000_053892	-	1105	Mokosh_TypeI_MkoA	-	1112	False	False	9.1e-18	76.8	0.0	False	False	KAF8658540.1
GCA_015342445.1-Pla_JACEFO010002479.1_i000_053894	-	398	Mokosh_TypeI_MkoA	-	1112	False	False	1.6000000000000002e-22	92.5	0.0	False	False	KAF8658542.1
GCA_015342445.1-Pla_JACEFO010002479.1_i000_053952	-	425	Mokosh_TypeI_MkoA	-	1112	False	False	5.8e-16	70.8	0.0	False	False	KAF8658600.1
GCA_015342445.1-Pla_JACEFO010002479.1_i000_053973	-	329	Mokosh_TypeI_MkoA	-	1112	False	False	1.7e-19	82.5	0.0	False	False	KAF8658621.1
GCA_015342445.1-Pla_JACEFO010002479.1_i000_053996	-	690	Mokosh_TypeI_MkoA	-	1112	False	False	1.5e-09	49.6	0.0	False	False	KAF8658644.1
GCA_015342445.1-Pla_JACEFO010002479.1_i000_054105	-	495	Mokosh_TypeI_MkoA	-	1112	False	False	4.2e-14	64.7	0.0	False	False	KAF8658753.1
GCA_015342445.1-Pla_JACEFO010002479.1_i000_054108	-	826	Mokosh_TypeI_MkoA	-	1112	False	False	1.2e-13	63.1	0.0	False	False	KAF8658756.1
GCA_015342445.1-Pla_JACEFO010002479.1_i000_054142	-	589	Mokosh_TypeI_MkoA	-	1112	False	False	1.5e-23	96.0	0.0	False	False	KAF8658790.1
GCA_015342445.1-Pla_JACEFO010002479.1_i000_054165	-	1059	Mokosh_TypeI_MkoA	-	1112	False	False	3.7e-13	61.5	0.0	False	False	KAF8658813.1
GCA_015342445.1-Pla_JACEFO010002479.1_i000_054167	-	1331	Mokosh_TypeI_MkoA	-	1112	False	False	2.5e-10	52.1	0.0	False	False	KAF8658815.1
GCA_015342445.1-Pla_JACEFO010002479.1_i000_054170	-	845	Mokosh_TypeI_MkoA	-	1112	False	False	2.1999999999999996e-24	98.7	0.0	False	False	KAF8658818.1
GCA_015342445.1-Pla_JACEFO010002479.1_i000_054171	-	568	Mokosh_TypeI_MkoA	-	1112	False	False	5.4e-14	64.3	0.0	False	False	KAF8658819.1
GCA_015342445.1-Pla_JACEFO010002479.1_i000_054173	-	348	Mokosh_TypeI_MkoA	-	1112	False	False	8.9e-13	60.3	0.0	False	False	KAF8658821.1
GCA_015342445.1-Pla_JACEFO010002480.1_i000_054257	-	828	Mokosh_TypeI_MkoA	-	1112	False	False	2.6e-17	75.3	0.0	False	False	KAF8658360.1
GCA_015342445.1-Pla_JACEFO010002482.1_i000_054275	-	824	Mokosh_TypeI_MkoA	-	1112	False	False	4.6e-06	38.0	0.0	False	False	KAF8658207.1
GCA_015342445.1-Pla_JACEFO010002484.1_i000_054304	-	564	Mokosh_TypeI_MkoA	-	1112	False	False	4.600000000000001e-22	91.0	0.0	False	False	KAF8657998.1
GCA_015342445.1-Pla_JACEFO010002484.1_i000_054325	-	250	Mokosh_TypeI_MkoA	-	1112	False	False	4e-08	44.8	0.1	False	False	KAF8658019.1
GCA_015342445.1-Pla_JACEFO010002484.1_i000_054330	-	744	Mokosh_TypeI_MkoA	-	1112	False	False	1.5e-21	89.3	0.0	False	False	KAF8658024.1
GCA_015342445.1-Pla_JACEFO010002484.1_i000_054347	-	633	Mokosh_TypeI_MkoA	-	1112	False	False	5.5e-05	34.5	0.0	False	False	KAF8658041.1
GCA_015342445.1-Pla_JACEFO010002484.1_i000_054392	-	539	Mokosh_TypeI_MkoA	-	1112	False	False	3.3e-12	58.4	0.0	False	False	KAF8658086.1
GCA_015342445.1-Pla_JACEFO010002484.1_i000_054393	-	801	Mokosh_TypeI_MkoA	-	1112	False	False	6.7e-23	93.8	0.0	False	False	KAF8658087.1
GCA_015342445.1-Pla_JACEFO010002484.1_i000_054427	-	696	Mokosh_TypeI_MkoA	-	1112	False	False	1.4e-16	72.9	0.0	False	False	KAF8658121.1
GCA_015342445.1-Pla_JACEFO010002484.1_i000_054437	-	786	Mokosh_TypeI_MkoA	-	1112	False	False	2.6e-16	72.0	0.0	False	False	KAF8658131.1
GCA_015342445.1-Pla_JACEFO010002484.1_i000_054459	-	721	Mokosh_TypeI_MkoA	-	1112	False	False	1e-15	70.0	0.0	False	False	KAF8658153.1
GCA_015342445.1-Pla_JACEFO010002484.1_i000_054461	-	606	Mokosh_TypeI_MkoA	-	1112	False	False	7.2e-13	60.6	0.0	False	False	KAF8658155.1
GCA_015342445.1-Pla_JACEFO010002484.1_i000_054465	-	525	Mokosh_TypeI_MkoA	-	1112	False	False	7.9e-21	86.9	0.0	False	False	KAF8658159.1
GCA_015342445.1-Pla_JACEFO010002486.1_i000_054517	-	534	Mokosh_TypeI_MkoA	-	1112	False	False	1.2999999999999998e-24	99.5	0.0	False	False	KAF8657877.1
GCA_015342445.1-Pla_JACEFO010002486.1_i000_054521	-	405	Mokosh_TypeI_MkoA	-	1112	False	False	9.5e-20	83.4	0.0	False	False	KAF8657881.1
GCA_015342445.1-Pla_JACEFO010002487.1_i000_054591	-	683	Mokosh_TypeI_MkoA	-	1112	False	False	5.099999999999999e-25	100.8	0.0	False	False	KAF8657614.1
GCA_015342445.1-Pla_JACEFO010002487.1_i000_054631	-	950	Mokosh_TypeI_MkoA	-	1112	False	False	5.1e-16	71.0	0.0	False	False	KAF8657654.1
GCA_015342445.1-Pla_JACEFO010002487.1_i000_054647	-	481	Mokosh_TypeI_MkoA	-	1112	False	False	3.7e-10	51.6	0.0	False	False	KAF8657670.1
GCA_015342445.1-Pla_JACEFO010002487.1_i000_054698	-	815	Mokosh_TypeI_MkoA	-	1112	False	False	1.5000000000000002e-22	92.6	0.0	False	False	KAF8657721.1
GCA_015342445.1-Pla_JACEFO010002487.1_i000_054714	-	595	Mokosh_TypeI_MkoA	-	1112	False	False	2.1e-06	39.1	0.0	False	False	KAF8657737.1
GCA_015342445.1-Pla_JACEFO010002487.1_i000_054718	-	973	Mokosh_TypeI_MkoA	-	1112	False	False	4.2e-17	74.6	0.0	False	False	KAF8657741.1
GCA_015342445.1-Pla_JACEFO010002497.1_i000_054804	-	402	Mokosh_TypeI_MkoA	-	1112	False	False	1.8e-16	72.5	0.0	False	False	KAF8657432.1
GCA_015342445.1-Pla_JACEFO010002497.1_i000_054807	-	825	Mokosh_TypeI_MkoA	-	1112	False	False	6.3e-15	67.4	0.0	False	False	KAF8657435.1
GCA_015342445.1-Pla_JACEFO010002499.1_i000_054923	-	1279	Mokosh_TypeI_MkoA	-	1112	False	False	2.1e-30	118.6	0.0	False	False	KAF8657347.1
GCA_015342445.1-Pla_JACEFO010002512.1_i000_055144	-	537	Mokosh_TypeI_MkoA	-	1112	False	False	1.2e-18	79.7	0.0	False	False	KAF8657020.1
GCA_015342445.1-Pla_JACEFO010002512.1_i000_055149	-	396	Mokosh_TypeI_MkoA	-	1112	False	False	2.5e-17	75.3	0.0	False	False	KAF8657025.1
GCA_015342445.1-Pla_JACEFO010002512.1_i000_055151	-	667	Mokosh_TypeI_MkoA	-	1112	False	False	1.6e-15	69.3	0.0	False	False	KAF8657027.1
GCA_015342445.1-Pla_JACEFO010002512.1_i000_055153	-	301	Mokosh_TypeI_MkoA	-	1112	False	False	1e-16	73.3	0.0	False	False	KAF8657029.1
GCA_015342445.1-Pla_JACEFO010002512.1_i000_055154	-	316	Mokosh_TypeI_MkoA	-	1112	False	False	3.9e-11	54.8	0.0	False	False	KAF8657030.1
GCA_015342445.1-Pla_JACEFO010002512.1_i000_055156	-	310	Mokosh_TypeI_MkoA	-	1112	False	False	1.2e-11	56.5	0.0	False	False	KAF8657032.1
GCA_015342445.1-Pla_JACEFO010002512.1_i000_055179	-	690	Mokosh_TypeI_MkoA	-	1112	False	False	1.1e-17	76.5	0.0	False	False	KAF8657055.1
GCA_015342445.1-Pla_JACEFO010002512.1_i000_055196	-	375	Mokosh_TypeI_MkoA	-	1112	False	False	7.4e-31	120.1	0.0	False	False	KAF8657072.1
GCA_015342445.1-Pla_JACEFO010002524.1_i000_055232	-	343	Mokosh_TypeI_MkoA	-	1112	False	False	3.1999999999999998e-24	98.2	0.0	False	False	KAF8656922.1
GCA_015342445.1-Pla_JACEFO010002545.1_i000_055378	-	639	Mokosh_TypeI_MkoA	-	1112	False	False	2.6e-18	78.6	0.0	False	False	KAF8656554.1
GCA_015342445.1-Pla_JACEFO010002545.1_i000_055380	-	486	Mokosh_TypeI_MkoA	-	1112	False	False	9.4e-25	99.9	0.0	False	False	KAF8656556.1
GCA_015342445.1-Pla_JACEFO010002545.1_i000_055394	-	433	Mokosh_TypeI_MkoA	-	1112	False	False	9.8e-28	109.8	0.0	False	False	KAF8656570.1
GCA_015342445.1-Pla_JACEFO010002545.1_i000_055395	-	437	Mokosh_TypeI_MkoA	-	1112	False	False	1.1e-22	93.1	0.0	False	False	KAF8656571.1
GCA_015342445.1-Pla_JACEFO010002554.1_i000_055465	-	558	Mokosh_TypeI_MkoA	-	1112	False	False	1.2e-19	83.0	0.0	False	False	KAF8656439.1
GCA_015342445.1-Pla_JACEFO010002559.1_i000_055521	-	727	Mokosh_TypeI_MkoA	-	1112	False	False	2.7e-13	62.0	0.0	False	False	KAF8656294.1
GCA_015342445.1-Pla_JACEFO010002572.1_i000_055579	-	824	Mokosh_TypeI_MkoA	-	1112	False	False	2.9e-07	42.0	0.0	False	False	KAF8656037.1
GCA_015342445.1-Pla_JACEFO010002579.1_i000_055603	-	891	Mokosh_TypeI_MkoA	-	1112	False	False	1.4e-13	62.9	0.0	False	False	KAF8655901.1
GCA_015342445.1-Pla_JACEFO010002579.1_i000_055622	-	583	Mokosh_TypeI_MkoA	-	1112	False	False	1e-19	83.3	0.0	False	False	KAF8655920.1
GCA_015342445.1-Pla_JACEFO010002582.1_i000_055651	-	994	Mokosh_TypeI_MkoA	-	1112	False	False	4.8e-17	74.4	0.0	False	False	KAF8655748.1
GCA_015342445.1-Pla_JACEFO010002582.1_i000_055653	-	1010	Mokosh_TypeI_MkoA	-	1112	False	False	8.3e-16	70.3	0.0	False	False	KAF8655750.1
GCA_015342445.1-Pla_JACEFO010002583.1_i000_055712	-	1048	Mokosh_TypeI_MkoA	-	1112	False	False	1.4e-20	86.1	0.0	False	False	KAF8655653.1
GCA_015342445.1-Pla_JACEFO010002583.1_i000_055754	-	626	Mokosh_TypeI_MkoA	-	1112	False	False	1.9e-18	79.0	0.0	False	False	KAF8655695.1
GCA_015342445.1-Pla_JACEFO010002583.1_i000_055755	-	696	Mokosh_TypeI_MkoA	-	1112	False	False	1.9e-17	75.7	0.2	False	False	KAF8655696.1
GCA_015342445.1-Pla_JACEFO010002583.1_i000_055756	-	554	Mokosh_TypeI_MkoA	-	1112	False	False	1e-14	66.7	0.0	False	False	KAF8655697.1
GCA_015342445.1-Pla_JACEFO010002583.1_i000_055759	-	569	Mokosh_TypeI_MkoA	-	1112	False	False	9.4e-18	76.7	0.0	False	False	KAF8655700.1
GCA_015342445.1-Pla_JACEFO010002583.1_i000_055762	-	758	Mokosh_TypeI_MkoA	-	1112	False	False	2e-18	79.0	0.2	False	False	KAF8655703.1
GCA_015342445.1-Pla_JACEFO010002583.1_i000_055763	-	946	Mokosh_TypeI_MkoA	-	1112	False	False	3.5e-10	51.7	0.0	False	False	KAF8655704.1
GCA_015342445.1-Pla_JACEFO010002583.1_i000_055767	-	969	Mokosh_TypeI_MkoA	-	1112	False	False	3e-10	51.9	0.0	False	False	KAF8655708.1
GCA_015342445.1-Pla_JACEFO010002585.1_i000_055797	-	378	Mokosh_TypeI_MkoA	-	1112	False	False	3.8e-21	88.0	0.0	False	False	KAF8655520.1
GCA_015342445.1-Pla_JACEFO010002585.1_i000_055815	-	569	Mokosh_TypeI_MkoA	-	1112	False	False	4.6e-18	77.8	0.0	False	False	KAF8655538.1
GCA_015342445.1-Pla_JACEFO010002585.1_i000_055819	-	483	Mokosh_TypeI_MkoA	-	1112	False	False	2.7e-15	68.6	0.0	False	False	KAF8655542.1
GCA_015342445.1-Pla_JACEFO010002585.1_i000_055822	-	194	Mokosh_TypeI_MkoA	-	1112	False	False	2.9e-09	48.6	0.0	False	False	KAF8655545.1
GCA_015342445.1-Pla_JACEFO010002585.1_i000_055824	-	703	Mokosh_TypeI_MkoA	-	1112	False	False	5.7e-15	67.5	0.0	False	False	KAF8655547.1
GCA_015342445.1-Pla_JACEFO010002585.1_i000_055825	-	659	Mokosh_TypeI_MkoA	-	1112	False	False	7e-11	54.0	0.0	False	False	KAF8655548.1
GCA_015342445.1-Pla_JACEFO010002585.1_i000_055826	-	1309	Mokosh_TypeI_MkoA	-	1112	False	False	4.6e-35	134.1	0.0	False	False	KAF8655549.1
GCA_015342445.1-Pla_JACEFO010002585.1_i000_055831	-	370	Mokosh_TypeI_MkoA	-	1112	False	False	2.3e-27	108.5	0.0	False	False	KAF8655554.1
GCA_015342445.1-Pla_JACEFO010002585.1_i000_055836	-	606	Mokosh_TypeI_MkoA	-	1112	False	False	6.3e-16	70.7	0.0	False	False	KAF8655559.1
GCA_015342445.1-Pla_JACEFO010002585.1_i000_055839	-	585	Mokosh_TypeI_MkoA	-	1112	False	False	1.0999999999999998e-24	99.7	0.0	False	False	KAF8655562.1
GCA_015342445.1-Pla_JACEFO010002585.1_i000_055852	-	450	Mokosh_TypeI_MkoA	-	1112	False	False	1.9e-27	108.8	0.0	False	False	KAF8655575.1
GCA_015342445.1-Pla_JACEFO010002588.1_i000_055863	-	360	Mokosh_TypeI_MkoA	-	1112	False	False	5e-13	61.1	0.0	False	False	KAF8655395.1
GCA_015342445.1-Pla_JACEFO010002599.1_i000_055944	-	1203	Mokosh_TypeI_MkoA	-	1112	False	False	1.6e-39	148.9	0.0	False	False	KAF8655098.1
GCA_015342445.1-Pla_JACEFO010002599.1_i000_055954	-	268	Mokosh_TypeI_MkoA	-	1112	False	False	9.1e-19	80.1	0.0	False	False	KAF8655108.1
GCA_015342445.1-Pla_JACEFO010002599.1_i000_055965	-	972	Mokosh_TypeI_MkoA	-	1112	False	False	3.6e-88	309.9	0.1	False	False	KAF8655119.1
GCA_015342445.1-Pla_JACEFO010002599.1_i000_055990	-	516	Mokosh_TypeI_MkoA	-	1112	False	False	1e-19	83.2	0.0	False	False	KAF8655144.1
GCA_015342445.1-Pla_JACEFO010002599.1_i000_056010	-	359	Mokosh_TypeI_MkoA	-	1112	False	False	3.8e-23	94.6	0.0	False	False	KAF8655164.1
GCA_015342445.1-Pla_JACEFO010002604.1_i000_056072	-	636	Mokosh_TypeI_MkoA	-	1112	False	False	5.7e-14	64.2	0.0	False	False	KAF8654939.1
GCA_015342445.1-Pla_JACEFO010002604.1_i000_056094	-	413	Mokosh_TypeI_MkoA	-	1112	False	False	1.8e-17	75.8	0.0	False	False	KAF8654961.1
GCA_015342445.1-Pla_JACEFO010002604.1_i000_056103	-	244	Mokosh_TypeI_MkoA	-	1112	False	False	4e-17	74.7	0.0	False	False	KAF8654970.1
GCA_015342445.1-Pla_JACEFO010002604.1_i000_056107	-	724	Mokosh_TypeI_MkoA	-	1112	False	False	6.7e-18	77.2	0.0	False	False	KAF8654974.1
GCA_015342445.1-Pla_JACEFO010002604.1_i000_056109	-	777	Mokosh_TypeI_MkoA	-	1112	False	False	9.8e-15	66.7	0.0	False	False	KAF8654976.1
GCA_015342445.1-Pla_JACEFO010002615.1_i000_056219	-	740	Mokosh_TypeI_MkoA	-	1112	False	False	9.6e-19	80.0	0.0	False	False	KAF8654352.1
GCA_015342445.1-Pla_JACEFO010002615.1_i000_056220	-	152	Mokosh_TypeI_MkoA	-	1112	False	False	4.2e-05	34.9	0.1	False	False	KAF8654353.1
GCA_015342445.1-Pla_JACEFO010002615.1_i000_056227	-	695	Mokosh_TypeI_MkoA	-	1112	False	False	1.7e-40	152.0	0.0	False	False	KAF8654360.1
GCA_015342445.1-Pla_JACEFO010002615.1_i000_056246	-	451	Mokosh_TypeI_MkoA	-	1112	False	False	2.4e-25	101.9	0.0	False	False	KAF8654379.1
GCA_015342445.1-Pla_JACEFO010002615.1_i000_056321	-	842	Mokosh_TypeI_MkoA	-	1112	False	False	1.5e-13	62.8	0.0	False	False	KAF8654454.1
GCA_015342445.1-Pla_JACEFO010002615.1_i000_056336	-	1111	Mokosh_TypeI_MkoA	-	1112	False	False	3.6e-17	74.8	0.0	False	False	KAF8654469.1
GCA_015342445.1-Pla_JACEFO010002615.1_i000_056385	-	587	Mokosh_TypeI_MkoA	-	1112	False	False	6.9e-16	70.6	0.0	False	False	KAF8654518.1
GCA_015342445.1-Pla_JACEFO010002615.1_i000_056386	-	559	Mokosh_TypeI_MkoA	-	1112	False	False	1.1e-15	69.9	0.0	False	False	KAF8654519.1
GCA_015342445.1-Pla_JACEFO010002615.1_i000_056388	-	603	Mokosh_TypeI_MkoA	-	1112	False	False	3e-05	35.3	0.0	False	False	KAF8654521.1
GCA_015342445.1-Pla_JACEFO010002615.1_i000_056390	-	794	Mokosh_TypeI_MkoA	-	1112	False	False	1.2e-13	63.1	0.0	False	False	KAF8654523.1
GCA_015342445.1-Pla_JACEFO010002615.1_i000_056391	-	559	Mokosh_TypeI_MkoA	-	1112	False	False	8.3e-12	57.1	0.0	False	False	KAF8654524.1
GCA_015342445.1-Pla_JACEFO010002615.1_i000_056393	-	352	Mokosh_TypeI_MkoA	-	1112	False	False	1.2e-14	66.4	0.0	False	False	KAF8654526.1
GCA_015342445.1-Pla_JACEFO010002615.1_i000_056395	-	1209	Mokosh_TypeI_MkoA	-	1112	False	False	1.1e-33	129.6	0.0	False	False	KAF8654528.1
GCA_015342445.1-Pla_JACEFO010002615.1_i000_056398	-	502	Mokosh_TypeI_MkoA	-	1112	False	False	7e-18	77.2	0.1	False	False	KAF8654531.1
GCA_015342445.1-Pla_JACEFO010002615.1_i000_056424	-	437	Mokosh_TypeI_MkoA	-	1112	False	False	3.1e-16	71.7	0.0	False	False	KAF8654557.1
GCA_015342445.1-Pla_JACEFO010002615.1_i000_056431	-	664	Mokosh_TypeI_MkoA	-	1112	False	False	3.9e-10	51.5	0.0	False	False	KAF8654564.1
GCA_015342445.1-Pla_JACEFO010002615.1_i000_056453	-	488	Mokosh_TypeI_MkoA	-	1112	False	False	0.00035	31.8	0.0	False	False	KAF8654586.1
GCA_015342445.1-Pla_JACEFO010002615.1_i000_056463	-	298	Mokosh_TypeI_MkoA	-	1112	False	False	1.4e-12	59.6	0.0	False	False	KAF8654596.1
GCA_015342445.1-Pla_JACEFO010002617.1_i000_056469	-	851	Mokosh_TypeI_MkoA	-	1112	False	False	1.8e-08	46.0	0.0	False	False	KAF8653693.1
GCA_015342445.1-Pla_JACEFO010002617.1_i000_056470	-	719	Mokosh_TypeI_MkoA	-	1112	False	False	8.1e-17	73.7	0.0	False	False	KAF8653694.1
GCA_015342445.1-Pla_JACEFO010002617.1_i000_056485	-	627	Mokosh_TypeI_MkoA	-	1112	False	False	2.7e-13	62.0	0.0	False	False	KAF8653709.1
GCA_015342445.1-Pla_JACEFO010002617.1_i000_056567	-	102	Mokosh_TypeI_MkoA	-	1112	False	False	2.4e-08	45.6	0.0	False	False	KAF8653791.1
GCA_015342445.1-Pla_JACEFO010002617.1_i000_056628	-	590	Mokosh_TypeI_MkoA	-	1112	False	False	1.6e-16	72.6	0.0	False	False	KAF8653852.1
GCA_015342445.1-Pla_JACEFO010002617.1_i000_056642	-	393	Mokosh_TypeI_MkoA	-	1112	False	False	4e-15	68.0	0.0	False	False	KAF8653866.1
GCA_015342445.1-Pla_JACEFO010002617.1_i000_056645	-	606	Mokosh_TypeI_MkoA	-	1112	False	False	5.8e-19	80.7	0.0	False	False	KAF8653869.1
GCA_015342445.1-Pla_JACEFO010002623.1_i000_056840	-	1222	Mokosh_TypeI_MkoA	-	1112	False	False	4.4e-18	77.8	0.0	False	False	KAF8653467.1
GCA_015342445.1-Pla_JACEFO010002623.1_i000_056871	-	302	Mokosh_TypeI_MkoA	-	1112	False	False	6.9e-07	40.8	0.0	False	False	KAF8653498.1
GCA_015342445.1-Pla_JACEFO010002623.1_i000_056873	-	472	Mokosh_TypeI_MkoA	-	1112	False	False	1.7e-13	62.6	0.0	False	False	KAF8653500.1
GCA_015342445.1-Pla_JACEFO010002627.1_i000_056909	-	750	Mokosh_TypeI_MkoA	-	1112	False	False	1e-13	63.4	0.0	False	False	KAF8653362.1
GCA_015342445.1-Pla_JACEFO010002627.1_i000_056914	-	473	Mokosh_TypeI_MkoA	-	1112	False	False	1.8999999999999998e-24	98.9	0.0	False	False	KAF8653367.1
GCA_015342445.1-Pla_JACEFO010002628.1_i000_056947	-	463	Mokosh_TypeI_MkoA	-	1112	False	False	1.2e-12	59.8	0.0	False	False	KAF8653357.1
GCA_015342445.1-Pla_JACEFO010002629.1_i000_056956	-	676	Mokosh_TypeI_MkoA	-	1112	False	False	9.799999999999999e-24	96.5	0.0	False	False	KAF8652912.1
GCA_015342445.1-Pla_JACEFO010002629.1_i000_056985	-	399	Mokosh_TypeI_MkoA	-	1112	False	False	4.6e-14	64.5	0.0	False	False	KAF8652941.1
GCA_015342445.1-Pla_JACEFO010002629.1_i000_056992	-	905	Mokosh_TypeI_MkoA	-	1112	False	False	7.1e-12	57.3	0.0	False	False	KAF8652948.1
GCA_015342445.1-Pla_JACEFO010002629.1_i000_057001	-	352	Mokosh_TypeI_MkoA	-	1112	False	False	1.2e-26	106.2	0.0	False	False	KAF8652957.1
GCA_015342445.1-Pla_JACEFO010002629.1_i000_057023	-	532	Mokosh_TypeI_MkoA	-	1112	False	False	1.8e-25	102.3	0.0	False	False	KAF8652979.1
GCA_015342445.1-Pla_JACEFO010002629.1_i000_057048	-	361	Mokosh_TypeI_MkoA	-	1112	False	False	3.7e-11	54.9	0.0	False	False	KAF8653004.1
GCA_015342445.1-Pla_JACEFO010002629.1_i000_057051	-	512	Mokosh_TypeI_MkoA	-	1112	False	False	3.5e-07	41.7	0.0	False	False	KAF8653007.1
GCA_015342445.1-Pla_JACEFO010002629.1_i000_057140	-	363	Mokosh_TypeI_MkoA	-	1112	False	False	6.9e-13	60.6	0.0	False	False	KAF8653096.1
GCA_015342445.1-Pla_JACEFO010002629.1_i000_057180	-	889	Mokosh_TypeI_MkoA	-	1112	False	False	1.6000000000000002e-23	95.9	0.0	False	False	KAF8653136.1
GCA_015342445.1-Pla_JACEFO010002629.1_i000_057193	-	287	Mokosh_TypeI_MkoA	-	1112	False	False	8.8e-18	76.8	0.0	False	False	KAF8653149.1
GCA_015342445.1-Pla_JACEFO010002629.1_i000_057209	-	709	Mokosh_TypeI_MkoA	-	1112	False	False	3.4e-24	98.1	0.0	False	False	KAF8653165.1
GCA_015342445.1-Pla_JACEFO010002629.1_i000_057254	-	490	Mokosh_TypeI_MkoA	-	1112	False	False	3.2e-19	81.6	0.0	False	False	KAF8653210.1
GCA_015342445.1-Pla_JACEFO010002655.1_i000_057301	-	774	Mokosh_TypeI_MkoA	-	1112	False	False	4.5e-15	67.9	0.0	False	False	KAF8652516.1
GCA_015342445.1-Pla_JACEFO010002656.1_i000_057329	-	412	Mokosh_TypeI_MkoA	-	1112	False	False	1.3e-21	89.6	0.0	False	False	KAF8652415.1
GCA_015342445.1-Pla_JACEFO010002656.1_i000_057332	-	437	Mokosh_TypeI_MkoA	-	1112	False	False	2.3000000000000002e-30	118.5	0.0	False	False	KAF8652418.1
GCA_015342445.1-Pla_JACEFO010002666.1_i000_057449	-	301	Mokosh_TypeI_MkoA	-	1112	False	False	5.6e-09	47.7	0.0	False	False	KAF8652240.1
GCA_015342445.1-Pla_JACEFO010002666.1_i000_057450	-	258	Mokosh_TypeI_MkoA	-	1112	False	False	5.6e-21	87.4	0.0	False	False	KAF8652241.1
GCA_015342445.1-Pla_JACEFO010002671.1_i000_057498	-	369	Mokosh_TypeI_MkoA	-	1112	False	False	1.6e-15	69.3	0.0	False	False	KAF8651993.1
GCA_015342445.1-Pla_JACEFO010002671.1_i000_057533	-	1050	Mokosh_TypeI_MkoA	-	1112	False	False	2.2e-07	42.4	0.0	False	False	KAF8652028.1
GCA_015342445.1-Pla_JACEFO010002671.1_i000_057537	-	657	Mokosh_TypeI_MkoA	-	1112	False	False	0.00021	32.5	0.0	False	False	KAF8652032.1
GCA_015342445.1-Pla_JACEFO010002671.1_i000_057594	-	434	Mokosh_TypeI_MkoA	-	1112	False	False	8.1e-16	70.3	0.0	False	False	KAF8652089.1
GCA_015342445.1-Pla_JACEFO010002671.1_i000_057595	-	786	Mokosh_TypeI_MkoA	-	1112	False	False	6.4e-15	67.4	0.0	False	False	KAF8652090.1
GCA_015342445.1-Pla_JACEFO010002671.1_i000_057596	-	669	Mokosh_TypeI_MkoA	-	1112	False	False	6.499999999999999e-47	173.3	0.0	False	False	KAF8652091.1
GCA_015342445.1-Pla_JACEFO010002671.1_i000_057622	-	733	Mokosh_TypeI_MkoA	-	1112	False	False	1e-20	86.5	0.0	False	False	KAF8652117.1
GCA_015342445.1-Pla_JACEFO010002671.1_i000_057625	-	685	Mokosh_TypeI_MkoA	-	1112	False	False	9.4e-14	63.5	0.0	False	False	KAF8652120.1
GCA_015342445.1-Pla_JACEFO010002671.1_i000_057637	-	952	Mokosh_TypeI_MkoA	-	1112	False	False	2.6e-12	58.7	0.0	False	False	KAF8652132.1
GCA_015342445.1-Pla_JACEFO010002671.1_i000_057638	-	1121	Mokosh_TypeI_MkoA	-	1112	False	False	1.1e-14	66.5	0.0	False	False	KAF8652133.1
GCA_015342445.1-Pla_JACEFO010002672.1_i000_057657	-	886	Mokosh_TypeI_MkoA	-	1112	False	False	9.9e-13	60.1	0.0	False	False	KAF8651904.1
GCA_015342445.1-Pla_JACEFO010002673.1_i000_057659	-	446	Mokosh_TypeI_MkoA	-	1112	False	False	6.6e-20	83.9	0.0	False	False	KAF8651861.1
GCA_015342445.1-Pla_JACEFO010002676.1_i000_057725	-	1164	Mokosh_TypeI_MkoA	-	1112	False	False	1.4e-16	72.8	0.0	False	False	KAF8651667.1
GCA_015342445.1-Pla_JACEFO010002676.1_i000_057760	-	1343	Mokosh_TypeI_MkoA	-	1112	False	False	3.0999999999999996e-49	181.0	0.0	False	False	KAF8651702.1
GCA_015342445.1-Pla_JACEFO010002676.1_i000_057762	-	1258	Mokosh_TypeI_MkoA	-	1112	False	False	9.700000000000001e-44	162.8	0.0	False	False	KAF8651704.1
GCA_015342445.1-Pla_JACEFO010002676.1_i000_057772	-	556	Mokosh_TypeI_MkoA	-	1112	False	False	8.6e-19	80.2	0.0	False	False	KAF8651714.1
GCA_015342445.1-Pla_JACEFO010002676.1_i000_057785	-	694	Mokosh_TypeI_MkoA	-	1112	False	False	9e-18	76.8	0.0	False	False	KAF8651727.1
GCA_015342445.1-Pla_JACEFO010002676.1_i000_057800	-	1283	Mokosh_TypeI_MkoA	-	1112	False	False	5.5e-64	229.8	0.0	False	False	KAF8651742.1
GCA_015342445.1-Pla_JACEFO010002676.1_i000_057856	-	745	Mokosh_TypeI_MkoA	-	1112	False	False	4.4e-17	74.5	0.0	False	False	KAF8651798.1
GCA_015342445.1-Pla_JACEFO010002676.1_i000_057861	-	705	Mokosh_TypeI_MkoA	-	1112	False	False	1.5e-15	69.5	0.0	False	False	KAF8651803.1
GCA_015342445.1-Pla_JACEFO010002676.1_i000_057864	-	2753	Mokosh_TypeI_MkoA	-	1112	False	False	2e-64	231.3	0.0	False	False	KAF8651806.1
GCA_015342445.1-Pla_JACEFO010002677.1_i000_057892	-	929	Mokosh_TypeI_MkoA	-	1112	False	False	3.3e-14	65.0	0.0	False	False	KAF8651539.1
GCA_015342445.1-Pla_JACEFO010002685.1_i000_057964	-	1195	Mokosh_TypeI_MkoA	-	1112	False	False	1.4e-17	76.1	0.0	False	False	KAF8651198.1
GCA_015342445.1-Pla_JACEFO010002685.1_i000_057969	-	370	Mokosh_TypeI_MkoA	-	1112	False	False	1.9e-19	82.3	0.0	False	False	KAF8651203.1
GCA_015342445.1-Pla_JACEFO010002685.1_i000_057971	-	850	Mokosh_TypeI_MkoA	-	1112	False	False	2.3e-18	78.8	0.0	False	False	KAF8651205.1
GCA_015342445.1-Pla_JACEFO010002685.1_i000_058045	-	767	Mokosh_TypeI_MkoA	-	1112	False	False	5.600000000000001e-22	90.7	0.0	False	False	KAF8651279.1
GCA_015342445.1-Pla_JACEFO010002685.1_i000_058047	-	940	Mokosh_TypeI_MkoA	-	1112	False	False	4.5e-19	81.1	0.0	False	False	KAF8651281.1
GCA_015342445.1-Pla_JACEFO010002685.1_i000_058049	-	844	Mokosh_TypeI_MkoA	-	1112	False	False	3.4e-17	74.9	0.0	False	False	KAF8651283.1
GCA_015342445.1-Pla_JACEFO010002685.1_i000_058050	-	825	Mokosh_TypeI_MkoA	-	1112	False	False	6.6e-18	77.3	0.0	False	False	KAF8651284.1
GCA_015342445.1-Pla_JACEFO010002685.1_i000_058051	-	804	Mokosh_TypeI_MkoA	-	1112	False	False	1.6e-18	79.3	0.0	False	False	KAF8651285.1
GCA_015342445.1-Pla_JACEFO010002685.1_i000_058052	-	239	Mokosh_TypeI_MkoA	-	1112	False	False	1.5e-12	59.5	0.0	False	False	KAF8651286.1
GCA_015342445.1-Pla_JACEFO010002706.1_i000_058150	-	703	Mokosh_TypeI_MkoA	-	1112	False	False	3.4e-12	58.3	0.0	False	False	KAF8650957.1
GCA_015342445.1-Pla_JACEFO010002706.1_i000_058152	-	209	Mokosh_TypeI_MkoA	-	1112	False	False	1.3e-05	36.5	0.1	False	False	KAF8650959.1
GCA_015342445.1-Pla_JACEFO010002708.1_i000_058163	-	679	Mokosh_TypeI_MkoA	-	1112	False	False	1.1e-35	136.2	0.0	False	False	KAF8650755.1
GCA_015342445.1-Pla_JACEFO010002708.1_i000_058169	-	688	Mokosh_TypeI_MkoA	-	1112	False	False	4.7000000000000004e-30	117.5	0.0	False	False	KAF8650761.1
GCA_015342445.1-Pla_JACEFO010002708.1_i000_058170	-	671	Mokosh_TypeI_MkoA	-	1112	False	False	9.700000000000002e-28	109.8	0.0	False	False	KAF8650762.1
GCA_015342445.1-Pla_JACEFO010002708.1_i000_058223	-	497	Mokosh_TypeI_MkoA	-	1112	False	False	3.4e-13	61.6	0.0	False	False	KAF8650815.1
GCA_015342445.1-Pla_JACEFO010002708.1_i000_058227	-	705	Mokosh_TypeI_MkoA	-	1112	False	False	4.4e-13	61.3	0.0	False	False	KAF8650819.1
GCA_015342445.1-Pla_JACEFO010002708.1_i000_058267	-	110	Mokosh_TypeI_MkoA	-	1112	False	False	9.8e-09	46.9	0.0	False	False	KAF8650859.1
GCA_015342445.1-Pla_JACEFO010002714.1_i000_058309	-	902	Mokosh_TypeI_MkoA	-	1112	False	False	2.5e-17	75.3	0.0	False	False	KAF8650662.1
GCA_015342445.1-Pla_JACEFO010002715.1_i000_058313	-	937	Mokosh_TypeI_MkoA	-	1112	False	False	3.4e-20	84.8	0.0	False	False	KAF8650658.1
GCA_015342445.1-Pla_JACEFO010002724.1_i000_058323	-	491	Mokosh_TypeI_MkoA	-	1112	False	False	2.7e-17	75.2	0.0	False	False	KAF8650465.1
GCA_015342445.1-Pla_JACEFO010002724.1_i000_058334	-	707	Mokosh_TypeI_MkoA	-	1112	False	False	1.6e-16	72.7	0.0	False	False	KAF8650476.1
GCA_015342445.1-Pla_JACEFO010002724.1_i000_058345	-	435	Mokosh_TypeI_MkoA	-	1112	False	False	1.5e-20	86.0	0.0	False	False	KAF8650487.1
GCA_015342445.1-Pla_JACEFO010002724.1_i000_058367	-	627	Mokosh_TypeI_MkoA	-	1112	False	False	1.4e-13	62.9	0.0	False	False	KAF8650509.1
GCA_015342445.1-Pla_JACEFO010002724.1_i000_058370	-	607	Mokosh_TypeI_MkoA	-	1112	False	False	1e-13	63.3	0.0	False	False	KAF8650512.1
GCA_015342445.1-Pla_JACEFO010002724.1_i000_058371	-	783	Mokosh_TypeI_MkoA	-	1112	False	False	5.4e-11	54.4	0.0	False	False	KAF8650513.1
GCA_015342445.1-Pla_JACEFO010002724.1_i000_058372	-	472	Mokosh_TypeI_MkoA	-	1112	False	False	2.7e-15	68.6	0.0	False	False	KAF8650514.1
GCA_015342445.1-Pla_JACEFO010002732.1_i000_058455	-	877	Mokosh_TypeI_MkoA	-	1112	False	False	1.1e-20	86.4	0.0	False	False	KAF8650322.1
GCA_015342445.1-Pla_JACEFO010002738.1_i000_058504	-	309	Mokosh_TypeI_MkoA	-	1112	False	False	1.8e-17	75.8	0.0	False	False	KAF8650175.1
GCA_015342445.1-Pla_JACEFO010002751.1_i000_058572	-	408	Mokosh_TypeI_MkoA	-	1112	False	False	5.6999999999999995e-25	100.7	0.0	False	False	KAF8649945.1
GCA_015342445.1-Pla_JACEFO010002751.1_i000_058585	-	797	Mokosh_TypeI_MkoA	-	1112	False	False	1.9e-12	59.2	0.0	False	False	KAF8649958.1
GCA_015342445.1-Pla_JACEFO010002751.1_i000_058621	-	1042	Mokosh_TypeI_MkoA	-	1112	False	False	1.3e-20	86.2	0.0	False	False	KAF8649994.1
GCA_015342445.1-Pla_JACEFO010002753.1_i000_058650	-	1193	Mokosh_TypeI_MkoA	-	1112	False	False	1.3e-16	73.0	0.0	False	False	KAF8649648.1
GCA_015342445.1-Pla_JACEFO010002753.1_i000_058656	-	370	Mokosh_TypeI_MkoA	-	1112	False	False	3.2e-19	81.6	0.0	False	False	KAF8649654.1
GCA_015342445.1-Pla_JACEFO010002753.1_i000_058658	-	850	Mokosh_TypeI_MkoA	-	1112	False	False	3.3e-18	78.3	0.0	False	False	KAF8649656.1
GCA_015342445.1-Pla_JACEFO010002757.1_i000_058736	-	1004	Mokosh_TypeI_MkoA	-	1112	False	False	5.1e-19	80.9	0.0	False	False	KAF8649525.1
GCA_015342445.1-Pla_JACEFO010002760.1_i000_058760	-	164	Mokosh_TypeI_MkoA	-	1112	False	False	9.2e-18	76.8	0.2	False	False	KAF8649463.1
GCA_015342445.1-Pla_JACEFO010002781.1_i000_058834	-	743	Mokosh_TypeI_MkoA	-	1112	False	False	8.9e-19	80.1	0.0	False	False	KAF8649194.1
GCA_015342445.1-Pla_JACEFO010002781.1_i000_058843	-	634	Mokosh_TypeI_MkoA	-	1112	False	False	2.7e-15	68.6	0.0	False	False	KAF8649203.1
GCA_015342445.1-Pla_JACEFO010002781.1_i000_058844	-	318	Mokosh_TypeI_MkoA	-	1112	False	False	1.1e-11	56.7	0.0	False	False	KAF8649204.1
GCA_015342445.1-Pla_JACEFO010002782.1_i000_058851	-	192	Mokosh_TypeI_MkoA	-	1112	False	False	4.4e-11	54.7	0.0	False	False	KAF8649143.1
GCA_015342445.1-Pla_JACEFO010002787.1_i000_058868	-	975	Mokosh_TypeI_MkoA	-	1112	False	False	3e-13	61.8	0.0	False	False	KAF8649102.1
GCA_015342445.1-Pla_JACEFO010002797.1_i000_058885	-	955	Mokosh_TypeI_MkoA	-	1112	False	False	3.6e-17	74.8	0.0	False	False	KAF8649020.1
GCA_015342445.1-Pla_JACEFO010002802.1_i000_058893	-	405	Mokosh_TypeI_MkoA	-	1112	False	False	2.1e-19	82.2	0.0	False	False	KAF8648922.1
GCA_015342445.1-Pla_JACEFO010002802.1_i000_058914	-	665	Mokosh_TypeI_MkoA	-	1112	False	False	4.5000000000000003e-23	94.4	0.0	False	False	KAF8648943.1
GCA_015342445.1-Pla_JACEFO010002804.1_i000_058940	-	436	Mokosh_TypeI_MkoA	-	1112	False	False	5.400000000000001e-28	110.6	0.0	False	False	KAF8648809.1
GCA_015342445.1-Pla_JACEFO010002804.1_i000_058945	-	667	Mokosh_TypeI_MkoA	-	1112	False	False	9.8e-07	40.3	0.0	False	False	KAF8648814.1
GCA_015342445.1-Pla_JACEFO010002804.1_i000_058980	-	308	Mokosh_TypeI_MkoA	-	1112	False	False	1.2e-20	86.3	0.0	False	False	KAF8648849.1
GCA_015342445.1-Pla_JACEFO010002806.1_i000_059031	-	519	Mokosh_TypeI_MkoA	-	1112	False	False	5.6e-16	70.9	0.0	False	False	KAF8648563.1
GCA_015342445.1-Pla_JACEFO010002806.1_i000_059045	-	531	Mokosh_TypeI_MkoA	-	1112	False	False	1.8e-19	82.4	0.0	False	False	KAF8648577.1
GCA_015342445.1-Pla_JACEFO010002806.1_i000_059052	-	440	Mokosh_TypeI_MkoA	-	1112	False	False	6.4000000000000005e-27	107.1	0.0	False	False	KAF8648584.1
GCA_015342445.1-Pla_JACEFO010002806.1_i000_059095	-	341	Mokosh_TypeI_MkoA	-	1112	False	False	2.6e-14	65.4	0.0	False	False	KAF8648627.1
GCA_015342445.1-Pla_JACEFO010002806.1_i000_059106	-	563	Mokosh_TypeI_MkoA	-	1112	False	False	5.5e-22	90.8	0.0	False	False	KAF8648638.1
GCA_015342445.1-Pla_JACEFO010002806.1_i000_059128	-	300	Mokosh_TypeI_MkoA	-	1112	False	False	3.4e-12	58.3	0.0	False	False	KAF8648660.1
GCA_015342445.1-Pla_JACEFO010002806.1_i000_059171	-	379	Mokosh_TypeI_MkoA	-	1112	False	False	2.9e-10	51.9	0.0	False	False	KAF8648703.1
GCA_015342445.1-Pla_JACEFO010002816.1_i000_059235	-	600	Mokosh_TypeI_MkoA	-	1112	False	False	5e-07	41.2	0.0	False	False	KAF8648251.1
GCA_015342445.1-Pla_JACEFO010002816.1_i000_059305	-	434	Mokosh_TypeI_MkoA	-	1112	False	False	3.8e-16	71.4	0.0	False	False	KAF8648321.1
GCA_015342445.1-Pla_JACEFO010002816.1_i000_059306	-	570	Mokosh_TypeI_MkoA	-	1112	False	False	1.4e-10	52.9	0.0	False	False	KAF8648322.1
GCA_015342445.1-Pla_JACEFO010002816.1_i000_059308	-	618	Mokosh_TypeI_MkoA	-	1112	False	False	1.6000000000000002e-22	92.5	0.0	False	False	KAF8648324.1
GCA_015342445.1-Pla_JACEFO010002816.1_i000_059332	-	733	Mokosh_TypeI_MkoA	-	1112	False	False	1.4e-20	86.1	0.0	False	False	KAF8648348.1
GCA_015342445.1-Pla_JACEFO010002816.1_i000_059334	-	690	Mokosh_TypeI_MkoA	-	1112	False	False	4.5e-13	61.2	0.0	False	False	KAF8648350.1
GCA_015342445.1-Pla_JACEFO010002816.1_i000_059347	-	952	Mokosh_TypeI_MkoA	-	1112	False	False	2.6e-12	58.7	0.0	False	False	KAF8648363.1
GCA_015342445.1-Pla_JACEFO010002816.1_i000_059348	-	493	Mokosh_TypeI_MkoA	-	1112	False	False	5.1e-15	67.7	0.0	False	False	KAF8648364.1
GCA_015342445.1-Pla_JACEFO010002816.1_i000_059354	-	1183	Mokosh_TypeI_MkoA	-	1112	False	False	1.1e-13	63.3	0.0	False	False	KAF8648370.1
GCA_015342445.1-Pla_JACEFO010002818.1_i000_059406	-	1031	Mokosh_TypeI_MkoA	-	1112	False	False	8e-09	47.2	0.0	False	False	KAF8648160.1
GCA_015342445.1-Pla_JACEFO010002821.1_i000_059436	-	356	Mokosh_TypeI_MkoA	-	1112	False	False	5.1e-20	84.2	0.0	False	False	KAF8648013.1
GCA_015342445.1-Pla_JACEFO010002821.1_i000_059446	-	339	Mokosh_TypeI_MkoA	-	1112	False	False	2.3e-06	39.0	0.0	False	False	KAF8648023.1
GCA_015342445.1-Pla_JACEFO010002821.1_i000_059447	-	351	Mokosh_TypeI_MkoA	-	1112	False	False	2.4e-12	58.9	0.0	False	False	KAF8648024.1
GCA_015342445.1-Pla_JACEFO010002821.1_i000_059505	-	497	Mokosh_TypeI_MkoA	-	1112	False	False	9.3e-16	70.1	0.0	False	False	KAF8648082.1
GCA_015342445.1-Pla_JACEFO010002821.1_i000_059516	-	884	Mokosh_TypeI_MkoA	-	1112	False	False	1.4e-19	82.8	0.0	False	False	KAF8648093.1
GCA_015342445.1-Pla_JACEFO010002837.1_i000_059587	-	367	Mokosh_TypeI_MkoA	-	1112	False	False	2.2e-22	92.1	0.0	False	False	KAF8647764.1
GCA_015342445.1-Pla_JACEFO010002840.1_i000_059592	-	958	Mokosh_TypeI_MkoA	-	1112	False	False	3.4e-17	74.9	0.0	False	False	KAF8647591.1
GCA_015342445.1-Pla_JACEFO010002840.1_i000_059623	-	710	Mokosh_TypeI_MkoA	-	1112	False	False	2.7e-16	71.9	0.0	False	False	KAF8647622.1
GCA_015342445.1-Pla_JACEFO010002840.1_i000_059627	-	478	Mokosh_TypeI_MkoA	-	1112	False	False	7e-09	47.4	0.0	False	False	KAF8647626.1
GCA_015342445.1-Pla_JACEFO010002840.1_i000_059628	-	147	Mokosh_TypeI_MkoA	-	1112	False	False	7.9e-06	37.3	0.0	False	False	KAF8647627.1
GCA_015342445.1-Pla_JACEFO010002840.1_i000_059648	-	743	Mokosh_TypeI_MkoA	-	1112	False	False	1.6e-17	76.0	0.0	False	False	KAF8647647.1
GCA_015342445.1-Pla_JACEFO010002840.1_i000_059669	-	516	Mokosh_TypeI_MkoA	-	1112	False	False	2.4e-14	65.4	0.0	False	False	KAF8647668.1
GCA_015342445.1-Pla_JACEFO010002840.1_i000_059670	-	296	Mokosh_TypeI_MkoA	-	1112	False	False	1.1e-09	50.1	0.0	False	False	KAF8647669.1
GCA_015342445.1-Pla_JACEFO010002840.1_i000_059673	-	740	Mokosh_TypeI_MkoA	-	1112	False	False	5e-16	71.0	0.0	False	False	KAF8647672.1
GCA_015342445.1-Pla_JACEFO010002840.1_i000_059678	-	338	Mokosh_TypeI_MkoA	-	1112	False	False	5.9e-12	57.5	0.0	False	False	KAF8647677.1
GCA_015342445.1-Pla_JACEFO010002840.1_i000_059688	-	804	Mokosh_TypeI_MkoA	-	1112	False	False	1.3e-16	73.0	0.0	False	False	KAF8647687.1
GCA_015342445.1-Pla_JACEFO010002860.1_i000_059736	-	325	Mokosh_TypeI_MkoA	-	1112	False	False	2.8e-05	35.4	0.0	False	False	KAF8647394.1
GCA_015342445.1-Pla_JACEFO010002861.1_i000_059737	-	712	Mokosh_TypeI_MkoA	-	1112	False	False	2.6e-17	75.3	0.0	False	False	KAF8647385.1
GCA_015342445.1-Pla_JACEFO010002861.1_i000_059738	-	334	Mokosh_TypeI_MkoA	-	1112	False	False	1.9e-12	59.2	0.0	False	False	KAF8647386.1
GCA_015342445.1-Pla_JACEFO010002862.1_i000_059740	-	208	Mokosh_TypeI_MkoA	-	1112	False	False	2.4e-13	62.2	0.0	False	False	KAF8647376.1
GCA_015342445.1-Pla_JACEFO010002865.1_i000_059757	-	1153	Mokosh_TypeI_MkoA	-	1112	False	False	2.3e-18	78.8	0.0	False	False	KAF8647260.1
GCA_015342445.1-Pla_JACEFO010002876.1_i000_059802	-	358	Mokosh_TypeI_MkoA	-	1112	False	False	1e-20	86.5	0.0	False	False	KAF8647195.1
GCA_015342445.1-Pla_JACEFO010002878.1_i000_059813	-	479	Mokosh_TypeI_MkoA	-	1112	False	False	1.4e-07	43.0	0.0	False	False	KAF8647181.1
GCA_015342445.1-Pla_JACEFO010002879.1_i000_059838	-	415	Mokosh_TypeI_MkoA	-	1112	False	False	2.4e-15	68.7	0.0	False	False	KAF8646982.1
GCA_015342445.1-Pla_JACEFO010002881.1_i000_059912	-	1054	Mokosh_TypeI_MkoA	-	1112	False	False	1.3e-11	56.4	0.0	False	False	KAF8646782.1
GCA_015342445.1-Pla_JACEFO010002881.1_i000_059921	-	510	Mokosh_TypeI_MkoA	-	1112	False	False	3e-20	85.0	0.0	False	False	KAF8646791.1
GCA_015342445.1-Pla_JACEFO010002883.1_i000_060017	-	323	Mokosh_TypeI_MkoA	-	1112	False	False	1.6e-21	89.3	0.0	False	False	KAF8646692.1
GCA_015342445.1-Pla_JACEFO010002883.1_i000_060018	-	821	Mokosh_TypeI_MkoA	-	1112	False	False	9.2e-17	73.5	0.0	False	False	KAF8646693.1
GCA_015342445.1-Pla_JACEFO010002883.1_i000_060043	-	314	Mokosh_TypeI_MkoA	-	1112	False	False	1.5e-19	82.7	0.1	False	False	KAF8646718.1
GCA_015342445.1-Pla_JACEFO010002916.1_i000_060240	-	534	Mokosh_TypeI_MkoA	-	1112	False	False	1.6e-08	46.2	0.0	False	False	KAF8646181.1
GCA_015342445.1-Pla_JACEFO010002917.1_i000_060242	-	534	Mokosh_TypeI_MkoA	-	1112	False	False	6.300000000000001e-22	90.6	0.0	False	False	KAF8646174.1
GCA_015342445.1-Pla_JACEFO010002921.1_i000_060278	-	1140	Mokosh_TypeI_MkoA	-	1112	False	False	1.9e-15	69.1	0.0	False	False	KAF8646134.1
GCA_015342445.1-Pla_JACEFO010002921.1_i000_060279	-	1110	Mokosh_TypeI_MkoA	-	1112	False	False	4.8e-15	67.8	0.0	False	False	KAF8646135.1
GCA_015342445.1-Pla_JACEFO010002926.1_i000_060307	-	404	Mokosh_TypeI_MkoA	-	1112	False	False	1.4e-19	82.8	0.0	False	False	KAF8646049.1
GCA_015342445.1-Pla_JACEFO010002926.1_i000_060313	-	402	Mokosh_TypeI_MkoA	-	1112	False	False	4.3e-20	84.5	0.0	False	False	KAF8646055.1
GCA_015342445.1-Pla_JACEFO010002926.1_i000_060318	-	763	Mokosh_TypeI_MkoA	-	1112	False	False	6.8e-25	100.4	0.0	False	False	KAF8646060.1
GCA_015342445.1-Pla_JACEFO010002926.1_i000_060322	-	322	Mokosh_TypeI_MkoA	-	1112	False	False	4e-21	87.9	0.0	False	False	KAF8646064.1
GCA_015342445.1-Pla_JACEFO010002926.1_i000_060324	-	291	Mokosh_TypeI_MkoA	-	1112	False	False	4.4e-26	104.3	0.1	False	False	KAF8646066.1
GCA_015342445.1-Pla_JACEFO010002928.1_i000_060342	-	944	Mokosh_TypeI_MkoA	-	1112	False	False	4.9e-18	77.7	0.0	False	False	KAF8645957.1
GCA_015342445.1-Pla_JACEFO010002955.1_i000_060401	-	374	Mokosh_TypeI_MkoA	-	1112	False	False	1.7e-21	89.1	0.0	False	False	KAF8645709.1
GCA_015342445.1-Pla_JACEFO010003038.1_i000_060546	-	878	Mokosh_TypeI_MkoA	-	1112	False	False	9.8e-18	76.7	0.0	False	False	KAF8644948.1
GCA_015342445.1-Pla_JACEFO010003044.1_i000_060560	-	334	Mokosh_TypeI_MkoA	-	1112	False	False	1.6000000000000002e-22	92.5	0.0	False	False	KAF8644879.1
GCA_015342445.1-Pla_JACEFO010003054.1_i000_060587	-	680	Mokosh_TypeI_MkoA	-	1112	False	False	8.2e-18	76.9	0.0	False	False	KAF8644783.1
GCA_015342445.1-Pla_JACEFO010003061.1_i000_060596	-	426	Mokosh_TypeI_MkoA	-	1112	False	False	1.3e-17	76.3	0.0	False	False	KAF8644740.1
GCA_015342445.1-Pla_JACEFO010003061.1_i000_060597	-	420	Mokosh_TypeI_MkoA	-	1112	False	False	8.9e-26	103.3	0.0	False	False	KAF8644741.1
GCA_015342445.1-Pla_JACEFO010003117.1_i000_060728	-	417	Mokosh_TypeI_MkoA	-	1112	False	False	2.2e-09	49.0	0.0	False	False	KAF8644310.1
GCA_015342445.1-Pla_JACEFO010003137.1_i000_060736	-	858	Mokosh_TypeI_MkoA	-	1112	False	False	0.00011	33.4	0.0	False	False	KAF8644222.1
GCA_015342445.1-Pla_JACEFO010003145.1_i000_060747	-	628	Mokosh_TypeI_MkoA	-	1112	False	False	1.3e-06	39.9	0.0	False	False	KAF8644197.1
GCA_015342445.1-Pla_JACEFO010003178.1_i000_060900	-	602	Mokosh_TypeI_MkoA	-	1112	False	False	7.7e-08	43.9	0.0	False	False	KAF8643640.1
GCA_015342445.1-Pla_JACEFO010003178.1_i000_060906	-	551	Mokosh_TypeI_MkoA	-	1112	False	False	7.9e-10	50.5	0.0	False	False	KAF8643646.1
GCA_015342445.1-Pla_JACEFO010003178.1_i000_060908	-	780	Mokosh_TypeI_MkoA	-	1112	False	False	2.2e-16	72.2	0.0	False	False	KAF8643648.1
GCA_015342445.1-Pla_JACEFO010003178.1_i000_060938	-	433	Mokosh_TypeI_MkoA	-	1112	False	False	5.1e-17	74.3	0.0	False	False	KAF8643678.1
GCA_015342445.1-Pla_JACEFO010003178.1_i000_060957	-	323	Mokosh_TypeI_MkoA	-	1112	False	False	6.2e-08	44.2	0.1	False	False	KAF8643697.1
GCA_015342445.1-Pla_JACEFO010003178.1_i000_060970	-	517	Mokosh_TypeI_MkoA	-	1112	False	False	2.1e-05	35.8	0.0	False	False	KAF8643710.1
GCA_015342445.1-Pla_JACEFO010003178.1_i000_060993	-	1609	Mokosh_TypeI_MkoA	-	1112	False	False	2e-18	79.0	0.0	False	False	KAF8643733.1
GCA_015342445.1-Pla_JACEFO010003178.1_i000_061009	-	361	Mokosh_TypeI_MkoA	-	1112	False	False	2.3e-21	88.7	0.0	False	False	KAF8643749.1
GCA_015342445.1-Pla_JACEFO010003185.1_i000_061032	-	615	Mokosh_TypeI_MkoA	-	1112	False	False	6.5e-10	50.8	0.0	False	False	KAF8643491.1
GCA_015342445.1-Pla_JACEFO010003185.1_i000_061033	-	662	Mokosh_TypeI_MkoA	-	1112	False	False	3.3e-13	61.7	0.0	False	False	KAF8643492.1
GCA_015342445.1-Pla_JACEFO010003185.1_i000_061047	-	752	Mokosh_TypeI_MkoA	-	1112	False	False	3.6e-20	84.7	0.0	False	False	KAF8643506.1
GCA_015342445.1-Pla_JACEFO010003186.1_i000_061057	-	732	Mokosh_TypeI_MkoA	-	1112	False	False	2.5e-16	72.0	0.0	False	False	KAF8643437.1
GCA_015342445.1-Pla_JACEFO010003198.1_i000_061092	-	855	Mokosh_TypeI_MkoA	-	1112	False	False	1.2e-17	76.4	0.1	False	False	KAF8643320.1
GCA_015342445.1-Pla_JACEFO010003213.1_i000_061118	-	483	Mokosh_TypeI_MkoA	-	1112	False	False	2.1e-12	59.0	0.0	False	False	KAF8643210.1
GCA_015342445.1-Pla_JACEFO010003225.1_i000_061166	-	748	Mokosh_TypeI_MkoA	-	1112	False	False	5.3e-21	87.5	0.0	False	False	KAF8643112.1
GCA_015342445.1-Pla_JACEFO010003230.1_i000_061185	-	401	Mokosh_TypeI_MkoA	-	1112	False	False	2.4e-16	72.1	0.0	False	False	KAF8643051.1
GCA_015342445.1-Pla_JACEFO010003231.1_i000_061189	-	401	Mokosh_TypeI_MkoA	-	1112	False	False	2.4e-16	72.1	0.0	False	False	KAF8643044.1
GCA_015342445.1-Pla_JACEFO010003286.1_i000_061223	-	963	Mokosh_TypeI_MkoA	-	1112	False	False	1.2e-18	79.7	0.0	False	False	KAF8642683.1
GCA_015342445.1-Pla_JACEFO010003286.1_i000_061248	-	644	Mokosh_TypeI_MkoA	-	1112	False	False	4e-17	74.6	0.0	False	False	KAF8642708.1
GCA_015342445.1-Pla_JACEFO010003286.1_i000_061288	-	1335	Mokosh_TypeI_MkoA	-	1112	False	False	2e-13	62.4	0.0	False	False	KAF8642748.1
GCA_015342445.1-Pla_JACEFO010003286.1_i000_061289	-	730	Mokosh_TypeI_MkoA	-	1112	False	False	1.6e-13	62.7	0.0	False	False	KAF8642749.1
GCA_015342445.1-Pla_JACEFO010003286.1_i000_061300	-	491	Mokosh_TypeI_MkoA	-	1112	False	False	2.8e-20	85.1	0.0	False	False	KAF8642760.1
GCA_015342445.1-Pla_JACEFO010003289.1_i000_061331	-	1008	Mokosh_TypeI_MkoA	-	1112	False	False	8.8e-15	66.9	0.0	False	False	KAF8642502.1
GCA_015342445.1-Pla_JACEFO010003289.1_i000_061358	-	592	Mokosh_TypeI_MkoA	-	1112	False	False	1.5e-17	76.1	0.0	False	False	KAF8642529.1
GCA_015342445.1-Pla_JACEFO010003289.1_i000_061365	-	668	Mokosh_TypeI_MkoA	-	1112	False	False	2.7e-18	78.5	0.0	False	False	KAF8642536.1
GCA_015342445.1-Pla_JACEFO010003289.1_i000_061373	-	628	Mokosh_TypeI_MkoA	-	1112	False	False	4.9e-16	71.1	0.0	False	False	KAF8642544.1
GCA_015342445.1-Pla_JACEFO010003289.1_i000_061383	-	427	Mokosh_TypeI_MkoA	-	1112	False	False	6.3e-07	40.9	0.0	False	False	KAF8642554.1
GCA_015342445.1-Pla_JACEFO010003289.1_i000_061386	-	790	Mokosh_TypeI_MkoA	-	1112	False	False	3.6e-19	81.5	0.0	False	False	KAF8642557.1
GCA_015342445.1-Pla_JACEFO010003289.1_i000_061434	-	1009	Mokosh_TypeI_MkoA	-	1112	False	False	9.2e-16	70.2	0.0	False	False	KAF8642605.1
GCA_015342445.1-Pla_JACEFO010003293.1_i000_061520	-	1051	Mokosh_TypeI_MkoA	-	1112	False	False	1.6e-11	56.1	0.0	False	False	KAF8642122.1
GCA_015342445.1-Pla_JACEFO010003293.1_i000_061527	-	510	Mokosh_TypeI_MkoA	-	1112	False	False	3e-20	85.0	0.0	False	False	KAF8642129.1
GCA_015342445.1-Pla_JACEFO010003293.1_i000_061625	-	937	Mokosh_TypeI_MkoA	-	1112	False	False	4.1e-21	87.9	0.0	False	False	KAF8642227.1
GCA_015342445.1-Pla_JACEFO010003293.1_i000_061627	-	381	Mokosh_TypeI_MkoA	-	1112	False	False	1.1e-15	69.9	0.0	False	False	KAF8642229.1
GCA_015342445.1-Pla_JACEFO010003302.1_i000_061641	-	448	Mokosh_TypeI_MkoA	-	1112	False	False	9.8e-21	86.6	0.0	False	False	KAF8641984.1
GCA_015342445.1-Pla_JACEFO010003304.1_i000_061650	-	452	Mokosh_TypeI_MkoA	-	1112	False	False	2e-18	78.9	0.0	False	False	KAF8641826.1
GCA_015342445.1-Pla_JACEFO010003304.1_i000_061661	-	614	Mokosh_TypeI_MkoA	-	1112	False	False	4.9e-11	54.5	0.0	False	False	KAF8641837.1
GCA_015342445.1-Pla_JACEFO010003304.1_i000_061662	-	431	Mokosh_TypeI_MkoA	-	1112	False	False	5.5e-07	41.1	4.3	False	False	KAF8641838.1
GCA_015342445.1-Pla_JACEFO010003304.1_i000_061715	-	266	Mokosh_TypeI_MkoA	-	1112	False	False	1.7e-20	85.8	0.0	False	False	KAF8641891.1
GCA_015342445.1-Pla_JACEFO010003304.1_i000_061719	-	200	Mokosh_TypeI_MkoA	-	1112	False	False	4.1e-06	38.2	0.0	False	False	KAF8641895.1
GCA_015342445.1-Pla_JACEFO010003304.1_i000_061722	-	359	Mokosh_TypeI_MkoA	-	1112	False	False	8.199999999999999e-24	96.8	0.0	False	False	KAF8641898.1
GCA_015342445.1-Pla_JACEFO010003304.1_i000_061723	-	335	Mokosh_TypeI_MkoA	-	1112	False	False	1.5e-15	69.4	0.0	False	False	KAF8641899.1
GCA_015342445.1-Pla_JACEFO010003304.1_i000_061728	-	505	Mokosh_TypeI_MkoA	-	1112	False	False	6.6e-25	100.4	0.0	False	False	KAF8641904.1
GCA_015342445.1-Pla_JACEFO010003304.1_i000_061751	-	538	Mokosh_TypeI_MkoA	-	1112	False	False	7e-26	103.7	0.0	False	False	KAF8641927.1
GCA_015342445.1-Pla_JACEFO010003304.1_i000_061760	-	909	Mokosh_TypeI_MkoA	-	1112	False	False	6e-10	50.9	0.0	False	False	KAF8641936.1
GCA_015342445.1-Pla_JACEFO010003312.1_i000_061809	-	946	Mokosh_TypeI_MkoA	-	1112	False	False	2.3e-09	48.9	0.0	False	False	KAF8641684.1
GCA_015342445.1-Pla_JACEFO010003314.1_i000_061855	-	1270	Mokosh_TypeI_MkoA	-	1112	False	False	2.4e-18	78.7	0.0	False	False	KAF8641567.1
GCA_015342445.1-Pla_JACEFO010003314.1_i000_061865	-	949	Mokosh_TypeI_MkoA	-	1112	False	False	4.4e-08	44.7	0.0	False	False	KAF8641577.1
GCA_015342445.1-Pla_JACEFO010003320.1_i000_061932	-	602	Mokosh_TypeI_MkoA	-	1112	False	False	1.1e-22	93.1	0.0	False	False	KAF8641427.1
GCA_015342795.1-Ani_CM027184.1_i000_000128	-	821	Mokosh_TypeI_MkoA	-	1112	False	False	5e-50	183.6	0.0	False	False	KAF8763242.1
GCA_015342795.1-Ani_CM027184.1_i000_000270	-	690	Mokosh_TypeI_MkoA	-	1112	False	False	2.4e-10	52.2	0.0	False	False	KAF8763398.1
GCA_015342795.1-Ani_CM027184.1_i000_000297	-	440	Mokosh_TypeI_MkoA	-	1112	False	False	2.6e-07	42.2	0.0	False	False	KAF8763426.1
GCA_015342795.1-Ani_CM027184.1_i000_000483	-	1303	Mokosh_TypeI_MkoA	-	1112	False	False	8.7e-71	252.4	1.1	False	False	KAF8763635.1
GCA_015342795.1-Ani_CM027184.1_i000_000529	-	180	Mokosh_TypeI_MkoA	-	1112	False	False	2.9e-06	38.7	0.1	False	False	KAF8763688.1
GCA_015342795.1-Ani_CM027184.1_i000_000639	-	357	Mokosh_TypeI_MkoA	-	1112	False	False	1.5e-15	69.5	0.0	False	False	KAF8763816.1
GCA_015342795.1-Ani_CM027184.1_i000_000736	-	566	Mokosh_TypeI_MkoA	-	1112	False	False	2.3e-13	62.2	0.0	False	False	KAF8763922.1
GCA_015342795.1-Ani_CM027184.1_i000_000759	-	703	Mokosh_TypeI_MkoA	-	1112	False	False	1e-13	63.4	0.0	False	False	KAF8763948.1
GCA_015342795.1-Ani_CM027184.1_i000_000833	-	531	Mokosh_TypeI_MkoA	-	1112	False	False	3.1e-11	55.1	0.0	False	False	KAF8764026.1
GCA_015342795.1-Ani_CM027184.1_i000_000850	-	514	Mokosh_TypeI_MkoA	-	1112	False	False	2.2999999999999997e-24	98.6	0.0	False	False	KAF8764045.1
GCA_015342795.1-Ani_CM027184.1_i000_000858	-	412	Mokosh_TypeI_MkoA	-	1112	False	False	1.3e-19	82.9	0.0	False	False	KAF8764054.1
GCA_015342795.1-Ani_CM027184.1_i000_000970	-	1141	Mokosh_TypeI_MkoA	-	1112	False	False	2.9e-16	71.8	0.0	False	False	KAF8764183.1
GCA_015342795.1-Ani_CM027184.1_i000_000979	-	436	Mokosh_TypeI_MkoA	-	1112	False	False	1.9e-19	82.4	0.0	False	False	KAF8764196.1
GCA_015342795.1-Ani_CM027184.1_i000_001083	-	408	Mokosh_TypeI_MkoA	-	1112	False	False	1.4e-14	66.2	0.0	False	False	KAF8764314.1
GCA_015342795.1-Ani_CM027184.1_i000_001173	-	606	Mokosh_TypeI_MkoA	-	1112	False	False	6.4e-19	80.6	0.0	False	False	KAF8764416.1
GCA_015342795.1-Ani_CM027184.1_i000_001175	-	287	Mokosh_TypeI_MkoA	-	1112	False	False	1.7e-19	82.5	0.0	False	False	KAF8764418.1
GCA_015342795.1-Ani_CM027184.1_i000_001308	-	368	Mokosh_TypeI_MkoA	-	1112	False	False	2.1e-23	95.5	0.0	False	False	KAF8764561.1
GCA_015342795.1-Ani_CM027184.1_i000_001330	-	935	Mokosh_TypeI_MkoA	-	1112	False	False	4.3e-11	54.7	0.0	False	False	KAF8764584.1
GCA_015342795.1-Ani_CM027184.1_i000_001382	-	1170	Mokosh_TypeI_MkoA	-	1112	False	False	2e-11	55.8	0.0	False	False	KAF8764641.1
GCA_015342795.1-Ani_CM027184.1_i000_001474	-	819	Mokosh_TypeI_MkoA	-	1112	False	False	9e-12	56.9	0.0	False	False	KAF8764741.1
GCA_015342795.1-Ani_CM027184.1_i000_001508	-	224	Mokosh_TypeI_MkoA	-	1112	False	False	5.3e-21	87.5	0.0	False	False	KAF8764778.1
GCA_015342795.1-Ani_CM027184.1_i000_001557	-	686	Mokosh_TypeI_MkoA	-	1112	False	False	2.2e-16	72.2	0.0	False	False	KAF8764831.1
GCA_015342795.1-Ani_CM027184.1_i000_001602	-	494	Mokosh_TypeI_MkoA	-	1112	False	False	2.4e-07	42.3	0.0	False	False	KAF8764885.1
GCA_015342795.1-Ani_CM027184.1_i000_001713	-	974	Mokosh_TypeI_MkoA	-	1112	False	False	2.2e-17	75.5	0.0	False	False	KAF8765011.1
GCA_015342795.1-Ani_CM027184.1_i000_001858	-	289	Mokosh_TypeI_MkoA	-	1112	False	False	1.1e-19	83.2	0.0	False	False	KAF8765186.1
GCA_015342795.1-Ani_CM027184.1_i000_001874	-	282	Mokosh_TypeI_MkoA	-	1112	False	False	1.5e-15	69.4	0.0	False	False	KAF8765202.1
GCA_015342795.1-Ani_CM027184.1_i000_001914	-	648	Mokosh_TypeI_MkoA	-	1112	False	False	6.3e-13	60.8	0.3	False	False	KAF8765248.1
GCA_015342795.1-Ani_CM027185.1_i000_001965	-	676	Mokosh_TypeI_MkoA	-	1112	False	False	6.1e-19	80.7	0.0	False	False	KAF8793571.1
GCA_015342795.1-Ani_CM027185.1_i000_002273	-	684	Mokosh_TypeI_MkoA	-	1112	False	False	2.1e-18	78.9	0.0	False	False	KAF8793906.1
GCA_015342795.1-Ani_CM027185.1_i000_002331	-	346	Mokosh_TypeI_MkoA	-	1112	False	False	2.6e-29	115.0	0.0	False	False	KAF8793967.1
GCA_015342795.1-Ani_CM027185.1_i000_002333	-	570	Mokosh_TypeI_MkoA	-	1112	False	False	4.2e-14	64.6	0.0	False	False	KAF8793969.1
GCA_015342795.1-Ani_CM027185.1_i000_002455	-	199	Mokosh_TypeI_MkoA	-	1112	False	False	1.6e-17	76.0	0.0	False	False	KAF8794106.1
GCA_015342795.1-Ani_CM027185.1_i000_002472	-	845	Mokosh_TypeI_MkoA	-	1112	False	False	3.5e-27	108.0	0.7	False	False	KAF8794124.1
GCA_015342795.1-Ani_CM027185.1_i000_002621	-	443	Mokosh_TypeI_MkoA	-	1112	False	False	9.6e-24	96.6	0.0	False	False	KAF8794292.1
GCA_015342795.1-Ani_CM027185.1_i000_002786	-	954	Mokosh_TypeI_MkoA	-	1112	False	False	6.5e-18	77.3	0.1	False	False	KAF8794471.1
GCA_015342795.1-Ani_CM027185.1_i000_002798	-	417	Mokosh_TypeI_MkoA	-	1112	False	False	3.6e-23	94.7	0.0	False	False	KAF8794486.1
GCA_015342795.1-Ani_CM027185.1_i000_002817	-	774	Mokosh_TypeI_MkoA	-	1112	False	False	3.5000000000000005e-22	91.4	0.0	False	False	KAF8794506.1
GCA_015342795.1-Ani_CM027185.1_i000_002830	-	523	Mokosh_TypeI_MkoA	-	1112	False	False	1.5999999999999999e-24	99.2	0.0	False	False	KAF8794520.1
GCA_015342795.1-Ani_CM027185.1_i000_002927	-	342	Mokosh_TypeI_MkoA	-	1112	False	False	4.3999999999999995e-25	101.0	0.0	False	False	KAF8794627.1
GCA_015342795.1-Ani_CM027185.1_i000_002928	-	334	Mokosh_TypeI_MkoA	-	1112	False	False	1.3999999999999999e-24	99.3	0.0	False	False	KAF8794628.1
GCA_015342795.1-Ani_CM027185.1_i000_002966	-	406	Mokosh_TypeI_MkoA	-	1112	False	False	1.5e-16	72.8	0.0	False	False	KAF8794678.1
GCA_015342795.1-Ani_CM027185.1_i000_003064	-	1114	Mokosh_TypeI_MkoA	-	1112	False	False	8.8e-78	275.5	0.0	False	False	KAF8794798.1
GCA_015342795.1-Ani_CM027185.1_i000_003144	-	1118	Mokosh_TypeI_MkoA	-	1112	False	False	1.6e-35	135.6	0.0	False	False	KAF8794893.1
GCA_015342795.1-Ani_CM027185.1_i000_003343	-	1014	Mokosh_TypeI_MkoA	-	1112	False	False	5.5e-08	44.4	0.0	False	False	KAF8795122.1
GCA_015342795.1-Ani_CM027185.1_i000_003362	-	1375	Mokosh_TypeI_MkoA	-	1112	False	False	7e-12	57.3	0.0	False	False	KAF8795146.1
GCA_015342795.1-Ani_CM027185.1_i000_003378	-	343	Mokosh_TypeI_MkoA	-	1112	False	False	2.1e-17	75.6	0.0	False	False	KAF8795162.1
GCA_015342795.1-Ani_CM027185.1_i000_003422	-	1620	Mokosh_TypeI_MkoA	-	1112	False	False	5.2e-41	153.7	0.1	False	False	KAF8795213.1
GCA_015342795.1-Ani_CM027185.1_i000_003457	-	363	Mokosh_TypeI_MkoA	-	1112	False	False	7.4e-17	73.8	0.0	False	False	KAF8795249.1
GCA_015342795.1-Ani_CM027185.1_i000_003524	-	391	Mokosh_TypeI_MkoA	-	1112	False	False	2.3e-23	95.3	0.0	False	False	KAF8795325.1
GCA_015342795.1-Ani_CM027185.1_i000_003573	-	412	Mokosh_TypeI_MkoA	-	1112	False	False	5.6e-19	80.8	0.0	False	False	KAF8795384.1
GCA_015342795.1-Ani_CM027185.1_i000_003578	-	1423	Mokosh_TypeI_MkoA	-	1112	False	False	2.1e-16	72.3	0.1	False	False	KAF8795389.1
GCA_015342795.1-Ani_CM027185.1_i000_003621	-	697	Mokosh_TypeI_MkoA	-	1112	False	False	1.2e-19	83.0	0.0	False	False	KAF8795438.1
GCA_015342795.1-Ani_CM027185.1_i000_003659	-	330	Mokosh_TypeI_MkoA	-	1112	False	False	0.00033	31.9	0.0	False	False	KAF8795479.1
GCA_015342795.1-Ani_CM027185.1_i000_003679	-	171	Mokosh_TypeI_MkoA	-	1112	False	False	2.1e-10	52.4	0.0	False	False	KAF8795499.1
GCA_015342795.1-Ani_CM027186.1_i000_003697	-	1395	Mokosh_TypeI_MkoA	-	1112	False	False	4.1e-13	61.4	0.0	False	False	KAF8781349.1
GCA_015342795.1-Ani_CM027186.1_i000_003738	-	1136	Mokosh_TypeI_MkoA	-	1112	False	False	6.2e-06	37.6	0.4	False	False	KAF8781393.1
GCA_015342795.1-Ani_CM027186.1_i000_003752	-	366	Mokosh_TypeI_MkoA	-	1112	False	False	1.4999999999999998e-29	115.8	0.0	False	False	KAF8781410.1
GCA_015342795.1-Ani_CM027186.1_i000_003835	-	500	Mokosh_TypeI_MkoA	-	1112	False	False	8.4e-24	96.8	0.0	False	False	KAF8781501.1
GCA_015342795.1-Ani_CM027186.1_i000_003841	-	527	Mokosh_TypeI_MkoA	-	1112	False	False	1.2e-19	83.0	0.0	False	False	KAF8781507.1
GCA_015342795.1-Ani_CM027186.1_i000_003961	-	312	Mokosh_TypeI_MkoA	-	1112	False	False	6e-17	74.1	0.0	False	False	KAF8781639.1
GCA_015342795.1-Ani_CM027186.1_i000_004047	-	518	Mokosh_TypeI_MkoA	-	1112	False	False	7.4e-23	93.7	0.0	False	False	KAF8781735.1
GCA_015342795.1-Ani_CM027186.1_i000_004089	-	1031	Mokosh_TypeI_MkoA	-	1112	False	False	9.4e-24	96.6	0.4	False	False	KAF8781780.1
GCA_015342795.1-Ani_CM027186.1_i000_004227	-	728	Mokosh_TypeI_MkoA	-	1112	False	False	1.8e-51	188.4	0.0	False	False	KAF8781940.1
GCA_015342795.1-Ani_CM027186.1_i000_004265	-	606	Mokosh_TypeI_MkoA	-	1112	False	False	2.1e-18	78.9	6.1	False	False	KAF8781982.1
GCA_015342795.1-Ani_CM027186.1_i000_004318	-	615	Mokosh_TypeI_MkoA	-	1112	False	False	1.4e-05	36.5	0.1	False	False	KAF8782038.1
GCA_015342795.1-Ani_CM027186.1_i000_004349	-	938	Mokosh_TypeI_MkoA	-	1112	False	False	4e-19	81.3	0.0	False	False	KAF8782071.1
GCA_015342795.1-Ani_CM027186.1_i000_004413	-	412	Mokosh_TypeI_MkoA	-	1112	False	False	2.0000000000000002e-23	95.6	0.0	False	False	KAF8782143.1
GCA_015342795.1-Ani_CM027186.1_i000_004450	-	479	Mokosh_TypeI_MkoA	-	1112	False	False	3.3e-24	98.1	0.0	False	False	KAF8782183.1
GCA_015342795.1-Ani_CM027186.1_i000_004503	-	418	Mokosh_TypeI_MkoA	-	1112	False	False	6e-18	77.4	0.0	False	False	KAF8782246.1
GCA_015342795.1-Ani_CM027186.1_i000_004511	-	411	Mokosh_TypeI_MkoA	-	1112	False	False	6.4e-17	74.0	0.0	False	False	KAF8782256.1
GCA_015342795.1-Ani_CM027186.1_i000_004645	-	473	Mokosh_TypeI_MkoA	-	1112	False	False	4.4000000000000005e-27	107.6	0.1	False	False	KAF8782410.1
GCA_015342795.1-Ani_CM027186.1_i000_004677	-	1044	Mokosh_TypeI_MkoA	-	1112	False	False	1.4e-20	86.1	0.0	False	False	KAF8782449.1
GCA_015342795.1-Ani_CM027186.1_i000_004868	-	628	Mokosh_TypeI_MkoA	-	1112	False	False	7.3e-21	87.0	0.0	False	False	KAF8782663.1
GCA_015342795.1-Ani_CM027186.1_i000_004961	-	345	Mokosh_TypeI_MkoA	-	1112	False	False	5.6e-19	80.8	0.0	False	False	KAF8782772.1
GCA_015342795.1-Ani_CM027186.1_i000_005137	-	562	Mokosh_TypeI_MkoA	-	1112	False	False	1.6e-26	105.8	0.0	False	False	KAF8782966.1
GCA_015342795.1-Ani_CM027186.1_i000_005199	-	538	Mokosh_TypeI_MkoA	-	1112	False	False	3.8e-18	78.0	0.0	False	False	KAF8783040.1
GCA_015342795.1-Ani_CM027186.1_i000_005322	-	819	Mokosh_TypeI_MkoA	-	1112	False	False	3.6e-18	78.1	0.1	False	False	KAF8783179.1
GCA_015342795.1-Ani_CM027186.1_i000_005372	-	798	Mokosh_TypeI_MkoA	-	1112	False	False	6.6e-21	87.2	0.0	False	False	KAF8783235.1
GCA_015342795.1-Ani_CM027186.1_i000_005439	-	605	Mokosh_TypeI_MkoA	-	1112	False	False	7.3e-15	67.2	0.0	False	False	KAF8783317.1
GCA_015342795.1-Ani_CM027186.1_i000_005469	-	552	Mokosh_TypeI_MkoA	-	1112	False	False	7.5e-20	83.7	0.0	False	False	KAF8783352.1
GCA_015342795.1-Ani_CM027186.1_i000_005635	-	1365	Mokosh_TypeI_MkoA	-	1112	False	False	1.2e-17	76.4	0.0	False	False	KAF8783541.1
GCA_015342795.1-Ani_CM027187.1_i000_005945	-	3014	Mokosh_TypeI_MkoA	-	1112	False	False	4.5e-05	34.8	0.0	False	False	KAF8766674.1
GCA_015342795.1-Ani_CM027187.1_i000_005970	-	1263	Mokosh_TypeI_MkoA	-	1112	False	False	1.2e-13	63.1	0.0	False	False	KAF8766704.1
GCA_015342795.1-Ani_CM027187.1_i000_005974	-	541	Mokosh_TypeI_MkoA	-	1112	False	False	7.7e-24	96.9	0.0	False	False	KAF8766708.1
GCA_015342795.1-Ani_CM027187.1_i000_006175	-	546	Mokosh_TypeI_MkoA	-	1112	False	False	4e-20	84.6	0.0	False	False	KAF8766931.1
GCA_015342795.1-Ani_CM027187.1_i000_006268	-	434	Mokosh_TypeI_MkoA	-	1112	False	False	1.2e-17	76.4	0.0	False	False	KAF8767031.1
GCA_015342795.1-Ani_CM027187.1_i000_006348	-	930	Mokosh_TypeI_MkoA	-	1112	False	False	1.2e-81	288.4	0.0	False	False	KAF8767128.1
GCA_015342795.1-Ani_CM027187.1_i000_006395	-	734	Mokosh_TypeI_MkoA	-	1112	False	False	2.6e-15	68.6	0.2	False	False	KAF8767176.1
GCA_015342795.1-Ani_CM027187.1_i000_006429	-	674	Mokosh_TypeI_MkoA	-	1112	False	False	2.6e-15	68.6	0.0	False	False	KAF8767214.1
GCA_015342795.1-Ani_CM027187.1_i000_006575	-	773	Mokosh_TypeI_MkoA	-	1112	False	False	1.1e-09	50.0	0.0	False	False	KAF8767371.1
GCA_015342795.1-Ani_CM027187.1_i000_006583	-	442	Mokosh_TypeI_MkoA	-	1112	False	False	4.1e-18	77.9	0.0	False	False	KAF8767381.1
GCA_015342795.1-Ani_CM027187.1_i000_006885	-	334	Mokosh_TypeI_MkoA	-	1112	False	False	3.8e-20	84.7	0.0	False	False	KAF8767756.1
GCA_015342795.1-Ani_CM027187.1_i000_006922	-	809	Mokosh_TypeI_MkoA	-	1112	False	False	3.8e-18	78.1	3.5	False	False	KAF8767797.1
GCA_015342795.1-Ani_CM027187.1_i000_007031	-	745	Mokosh_TypeI_MkoA	-	1112	False	False	2.6e-22	91.9	0.0	False	False	KAF8767929.1
GCA_015342795.1-Ani_CM027187.1_i000_007197	-	1979	Mokosh_TypeI_MkoA	-	1112	False	False	5.9e-57	206.6	0.7	False	False	KAF8768116.1
GCA_015342795.1-Ani_CM027187.1_i000_007198	-	1915	Mokosh_TypeI_MkoA	-	1112	False	False	5.4e-57	206.7	0.1	False	False	KAF8768117.1
GCA_015342795.1-Ani_CM027187.1_i000_007296	-	593	Mokosh_TypeI_MkoA	-	1112	False	False	1.9e-10	52.5	0.0	False	False	KAF8768225.1
GCA_015342795.1-Ani_CM027187.1_i000_007360	-	1915	Mokosh_TypeI_MkoA	-	1112	False	False	1.8e-32	125.4	0.0	False	False	KAF8768292.1
GCA_015342795.1-Ani_CM027188.1_i000_007554	-	1973	Mokosh_TypeI_MkoA	-	1112	False	False	6.2e-20	84.0	0.0	False	False	KAF8791664.1
GCA_015342795.1-Ani_CM027188.1_i000_007902	-	1260	Mokosh_TypeI_MkoA	-	1112	False	False	2.4e-16	72.1	0.0	False	False	KAF8792060.1
GCA_015342795.1-Ani_CM027188.1_i000_007908	-	521	Mokosh_TypeI_MkoA	-	1112	False	False	1.1e-10	53.4	0.0	False	False	KAF8792067.1
GCA_015342795.1-Ani_CM027188.1_i000_007961	-	673	Mokosh_TypeI_MkoA	-	1112	False	False	4.2e-10	51.4	0.0	False	False	KAF8792123.1
GCA_015342795.1-Ani_CM027188.1_i000_007985	-	519	Mokosh_TypeI_MkoA	-	1112	False	False	2.6e-15	68.7	0.0	False	False	KAF8792150.1
GCA_015342795.1-Ani_CM027188.1_i000_007988	-	523	Mokosh_TypeI_MkoA	-	1112	False	False	8.3e-13	60.4	0.0	False	False	KAF8792154.1
GCA_015342795.1-Ani_CM027188.1_i000_008036	-	392	Mokosh_TypeI_MkoA	-	1112	False	False	1.1e-19	83.1	0.0	False	False	KAF8792214.1
GCA_015342795.1-Ani_CM027188.1_i000_008074	-	597	Mokosh_TypeI_MkoA	-	1112	False	False	1.2e-13	63.1	0.0	False	False	KAF8792259.1
GCA_015342795.1-Ani_CM027188.1_i000_008459	-	911	Mokosh_TypeI_MkoA	-	1112	False	False	5.7e-23	94.0	0.0	False	False	KAF8792694.1
GCA_015342795.1-Ani_CM027188.1_i000_008533	-	472	Mokosh_TypeI_MkoA	-	1112	False	False	2.1e-11	55.7	0.0	False	False	KAF8792782.1
GCA_015342795.1-Ani_CM027188.1_i000_008545	-	1299	Mokosh_TypeI_MkoA	-	1112	False	False	0.00016	32.9	0.0	False	False	KAF8792794.1
GCA_015342795.1-Ani_CM027188.1_i000_008659	-	396	Mokosh_TypeI_MkoA	-	1112	False	False	2.2e-15	68.9	0.0	False	False	KAF8792926.1
GCA_015342795.1-Ani_CM027188.1_i000_008713	-	369	Mokosh_TypeI_MkoA	-	1112	False	False	2.9e-05	35.4	0.0	False	False	KAF8792986.1
GCA_015342795.1-Ani_CM027188.1_i000_008899	-	518	Mokosh_TypeI_MkoA	-	1112	False	False	4e-14	64.7	0.0	False	False	KAF8793189.1
GCA_015342795.1-Ani_CM027188.1_i000_009000	-	373	Mokosh_TypeI_MkoA	-	1112	False	False	0.00017	32.8	0.0	False	False	KAF8793310.1
GCA_015342795.1-Ani_CM027188.1_i000_009007	-	1394	Mokosh_TypeI_MkoA	-	1112	False	False	3.4e-11	55.0	0.0	False	False	KAF8793318.1
GCA_015342795.1-Ani_CM027188.1_i000_009061	-	600	Mokosh_TypeI_MkoA	-	1112	False	False	8.4e-25	100.1	0.0	False	False	KAF8793382.1
GCA_015342795.1-Ani_CM027188.1_i000_009119	-	599	Mokosh_TypeI_MkoA	-	1112	False	False	1.1e-17	76.5	0.0	False	False	KAF8793445.1
GCA_015342795.1-Ani_CM027188.1_i000_009122	-	721	Mokosh_TypeI_MkoA	-	1112	False	False	2.2e-16	72.2	0.0	False	False	KAF8793449.1
GCA_015342795.1-Ani_CM027188.1_i000_009156	-	1186	Mokosh_TypeI_MkoA	-	1112	False	False	1.8e-15	69.1	0.0	False	False	KAF8793487.1
GCA_015342795.1-Ani_CM027189.1_i000_009357	-	1045	Mokosh_TypeI_MkoA	-	1112	False	False	5.5e-09	47.7	0.0	False	False	KAF8795677.1
GCA_015342795.1-Ani_CM027189.1_i000_009374	-	461	Mokosh_TypeI_MkoA	-	1112	False	False	2.7e-17	75.3	0.0	False	False	KAF8795697.1
GCA_015342795.1-Ani_CM027189.1_i000_009392	-	619	Mokosh_TypeI_MkoA	-	1112	False	False	2.1e-23	95.4	0.0	False	False	KAF8795716.1
GCA_015342795.1-Ani_CM027189.1_i000_009591	-	2099	Mokosh_TypeI_MkoA	-	1112	False	False	4.8e-48	177.0	0.0	False	False	KAF8795938.1
GCA_015342795.1-Ani_CM027189.1_i000_009664	-	697	Mokosh_TypeI_MkoA	-	1112	False	False	0.00011	33.5	0.0	False	False	KAF8796024.1
GCA_015342795.1-Ani_CM027189.1_i000_009717	-	387	Mokosh_TypeI_MkoA	-	1112	False	False	1.1e-19	83.1	0.0	False	False	KAF8796085.1
GCA_015342795.1-Ani_CM027189.1_i000_010063	-	777	Mokosh_TypeI_MkoA	-	1112	False	False	1.7e-24	99.1	9.4	False	False	KAF8796484.1
GCA_015342795.1-Ani_CM027189.1_i000_010518	-	913	Mokosh_TypeI_MkoA	-	1112	False	False	4.5e-15	67.9	0.0	False	False	KAF8796991.1
GCA_015342795.1-Ani_CM027189.1_i000_010520	-	361	Mokosh_TypeI_MkoA	-	1112	False	False	1.4e-13	62.9	0.0	False	False	KAF8796994.1
GCA_015342795.1-Ani_CM027189.1_i000_010626	-	467	Mokosh_TypeI_MkoA	-	1112	False	False	3.6e-07	41.7	0.0	False	False	KAF8797113.1
GCA_015342795.1-Ani_CM027190.1_i000_010908	-	1055	Mokosh_TypeI_MkoA	-	1112	False	False	3.4000000000000003e-22	91.4	0.0	False	False	KAF8773059.1
GCA_015342795.1-Ani_CM027190.1_i000_010918	-	2045	Mokosh_TypeI_MkoA	-	1112	False	False	8.200000000000001e-22	90.2	0.0	False	False	KAF8773070.1
GCA_015342795.1-Ani_CM027190.1_i000_011032	-	866	Mokosh_TypeI_MkoA	-	1112	False	False	1.3e-11	56.4	0.0	False	False	KAF8773198.1
GCA_015342795.1-Ani_CM027190.1_i000_011409	-	3368	Mokosh_TypeI_MkoA	-	1112	False	False	8.100000000000001e-22	90.2	0.0	False	False	KAF8773609.1
GCA_015342795.1-Ani_CM027190.1_i000_011472	-	421	Mokosh_TypeI_MkoA	-	1112	False	False	2.5e-06	38.9	0.0	False	False	KAF8773682.1
GCA_015342795.1-Ani_CM027190.1_i000_011537	-	1123	Mokosh_TypeI_MkoA	-	1112	False	False	1.1e-14	66.6	0.0	False	False	KAF8773751.1
GCA_015342795.1-Ani_CM027190.1_i000_011548	-	297	Mokosh_TypeI_MkoA	-	1112	False	False	8.5e-27	106.7	0.0	False	False	KAF8773763.1
GCA_015342795.1-Ani_CM027190.1_i000_011700	-	883	Mokosh_TypeI_MkoA	-	1112	False	False	5.7e-16	70.8	0.0	False	False	KAF8773940.1
GCA_015342795.1-Ani_CM027190.1_i000_011709	-	534	Mokosh_TypeI_MkoA	-	1112	False	False	7.4e-16	70.5	0.0	False	False	KAF8773950.1
GCA_015342795.1-Ani_CM027190.1_i000_011762	-	545	Mokosh_TypeI_MkoA	-	1112	False	False	3.3e-18	78.2	0.0	False	False	KAF8774005.1
GCA_015342795.1-Ani_CM027190.1_i000_011764	-	591	Mokosh_TypeI_MkoA	-	1112	False	False	2.6e-21	88.5	0.0	False	False	KAF8774007.1
GCA_015342795.1-Ani_CM027190.1_i000_011880	-	456	Mokosh_TypeI_MkoA	-	1112	False	False	7.099999999999999e-26	103.6	0.0	False	False	KAF8774144.1
GCA_015342795.1-Ani_CM027190.1_i000_011933	-	230	Mokosh_TypeI_MkoA	-	1112	False	False	2.4e-11	55.5	0.0	False	False	KAF8774201.1
GCA_015342795.1-Ani_CM027190.1_i000_012032	-	368	Mokosh_TypeI_MkoA	-	1112	False	False	1.2e-14	66.5	0.0	False	False	KAF8774313.1
GCA_015342795.1-Ani_CM027190.1_i000_012033	-	670	Mokosh_TypeI_MkoA	-	1112	False	False	5e-17	74.3	0.0	False	False	KAF8774314.1
GCA_015342795.1-Ani_CM027190.1_i000_012220	-	338	Mokosh_TypeI_MkoA	-	1112	False	False	1.1e-17	76.6	0.0	False	False	KAF8774528.1
GCA_015342795.1-Ani_CM027190.1_i000_012262	-	358	Mokosh_TypeI_MkoA	-	1112	False	False	4.3e-17	74.5	0.0	False	False	KAF8774575.1
GCA_015342795.1-Ani_CM027190.1_i000_012268	-	664	Mokosh_TypeI_MkoA	-	1112	False	False	8.2e-12	57.1	0.0	False	False	KAF8774582.1
GCA_015342795.1-Ani_CM027190.1_i000_012356	-	518	Mokosh_TypeI_MkoA	-	1112	False	False	7.6e-20	83.7	0.0	False	False	KAF8774674.1
GCA_015342795.1-Ani_CM027190.1_i000_012378	-	341	Mokosh_TypeI_MkoA	-	1112	False	False	6.5e-16	70.7	0.3	False	False	KAF8774700.1
GCA_015342795.1-Ani_CM027190.1_i000_012511	-	555	Mokosh_TypeI_MkoA	-	1112	False	False	2.1e-22	92.2	0.0	False	False	KAF8774848.1
GCA_015342795.1-Ani_CM027191.1_i000_012681	-	387	Mokosh_TypeI_MkoA	-	1112	False	False	5e-18	77.7	0.0	False	False	KAF8786203.1
GCA_015342795.1-Ani_CM027191.1_i000_012697	-	517	Mokosh_TypeI_MkoA	-	1112	False	False	4.2e-15	68.0	0.0	False	False	KAF8786220.1
GCA_015342795.1-Ani_CM027191.1_i000_012739	-	341	Mokosh_TypeI_MkoA	-	1112	False	False	2.3e-11	55.6	0.0	False	False	KAF8786280.1
GCA_015342795.1-Ani_CM027191.1_i000_012768	-	652	Mokosh_TypeI_MkoA	-	1112	False	False	3.4e-05	35.1	0.0	False	False	KAF8786310.1
GCA_015342795.1-Ani_CM027191.1_i000_012800	-	379	Mokosh_TypeI_MkoA	-	1112	False	False	9.4e-09	46.9	0.0	False	False	KAF8786353.1
GCA_015342795.1-Ani_CM027191.1_i000_012801	-	383	Mokosh_TypeI_MkoA	-	1112	False	False	1.7e-18	79.2	0.0	False	False	KAF8786354.1
GCA_015342795.1-Ani_CM027191.1_i000_013024	-	302	Mokosh_TypeI_MkoA	-	1112	False	False	6.3e-24	97.2	0.0	False	False	KAF8786606.1
GCA_015342795.1-Ani_CM027191.1_i000_013315	-	972	Mokosh_TypeI_MkoA	-	1112	False	False	1.2e-12	59.8	0.0	False	False	KAF8786944.1
GCA_015342795.1-Ani_CM027191.1_i000_013324	-	470	Mokosh_TypeI_MkoA	-	1112	False	False	4.5e-17	74.5	0.0	False	False	KAF8786955.1
GCA_015342795.1-Ani_CM027191.1_i000_013352	-	1306	Mokosh_TypeI_MkoA	-	1112	False	False	4.2e-12	58.0	0.0	False	False	KAF8786985.1
GCA_015342795.1-Ani_CM027191.1_i000_013527	-	923	Mokosh_TypeI_MkoA	-	1112	False	False	9.1e-17	73.5	0.0	False	False	KAF8787178.1
GCA_015342795.1-Ani_CM027191.1_i000_013584	-	347	Mokosh_TypeI_MkoA	-	1112	False	False	1.6e-20	85.9	0.0	False	False	KAF8787237.1
GCA_015342795.1-Ani_CM027191.1_i000_013660	-	386	Mokosh_TypeI_MkoA	-	1112	False	False	2.3e-09	49.0	0.0	False	False	KAF8787320.1
GCA_015342795.1-Ani_CM027191.1_i000_013662	-	340	Mokosh_TypeI_MkoA	-	1112	False	False	6.2e-08	44.2	0.0	False	False	KAF8787322.1
GCA_015342795.1-Ani_CM027191.1_i000_013806	-	644	Mokosh_TypeI_MkoA	-	1112	False	False	7.8e-13	60.5	0.0	False	False	KAF8787490.1
GCA_015342795.1-Ani_CM027191.1_i000_013837	-	1287	Mokosh_TypeI_MkoA	-	1112	False	False	3e-12	58.5	0.0	False	False	KAF8787528.1
GCA_015342795.1-Ani_CM027191.1_i000_014327	-	463	Mokosh_TypeI_MkoA	-	1112	False	False	1.4e-19	82.8	0.0	False	False	KAF8788066.1
GCA_015342795.1-Ani_CM027191.1_i000_014338	-	759	Mokosh_TypeI_MkoA	-	1112	False	False	1.9999999999999998e-30	118.7	0.0	False	False	KAF8788078.1
GCA_015342795.1-Ani_CM027191.1_i000_014393	-	1330	Mokosh_TypeI_MkoA	-	1112	False	False	1.8999999999999998e-35	135.4	0.0	False	False	KAF8788134.1
GCA_015342795.1-Ani_CM027191.1_i000_014575	-	1822	Mokosh_TypeI_MkoA	-	1112	False	False	2.5e-77	274.0	0.0	False	False	KAF8788336.1
GCA_015342795.1-Ani_CM027191.1_i000_014614	-	303	Mokosh_TypeI_MkoA	-	1112	False	False	1.1e-26	106.3	0.0	False	False	KAF8788385.1
GCA_015342795.1-Ani_CM027192.1_i000_014796	-	861	Mokosh_TypeI_MkoA	-	1112	False	False	2.5e-12	58.8	0.0	False	False	KAF8784404.1
GCA_015342795.1-Ani_CM027192.1_i000_014814	-	1038	Mokosh_TypeI_MkoA	-	1112	False	False	1.1e-09	50.0	0.0	False	False	KAF8784423.1
GCA_015342795.1-Ani_CM027192.1_i000_014948	-	529	Mokosh_TypeI_MkoA	-	1112	False	False	2.3e-10	52.2	0.0	False	False	KAF8784575.1
GCA_015342795.1-Ani_CM027192.1_i000_015127	-	826	Mokosh_TypeI_MkoA	-	1112	False	False	5.7e-12	57.6	0.0	False	False	KAF8784777.1
GCA_015342795.1-Ani_CM027192.1_i000_015133	-	1202	Mokosh_TypeI_MkoA	-	1112	False	False	2.8000000000000003e-23	95.1	0.0	False	False	KAF8784784.1
GCA_015342795.1-Ani_CM027192.1_i000_015146	-	1150	Mokosh_TypeI_MkoA	-	1112	False	False	4.8e-22	91.0	0.1	False	False	KAF8784802.1
GCA_015342795.1-Ani_CM027192.1_i000_015274	-	491	Mokosh_TypeI_MkoA	-	1112	False	False	4.3e-20	84.5	0.0	False	False	KAF8784956.1
GCA_015342795.1-Ani_CM027192.1_i000_015417	-	371	Mokosh_TypeI_MkoA	-	1112	False	False	2.7e-18	78.6	0.0	False	False	KAF8785119.1
GCA_015342795.1-Ani_CM027192.1_i000_015430	-	1276	Mokosh_TypeI_MkoA	-	1112	False	False	4.2999999999999996e-24	97.7	0.0	False	False	KAF8785133.1
GCA_015342795.1-Ani_CM027192.1_i000_015442	-	677	Mokosh_TypeI_MkoA	-	1112	False	False	2.3e-26	105.2	0.0	False	False	KAF8785151.1
GCA_015342795.1-Ani_CM027192.1_i000_015542	-	1556	Mokosh_TypeI_MkoA	-	1112	False	False	1.8e-12	59.3	0.0	False	False	KAF8785259.1
GCA_015342795.1-Ani_CM027192.1_i000_015723	-	1183	Mokosh_TypeI_MkoA	-	1112	False	False	2.4e-11	55.5	0.0	False	False	KAF8785487.1
GCA_015342795.1-Ani_CM027192.1_i000_015751	-	1541	Mokosh_TypeI_MkoA	-	1112	False	False	9.999999999999999e-26	103.2	3.5	False	False	KAF8785516.1
GCA_015342795.1-Ani_CM027192.1_i000_015801	-	552	Mokosh_TypeI_MkoA	-	1112	False	False	1.2e-19	83.1	0.2	False	False	KAF8785571.1
GCA_015342795.1-Ani_CM027192.1_i000_015915	-	2033	Mokosh_TypeI_MkoA	-	1112	False	False	3.5e-37	141.1	0.0	False	False	KAF8785690.1
GCA_015342795.1-Ani_CM027192.1_i000_015952	-	868	Mokosh_TypeI_MkoA	-	1112	False	False	7.2e-14	63.9	0.0	False	False	KAF8785729.1
GCA_015342795.1-Ani_CM027192.1_i000_016169	-	454	Mokosh_TypeI_MkoA	-	1112	False	False	3e-23	94.9	0.0	False	False	KAF8785977.1
GCA_015342795.1-Ani_CM027192.1_i000_016181	-	442	Mokosh_TypeI_MkoA	-	1112	False	False	1.2e-19	83.1	0.0	False	False	KAF8785989.1
GCA_015342795.1-Ani_CM027193.1_i000_016553	-	848	Mokosh_TypeI_MkoA	-	1112	False	False	9e-19	80.1	9.0	False	False	KAF8790286.1
GCA_015342795.1-Ani_CM027193.1_i000_016599	-	606	Mokosh_TypeI_MkoA	-	1112	False	False	5.4e-13	61.0	0.0	False	False	KAF8790352.1
GCA_015342795.1-Ani_CM027193.1_i000_016607	-	813	Mokosh_TypeI_MkoA	-	1112	False	False	1.6e-15	69.4	0.0	False	False	KAF8790363.1
GCA_015342795.1-Ani_CM027193.1_i000_016620	-	863	Mokosh_TypeI_MkoA	-	1112	False	False	8.1e-23	93.5	1.8	False	False	KAF8790379.1
GCA_015342795.1-Ani_CM027193.1_i000_016671	-	726	Mokosh_TypeI_MkoA	-	1112	False	False	1.7e-15	69.2	0.0	False	False	KAF8790434.1
GCA_015342795.1-Ani_CM027193.1_i000_016705	-	406	Mokosh_TypeI_MkoA	-	1112	False	False	1e-27	109.7	0.1	False	False	KAF8790472.1
GCA_015342795.1-Ani_CM027193.1_i000_016801	-	495	Mokosh_TypeI_MkoA	-	1112	False	False	6.5e-17	74.0	0.0	False	False	KAF8790586.1
GCA_015342795.1-Ani_CM027193.1_i000_016837	-	573	Mokosh_TypeI_MkoA	-	1112	False	False	5.3e-13	61.0	0.0	False	False	KAF8790630.1
GCA_015342795.1-Ani_CM027193.1_i000_016947	-	491	Mokosh_TypeI_MkoA	-	1112	False	False	5.6e-08	44.4	0.0	False	False	KAF8790761.1
GCA_015342795.1-Ani_CM027193.1_i000_016948	-	453	Mokosh_TypeI_MkoA	-	1112	False	False	9.3e-11	53.6	0.0	False	False	KAF8790762.1
GCA_015342795.1-Ani_CM027193.1_i000_017111	-	566	Mokosh_TypeI_MkoA	-	1112	False	False	1.1e-18	79.8	0.0	False	False	KAF8790957.1
GCA_015342795.1-Ani_CM027193.1_i000_017171	-	416	Mokosh_TypeI_MkoA	-	1112	False	False	3e-26	104.9	0.0	False	False	KAF8791023.1
GCA_015342795.1-Ani_CM027193.1_i000_017259	-	357	Mokosh_TypeI_MkoA	-	1112	False	False	2.9e-21	88.4	0.0	False	False	KAF8791122.1
GCA_015342795.1-Ani_CM027193.1_i000_017371	-	538	Mokosh_TypeI_MkoA	-	1112	False	False	1.6e-17	76.0	0.0	False	False	KAF8791263.1
GCA_015342795.1-Ani_CM027194.1_i000_017897	-	348	Mokosh_TypeI_MkoA	-	1112	False	False	8.3e-18	76.9	0.1	False	False	KAF8770014.1
GCA_015342795.1-Ani_CM027194.1_i000_018030	-	1577	Mokosh_TypeI_MkoA	-	1112	False	False	5.1e-14	64.4	0.9	False	False	KAF8770158.1
GCA_015342795.1-Ani_CM027194.1_i000_018037	-	1826	Mokosh_TypeI_MkoA	-	1112	False	False	1.4999999999999999e-55	201.9	0.0	False	False	KAF8770165.1
GCA_015342795.1-Ani_CM027194.1_i000_018053	-	543	Mokosh_TypeI_MkoA	-	1112	False	False	1.3e-14	66.4	0.0	False	False	KAF8770184.1
GCA_015342795.1-Ani_CM027194.1_i000_018133	-	566	Mokosh_TypeI_MkoA	-	1112	False	False	1.1e-11	56.7	0.0	False	False	KAF8770276.1
GCA_015342795.1-Ani_CM027194.1_i000_018356	-	781	Mokosh_TypeI_MkoA	-	1112	False	False	6.3e-19	80.6	0.0	False	False	KAF8770537.1
GCA_015342795.1-Ani_CM027194.1_i000_018394	-	465	Mokosh_TypeI_MkoA	-	1112	False	False	9.999999999999999e-26	103.1	0.0	False	False	KAF8770578.1
GCA_015342795.1-Ani_CM027194.1_i000_018445	-	326	Mokosh_TypeI_MkoA	-	1112	False	False	5.9e-07	41.0	0.0	False	False	KAF8770632.1
GCA_015342795.1-Ani_CM027194.1_i000_018603	-	857	Mokosh_TypeI_MkoA	-	1112	False	False	7.6e-22	90.3	0.0	False	False	KAF8770807.1
GCA_015342795.1-Ani_CM027194.1_i000_018611	-	484	Mokosh_TypeI_MkoA	-	1112	False	False	3.1e-15	68.4	0.0	False	False	KAF8770816.1
GCA_015342795.1-Ani_CM027194.1_i000_018619	-	931	Mokosh_TypeI_MkoA	-	1112	False	False	9.9e-23	93.2	0.1	False	False	KAF8770825.1
GCA_015342795.1-Ani_CM027194.1_i000_018745	-	509	Mokosh_TypeI_MkoA	-	1112	False	False	2.1e-11	55.7	0.0	False	False	KAF8770971.1
GCA_015342795.1-Ani_CM027194.1_i000_018784	-	1095	Mokosh_TypeI_MkoA	-	1112	False	False	1.1999999999999998e-53	195.6	0.0	False	False	KAF8771015.1
GCA_015342795.1-Ani_CM027194.1_i000_018795	-	1136	Mokosh_TypeI_MkoA	-	1112	False	False	6.3e-17	74.0	0.0	False	False	KAF8771027.1
GCA_015342795.1-Ani_CM027194.1_i000_018816	-	340	Mokosh_TypeI_MkoA	-	1112	False	False	3.8e-17	74.7	0.0	False	False	KAF8771053.1
GCA_015342795.1-Ani_CM027194.1_i000_018840	-	760	Mokosh_TypeI_MkoA	-	1112	False	False	3.3e-25	101.4	2.4	False	False	KAF8771079.1
GCA_015342795.1-Ani_CM027194.1_i000_019147	-	1548	Mokosh_TypeI_MkoA	-	1112	False	False	4.4e-35	134.1	14.7	False	False	KAF8771415.1
GCA_015342795.1-Ani_CM027194.1_i000_019358	-	538	Mokosh_TypeI_MkoA	-	1112	False	False	1.1e-19	83.1	0.0	False	False	KAF8771669.1
GCA_015342795.1-Ani_CM027194.1_i000_019589	-	1022	Mokosh_TypeI_MkoA	-	1112	False	False	9.8e-17	73.4	0.0	False	False	KAF8771918.1
GCA_015342795.1-Ani_CM027195.1_i000_019825	-	928	Mokosh_TypeI_MkoA	-	1112	False	False	1e-21	89.9	0.0	False	False	KAF8776875.1
GCA_015342795.1-Ani_CM027195.1_i000_019894	-	3941	Mokosh_TypeI_MkoA	-	1112	False	False	2.3e-09	49.0	0.0	False	False	KAF8776951.1
GCA_015342795.1-Ani_CM027195.1_i000_019962	-	1579	Mokosh_TypeI_MkoA	-	1112	False	False	3.8e-60	217.1	0.0	False	False	KAF8777022.1
GCA_015342795.1-Ani_CM027195.1_i000_020130	-	591	Mokosh_TypeI_MkoA	-	1112	False	False	6.4e-06	37.6	0.0	False	False	KAF8777211.1
GCA_015342795.1-Ani_CM027195.1_i000_020154	-	1159	Mokosh_TypeI_MkoA	-	1112	False	False	3.6e-23	94.7	0.0	False	False	KAF8777237.1
GCA_015342795.1-Ani_CM027195.1_i000_020174	-	754	Mokosh_TypeI_MkoA	-	1112	False	False	9.3e-20	83.4	0.0	False	False	KAF8777259.1
GCA_015342795.1-Ani_CM027195.1_i000_020290	-	1346	Mokosh_TypeI_MkoA	-	1112	False	False	3.8e-18	78.0	0.0	False	False	KAF8777413.1
GCA_015342795.1-Ani_CM027195.1_i000_020498	-	767	Mokosh_TypeI_MkoA	-	1112	False	False	3.3e-23	94.8	0.0	False	False	KAF8777664.1
GCA_015342795.1-Ani_CM027195.1_i000_020644	-	829	Mokosh_TypeI_MkoA	-	1112	False	False	1.9e-19	82.3	0.0	False	False	KAF8777839.1
GCA_015342795.1-Ani_CM027195.1_i000_020666	-	1137	Mokosh_TypeI_MkoA	-	1112	False	False	2.5e-26	105.1	0.0	False	False	KAF8777868.1
GCA_015342795.1-Ani_CM027195.1_i000_020741	-	2526	Mokosh_TypeI_MkoA	-	1112	False	False	2.1e-11	55.7	0.0	False	False	KAF8777953.1
GCA_015342795.1-Ani_CM027195.1_i000_020928	-	360	Mokosh_TypeI_MkoA	-	1112	False	False	3.8e-21	88.0	0.0	False	False	KAF8778170.1
GCA_015342795.1-Ani_CM027195.1_i000_020937	-	400	Mokosh_TypeI_MkoA	-	1112	False	False	4.9e-10	51.2	0.0	False	False	KAF8778181.1
GCA_015342795.1-Ani_CM027195.1_i000_020938	-	452	Mokosh_TypeI_MkoA	-	1112	False	False	5.5e-10	51.0	0.0	False	False	KAF8778182.1
GCA_015342795.1-Ani_CM027195.1_i000_021015	-	1164	Mokosh_TypeI_MkoA	-	1112	False	False	4.5e-55	200.3	0.0	False	False	KAF8778265.1
GCA_015342795.1-Ani_CM027195.1_i000_021016	-	1915	Mokosh_TypeI_MkoA	-	1112	False	False	6.0999999999999996e-46	170.1	0.0	False	False	KAF8778266.1
GCA_015342795.1-Ani_CM027195.1_i000_021038	-	927	Mokosh_TypeI_MkoA	-	1112	False	False	4e-17	74.6	0.0	False	False	KAF8778293.1
GCA_015342795.1-Ani_CM027195.1_i000_021209	-	516	Mokosh_TypeI_MkoA	-	1112	False	False	3.9e-10	51.5	0.0	False	False	KAF8778479.1
GCA_015342795.1-Ani_CM027195.1_i000_021438	-	1347	Mokosh_TypeI_MkoA	-	1112	False	False	2.7e-10	52.0	0.0	False	False	KAF8778733.1
GCA_015342795.1-Ani_CM027195.1_i000_021632	-	314	Mokosh_TypeI_MkoA	-	1112	False	False	4.6e-08	44.7	0.1	False	False	KAF8778948.1
GCA_015342795.1-Ani_CM027196.1_i000_021720	-	1431	Mokosh_TypeI_MkoA	-	1112	False	False	6.7e-12	57.4	0.0	False	False	KAF8788521.1
GCA_015342795.1-Ani_CM027196.1_i000_021901	-	279	Mokosh_TypeI_MkoA	-	1112	False	False	3.1e-13	61.8	0.0	False	False	KAF8788727.1
GCA_015342795.1-Ani_CM027196.1_i000_022257	-	1038	Mokosh_TypeI_MkoA	-	1112	False	False	6.8e-18	77.2	0.0	False	False	KAF8789121.1
GCA_015342795.1-Ani_CM027196.1_i000_022300	-	867	Mokosh_TypeI_MkoA	-	1112	False	False	4e-16	71.3	0.0	False	False	KAF8789172.1
GCA_015342795.1-Ani_CM027196.1_i000_022574	-	402	Mokosh_TypeI_MkoA	-	1112	False	False	2.7e-20	85.1	0.0	False	False	KAF8789474.1
GCA_015342795.1-Ani_CM027196.1_i000_022741	-	425	Mokosh_TypeI_MkoA	-	1112	False	False	1.1e-19	83.1	0.0	False	False	KAF8789650.1
GCA_015342795.1-Ani_CM027196.1_i000_022749	-	485	Mokosh_TypeI_MkoA	-	1112	False	False	7.8e-08	43.9	0.0	False	False	KAF8789659.1
GCA_015342795.1-Ani_CM027196.1_i000_022786	-	461	Mokosh_TypeI_MkoA	-	1112	False	False	6.2e-21	87.3	0.0	False	False	KAF8789701.1
GCA_015342795.1-Ani_CM027196.1_i000_022840	-	1861	Mokosh_TypeI_MkoA	-	1112	False	False	3.3e-32	124.6	0.0	False	False	KAF8789761.1
GCA_015473125.1-Pla_BNJQ01000001.1_i000_000026	-	712	Mokosh_TypeI_MkoA	-	1112	False	False	3.3e-18	78.2	0.0	False	False	GHP01271.1
GCA_015473125.1-Pla_BNJQ01000001.1_i000_000284	-	1207	Mokosh_TypeI_MkoA	-	1112	False	False	1.3e-11	56.4	0.0	False	False	GHP01529.1
GCA_015473125.1-Pla_BNJQ01000001.1_i000_000338	-	1075	Mokosh_TypeI_MkoA	-	1112	False	False	6.2e-22	90.6	0.0	False	False	GHP01583.1
GCA_015473125.1-Pla_BNJQ01000001.1_i000_000339	-	239	Mokosh_TypeI_MkoA	-	1112	False	False	2.3e-10	52.3	0.0	False	False	GHP01584.1
GCA_015473125.1-Pla_BNJQ01000001.1_i000_000381	-	629	Mokosh_TypeI_MkoA	-	1112	False	False	1.2e-13	63.1	0.0	False	False	GHP01626.1
GCA_015473125.1-Pla_BNJQ01000001.1_i000_000454	-	556	Mokosh_TypeI_MkoA	-	1112	False	False	3.4e-08	45.1	0.0	False	False	GHP01699.1
GCA_015473125.1-Pla_BNJQ01000002.1_i000_000521	-	925	Mokosh_TypeI_MkoA	-	1112	False	False	2.5e-16	72.0	0.0	False	False	GHP01766.1
GCA_015473125.1-Pla_BNJQ01000002.1_i000_000522	-	721	Mokosh_TypeI_MkoA	-	1112	False	False	7.1e-13	60.6	0.0	False	False	GHP01767.1
GCA_015473125.1-Pla_BNJQ01000002.1_i000_000717	-	444	Mokosh_TypeI_MkoA	-	1112	False	False	1.3e-17	76.3	0.0	False	False	GHP01963.1
GCA_015473125.1-Pla_BNJQ01000002.1_i000_000771	-	994	Mokosh_TypeI_MkoA	-	1112	False	False	2.1e-10	52.4	0.0	False	False	GHP02017.1
GCA_015473125.1-Pla_BNJQ01000002.1_i000_000782	-	438	Mokosh_TypeI_MkoA	-	1112	False	False	5.3e-14	64.3	0.0	False	False	GHP02028.1
GCA_015473125.1-Pla_BNJQ01000002.1_i000_000884	-	408	Mokosh_TypeI_MkoA	-	1112	False	False	4.6e-10	51.3	0.0	False	False	GHP02130.1
GCA_015473125.1-Pla_BNJQ01000003.1_i000_000978	-	670	Mokosh_TypeI_MkoA	-	1112	False	False	1.2e-15	69.8	0.0	False	False	GHP02224.1
GCA_015473125.1-Pla_BNJQ01000003.1_i000_001191	-	542	Mokosh_TypeI_MkoA	-	1112	False	False	1.6e-19	82.6	0.0	False	False	GHP02437.1
GCA_015473125.1-Pla_BNJQ01000003.1_i000_001247	-	525	Mokosh_TypeI_MkoA	-	1112	False	False	1.7e-21	89.2	3.0	False	False	GHP02493.1
GCA_015473125.1-Pla_BNJQ01000003.1_i000_001279	-	579	Mokosh_TypeI_MkoA	-	1112	False	False	7.999999999999999e-25	100.2	0.0	False	False	GHP02525.1
GCA_015473125.1-Pla_BNJQ01000003.1_i000_001425	-	593	Mokosh_TypeI_MkoA	-	1112	False	False	1.2999999999999998e-24	99.5	0.6	False	False	GHP02672.1
GCA_015473125.1-Pla_BNJQ01000004.1_i000_001587	-	705	Mokosh_TypeI_MkoA	-	1112	False	False	1.9e-09	49.2	0.0	False	False	GHP02835.1
GCA_015473125.1-Pla_BNJQ01000004.1_i000_001596	-	242	Mokosh_TypeI_MkoA	-	1112	False	False	1.1e-06	40.1	0.0	False	False	GHP02844.1
GCA_015473125.1-Pla_BNJQ01000004.1_i000_001620	-	1670	Mokosh_TypeI_MkoA	-	1112	False	False	1.2999999999999998e-47	175.6	0.0	False	False	GHP02868.1
GCA_015473125.1-Pla_BNJQ01000004.1_i000_001823	-	941	Mokosh_TypeI_MkoA	-	1112	False	False	2.8e-73	260.6	0.0	False	False	GHP03071.1
GCA_015473125.1-Pla_BNJQ01000005.1_i000_002014	-	732	Mokosh_TypeI_MkoA	-	1112	False	False	2.1e-17	75.6	0.0	False	False	GHP03262.1
GCA_015473125.1-Pla_BNJQ01000005.1_i000_002095	-	705	Mokosh_TypeI_MkoA	-	1112	False	False	6.1e-11	54.2	0.0	False	False	GHP03343.1
GCA_015473125.1-Pla_BNJQ01000005.1_i000_002107	-	862	Mokosh_TypeI_MkoA	-	1112	False	False	1.9e-06	39.3	0.0	False	False	GHP03355.1
GCA_015473125.1-Pla_BNJQ01000005.1_i000_002184	-	821	Mokosh_TypeI_MkoA	-	1112	False	False	6.5e-19	80.6	19.7	False	False	GHP03432.1
GCA_015473125.1-Pla_BNJQ01000005.1_i000_002225	-	343	Mokosh_TypeI_MkoA	-	1112	False	False	2.9e-19	81.8	0.0	False	False	GHP03473.1
GCA_015473125.1-Pla_BNJQ01000005.1_i000_002337	-	327	Mokosh_TypeI_MkoA	-	1112	False	False	2e-20	85.6	0.0	False	False	GHP03585.1
GCA_015473125.1-Pla_BNJQ01000006.1_i000_002732	-	455	Mokosh_TypeI_MkoA	-	1112	False	False	1.6e-14	66.1	0.0	False	False	GHP03981.1
GCA_015473125.1-Pla_BNJQ01000007.1_i000_002869	-	512	Mokosh_TypeI_MkoA	-	1112	False	False	2.8e-13	61.9	0.0	False	False	GHP04118.1
GCA_015473125.1-Pla_BNJQ01000007.1_i000_002996	-	422	Mokosh_TypeI_MkoA	-	1112	False	False	2.3000000000000003e-22	92.0	0.0	False	False	GHP04245.1
GCA_015473125.1-Pla_BNJQ01000007.1_i000_003104	-	754	Mokosh_TypeI_MkoA	-	1112	False	False	2.2e-12	59.0	0.0	False	False	GHP04353.1
GCA_015473125.1-Pla_BNJQ01000007.1_i000_003152	-	733	Mokosh_TypeI_MkoA	-	1112	False	False	8.1e-12	57.1	0.0	False	False	GHP04401.1
GCA_015473125.1-Pla_BNJQ01000008.1_i000_003309	-	693	Mokosh_TypeI_MkoA	-	1112	False	False	4.3e-13	61.3	0.0	False	False	GHP04558.1
GCA_015473125.1-Pla_BNJQ01000008.1_i000_003332	-	411	Mokosh_TypeI_MkoA	-	1112	False	False	1.3e-18	79.6	0.0	False	False	GHP04581.1
GCA_015473125.1-Pla_BNJQ01000009.1_i000_003902	-	578	Mokosh_TypeI_MkoA	-	1112	False	False	3.3e-25	101.4	0.0	False	False	GHP05153.1
GCA_015473125.1-Pla_BNJQ01000009.1_i000_004040	-	1462	Mokosh_TypeI_MkoA	-	1112	False	False	1.2e-25	102.9	0.1	False	False	GHP05291.1
GCA_015473125.1-Pla_BNJQ01000010.1_i000_004183	-	634	Mokosh_TypeI_MkoA	-	1112	False	False	2e-20	85.6	0.0	False	False	GHP05435.1
GCA_015473125.1-Pla_BNJQ01000010.1_i000_004207	-	1104	Mokosh_TypeI_MkoA	-	1112	False	False	1.6000000000000002e-22	92.5	0.0	False	False	GHP05460.1
GCA_015473125.1-Pla_BNJQ01000011.1_i000_004571	-	416	Mokosh_TypeI_MkoA	-	1112	False	False	2.4e-15	68.7	0.0	False	False	GHP05827.1
GCA_015473125.1-Pla_BNJQ01000011.1_i000_004644	-	1676	Mokosh_TypeI_MkoA	-	1112	False	False	3.6e-19	81.4	0.0	False	False	GHP05900.1
GCA_015473125.1-Pla_BNJQ01000011.1_i000_004690	-	302	Mokosh_TypeI_MkoA	-	1112	False	False	1.3e-19	82.9	0.0	False	False	GHP05946.1
GCA_015473125.1-Pla_BNJQ01000011.1_i000_004788	-	1240	Mokosh_TypeI_MkoA	-	1112	False	False	3.3e-16	71.6	0.0	False	False	GHP06044.1
GCA_015473125.1-Pla_BNJQ01000012.1_i000_004843	-	913	Mokosh_TypeI_MkoA	-	1112	False	False	1.7999999999999997e-24	99.0	0.0	False	False	GHP06099.1
GCA_015473125.1-Pla_BNJQ01000013.1_i000_005155	-	497	Mokosh_TypeI_MkoA	-	1112	False	False	8.1e-13	60.4	0.0	False	False	GHP06413.1
GCA_015473125.1-Pla_BNJQ01000013.1_i000_005166	-	522	Mokosh_TypeI_MkoA	-	1112	False	False	6.3e-19	80.6	0.0	False	False	GHP06424.1
GCA_015473125.1-Pla_BNJQ01000013.1_i000_005180	-	429	Mokosh_TypeI_MkoA	-	1112	False	False	1.1e-20	86.5	0.0	False	False	GHP06438.1
GCA_015473125.1-Pla_BNJQ01000013.1_i000_005281	-	1314	Mokosh_TypeI_MkoA	-	1112	False	False	1.1e-32	126.1	0.0	False	False	GHP06539.1
GCA_015473125.1-Pla_BNJQ01000013.1_i000_005444	-	571	Mokosh_TypeI_MkoA	-	1112	False	False	2.2e-23	95.4	0.0	False	False	GHP06702.1
GCA_015473125.1-Pla_BNJQ01000014.1_i000_005597	-	290	Mokosh_TypeI_MkoA	-	1112	False	False	3.7e-27	107.9	0.0	False	False	GHP06856.1
GCA_015473125.1-Pla_BNJQ01000014.1_i000_005623	-	840	Mokosh_TypeI_MkoA	-	1112	False	False	1.9e-09	49.3	0.0	False	False	GHP06882.1
GCA_015473125.1-Pla_BNJQ01000014.1_i000_005654	-	718	Mokosh_TypeI_MkoA	-	1112	False	False	1.4e-09	49.6	1.0	False	False	GHP06913.1
GCA_015473125.1-Pla_BNJQ01000015.1_i000_005763	-	1239	Mokosh_TypeI_MkoA	-	1112	False	False	7.8e-50	183.0	6.1	False	False	GHP07023.1
GCA_015473125.1-Pla_BNJQ01000015.1_i000_005870	-	467	Mokosh_TypeI_MkoA	-	1112	False	False	1.1e-23	96.4	0.0	False	False	GHP07130.1
GCA_015473125.1-Pla_BNJQ01000015.1_i000_005961	-	634	Mokosh_TypeI_MkoA	-	1112	False	False	1.6000000000000002e-22	92.6	0.0	False	False	GHP07222.1
GCA_015473125.1-Pla_BNJQ01000016.1_i000_006005	-	629	Mokosh_TypeI_MkoA	-	1112	False	False	4.6e-19	81.1	0.0	False	False	GHP07267.1
GCA_015473125.1-Pla_BNJQ01000016.1_i000_006122	-	897	Mokosh_TypeI_MkoA	-	1112	False	False	1.3e-15	69.7	0.0	False	False	GHP07384.1
GCA_015473125.1-Pla_BNJQ01000017.1_i000_006195	-	1650	Mokosh_TypeI_MkoA	-	1112	False	False	2.7e-14	65.3	0.0	False	False	GHP07457.1
GCA_015473125.1-Pla_BNJQ01000017.1_i000_006213	-	833	Mokosh_TypeI_MkoA	-	1112	False	False	1.1e-07	43.5	0.0	False	False	GHP07475.1
GCA_015473125.1-Pla_BNJQ01000017.1_i000_006228	-	507	Mokosh_TypeI_MkoA	-	1112	False	False	7.1e-16	70.5	0.0	False	False	GHP07490.1
GCA_015473125.1-Pla_BNJQ01000017.1_i000_006439	-	532	Mokosh_TypeI_MkoA	-	1112	False	False	1.4e-06	39.7	0.0	False	False	GHP07701.1
GCA_015473125.1-Pla_BNJQ01000018.1_i000_006515	-	873	Mokosh_TypeI_MkoA	-	1112	False	False	2.4e-18	78.7	0.1	False	False	GHP07777.1
GCA_015473125.1-Pla_BNJQ01000018.1_i000_006591	-	538	Mokosh_TypeI_MkoA	-	1112	False	False	2.3e-19	82.1	0.0	False	False	GHP07853.1
GCA_015473125.1-Pla_BNJQ01000019.1_i000_006927	-	742	Mokosh_TypeI_MkoA	-	1112	False	False	1.1e-14	66.6	0.0	False	False	GHP08190.1
GCA_015473125.1-Pla_BNJQ01000020.1_i000_007004	-	1441	Mokosh_TypeI_MkoA	-	1112	False	False	2.9e-64	230.8	0.0	False	False	GHP08267.1
GCA_015473125.1-Pla_BNJQ01000020.1_i000_007151	-	415	Mokosh_TypeI_MkoA	-	1112	False	False	4.4e-15	67.9	0.0	False	False	GHP08416.1
GCA_015473125.1-Pla_BNJQ01000020.1_i000_007194	-	231	Mokosh_TypeI_MkoA	-	1112	False	False	4.7e-11	54.6	0.0	False	False	GHP08459.1
GCA_015473125.1-Pla_BNJQ01000021.1_i000_007279	-	591	Mokosh_TypeI_MkoA	-	1112	False	False	1.3e-07	43.1	0.0	False	False	GHP08545.1
GCA_015473125.1-Pla_BNJQ01000021.1_i000_007280	-	676	Mokosh_TypeI_MkoA	-	1112	False	False	5.4e-17	74.2	0.0	False	False	GHP08546.1
GCA_015473125.1-Pla_BNJQ01000021.1_i000_007398	-	919	Mokosh_TypeI_MkoA	-	1112	False	False	3.8e-11	54.9	0.0	False	False	GHP08665.1
GCA_015473125.1-Pla_BNJQ01000021.1_i000_007418	-	598	Mokosh_TypeI_MkoA	-	1112	False	False	2.4e-12	58.8	0.0	False	False	GHP08685.1
GCA_015473125.1-Pla_BNJQ01000021.1_i000_007426	-	427	Mokosh_TypeI_MkoA	-	1112	False	False	3.3e-17	74.9	0.0	False	False	GHP08693.1
GCA_015473125.1-Pla_BNJQ01000021.1_i000_007438	-	410	Mokosh_TypeI_MkoA	-	1112	False	False	0.00016	32.9	0.0	False	False	GHP08705.1
GCA_015473125.1-Pla_BNJQ01000022.1_i000_007602	-	643	Mokosh_TypeI_MkoA	-	1112	False	False	2.1e-07	42.5	0.0	False	False	GHP08869.1
GCA_015473125.1-Pla_BNJQ01000022.1_i000_007669	-	329	Mokosh_TypeI_MkoA	-	1112	False	False	3.9e-20	84.6	0.0	False	False	GHP08936.1
GCA_015473125.1-Pla_BNJQ01000023.1_i000_007683	-	309	Mokosh_TypeI_MkoA	-	1112	False	False	5.8e-16	70.8	0.0	False	False	GHP08950.1
GCA_015473125.1-Pla_BNJQ01000023.1_i000_007719	-	850	Mokosh_TypeI_MkoA	-	1112	False	False	7.5e-09	47.3	0.0	False	False	GHP08986.1
GCA_015473125.1-Pla_BNJQ01000023.1_i000_007732	-	998	Mokosh_TypeI_MkoA	-	1112	False	False	1.9e-15	69.1	0.0	False	False	GHP08999.1
GCA_015473125.1-Pla_BNJQ01000023.1_i000_007789	-	1028	Mokosh_TypeI_MkoA	-	1112	False	False	8.1e-14	63.7	0.0	False	False	GHP09056.1
GCA_015473125.1-Pla_BNJQ01000023.1_i000_007883	-	375	Mokosh_TypeI_MkoA	-	1112	False	False	3e-18	78.4	0.0	False	False	GHP09150.1
GCA_015473125.1-Pla_BNJQ01000023.1_i000_007887	-	780	Mokosh_TypeI_MkoA	-	1112	False	False	6.5e-08	44.2	0.0	False	False	GHP09154.1
GCA_015473125.1-Pla_BNJQ01000023.1_i000_007903	-	1333	Mokosh_TypeI_MkoA	-	1112	False	False	1.5e-21	89.3	0.0	False	False	GHP09170.1
GCA_015473125.1-Pla_BNJQ01000024.1_i000_007932	-	330	Mokosh_TypeI_MkoA	-	1112	False	False	1.3e-15	69.7	0.0	False	False	GHP09199.1
GCA_015473125.1-Pla_BNJQ01000024.1_i000_007957	-	705	Mokosh_TypeI_MkoA	-	1112	False	False	9.2e-07	40.3	0.0	False	False	GHP09224.1
GCA_015473125.1-Pla_BNJQ01000024.1_i000_008029	-	536	Mokosh_TypeI_MkoA	-	1112	False	False	3.8e-17	74.7	0.0	False	False	GHP09296.1
GCA_015473125.1-Pla_BNJQ01000024.1_i000_008124	-	325	Mokosh_TypeI_MkoA	-	1112	False	False	1.1e-08	46.8	0.0	False	False	GHP09393.1
GCA_015473125.1-Pla_BNJQ01000025.1_i000_008184	-	578	Mokosh_TypeI_MkoA	-	1112	False	False	2.3e-17	75.5	0.0	False	False	GHP09453.1
GCA_015473125.1-Pla_BNJQ01000025.1_i000_008241	-	582	Mokosh_TypeI_MkoA	-	1112	False	False	1.2e-13	63.2	0.0	False	False	GHP09510.1
GCA_015473125.1-Pla_BNJQ01000025.1_i000_008252	-	696	Mokosh_TypeI_MkoA	-	1112	False	False	7.5e-15	67.1	0.0	False	False	GHP09521.1
GCA_015473125.1-Pla_BNJQ01000025.1_i000_008374	-	765	Mokosh_TypeI_MkoA	-	1112	False	False	9.8e-15	66.8	0.0	False	False	GHP09643.1
GCA_015473125.1-Pla_BNJQ01000026.1_i000_008453	-	812	Mokosh_TypeI_MkoA	-	1112	False	False	8.3e-19	80.2	0.0	False	False	GHP09722.1
GCA_015473125.1-Pla_BNJQ01000027.1_i000_008657	-	413	Mokosh_TypeI_MkoA	-	1112	False	False	2.5e-21	88.6	0.0	False	False	GHP09928.1
GCA_015473125.1-Pla_BNJQ01000027.1_i000_008750	-	700	Mokosh_TypeI_MkoA	-	1112	False	False	5.4e-17	74.2	0.0	False	False	GHP10021.1
GCA_015473125.1-Pla_BNJQ01000027.1_i000_008822	-	474	Mokosh_TypeI_MkoA	-	1112	False	False	8.1e-09	47.2	0.0	False	False	GHP10093.1
GCA_015473125.1-Pla_BNJQ01000028.1_i000_008846	-	868	Mokosh_TypeI_MkoA	-	1112	False	False	3e-21	88.3	0.0	False	False	GHP10117.1
GCA_015473125.1-Pla_BNJQ01000028.1_i000_008890	-	704	Mokosh_TypeI_MkoA	-	1112	False	False	6.7e-24	97.1	0.0	False	False	GHP10162.1
GCA_015473125.1-Pla_BNJQ01000028.1_i000_008963	-	375	Mokosh_TypeI_MkoA	-	1112	False	False	6.3e-09	47.5	0.0	False	False	GHP10235.1
GCA_015473125.1-Pla_BNJQ01000028.1_i000_008965	-	322	Mokosh_TypeI_MkoA	-	1112	False	False	5.4e-09	47.7	0.0	False	False	GHP10237.1
GCA_015473125.1-Pla_BNJQ01000028.1_i000_008967	-	363	Mokosh_TypeI_MkoA	-	1112	False	False	2.9e-15	68.5	0.0	False	False	GHP10239.1
GCA_015473125.1-Pla_BNJQ01000028.1_i000_009005	-	726	Mokosh_TypeI_MkoA	-	1112	False	False	4.5e-20	84.4	0.0	False	False	GHP10277.1
GCA_015473125.1-Pla_BNJQ01000029.1_i000_009056	-	931	Mokosh_TypeI_MkoA	-	1112	False	False	1.6e-15	69.3	0.0	False	False	GHP10329.1
GCA_015473125.1-Pla_BNJQ01000029.1_i000_009058	-	1070	Mokosh_TypeI_MkoA	-	1112	False	False	7.6e-09	47.2	0.0	False	False	GHP10331.1
GCA_015473125.1-Pla_BNJQ01000029.1_i000_009072	-	642	Mokosh_TypeI_MkoA	-	1112	False	False	1.5e-23	96.0	0.0	False	False	GHP10345.1
GCA_015473125.1-Pla_BNJQ01000029.1_i000_009237	-	837	Mokosh_TypeI_MkoA	-	1112	False	False	4.6e-08	44.6	0.0	False	False	GHP10510.1
GCA_015473125.1-Pla_BNJQ01000030.1_i000_009286	-	328	Mokosh_TypeI_MkoA	-	1112	False	False	3.4e-11	55.0	0.0	False	False	GHP10559.1
GCA_015473125.1-Pla_BNJQ01000030.1_i000_009357	-	385	Mokosh_TypeI_MkoA	-	1112	False	False	3.6e-17	74.8	0.0	False	False	GHP10630.1
GCA_015473125.1-Pla_BNJQ01000031.1_i000_009518	-	1548	Mokosh_TypeI_MkoA	-	1112	False	False	1.6e-15	69.3	0.0	False	False	GHP10791.1
GCA_015473125.1-Pla_BNJQ01000031.1_i000_009544	-	328	Mokosh_TypeI_MkoA	-	1112	False	False	6.1e-06	37.6	0.0	False	False	GHP10817.1
GCA_015473125.1-Pla_BNJQ01000031.1_i000_009557	-	282	Mokosh_TypeI_MkoA	-	1112	False	False	2.5e-21	88.6	0.0	False	False	GHP10830.1
GCA_015473125.1-Pla_BNJQ01000031.1_i000_009579	-	835	Mokosh_TypeI_MkoA	-	1112	False	False	1.5999999999999998e-25	102.5	0.0	False	False	GHP10852.1
GCA_015473125.1-Pla_BNJQ01000032.1_i000_009796	-	388	Mokosh_TypeI_MkoA	-	1112	False	False	1.2e-28	112.9	0.0	False	False	GHP11070.1
GCA_015473125.1-Pla_BNJQ01000033.1_i000_009857	-	1093	Mokosh_TypeI_MkoA	-	1112	False	False	2.1e-56	204.7	0.0	False	False	GHP11131.1
GCA_015473125.1-Pla_BNJQ01000033.1_i000_009913	-	730	Mokosh_TypeI_MkoA	-	1112	False	False	2.1e-21	88.9	0.0	False	False	GHP11187.1
GCA_015473125.1-Pla_BNJQ01000033.1_i000_009996	-	428	Mokosh_TypeI_MkoA	-	1112	False	False	1.2e-17	76.4	0.0	False	False	GHP11272.1
GCA_015473125.1-Pla_BNJQ01000034.1_i000_010188	-	416	Mokosh_TypeI_MkoA	-	1112	False	False	1.2e-28	112.8	0.0	False	False	GHP11464.1
GCA_015473125.1-Pla_BNJQ01000035.1_i000_010270	-	727	Mokosh_TypeI_MkoA	-	1112	False	False	2.7e-15	68.6	0.0	False	False	GHP11546.1
GCA_015473125.1-Pla_BNJQ01000035.1_i000_010277	-	388	Mokosh_TypeI_MkoA	-	1112	False	False	1.1e-08	46.7	0.0	False	False	GHP11553.1
GCA_015473125.1-Pla_BNJQ01000035.1_i000_010329	-	591	Mokosh_TypeI_MkoA	-	1112	False	False	5.6e-14	64.2	0.1	False	False	GHP11605.1
GCA_015473125.1-Pla_BNJQ01000037.1_i000_010704	-	1227	Mokosh_TypeI_MkoA	-	1112	False	False	2.9e-13	61.9	0.9	False	False	GHP11981.1
GCA_015473125.1-Pla_BNJQ01000037.1_i000_010718	-	633	Mokosh_TypeI_MkoA	-	1112	False	False	2.2e-15	68.9	0.0	False	False	GHP11995.1
GCA_015473125.1-Pla_BNJQ01000039.1_i000_010897	-	1006	Mokosh_TypeI_MkoA	-	1112	False	False	4.2e-07	41.5	0.0	False	False	GHP12174.1
GCA_015473125.1-Pla_BNJQ01000039.1_i000_010941	-	632	Mokosh_TypeI_MkoA	-	1112	False	False	2.6e-09	48.8	0.0	False	False	GHP12218.1
GCA_015473125.1-Pla_BNJQ01000039.1_i000_010944	-	1038	Mokosh_TypeI_MkoA	-	1112	False	False	0.00019	32.7	0.0	False	False	GHP12221.1
GCA_015473125.1-Pla_BNJQ01000040.1_i000_011028	-	433	Mokosh_TypeI_MkoA	-	1112	False	False	2.7e-17	75.2	0.0	False	False	GHP12305.1
GCA_015473125.1-Pla_BNJQ01000040.1_i000_011030	-	507	Mokosh_TypeI_MkoA	-	1112	False	False	6.4e-17	74.0	0.0	False	False	GHP12307.1
GCA_015473125.1-Pla_BNJQ01000040.1_i000_011036	-	753	Mokosh_TypeI_MkoA	-	1112	False	False	1.1e-08	46.8	0.0	False	False	GHP12313.1
GCA_015473125.1-Pla_BNJQ01000042.1_i000_011203	-	373	Mokosh_TypeI_MkoA	-	1112	False	False	2.1e-22	92.1	0.2	False	False	GHP12481.1
GCA_015476325.1-Pro_JADAQX010000002.1_i000_004056	-	410	Mokosh_TypeI_MkoA	-	1112	False	False	2e-18	79.0	0.0	False	False	KAF8823107.1
GCA_015476325.1-Pro_JADAQX010000013.1_i000_001704	-	407	Mokosh_TypeI_MkoA	-	1112	False	False	1.3e-16	72.9	0.0	False	False	KAF8822940.1
GCA_015476325.1-Pro_JADAQX010000014.1_i000_001871	-	272	Mokosh_TypeI_MkoA	-	1112	False	False	9.2e-06	37.0	0.0	False	False	KAF8822923.1
GCA_015476325.1-Pro_JADAQX010000014.1_i000_001880	-	382	Mokosh_TypeI_MkoA	-	1112	False	False	7.8e-17	73.7	0.0	False	False	KAF8822925.1
GCA_015476325.1-Pro_JADAQX010000017.1_i000_002102	-	295	Mokosh_TypeI_MkoA	-	1112	False	False	3.6e-23	94.7	0.0	False	False	KAF8822881.1
GCA_015476325.1-Pro_JADAQX010000024.1_i000_002617	-	320	Mokosh_TypeI_MkoA	-	1112	False	False	7.800000000000001e-28	110.1	0.0	False	False	KAF8822777.1
GCA_015476325.1-Pro_JADAQX010000027.1_i000_002797	-	382	Mokosh_TypeI_MkoA	-	1112	False	False	1.3e-17	76.3	0.0	False	False	KAF8822738.1
GCA_015476325.1-Pro_JADAQX010000031.1_i000_003199	-	501	Mokosh_TypeI_MkoA	-	1112	False	False	3.8e-10	51.6	0.0	False	False	KAF8822687.1
GCA_015476325.1-Pro_JADAQX010000037.1_i000_003477	-	868	Mokosh_TypeI_MkoA	-	1112	False	False	4.699999999999999e-43	160.5	0.0	False	False	KAF8822623.1
GCA_015476325.1-Pro_JADAQX010000038.1_i000_003531	-	366	Mokosh_TypeI_MkoA	-	1112	False	False	5.9e-12	57.5	0.0	False	False	KAF8822612.1
GCA_015476325.1-Pro_JADAQX010000049.1_i000_003916	-	242	Mokosh_TypeI_MkoA	-	1112	False	False	3.6e-17	74.8	0.0	False	False	KAF8822492.1
GCA_015476325.1-Pro_JADAQX010000063.1_i000_004349	-	357	Mokosh_TypeI_MkoA	-	1112	False	False	3.4e-05	35.1	0.0	False	False	KAF8822324.1
GCA_015476325.1-Pro_JADAQX010000067.1_i000_004536	-	270	Mokosh_TypeI_MkoA	-	1112	False	False	3.3e-24	98.1	0.0	False	False	KAF8822284.1
GCA_015476325.1-Pro_JADAQX010000068.1_i000_004557	-	1045	Mokosh_TypeI_MkoA	-	1112	False	False	2.2e-05	35.8	0.0	False	False	KAF8822267.1
GCA_015476325.1-Pro_JADAQX010000069.1_i000_000052	-	607	Mokosh_TypeI_MkoA	-	1112	False	False	1.3e-23	96.2	0.0	False	False	KAF8822251.1
GCA_015476325.1-Pro_JADAQX010000074.1_i000_000226	-	667	Mokosh_TypeI_MkoA	-	1112	False	False	2e-11	55.8	0.0	False	False	KAF8822187.1
GCA_015476325.1-Pro_JADAQX010000097.1_i000_000731	-	402	Mokosh_TypeI_MkoA	-	1112	False	False	3.9e-20	84.6	0.0	False	False	KAF8822017.1
GCA_015476325.1-Pro_JADAQX010000099.1_i000_000763	-	419	Mokosh_TypeI_MkoA	-	1112	False	False	8.2e-21	86.9	0.0	False	False	KAF8822006.1
GCA_015476325.1-Pro_JADAQX010000112.1_i000_000970	-	824	Mokosh_TypeI_MkoA	-	1112	False	False	4.600000000000001e-22	91.0	0.0	False	False	KAF8821895.1
GCA_015476325.1-Pro_JADAQX010000121.1_i000_001085	-	1330	Mokosh_TypeI_MkoA	-	1112	False	False	2.4e-17	75.4	0.0	False	False	KAF8821822.1
GCA_015476325.1-Pro_JADAQX010000130.1_i000_001226	-	620	Mokosh_TypeI_MkoA	-	1112	False	False	1.3e-21	89.5	0.0	False	False	KAF8821767.1
GCA_015476325.1-Pro_JADAQX010000142.1_i000_001361	-	430	Mokosh_TypeI_MkoA	-	1112	False	False	2.1e-17	75.6	0.0	False	False	KAF8821697.1
GCA_015476325.1-Pro_JADAQX010000142.1_i000_001362	-	662	Mokosh_TypeI_MkoA	-	1112	False	False	7e-19	80.5	0.0	False	False	KAF8821694.1
GCA_015476325.1-Pro_JADAQX010000160.1_i000_001545	-	606	Mokosh_TypeI_MkoA	-	1112	False	False	1.9e-15	69.1	0.0	False	False	KAF8821588.1
GCA_015476325.1-Pro_JADAQX010000171.1_i000_001652	-	555	Mokosh_TypeI_MkoA	-	1112	False	False	2.5e-12	58.8	0.0	False	False	KAF8821513.1
GCA_015476325.1-Pro_JADAQX010000172.1_i000_001665	-	364	Mokosh_TypeI_MkoA	-	1112	False	False	2.5e-09	48.8	0.0	False	False	KAF8821503.1
GCA_015476325.1-Pro_JADAQX010000173.1_i000_001675	-	436	Mokosh_TypeI_MkoA	-	1112	False	False	1.4e-18	79.4	0.0	False	False	KAF8821492.1
GCA_015476325.1-Pro_JADAQX010000175.1_i000_001724	-	924	Mokosh_TypeI_MkoA	-	1112	False	False	3.9e-11	54.8	0.1	False	False	KAF8821476.1
GCA_015476325.1-Pro_JADAQX010000180.1_i000_001779	-	259	Mokosh_TypeI_MkoA	-	1112	False	False	1.1e-43	162.6	0.0	False	False	KAF8821440.1
GCA_015476325.1-Pro_JADAQX010000180.1_i000_001780	-	156	Mokosh_TypeI_MkoA	-	1112	False	False	6.1e-10	50.9	0.0	False	False	KAF8821446.1
GCA_015476325.1-Pro_JADAQX010000195.1_i000_001961	-	356	Mokosh_TypeI_MkoA	-	1112	False	False	3.3e-17	74.9	0.0	False	False	KAF8821312.1
GCA_015476325.1-Pro_JADAQX010000195.1_i000_001964	-	733	Mokosh_TypeI_MkoA	-	1112	False	False	1.8e-05	36.1	0.0	False	False	KAF8821313.1
GCA_015476325.1-Pro_JADAQX010000198.1_i000_002003	-	511	Mokosh_TypeI_MkoA	-	1112	False	False	1.7e-29	115.6	0.6	False	False	KAF8821295.1
GCA_015476325.1-Pro_JADAQX010000212.1_i000_002117	-	178	Mokosh_TypeI_MkoA	-	1112	False	False	1.1e-07	43.4	0.0	False	False	KAF8821226.1
GCA_015476325.1-Pro_JADAQX010000226.1_i000_002256	-	549	Mokosh_TypeI_MkoA	-	1112	False	False	2.4e-21	88.6	0.0	False	False	KAF8821150.1
GCA_015476325.1-Pro_JADAQX010000228.1_i000_002269	-	597	Mokosh_TypeI_MkoA	-	1112	False	False	8.4e-06	37.2	0.0	False	False	KAF8821138.1
GCA_015476325.1-Pro_JADAQX010000229.1_i000_002292	-	705	Mokosh_TypeI_MkoA	-	1112	False	False	1.1e-18	79.8	0.0	False	False	KAF8821136.1
GCA_015476325.1-Pro_JADAQX010000236.1_i000_002336	-	1043	Mokosh_TypeI_MkoA	-	1112	False	False	1.2e-16	73.1	0.0	False	False	KAF8821103.1
GCA_015476325.1-Pro_JADAQX010000256.1_i000_002477	-	728	Mokosh_TypeI_MkoA	-	1112	False	False	1.5e-21	89.3	0.0	False	False	KAF8821000.1
GCA_015476325.1-Pro_JADAQX010000273.1_i000_002589	-	705	Mokosh_TypeI_MkoA	-	1112	False	False	2.9e-18	78.4	0.0	False	False	KAF8820911.1
GCA_015476325.1-Pro_JADAQX010000278.1_i000_002637	-	538	Mokosh_TypeI_MkoA	-	1112	False	False	1.3e-09	49.8	0.0	False	False	KAF8820884.1
GCA_015476325.1-Pro_JADAQX010000317.1_i000_002871	-	450	Mokosh_TypeI_MkoA	-	1112	False	False	7.3e-17	73.8	0.0	False	False	KAF8820716.1
GCA_015476325.1-Pro_JADAQX010000338.1_i000_003002	-	1145	Mokosh_TypeI_MkoA	-	1112	False	False	2.2e-13	62.3	0.0	False	False	KAF8820633.1
GCA_015476325.1-Pro_JADAQX010000339.1_i000_003006	-	351	Mokosh_TypeI_MkoA	-	1112	False	False	1.1e-09	50.0	0.0	False	False	KAF8820628.1
GCA_015476325.1-Pro_JADAQX010000356.1_i000_003088	-	588	Mokosh_TypeI_MkoA	-	1112	False	False	7.8e-19	80.3	0.2	False	False	KAF8820555.1
GCA_015476325.1-Pro_JADAQX010000360.1_i000_003101	-	560	Mokosh_TypeI_MkoA	-	1112	False	False	1.6e-21	89.2	0.0	False	False	KAF8820544.1
GCA_015476325.1-Pro_JADAQX010000371.1_i000_003171	-	534	Mokosh_TypeI_MkoA	-	1112	False	False	1.9999999999999998e-26	105.4	0.0	False	False	KAF8820493.1
GCA_015476325.1-Pro_JADAQX010000387.1_i000_003258	-	878	Mokosh_TypeI_MkoA	-	1112	False	False	4.5e-24	97.7	0.0	False	False	KAF8820437.1
GCA_015476325.1-Pro_JADAQX010000389.1_i000_003272	-	534	Mokosh_TypeI_MkoA	-	1112	False	False	1.7e-25	102.4	0.0	False	False	KAF8820428.1
GCA_015476325.1-Pro_JADAQX010000415.1_i000_003409	-	501	Mokosh_TypeI_MkoA	-	1112	False	False	2.3e-17	75.5	0.0	False	False	KAF8820337.1
GCA_015476325.1-Pro_JADAQX010000455.1_i000_003661	-	739	Mokosh_TypeI_MkoA	-	1112	False	False	2.8e-10	52.0	0.0	False	False	KAF8820181.1
GCA_015476325.1-Pro_JADAQX010000457.1_i000_003673	-	615	Mokosh_TypeI_MkoA	-	1112	False	False	1.6e-14	66.1	0.2	False	False	KAF8820169.1
GCA_015476325.1-Pro_JADAQX010000458.1_i000_003676	-	698	Mokosh_TypeI_MkoA	-	1112	False	False	4.8e-22	90.9	0.0	False	False	KAF8820166.1
GCA_015476325.1-Pro_JADAQX010000472.1_i000_003736	-	889	Mokosh_TypeI_MkoA	-	1112	False	False	1.6e-07	42.8	0.0	False	False	KAF8820123.1
GCA_015476325.1-Pro_JADAQX010000477.1_i000_003782	-	298	Mokosh_TypeI_MkoA	-	1112	False	False	2.6e-14	65.4	0.0	False	False	KAF8820111.1
GCA_015476325.1-Pro_JADAQX010000496.1_i000_003869	-	298	Mokosh_TypeI_MkoA	-	1112	False	False	1.8e-52	191.7	0.0	False	False	KAF8820058.1
GCA_015476325.1-Pro_JADAQX010000514.1_i000_003922	-	869	Mokosh_TypeI_MkoA	-	1112	False	False	5.9e-10	50.9	0.0	False	False	KAF8820018.1
GCA_015476325.1-Pro_JADAQX010000565.1_i000_004161	-	555	Mokosh_TypeI_MkoA	-	1112	False	False	5.3e-16	70.9	0.0	False	False	KAF8819885.1
GCA_015476325.1-Pro_JADAQX010000565.1_i000_004162	-	547	Mokosh_TypeI_MkoA	-	1112	False	False	5.099999999999999e-25	100.8	0.5	False	False	KAF8819886.1
GCA_015476325.1-Pro_JADAQX010000594.1_i000_004315	-	486	Mokosh_TypeI_MkoA	-	1112	False	False	8e-14	63.7	0.2	False	False	KAF8819806.1
GCA_015476325.1-Pro_JADAQX010000600.1_i000_004345	-	935	Mokosh_TypeI_MkoA	-	1112	False	False	2.4e-18	78.7	0.0	False	False	KAF8819788.1
GCA_015476325.1-Pro_JADAQX010000603.1_i000_004368	-	1060	Mokosh_TypeI_MkoA	-	1112	False	False	2.5e-24	98.5	0.0	False	False	KAF8819781.1
GCA_015476325.1-Pro_JADAQX010000609.1_i000_004394	-	287	Mokosh_TypeI_MkoA	-	1112	False	False	3.4e-25	101.4	0.0	False	False	KAF8819769.1
GCA_015476325.1-Pro_JADAQX010000609.1_i000_004395	-	651	Mokosh_TypeI_MkoA	-	1112	False	False	6.9e-07	40.8	0.0	False	False	KAF8819770.1
GCA_015476325.1-Pro_JADAQX010000632.1_i000_004484	-	728	Mokosh_TypeI_MkoA	-	1112	False	False	1.4000000000000002e-22	92.8	0.1	False	False	KAF8819704.1
GCA_015476325.1-Pro_JADAQX010000646.1_i000_004545	-	302	Mokosh_TypeI_MkoA	-	1112	False	False	3.8e-06	38.3	0.0	False	False	KAF8819671.1
GCA_015476325.1-Pro_JADAQX010000649.1_i000_004551	-	471	Mokosh_TypeI_MkoA	-	1112	False	False	2.5e-09	48.9	0.0	False	False	KAF8819667.1
GCA_015476325.1-Pro_JADAQX010000671.1_i000_000084	-	387	Mokosh_TypeI_MkoA	-	1112	False	False	2.7e-14	65.3	0.0	False	False	KAF8819617.1
GCA_015476325.1-Pro_JADAQX010000679.1_i000_000114	-	393	Mokosh_TypeI_MkoA	-	1112	False	False	1.4e-15	69.5	0.0	False	False	KAF8819600.1
GCA_015476325.1-Pro_JADAQX010000689.1_i000_000155	-	207	Mokosh_TypeI_MkoA	-	1112	False	False	1.1e-21	89.8	0.0	False	False	KAF8819572.1
GCA_015476325.1-Pro_JADAQX010000716.1_i000_000291	-	1017	Mokosh_TypeI_MkoA	-	1112	False	False	1.5e-16	72.8	0.0	False	False	KAF8819515.1
GCA_015476325.1-Pro_JADAQX010000785.1_i000_000515	-	424	Mokosh_TypeI_MkoA	-	1112	False	False	1.4e-12	59.6	0.0	False	False	KAF8819384.1
GCA_015476325.1-Pro_JADAQX010000808.1_i000_000612	-	377	Mokosh_TypeI_MkoA	-	1112	False	False	2.2e-15	68.9	0.0	False	False	KAF8819336.1
GCA_015476325.1-Pro_JADAQX010000828.1_i000_000690	-	572	Mokosh_TypeI_MkoA	-	1112	False	False	1.1e-20	86.5	0.0	False	False	KAF8819312.1
GCA_015476325.1-Pro_JADAQX010000858.1_i000_000833	-	730	Mokosh_TypeI_MkoA	-	1112	False	False	3.7e-19	81.4	3.4	False	False	KAF8819258.1
GCA_015476325.1-Pro_JADAQX010000863.1_i000_000851	-	773	Mokosh_TypeI_MkoA	-	1112	False	False	3.8e-17	74.8	0.0	False	False	KAF8819251.1
GCA_015476325.1-Pro_JADAQX010000872.1_i000_000875	-	517	Mokosh_TypeI_MkoA	-	1112	False	False	3e-24	98.2	0.0	False	False	KAF8819238.1
GCA_015476325.1-Pro_JADAQX010000888.1_i000_000962	-	453	Mokosh_TypeI_MkoA	-	1112	False	False	1.1e-18	79.8	0.0	False	False	KAF8819211.1
GCA_015476325.1-Pro_JADAQX010000894.1_i000_000989	-	1101	Mokosh_TypeI_MkoA	-	1112	False	False	0.00033	31.9	0.1	False	False	KAF8819204.1
GCA_015476325.1-Pro_JADAQX010000907.1_i000_001062	-	557	Mokosh_TypeI_MkoA	-	1112	False	False	1.6e-08	46.2	0.0	False	False	KAF8819184.1
GCA_015476325.1-Pro_JADAQX010000922.1_i000_001124	-	1602	Mokosh_TypeI_MkoA	-	1112	False	False	7.4e-15	67.1	0.0	False	False	KAF8819159.1
GCA_015476325.1-Pro_JADAQX010000925.1_i000_001165	-	566	Mokosh_TypeI_MkoA	-	1112	False	False	2.6e-05	35.5	0.2	False	False	KAF8819150.1
GCA_015476325.1-Pro_JADAQX010000959.1_i000_001298	-	614	Mokosh_TypeI_MkoA	-	1112	False	False	3.5000000000000005e-22	91.4	0.0	False	False	KAF8819104.1
GCA_015476325.1-Pro_JADAQX010000980.1_i000_001368	-	748	Mokosh_TypeI_MkoA	-	1112	False	False	3.6e-19	81.4	0.0	False	False	KAF8819077.1
GCA_015476325.1-Pro_JADAQX010001007.1_i000_001503	-	625	Mokosh_TypeI_MkoA	-	1112	False	False	1.6000000000000002e-22	92.6	0.0	False	False	KAF8819044.1
GCA_015476325.1-Pro_JADAQX010001021.1_i000_001549	-	608	Mokosh_TypeI_MkoA	-	1112	False	False	8e-18	77.0	0.1	False	False	KAF8819032.1
GCA_015476325.1-Pro_JADAQX010001032.1_i000_001594	-	286	Mokosh_TypeI_MkoA	-	1112	False	False	1.4e-13	62.9	0.0	False	False	KAF8819015.1
GCA_015476325.1-Pro_JADAQX010001055.1_i000_001731	-	637	Mokosh_TypeI_MkoA	-	1112	False	False	6.6e-19	80.6	0.0	False	False	KAF8818751.1
GCA_015476325.1-Pro_JADAQX010001087.1_i000_001915	-	573	Mokosh_TypeI_MkoA	-	1112	False	False	6.6e-17	73.9	0.0	False	False	KAF8818156.1
GCA_015476325.1-Pro_JADAQX010001332.1_i000_003715	-	1148	Mokosh_TypeI_MkoA	-	1112	False	False	4e-17	74.6	0.0	False	False	KAF8817853.1
GCA_015476325.1-Pro_JADAQX010001528.1_i000_001720	-	1344	Mokosh_TypeI_MkoA	-	1112	False	False	8.7e-18	76.9	0.0	False	False	KAF8817759.1
GCA_015476325.1-Pro_JADAQX010001543.1_i000_001905	-	318	Mokosh_TypeI_MkoA	-	1112	False	False	3e-17	75.1	0.0	False	False	KAF8817754.1
GCA_015476325.1-Pro_JADAQX010001689.1_i000_003276	-	290	Mokosh_TypeI_MkoA	-	1112	False	False	6.3999999999999995e-24	97.2	0.0	False	False	KAF8817737.1
GCA_015476325.1-Pro_JADAQX010002052.1_i000_000629	-	302	Mokosh_TypeI_MkoA	-	1112	False	False	5.5e-18	77.5	0.0	False	False	KAF8817687.1
GCA_015476405.1-Fun_CM027197.1_i000_000113	-	1077	Mokosh_TypeI_MkoA	-	1112	False	False	3.4e-80	283.5	0.0	False	False	KAF8830973.1
GCA_015476405.1-Fun_CM027197.1_i000_000181	-	474	Mokosh_TypeI_MkoA	-	1112	False	False	2.7e-21	88.5	0.0	False	False	KAF8831041.1
GCA_015476405.1-Fun_CM027197.1_i000_000199	-	2329	Mokosh_TypeI_MkoA	-	1112	False	False	7.699999999999999e-68	242.6	24.2	False	False	KAF8831059.1
GCA_015476405.1-Fun_CM027197.1_i000_000287	-	835	Mokosh_TypeI_MkoA	-	1112	False	False	3.7e-13	61.5	0.0	False	False	KAF8831146.1
GCA_015476405.1-Fun_CM027197.1_i000_000326	-	509	Mokosh_TypeI_MkoA	-	1112	False	False	0.00059	31.1	0.0	False	False	KAF8831186.1
GCA_015476405.1-Fun_CM027197.1_i000_000384	-	276	Mokosh_TypeI_MkoA	-	1112	False	False	1.6e-17	75.9	0.0	False	False	KAF8831244.1
GCA_015476405.1-Fun_CM027197.1_i000_000406	-	1159	Mokosh_TypeI_MkoA	-	1112	False	False	1.3e-25	102.7	2.5	False	False	KAF8831266.1
GCA_015476405.1-Fun_CM027197.1_i000_000560	-	948	Mokosh_TypeI_MkoA	-	1112	False	False	3.5e-15	68.2	0.0	False	False	KAF8831420.1
GCA_015476405.1-Fun_CM027197.1_i000_000678	-	395	Mokosh_TypeI_MkoA	-	1112	False	False	2.6e-16	72.0	0.0	False	False	KAF8831538.1
GCA_015476405.1-Fun_CM027197.1_i000_000753	-	449	Mokosh_TypeI_MkoA	-	1112	False	False	5.8e-10	51.0	0.0	False	False	KAF8831613.1
GCA_015476405.1-Fun_CM027197.1_i000_000794	-	953	Mokosh_TypeI_MkoA	-	1112	False	False	6.5e-17	74.0	0.0	False	False	KAF8831654.1
GCA_015476405.1-Fun_CM027197.1_i000_000957	-	409	Mokosh_TypeI_MkoA	-	1112	False	False	3.6999999999999996e-25	101.3	0.2	False	False	KAF8831817.1
GCA_015476405.1-Fun_CM027197.1_i000_001132	-	1067	Mokosh_TypeI_MkoA	-	1112	False	False	1e-46	172.7	1.4	False	False	KAF8831992.1
GCA_015476405.1-Fun_CM027197.1_i000_001403	-	1717	Mokosh_TypeI_MkoA	-	1112	False	False	1.2e-19	83.0	0.0	False	False	KAF8832263.1
GCA_015476405.1-Fun_CM027197.1_i000_001412	-	709	Mokosh_TypeI_MkoA	-	1112	False	False	9.5e-20	83.4	0.0	False	False	KAF8832272.1
GCA_015476405.1-Fun_CM027197.1_i000_001471	-	1475	Mokosh_TypeI_MkoA	-	1112	False	False	2.5e-11	55.5	0.0	False	False	KAF8832331.1
GCA_015476405.1-Fun_CM027197.1_i000_001535	-	816	Mokosh_TypeI_MkoA	-	1112	False	False	8.2e-15	67.0	0.0	False	False	KAF8832395.1
GCA_015476405.1-Fun_CM027197.1_i000_001602	-	365	Mokosh_TypeI_MkoA	-	1112	False	False	2.7e-14	65.3	0.0	False	False	KAF8832462.1
GCA_015476405.1-Fun_CM027197.1_i000_001622	-	423	Mokosh_TypeI_MkoA	-	1112	False	False	3.8e-19	81.4	0.0	False	False	KAF8832482.1
GCA_015476405.1-Fun_CM027197.1_i000_001668	-	1318	Mokosh_TypeI_MkoA	-	1112	False	False	5.9e-06	37.7	0.0	False	False	KAF8832528.1
GCA_015476405.1-Fun_CM027197.1_i000_001671	-	555	Mokosh_TypeI_MkoA	-	1112	False	False	3.4e-07	41.8	0.1	False	False	KAF8832531.1
GCA_015476405.1-Fun_CM027197.1_i000_001691	-	396	Mokosh_TypeI_MkoA	-	1112	False	False	1.2e-22	92.9	0.0	False	False	KAF8832551.1
GCA_015476405.1-Fun_CM027197.1_i000_001773	-	611	Mokosh_TypeI_MkoA	-	1112	False	False	1.4e-12	59.6	0.0	False	False	KAF8832633.1
GCA_015476405.1-Fun_CM027197.1_i000_001774	-	914	Mokosh_TypeI_MkoA	-	1112	False	False	2.1e-07	42.5	0.0	False	False	KAF8832634.1
GCA_015476405.1-Fun_CM027197.1_i000_001796	-	1380	Mokosh_TypeI_MkoA	-	1112	False	False	9.9e-21	86.6	0.0	False	False	KAF8832656.1
GCA_015476405.1-Fun_CM027197.1_i000_001844	-	556	Mokosh_TypeI_MkoA	-	1112	False	False	3.7e-23	94.7	0.0	False	False	KAF8832704.1
GCA_015476405.1-Fun_CM027197.1_i000_001878	-	317	Mokosh_TypeI_MkoA	-	1112	False	False	6.8e-17	73.9	0.0	False	False	KAF8832738.1
GCA_015476405.1-Fun_CM027197.1_i000_001914	-	363	Mokosh_TypeI_MkoA	-	1112	False	False	9.9e-10	50.2	0.0	False	False	KAF8832774.1
GCA_015476405.1-Fun_CM027197.1_i000_001942	-	1342	Mokosh_TypeI_MkoA	-	1112	False	False	1.4e-15	69.6	0.0	False	False	KAF8832802.1
GCA_015476405.1-Fun_CM027198.1_i000_002086	-	843	Mokosh_TypeI_MkoB	-	610	False	False	2.9e-05	36.3	0.1	True	False	KAF8829673.1
GCA_015476405.1-Fun_CM027198.1_i000_002239	-	1341	Mokosh_TypeI_MkoA	-	1112	False	False	6e-22	90.6	0.0	False	False	KAF8829826.1
GCA_015476405.1-Fun_CM027198.1_i000_002345	-	552	Mokosh_TypeI_MkoA	-	1112	False	False	1.6e-16	72.7	0.0	False	False	KAF8829932.1
GCA_015476405.1-Fun_CM027198.1_i000_002379	-	2079	Mokosh_TypeI_MkoA	-	1112	False	False	7e-17	73.9	0.1	False	False	KAF8829966.1
GCA_015476405.1-Fun_CM027198.1_i000_002396	-	954	Mokosh_TypeI_MkoA	-	1112	False	False	5.600000000000001e-23	94.0	5.6	False	False	KAF8829983.1
GCA_015476405.1-Fun_CM027198.1_i000_002498	-	378	Mokosh_TypeI_MkoA	-	1112	False	False	6e-21	87.3	0.0	False	False	KAF8830085.1
GCA_015476405.1-Fun_CM027198.1_i000_002565	-	1364	Mokosh_TypeI_MkoA	-	1112	False	False	1.1e-08	46.8	0.0	False	False	KAF8830152.1
GCA_015476405.1-Fun_CM027198.1_i000_002663	-	1355	Mokosh_TypeI_MkoA	-	1112	False	False	2.4000000000000003e-74	264.2	0.8	False	False	KAF8830250.1
GCA_015476405.1-Fun_CM027198.1_i000_002702	-	1638	Mokosh_TypeI_MkoA	-	1112	False	False	3.4e-07	41.8	0.0	False	False	KAF8830289.1
GCA_015476405.1-Fun_CM027198.1_i000_002709	-	1232	Mokosh_TypeI_MkoA	-	1112	False	False	5.1e-05	34.6	0.0	False	False	KAF8830296.1
GCA_015476405.1-Fun_CM027198.1_i000_002736	-	867	Mokosh_TypeI_MkoA	-	1112	False	False	1.5e-18	79.4	0.0	False	False	KAF8830323.1
GCA_015476405.1-Fun_CM027198.1_i000_002764	-	367	Mokosh_TypeI_MkoA	-	1112	False	False	3.7e-14	64.9	0.0	False	False	KAF8830351.1
GCA_015476405.1-Fun_CM027198.1_i000_002862	-	467	Mokosh_TypeI_MkoA	-	1112	False	False	5.6e-13	60.9	0.0	False	False	KAF8830449.1
GCA_015476405.1-Fun_CM027198.1_i000_003024	-	975	Mokosh_TypeI_MkoA	-	1112	False	False	5.5e-15	67.6	0.0	False	False	KAF8830611.1
GCA_015476405.1-Fun_CM027198.1_i000_003055	-	1152	Mokosh_TypeI_MkoA	-	1112	False	False	2.9e-19	81.7	0.0	False	False	KAF8830642.1
GCA_015476405.1-Fun_CM027198.1_i000_003071	-	709	Mokosh_TypeI_MkoA	-	1112	False	False	1.2e-19	83.0	0.0	False	False	KAF8830658.1
GCA_015476405.1-Fun_CM027198.1_i000_003123	-	386	Mokosh_TypeI_MkoA	-	1112	False	False	7e-14	63.9	0.0	False	False	KAF8830710.1
GCA_015476405.1-Fun_CM027199.1_i000_003353	-	439	Mokosh_TypeI_MkoA	-	1112	False	False	2.9e-12	58.5	0.0	False	False	KAF8828522.1
GCA_015476405.1-Fun_CM027199.1_i000_003373	-	1160	Mokosh_TypeI_MkoA	-	1112	False	False	1.8e-19	82.4	0.0	False	False	KAF8828542.1
GCA_015476405.1-Fun_CM027199.1_i000_003491	-	395	Mokosh_TypeI_MkoA	-	1112	False	False	5.8e-11	54.3	0.0	False	False	KAF8828660.1
GCA_015476405.1-Fun_CM027199.1_i000_003565	-	332	Mokosh_TypeI_MkoA	-	1112	False	False	4.8e-14	64.5	0.0	False	False	KAF8828734.1
GCA_015476405.1-Fun_CM027199.1_i000_003592	-	377	Mokosh_TypeI_MkoA	-	1112	False	False	2.7e-11	55.4	0.0	False	False	KAF8828761.1
GCA_015476405.1-Fun_CM027199.1_i000_003701	-	1070	Mokosh_TypeI_MkoA	-	1112	False	False	7.5e-10	50.6	0.0	False	False	KAF8828870.1
GCA_015476405.1-Fun_CM027199.1_i000_003760	-	588	Mokosh_TypeI_MkoA	-	1112	False	False	3.8e-22	91.3	0.0	False	False	KAF8828929.1
GCA_015476405.1-Fun_CM027199.1_i000_003940	-	532	Mokosh_TypeI_MkoA	-	1112	False	False	1.6e-13	62.7	0.0	False	False	KAF8829109.1
GCA_015476405.1-Fun_CM027199.1_i000_003943	-	1171	Mokosh_TypeI_MkoA	-	1112	False	False	3.4e-17	74.9	0.0	False	False	KAF8829112.1
GCA_015476405.1-Fun_CM027199.1_i000_003979	-	1171	Mokosh_TypeI_MkoA	-	1112	False	False	3.6e-14	64.9	0.9	False	False	KAF8829148.1
GCA_015476405.1-Fun_CM027199.1_i000_004165	-	1406	Mokosh_TypeI_MkoA	-	1112	False	False	4.4e-08	44.7	0.1	False	False	KAF8829334.1
GCA_015476405.1-Fun_CM027199.1_i000_004308	-	836	Mokosh_TypeI_MkoA	-	1112	False	False	5e-21	87.6	0.0	False	False	KAF8829477.1
GCA_015476405.1-Fun_CM027199.1_i000_004404	-	387	Mokosh_TypeI_MkoA	-	1112	False	False	3.1e-05	35.3	0.0	False	False	KAF8829573.1
GCA_015476405.1-Fun_CM027199.1_i000_004408	-	335	Mokosh_TypeI_MkoA	-	1112	False	False	9.6e-05	33.7	0.0	False	False	KAF8829577.1
GCA_015476405.1-Fun_CM027200.1_i000_004569	-	1094	Mokosh_TypeI_MkoA	-	1112	False	False	1.7e-21	89.1	0.0	False	False	KAF8827436.1
GCA_015476405.1-Fun_CM027200.1_i000_004774	-	511	Mokosh_TypeI_MkoA	-	1112	False	False	1.7e-08	46.1	0.1	False	False	KAF8827641.1
GCA_015476405.1-Fun_CM027200.1_i000_004784	-	1889	Mokosh_TypeI_MkoA	-	1112	False	False	4.3e-60	216.9	8.2	False	False	KAF8827651.1
GCA_015476405.1-Fun_CM027200.1_i000_004834	-	966	Mokosh_TypeI_MkoA	-	1112	False	False	1.9e-18	79.1	0.0	False	False	KAF8827701.1
GCA_015476405.1-Fun_CM027200.1_i000_004885	-	860	Mokosh_TypeI_MkoA	-	1112	False	False	6e-14	64.1	0.0	False	False	KAF8827752.1
GCA_015476405.1-Fun_CM027200.1_i000_004918	-	951	Mokosh_TypeI_MkoA	-	1112	False	False	6.4e-20	83.9	0.1	False	False	KAF8827785.1
GCA_015476405.1-Fun_CM027200.1_i000_004950	-	692	Mokosh_TypeI_MkoA	-	1112	False	False	4.5e-12	57.9	0.1	False	False	KAF8827817.1
GCA_015476405.1-Fun_CM027200.1_i000_005039	-	407	Mokosh_TypeI_MkoA	-	1112	False	False	6e-05	34.3	0.0	False	False	KAF8827906.1
GCA_015476405.1-Fun_CM027200.1_i000_005044	-	396	Mokosh_TypeI_MkoA	-	1112	False	False	6.5e-10	50.8	0.0	False	False	KAF8827911.1
GCA_015476405.1-Fun_CM027200.1_i000_005101	-	411	Mokosh_TypeI_MkoA	-	1112	False	False	1.1e-12	59.9	0.0	False	False	KAF8827968.1
GCA_015476405.1-Fun_CM027200.1_i000_005128	-	696	Mokosh_TypeI_MkoA	-	1112	False	False	1.4e-20	86.1	0.0	False	False	KAF8827995.1
GCA_015476405.1-Fun_CM027200.1_i000_005147	-	1842	Mokosh_TypeI_MkoA	-	1112	False	False	3.5000000000000005e-22	91.4	0.0	False	False	KAF8828014.1
GCA_015476405.1-Fun_CM027200.1_i000_005192	-	896	Mokosh_TypeI_MkoA	-	1112	False	False	1.5e-13	62.8	0.0	False	False	KAF8828059.1
GCA_015476405.1-Fun_CM027200.1_i000_005352	-	926	Mokosh_TypeI_MkoA	-	1112	False	False	6.9e-14	63.9	0.0	False	False	KAF8828219.1
GCA_015476405.1-Fun_CM027200.1_i000_005353	-	1580	Mokosh_TypeI_MkoA	-	1112	False	False	1.4e-50	185.4	0.1	False	False	KAF8828220.1
GCA_015476405.1-Fun_CM027200.1_i000_005417	-	998	Mokosh_TypeI_MkoA	-	1112	False	False	1.4999999999999998e-49	182.0	0.0	False	False	KAF8828284.1
GCA_015476405.1-Fun_CM027201.1_i000_005871	-	865	Mokosh_TypeI_MkoA	-	1112	False	False	2e-15	69.0	0.0	False	False	KAF8826531.1
GCA_015476405.1-Fun_CM027201.1_i000_005908	-	517	Mokosh_TypeI_MkoA	-	1112	False	False	6.2e-06	37.6	0.0	False	False	KAF8826568.1
GCA_015476405.1-Fun_CM027201.1_i000_005913	-	510	Mokosh_TypeI_MkoA	-	1112	False	False	3.3e-10	51.8	0.0	False	False	KAF8826573.1
GCA_015476405.1-Fun_CM027201.1_i000_005944	-	404	Mokosh_TypeI_MkoA	-	1112	False	False	0.00078	30.7	0.0	False	False	KAF8826604.1
GCA_015476405.1-Fun_CM027201.1_i000_006077	-	687	Mokosh_TypeI_MkoA	-	1112	False	False	4.4e-17	74.5	0.0	False	False	KAF8826737.1
GCA_015476405.1-Fun_CM027201.1_i000_006101	-	565	Mokosh_TypeI_MkoA	-	1112	False	False	1.2e-19	83.0	0.0	False	False	KAF8826761.1
GCA_015476405.1-Fun_CM027201.1_i000_006114	-	1085	Mokosh_TypeI_MkoA	-	1112	False	False	2e-21	88.9	0.0	False	False	KAF8826774.1
GCA_015476405.1-Fun_CM027201.1_i000_006181	-	499	Mokosh_TypeI_MkoA	-	1112	False	False	3.5e-19	81.5	0.0	False	False	KAF8826841.1
GCA_015476405.1-Fun_CM027201.1_i000_006235	-	1890	Mokosh_TypeI_MkoA	-	1112	False	False	1.9e-18	79.0	0.0	False	False	KAF8826895.1
GCA_015476405.1-Fun_CM027201.1_i000_006318	-	1095	Mokosh_TypeI_MkoA	-	1112	False	False	2.6999999999999997e-25	101.7	0.0	False	False	KAF8826978.1
GCA_015476405.1-Fun_CM027201.1_i000_006370	-	766	Mokosh_TypeI_MkoA	-	1112	False	False	2.1e-05	35.9	0.0	False	False	KAF8827030.1
GCA_015476405.1-Fun_CM027201.1_i000_006619	-	2050	Mokosh_TypeI_MkoA	-	1112	False	False	1.4e-05	36.4	0.0	False	False	KAF8827279.1
GCA_015476405.1-Fun_CM027202.1_i000_006710	-	336	Mokosh_TypeI_MkoA	-	1112	False	False	6.1e-05	34.3	0.0	False	False	KAF8825461.1
GCA_015476405.1-Fun_CM027202.1_i000_006957	-	1734	Mokosh_TypeI_MkoA	-	1112	False	False	7.5e-26	103.6	0.0	False	False	KAF8825708.1
GCA_015476405.1-Fun_CM027202.1_i000_006960	-	488	Mokosh_TypeI_MkoA	-	1112	False	False	2.5e-15	68.7	0.0	False	False	KAF8825711.1
GCA_015476405.1-Fun_CM027202.1_i000_006993	-	726	Mokosh_TypeI_MkoA	-	1112	False	False	1.1e-19	83.2	0.0	False	False	KAF8825744.1
GCA_015476405.1-Fun_CM027202.1_i000_007073	-	370	Mokosh_TypeI_MkoA	-	1112	False	False	2.5e-17	75.3	0.0	False	False	KAF8825824.1
GCA_015476405.1-Fun_CM027202.1_i000_007093	-	368	Mokosh_TypeI_MkoA	-	1112	False	False	2.1e-14	65.7	0.0	False	False	KAF8825844.1
GCA_015476405.1-Fun_CM027202.1_i000_007191	-	436	Mokosh_TypeI_MkoA	-	1112	False	False	6.800000000000001e-22	90.5	0.0	False	False	KAF8825942.1
GCA_015476405.1-Fun_CM027202.1_i000_007207	-	374	Mokosh_TypeI_MkoA	-	1112	False	False	7.9e-14	63.7	0.0	False	False	KAF8825958.1
GCA_015476405.1-Fun_CM027202.1_i000_007229	-	373	Mokosh_TypeI_MkoA	-	1112	False	True	1.2e-12	59.8	0.0	False	False	KAF8825980.1
GCA_015476405.1-Fun_CM027202.1_i000_007232	-	369	Mokosh_TypeI_MkoA	-	1112	False	False	9.6e-13	60.2	0.0	False	False	KAF8825983.1
GCA_015476405.1-Fun_CM027202.1_i000_007235	-	532	Mokosh_TypeI_MkoA	-	1112	False	False	1.8e-20	85.8	0.0	False	False	KAF8825986.1
GCA_015476405.1-Fun_CM027202.1_i000_007242	-	733	Mokosh_TypeI_MkoA	-	1112	False	False	4.7e-20	84.4	0.0	False	False	KAF8825993.1
GCA_015476405.1-Fun_CM027203.1_i000_007519	-	1497	Mokosh_TypeI_MkoA	-	1112	False	False	5.1e-18	77.6	10.2	False	False	KAF8824707.1
GCA_015476405.1-Fun_CM027203.1_i000_007526	-	479	Mokosh_TypeI_MkoA	-	1112	False	False	1.3e-14	66.4	0.0	False	False	KAF8824714.1
GCA_015476405.1-Fun_CM027203.1_i000_007681	-	416	Mokosh_TypeI_MkoA	-	1112	False	False	4.9e-08	44.6	0.0	False	False	KAF8824869.1
GCA_015476405.1-Fun_CM027203.1_i000_007705	-	521	Mokosh_TypeI_MkoA	-	1112	False	False	5.2e-05	34.5	0.2	False	False	KAF8824893.1
GCA_015476405.1-Fun_CM027203.1_i000_007744	-	328	Mokosh_TypeI_MkoA	-	1112	False	False	1.8e-07	42.7	0.0	False	False	KAF8824932.1
GCA_015476405.1-Fun_CM027203.1_i000_008035	-	2308	Mokosh_TypeI_MkoA	-	1112	False	False	4.2000000000000005e-57	207.0	0.0	False	False	KAF8825223.1
GCA_015476405.1-Fun_CM027203.1_i000_008061	-	786	Mokosh_TypeI_MkoA	-	1112	False	False	2.6e-41	154.8	0.0	False	False	KAF8825249.1
GCA_015476405.1-Fun_CM027203.1_i000_008168	-	497	Mokosh_TypeI_MkoA	-	1112	False	False	9.8e-12	56.8	0.0	False	False	KAF8825356.1
GCA_015476405.1-Fun_CM027203.1_i000_008249	-	1193	Mokosh_TypeI_MkoA	-	1112	False	False	3.1e-10	51.8	0.2	False	False	KAF8825437.1
GCA_015476405.1-Fun_CM027203.1_i000_008253	-	878	Mokosh_TypeI_MkoA	-	1112	False	False	2.4e-38	144.9	0.3	False	False	KAF8825441.1
GCA_015476405.1-Fun_CM027203.1_i000_008258	-	170	Mokosh_TypeI_MkoA	-	1112	False	False	9.5e-26	103.2	0.1	False	False	KAF8825446.1
GCA_015476405.1-Fun_CM027203.1_i000_008259	-	803	Mokosh_TypeI_MkoA	-	1112	False	False	2e-10	52.5	2.1	False	False	KAF8825447.1
GCA_015476405.1-Fun_CM027204.1_i000_008281	-	224	Mokosh_TypeI_MkoA	-	1112	False	False	7.6e-13	60.5	0.0	False	False	KAF8824189.1
GCA_015476405.1-Fun_CM027204.1_i000_008387	-	633	Mokosh_TypeI_MkoA	-	1112	False	False	4.5e-19	81.1	0.2	False	False	KAF8824295.1
GCA_015476405.1-Fun_CM027204.1_i000_008448	-	1194	Mokosh_TypeI_MkoA	-	1112	False	False	4.2e-22	91.2	0.0	False	False	KAF8824356.1
GCA_015476405.1-Fun_CM027204.1_i000_008523	-	908	Mokosh_TypeI_MkoA	-	1112	False	False	3.1e-67	240.6	0.0	False	False	KAF8824431.1
GCA_015476405.1-Fun_CM027204.1_i000_008558	-	618	Mokosh_TypeI_MkoA	-	1112	False	False	1.2e-24	99.5	0.0	False	False	KAF8824466.1
GCA_015476405.1-Fun_CM027204.1_i000_008596	-	410	Mokosh_TypeI_MkoA	-	1112	False	False	6.8e-21	87.1	0.0	False	False	KAF8824504.1
GCA_015476405.1-Fun_CM027204.1_i000_008635	-	1485	Mokosh_TypeI_MkoA	-	1112	False	False	6.3e-11	54.1	0.0	False	False	KAF8824543.1
GCA_015476405.1-Fun_CM027204.1_i000_008689	-	1239	Mokosh_TypeI_MkoA	-	1112	False	False	9.4e-13	60.2	0.0	False	False	KAF8824597.1
GCA_015476405.1-Fun_CM027204.1_i000_008733	-	514	Mokosh_TypeI_MkoA	-	1112	False	False	3.1e-05	35.3	0.0	False	False	KAF8824641.1
GCA_015476405.1-Fun_CM027205.1_i000_008906	-	845	Mokosh_TypeI_MkoA	-	1112	False	False	0.00064	30.9	0.1	False	False	KAF8823734.1
GCA_015476405.1-Fun_CM027205.1_i000_008977	-	582	Mokosh_TypeI_MkoA	-	1112	False	False	5.3e-15	67.6	0.0	False	False	KAF8823805.1
GCA_015476405.1-Fun_CM027205.1_i000_009040	-	2348	Mokosh_TypeI_MkoA	-	1112	False	False	2.2e-10	52.4	0.0	False	False	KAF8823868.1
GCA_015476405.1-Fun_CM027205.1_i000_009041	-	315	Mokosh_TypeI_MkoA	-	1112	False	False	5e-13	61.1	0.0	False	False	KAF8823869.1
GCA_015476405.1-Fun_CM027205.1_i000_009208	-	517	Mokosh_TypeI_MkoA	-	1112	False	False	2.1e-05	35.8	0.0	False	False	KAF8824036.1
GCA_015476405.1-Fun_CM027205.1_i000_009256	-	796	Mokosh_TypeI_MkoA	-	1112	False	False	7.2e-13	60.6	0.0	False	False	KAF8824084.1
GCA_015476405.1-Fun_CM027205.1_i000_009299	-	372	Mokosh_TypeI_MkoA	-	1112	False	False	1.6e-06	39.6	0.0	False	False	KAF8824127.1
GCA_015476405.1-Fun_CM027206.1_i000_009359	-	567	Mokosh_TypeI_MkoA	-	1112	False	False	3e-24	98.2	0.0	False	False	KAF8823166.1
GCA_015476405.1-Fun_CM027206.1_i000_009403	-	493	Mokosh_TypeI_MkoA	-	1112	False	False	3.2e-15	68.4	0.0	False	False	KAF8823210.1
GCA_015476405.1-Fun_CM027206.1_i000_009523	-	541	Mokosh_TypeI_MkoA	-	1112	False	False	5.3e-20	84.2	0.0	False	False	KAF8823330.1
GCA_015476405.1-Fun_CM027206.1_i000_009595	-	1261	Mokosh_TypeI_MkoA	-	1112	False	False	7.7e-16	70.4	0.0	False	False	KAF8823402.1
GCA_015476405.1-Fun_CM027206.1_i000_009659	-	380	Mokosh_TypeI_MkoA	-	1112	False	False	8e-09	47.2	0.0	False	False	KAF8823466.1
GCA_015476405.1-Fun_CM027206.1_i000_009708	-	786	Mokosh_TypeI_MkoA	-	1112	False	False	1.7e-08	46.0	0.0	False	False	KAF8823515.1
GCA_015476405.1-Fun_CM027206.1_i000_009731	-	519	Mokosh_TypeI_MkoA	-	1112	False	False	2e-15	69.1	0.0	False	False	KAF8823538.1
GCA_015476405.1-Fun_CM027206.1_i000_009753	-	366	Mokosh_TypeI_MkoA	-	1112	False	False	8.1e-20	83.6	0.0	False	False	KAF8823561.1
GCA_015484465.1-Fun_MU155130.1_i000_000101	-	369	Mokosh_TypeI_MkoA	-	1112	False	False	3.3e-22	91.5	0.0	False	False	KAF9486387.1
GCA_015484465.1-Fun_MU155130.1_i000_000119	-	515	Mokosh_TypeI_MkoA	-	1112	False	False	7.5e-23	93.6	0.0	False	False	KAF9486405.1
GCA_015484465.1-Fun_MU155130.1_i000_000225	-	336	Mokosh_TypeI_MkoA	-	1112	False	False	7.2e-06	37.4	0.0	False	False	KAF9486511.1
GCA_015484465.1-Fun_MU155130.1_i000_000310	-	1242	Mokosh_TypeI_MkoA	-	1112	False	False	6.6e-17	73.9	0.5	False	False	KAF9486596.1
GCA_015484465.1-Fun_MU155131.1_i000_000375	-	1702	Mokosh_TypeI_MkoA	-	1112	False	False	6.7e-60	216.3	0.3	False	False	KAF9486150.1
GCA_015484465.1-Fun_MU155131.1_i000_000470	-	990	Mokosh_TypeI_MkoA	-	1112	False	False	5.0999999999999995e-53	193.5	0.0	False	False	KAF9486245.1
GCA_015484465.1-Fun_MU155132.1_i000_000527	-	1217	Mokosh_TypeI_MkoA	-	1112	False	False	1.8000000000000001e-22	92.3	0.0	False	False	KAF9485940.1
GCA_015484465.1-Fun_MU155132.1_i000_000567	-	382	Mokosh_TypeI_MkoA	-	1112	False	False	7e-09	47.4	0.0	False	False	KAF9485980.1
GCA_015484465.1-Fun_MU155132.1_i000_000590	-	387	Mokosh_TypeI_MkoA	-	1112	False	False	7.4e-18	77.1	0.1	False	False	KAF9486003.1
GCA_015484465.1-Fun_MU155133.1_i000_000682	-	459	Mokosh_TypeI_MkoA	-	1112	False	False	3.6e-13	61.5	0.0	False	False	KAF9485753.1
GCA_015484465.1-Fun_MU155133.1_i000_000737	-	530	Mokosh_TypeI_MkoA	-	1112	False	False	2.3e-14	65.5	0.0	False	False	KAF9485808.1
GCA_015484465.1-Fun_MU155133.1_i000_000742	-	88	Mokosh_TypeI_MkoA	-	1112	False	False	3.2e-06	38.5	0.0	False	False	KAF9485813.1
GCA_015484465.1-Fun_MU155133.1_i000_000766	-	1937	Mokosh_TypeI_MkoA	-	1112	False	False	1.0000000000000001e-75	268.7	1.7	False	False	KAF9485837.1
GCA_015484465.1-Fun_MU155133.1_i000_000832	-	1121	Mokosh_TypeI_MkoA	-	1112	False	False	1.2e-21	89.6	0.4	False	False	KAF9485903.1
GCA_015484465.1-Fun_MU155133.1_i000_000837	-	784	Mokosh_TypeI_MkoA	-	1112	False	False	9.3e-15	66.8	0.0	False	False	KAF9485908.1
GCA_015484465.1-Fun_MU155134.1_i000_000882	-	765	Mokosh_TypeI_MkoA	-	1112	False	False	5.2000000000000004e-89	312.7	0.1	False	False	KAF9485626.1
GCA_015484465.1-Fun_MU155134.1_i000_000916	-	448	Mokosh_TypeI_MkoA	-	1112	False	False	9.5e-09	46.9	0.0	False	False	KAF9485660.1
GCA_015484465.1-Fun_MU155134.1_i000_000971	-	234	Mokosh_TypeI_MkoA	-	1112	False	False	7.8e-12	57.1	0.0	False	False	KAF9485715.1
GCA_015484465.1-Fun_MU155134.1_i000_001001	-	1669	Mokosh_TypeI_MkoA	-	1112	False	False	2.7e-06	38.8	0.0	False	False	KAF9485745.1
GCA_015484465.1-Fun_MU155135.1_i000_001038	-	378	Mokosh_TypeI_MkoA	-	1112	False	False	0.00022	32.5	0.0	False	False	KAF9485466.1
GCA_015484465.1-Fun_MU155135.1_i000_001056	-	801	Mokosh_TypeI_MkoA	-	1112	False	False	6.3e-23	93.9	0.0	False	False	KAF9485484.1
GCA_015484465.1-Fun_MU155136.1_i000_001231	-	347	Mokosh_TypeI_MkoA	-	1112	False	False	2.3000000000000003e-22	92.0	0.0	False	False	KAF9485324.1
GCA_015484465.1-Fun_MU155136.1_i000_001239	-	495	Mokosh_TypeI_MkoA	-	1112	False	False	5.9e-21	87.3	0.0	False	False	KAF9485332.1
GCA_015484465.1-Fun_MU155136.1_i000_001263	-	685	Mokosh_TypeI_MkoA	-	1112	False	False	4.2e-18	77.9	0.0	False	False	KAF9485356.1
GCA_015484465.1-Fun_MU155136.1_i000_001301	-	701	Mokosh_TypeI_MkoA	-	1112	False	False	3e-15	68.4	0.0	False	False	KAF9485394.1
GCA_015484465.1-Fun_MU155137.1_i000_001361	-	729	Mokosh_TypeI_MkoA	-	1112	False	False	8.3e-36	136.5	2.6	False	False	KAF9485147.1
GCA_015484465.1-Fun_MU155137.1_i000_001363	-	757	Mokosh_TypeI_MkoA	-	1112	False	False	1.2999999999999998e-47	175.6	0.1	False	False	KAF9485149.1
GCA_015484465.1-Fun_MU155137.1_i000_001364	-	185	Mokosh_TypeI_MkoA	-	1112	False	False	1.1000000000000001e-27	109.7	0.0	False	False	KAF9485150.1
GCA_015484465.1-Fun_MU155137.1_i000_001366	-	336	Mokosh_TypeI_MkoA	-	1112	False	False	3.8e-20	84.7	0.0	False	False	KAF9485152.1
GCA_015484465.1-Fun_MU155137.1_i000_001436	-	426	Mokosh_TypeI_MkoA	-	1112	False	False	2.0000000000000002e-23	95.5	0.0	False	False	KAF9485222.1
GCA_015484465.1-Fun_MU155138.1_i000_001541	-	342	Mokosh_TypeI_MkoA	-	1112	False	False	6e-21	87.3	0.0	False	False	KAF9485055.1
GCA_015484465.1-Fun_MU155138.1_i000_001569	-	388	Mokosh_TypeI_MkoA	-	1112	False	False	2.6e-14	65.4	0.0	False	False	KAF9485083.1
GCA_015484465.1-Fun_MU155139.1_i000_001657	-	370	Mokosh_TypeI_MkoA	-	1112	False	False	1.5e-11	56.2	0.0	False	False	KAF9484910.1
GCA_015484465.1-Fun_MU155139.1_i000_001684	-	773	Mokosh_TypeI_MkoA	-	1112	False	False	7.100000000000001e-22	90.4	0.0	False	False	KAF9484937.1
GCA_015484465.1-Fun_MU155139.1_i000_001702	-	119	Mokosh_TypeI_MkoA	-	1112	False	False	0.00048	31.3	0.0	False	False	KAF9484955.1
GCA_015484465.1-Fun_MU155140.1_i000_001827	-	993	Mokosh_TypeI_MkoA	-	1112	False	False	7.600000000000001e-57	206.2	0.0	False	False	KAF9484835.1
GCA_015484465.1-Fun_MU155142.1_i000_001990	-	361	Mokosh_TypeI_MkoA	-	1112	False	False	2.3e-18	78.7	0.0	False	False	KAF9484540.1
GCA_015484465.1-Fun_MU155143.1_i000_002177	-	572	Mokosh_TypeI_MkoA	-	1112	False	False	1.7e-09	49.4	0.0	False	False	KAF9484514.1
GCA_015484465.1-Fun_MU155144.1_i000_002217	-	535	Mokosh_TypeI_MkoA	-	1112	False	False	2e-12	59.1	0.0	False	False	KAF9484354.1
GCA_015484465.1-Fun_MU155148.1_i000_002655	-	676	Mokosh_TypeI_MkoA	-	1112	False	False	6.5e-16	70.7	0.0	False	False	KAF9484005.1
GCA_015484465.1-Fun_MU155148.1_i000_002662	-	528	Mokosh_TypeI_MkoA	-	1112	False	False	3.3e-17	74.9	0.0	False	False	KAF9484012.1
GCA_015484465.1-Fun_MU155148.1_i000_002672	-	473	Mokosh_TypeI_MkoA	-	1112	False	False	2e-19	82.3	0.0	False	False	KAF9484022.1
GCA_015484465.1-Fun_MU155149.1_i000_002764	-	910	Mokosh_TypeI_MkoA	-	1112	False	False	7.5e-14	63.8	0.0	False	False	KAF9483910.1
GCA_015484465.1-Fun_MU155150.1_i000_002814	-	1145	Mokosh_TypeI_MkoA	-	1112	False	False	3.1999999999999997e-25	101.5	0.1	False	False	KAF9483765.1
GCA_015484465.1-Fun_MU155151.1_i000_002875	-	693	Mokosh_TypeI_MkoA	-	1112	False	False	2.6e-14	65.3	0.0	False	False	KAF9483626.1
GCA_015484465.1-Fun_MU155151.1_i000_002941	-	300	Mokosh_TypeI_MkoA	-	1112	False	False	4.1000000000000004e-22	91.2	0.0	False	False	KAF9483692.1
GCA_015484465.1-Fun_MU155151.1_i000_002945	-	1282	Mokosh_TypeI_MkoA	-	1112	False	False	3.9e-23	94.6	0.0	False	False	KAF9483696.1
GCA_015484465.1-Fun_MU155153.1_i000_003133	-	1103	Mokosh_TypeI_MkoA	-	1112	False	False	2.6e-13	62.0	0.0	False	False	KAF9483502.1
GCA_015484465.1-Fun_MU155154.1_i000_003177	-	1380	Mokosh_TypeI_MkoA	-	1112	False	False	2.7e-21	88.5	0.0	False	False	KAF9483361.1
GCA_015484465.1-Fun_MU155154.1_i000_003180	-	408	Mokosh_TypeI_MkoA	-	1112	False	False	9.999999999999999e-27	106.4	0.0	False	False	KAF9483364.1
GCA_015484465.1-Fun_MU155154.1_i000_003228	-	322	Mokosh_TypeI_MkoA	-	1112	False	False	5.6e-19	80.8	0.0	False	False	KAF9483412.1
GCA_015484465.1-Fun_MU155155.1_i000_003296	-	1285	Mokosh_TypeI_MkoA	-	1112	False	False	3.5e-10	51.7	0.0	False	False	KAF9483305.1
GCA_015484465.1-Fun_MU155157.1_i000_003514	-	400	Mokosh_TypeI_MkoA	-	1112	False	False	4.9e-06	37.9	0.0	False	False	KAF9483175.1
GCA_015484465.1-Fun_MU155159.1_i000_003612	-	387	Mokosh_TypeI_MkoA	-	1112	False	False	8.2e-12	57.1	0.0	False	False	KAF9482916.1
GCA_015484465.1-Fun_MU155159.1_i000_003644	-	1685	Mokosh_TypeI_MkoA	-	1112	False	False	6.5e-19	80.6	5.1	False	False	KAF9482948.1
GCA_015484465.1-Fun_MU155159.1_i000_003648	-	470	Mokosh_TypeI_MkoA	-	1112	False	False	2.3e-20	85.4	0.0	False	False	KAF9482952.1
GCA_015484465.1-Fun_MU155161.1_i000_003858	-	445	Mokosh_TypeI_MkoA	-	1112	False	False	1.6e-13	62.7	0.0	False	False	KAF9482828.1
GCA_015484465.1-Fun_MU155162.1_i000_003922	-	883	Mokosh_TypeI_MkoA	-	1112	False	False	7.7e-15	67.1	0.0	False	False	KAF9482726.1
GCA_015484465.1-Fun_MU155163.1_i000_003998	-	691	Mokosh_TypeI_MkoA	-	1112	False	False	1e-17	76.6	0.0	False	False	KAF9482651.1
GCA_015484465.1-Fun_MU155164.1_i000_004032	-	491	Mokosh_TypeI_MkoA	-	1112	False	False	2.9e-16	71.8	0.0	False	False	KAF9482542.1
GCA_015484465.1-Fun_MU155164.1_i000_004037	-	555	Mokosh_TypeI_MkoA	-	1112	False	False	5.0000000000000004e-29	114.1	0.0	False	False	KAF9482547.1
GCA_015484465.1-Fun_MU155164.1_i000_004047	-	764	Mokosh_TypeI_MkoA	-	1112	False	False	1.2e-20	86.3	0.0	False	False	KAF9482557.1
GCA_015484465.1-Fun_MU155165.1_i000_004172	-	1854	Mokosh_TypeI_MkoA	-	1112	False	False	9.3e-19	80.1	0.1	False	False	KAF9482518.1
GCA_015484465.1-Fun_MU155166.1_i000_004182	-	570	Mokosh_TypeI_MkoA	-	1112	False	False	5.2e-20	84.2	0.0	False	False	KAF9482354.1
GCA_015484465.1-Fun_MU155166.1_i000_004250	-	562	Mokosh_TypeI_MkoA	-	1112	False	False	1.2e-15	69.8	0.0	False	False	KAF9482422.1
GCA_015484465.1-Fun_MU155167.1_i000_004284	-	755	Mokosh_TypeI_MkoA	-	1112	False	False	6.4e-20	83.9	0.0	False	False	KAF9482300.1
GCA_015484465.1-Fun_MU155168.1_i000_004376	-	420	Mokosh_TypeI_MkoA	-	1112	False	False	2.8e-10	52.0	0.0	False	False	KAF9482235.1
GCA_015484465.1-Fun_MU155169.1_i000_004422	-	841	Mokosh_TypeI_MkoA	-	1112	False	False	4.3e-17	74.6	0.0	False	False	KAF9482115.1
GCA_015484465.1-Fun_MU155169.1_i000_004440	-	479	Mokosh_TypeI_MkoA	-	1112	False	False	4e-15	68.0	0.0	False	False	KAF9482133.1
GCA_015484465.1-Fun_MU155169.1_i000_004474	-	909	Mokosh_TypeI_MkoA	-	1112	False	False	2.5e-15	68.7	0.0	False	False	KAF9482167.1
GCA_015484465.1-Fun_MU155169.1_i000_004491	-	437	Mokosh_TypeI_MkoA	-	1112	False	False	1.8e-15	69.2	0.0	False	False	KAF9482184.1
GCA_015484465.1-Fun_MU155175.1_i000_004950	-	963	Mokosh_TypeI_MkoA	-	1112	False	False	1.3e-10	53.1	0.2	False	False	KAF9481728.1
GCA_015484465.1-Fun_MU155176.1_i000_004963	-	661	Mokosh_TypeI_MkoA	-	1112	False	False	0.00055	31.2	0.0	False	False	KAF9481587.1
GCA_015484465.1-Fun_MU155176.1_i000_004994	-	1190	Mokosh_TypeI_MkoA	-	1112	False	False	2.7e-16	71.9	0.0	False	False	KAF9481618.1
GCA_015484465.1-Fun_MU155177.1_i000_005045	-	452	Mokosh_TypeI_MkoA	-	1112	False	False	4.8e-21	87.6	0.0	False	False	KAF9481527.1
GCA_015484465.1-Fun_MU155177.1_i000_005082	-	261	Mokosh_TypeI_MkoA	-	1112	False	False	1.4e-18	79.5	0.0	False	False	KAF9481564.1
GCA_015484465.1-Fun_MU155178.1_i000_005159	-	383	Mokosh_TypeI_MkoA	-	1112	False	False	0.00053	31.2	0.0	False	False	KAF9481506.1
GCA_015484465.1-Fun_MU155179.1_i000_005191	-	538	Mokosh_TypeI_MkoA	-	1112	False	False	3.5e-14	64.9	0.0	False	False	KAF9481385.1
GCA_015484465.1-Fun_MU155180.1_i000_005249	-	720	Mokosh_TypeI_MkoA	-	1112	False	False	1.2e-13	63.2	0.0	False	False	KAF9481290.1
GCA_015484465.1-Fun_MU155180.1_i000_005277	-	197	Mokosh_TypeI_MkoA	-	1112	False	False	2.2e-13	62.2	0.0	False	False	KAF9481318.1
GCA_015484465.1-Fun_MU155184.1_i000_005516	-	1308	Mokosh_TypeI_MkoA	-	1112	False	False	5e-16	71.0	0.0	True	False	KAF9481061.1
GCA_015484465.1-Fun_MU155184.1_i000_005534	-	457	Mokosh_TypeI_MkoA	-	1112	False	False	1.3e-15	69.7	0.0	False	False	KAF9481079.1
GCA_015484465.1-Fun_MU155185.1_i000_005600	-	338	Mokosh_TypeI_MkoA	-	1112	False	False	1.6e-20	85.9	0.0	False	False	KAF9481021.1
GCA_015484465.1-Fun_MU155185.1_i000_005617	-	1423	Mokosh_TypeI_MkoA	-	1112	False	False	1.3e-20	86.2	0.0	False	False	KAF9481038.1
GCA_015484465.1-Fun_MU155185.1_i000_005623	-	656	Mokosh_TypeI_MkoA	-	1112	False	False	1.1e-15	69.9	0.0	False	False	KAF9481044.1
GCA_015484465.1-Fun_MU155186.1_i000_005664	-	784	Mokosh_TypeI_MkoA	-	1112	False	False	1.7e-16	72.6	0.0	False	False	KAF9480951.1
GCA_015484465.1-Fun_MU155186.1_i000_005683	-	404	Mokosh_TypeI_MkoA	-	1112	False	False	0.00011	33.4	0.0	False	False	KAF9480970.1
GCA_015484465.1-Fun_MU155187.1_i000_005734	-	789	Mokosh_TypeI_MkoA	-	1112	False	False	1.3e-05	36.5	1.4	False	False	KAF9480886.1
GCA_015484465.1-Fun_MU155192.1_i000_006015	-	1093	Mokosh_TypeI_MkoA	-	1112	False	False	3.4e-21	88.1	0.0	False	False	KAF9480576.1
GCA_015484465.1-Fun_MU155193.1_i000_006064	-	368	Mokosh_TypeI_MkoA	-	1112	False	False	1.3e-18	79.6	0.0	False	False	KAF9480495.1
GCA_015484465.1-Fun_MU155197.1_i000_006297	-	1807	Mokosh_TypeI_MkoA	-	1112	False	False	1.3e-06	39.9	0.0	False	False	KAF9480273.1
GCA_015484465.1-Fun_MU155197.1_i000_006323	-	1037	Mokosh_TypeI_MkoA	-	1112	False	False	7.8e-52	189.6	0.0	False	False	KAF9480299.1
GCA_015484465.1-Fun_MU155197.1_i000_006329	-	899	Mokosh_TypeI_MkoA	-	1112	False	False	5.2e-72	256.4	0.0	False	False	KAF9480305.1
GCA_015484465.1-Fun_MU155199.1_i000_006413	-	434	Mokosh_TypeI_MkoA	-	1112	False	False	1.5e-17	76.1	0.0	False	False	KAF9480161.1
GCA_015484465.1-Fun_MU155199.1_i000_006435	-	822	Mokosh_TypeI_MkoA	-	1112	False	False	5.6e-07	41.1	0.0	False	False	KAF9480183.1
GCA_015484465.1-Fun_MU155201.1_i000_006568	-	404	Mokosh_TypeI_MkoA	-	1112	False	False	2.4e-19	82.0	0.0	False	False	KAF9480075.1
GCA_015484465.1-Fun_MU155205.1_i000_006762	-	1205	Mokosh_TypeI_MkoA	-	1112	False	False	9.4e-11	53.6	0.0	False	False	KAF9479806.1
GCA_015484465.1-Fun_MU155207.1_i000_006902	-	530	Mokosh_TypeI_MkoA	-	1112	False	False	1e-19	83.3	1.3	False	False	KAF9479740.1
GCA_015484465.1-Fun_MU155209.1_i000_006979	-	380	Mokosh_TypeI_MkoA	-	1112	False	False	1.5e-05	36.4	0.0	False	False	KAF9479619.1
GCA_015484465.1-Fun_MU155212.1_i000_007154	-	886	Mokosh_TypeI_MkoA	-	1112	False	False	1.1e-13	63.3	0.0	False	False	KAF9479500.1
GCA_015484465.1-Fun_MU155213.1_i000_007162	-	559	Mokosh_TypeI_MkoA	-	1112	False	False	5.4e-11	54.4	0.0	False	False	KAF9479406.1
GCA_015484465.1-Fun_MU155215.1_i000_007280	-	628	Mokosh_TypeI_MkoA	-	1112	False	False	6.2e-17	74.0	0.0	False	False	KAF9479338.1
GCA_015484465.1-Fun_MU155215.1_i000_007284	-	908	Mokosh_TypeI_MkoA	-	1112	False	False	4.900000000000001e-22	90.9	0.0	False	False	KAF9479342.1
GCA_015484465.1-Fun_MU155218.1_i000_007397	-	1235	Mokosh_TypeI_MkoA	-	1112	False	False	2.6000000000000003e-44	164.7	0.7	False	False	KAF9479182.1
GCA_015484465.1-Fun_MU155219.1_i000_007458	-	148	Mokosh_TypeI_MkoA	-	1112	False	False	0.00092	30.4	0.0	False	False	KAF9479136.1
GCA_015484465.1-Fun_MU155220.1_i000_007517	-	401	Mokosh_TypeI_MkoA	-	1112	False	False	1.9e-20	85.7	0.0	False	False	KAF9479095.1
GCA_015484465.1-Fun_MU155223.1_i000_007633	-	360	Mokosh_TypeI_MkoA	-	1112	False	False	1.4e-15	69.6	0.0	False	False	KAF9478927.1
GCA_015484465.1-Fun_MU155224.1_i000_007686	-	296	Mokosh_TypeI_MkoA	-	1112	False	False	0.00031	32.0	0.0	False	False	KAF9478885.1
GCA_015484465.1-Fun_MU155230.1_i000_007954	-	412	Mokosh_TypeI_MkoA	-	1112	False	False	1.3e-12	59.7	0.0	False	False	KAF9478599.1
GCA_015484465.1-Fun_MU155230.1_i000_007976	-	586	Mokosh_TypeI_MkoA	-	1112	False	False	3.2000000000000003e-22	91.5	0.0	False	False	KAF9478621.1
GCA_015484465.1-Fun_MU155231.1_i000_008030	-	1255	Mokosh_TypeI_MkoA	-	1112	False	False	4.900000000000001e-22	90.9	0.0	False	False	KAF9478577.1
GCA_015484465.1-Fun_MU155232.1_i000_008062	-	1010	Mokosh_TypeI_MkoA	-	1112	False	False	5e-12	57.8	0.0	False	False	KAF9478519.1
GCA_015484465.1-Fun_MU155233.1_i000_008104	-	734	Mokosh_TypeI_MkoA	-	1112	False	False	3.4e-21	88.2	0.0	False	False	KAF9478473.1
GCA_015484465.1-Fun_MU155240.1_i000_008394	-	1055	Mokosh_TypeI_MkoA	-	1112	False	False	1e-14	66.7	0.8	False	False	KAF9478201.1
GCA_015484465.1-Fun_MU155244.1_i000_008550	-	1261	Mokosh_TypeI_MkoA	-	1112	False	False	8.8e-19	80.1	0.0	False	False	KAF9478014.1
GCA_015484465.1-Fun_MU155244.1_i000_008590	-	489	Mokosh_TypeI_MkoA	-	1112	False	False	1.8e-15	69.2	0.0	False	False	KAF9478054.1
GCA_015484465.1-Fun_MU155245.1_i000_008626	-	100	Mokosh_TypeI_MkoA	-	1112	False	False	1.1e-20	86.5	0.0	False	False	KAF9478007.1
GCA_015484465.1-Fun_MU155245.1_i000_008627	-	141	Mokosh_TypeI_MkoA	-	1112	False	False	0.00026	32.2	0.0	False	False	KAF9478008.1
GCA_015484465.1-Fun_MU155252.1_i000_008875	-	184	Mokosh_TypeI_MkoA	-	1112	False	False	1.6e-05	36.2	0.0	False	False	KAF9477728.1
GCA_015484465.1-Fun_MU155254.1_i000_008950	-	870	Mokosh_TypeI_MkoA	-	1112	False	False	6.9e-19	80.5	0.0	False	False	KAF9477665.1
GCA_015484465.1-Fun_MU155261.1_i000_009158	-	824	Mokosh_TypeI_MkoA	-	1112	False	False	2e-21	88.9	0.0	False	False	KAF9477419.1
GCA_015484465.1-Fun_MU155262.1_i000_009191	-	208	Mokosh_TypeI_MkoA	-	1112	False	False	4.7e-15	67.8	0.0	False	False	KAF9477392.1
GCA_015484465.1-Fun_MU155262.1_i000_009198	-	344	Mokosh_TypeI_MkoA	-	1112	False	False	5.7e-05	34.4	0.0	False	False	KAF9477399.1
GCA_015484465.1-Fun_MU155269.1_i000_009415	-	425	Mokosh_TypeI_MkoA	-	1112	False	False	4.6e-16	71.2	0.0	False	False	KAF9477180.1
GCA_015484465.1-Fun_MU155274.1_i000_009581	-	669	Mokosh_TypeI_MkoA	-	1112	False	False	8.8e-23	93.4	0.0	False	False	KAF9477023.1
GCA_015484465.1-Fun_MU155274.1_i000_009583	-	730	Mokosh_TypeI_MkoA	-	1112	False	False	6.1e-18	77.4	0.0	False	False	KAF9477025.1
GCA_015484465.1-Fun_MU155283.1_i000_009831	-	517	Mokosh_TypeI_MkoA	-	1112	False	False	3e-23	95.0	0.0	False	False	KAF9476743.1
GCA_015484465.1-Fun_MU155283.1_i000_009832	-	564	Mokosh_TypeI_MkoA	-	1112	False	False	9.4e-20	83.4	0.0	False	False	KAF9476744.1
GCA_015484465.1-Fun_MU155283.1_i000_009845	-	595	Mokosh_TypeI_MkoA	-	1112	False	False	6e-21	87.3	0.0	False	False	KAF9476757.1
GCA_015484465.1-Fun_MU155288.1_i000_010009	-	395	Mokosh_TypeI_MkoA	-	1112	False	False	9.8e-16	70.1	0.0	False	False	KAF9476600.1
GCA_015484465.1-Fun_MU155288.1_i000_010011	-	1082	Mokosh_TypeI_MkoA	-	1112	False	False	2.3000000000000003e-22	92.0	0.0	False	False	KAF9476602.1
GCA_015484465.1-Fun_MU155290.1_i000_010066	-	554	Mokosh_TypeI_MkoA	-	1112	False	False	1.1e-20	86.5	0.0	False	False	KAF9476544.1
GCA_015484465.1-Fun_MU155295.1_i000_010175	-	1341	Mokosh_TypeI_MkoA	-	1112	False	False	1.7e-18	79.2	0.0	False	False	KAF9476404.1
GCA_015484465.1-Fun_MU155296.1_i000_010200	-	380	Mokosh_TypeI_MkoA	-	1112	False	False	5.2e-05	34.5	0.0	False	False	KAF9476383.1
GCA_015484465.1-Fun_MU155299.1_i000_010309	-	375	Mokosh_TypeI_MkoA	-	1112	False	False	1.5e-11	56.2	0.0	False	False	KAF9476309.1
GCA_015484465.1-Fun_MU155305.1_i000_010463	-	260	Mokosh_TypeI_MkoA	-	1112	False	False	2.2e-20	85.5	0.0	False	False	KAF9476150.1
GCA_015484465.1-Fun_MU155316.1_i000_010736	-	482	Mokosh_TypeI_MkoA	-	1112	False	False	3.7e-05	35.0	0.0	False	False	KAF9475841.1
GCA_015484465.1-Fun_MU155322.1_i000_010911	-	680	Mokosh_TypeI_MkoA	-	1112	False	False	1.1e-17	76.5	0.0	False	False	KAF9475709.1
GCA_015484465.1-Fun_MU155329.1_i000_011080	-	717	Mokosh_TypeI_MkoA	-	1112	False	False	3.5e-15	68.2	0.0	False	False	KAF9475513.1
GCA_015484465.1-Fun_MU155335.1_i000_011220	-	551	Mokosh_TypeI_MkoA	-	1112	False	False	1.4e-25	102.7	0.0	False	False	KAF9475363.1
GCA_015484465.1-Fun_MU155372.1_i000_012024	-	1075	Mokosh_TypeI_MkoA	-	1112	False	False	3.5e-10	51.7	0.0	False	False	KAF9474565.1
GCA_015484465.1-Fun_MU155376.1_i000_012107	-	349	Mokosh_TypeI_MkoA	-	1112	False	False	6.8e-05	34.2	0.0	False	False	KAF9474494.1
GCA_015484465.1-Fun_MU155377.1_i000_012127	-	362	Mokosh_TypeI_MkoA	-	1112	False	False	7e-13	60.6	0.0	False	False	KAF9474471.1
GCA_015484465.1-Fun_MU155385.1_i000_012274	-	528	Mokosh_TypeI_MkoA	-	1112	False	False	4.5e-07	41.4	0.0	False	False	KAF9474309.1
GCA_015484465.1-Fun_MU155386.1_i000_012305	-	347	Mokosh_TypeI_MkoA	-	1112	False	False	5.8e-19	80.7	0.1	False	False	KAF9474304.1
GCA_015484465.1-Fun_MU155398.1_i000_012525	-	336	Mokosh_TypeI_MkoA	-	1112	False	False	2.8e-08	45.4	0.0	False	False	KAF9474079.1
GCA_015484465.1-Fun_MU155398.1_i000_012527	-	336	Mokosh_TypeI_MkoA	-	1112	False	False	3.2e-06	38.6	0.0	False	False	KAF9474081.1
GCA_015484465.1-Fun_MU155415.1_i000_012799	-	928	Mokosh_TypeI_MkoA	-	1112	False	False	6.7e-13	60.7	0.0	False	False	KAF9473805.1
GCA_015484465.1-Fun_MU155423.1_i000_012905	-	547	Mokosh_TypeI_MkoA	-	1112	False	False	3.3e-20	84.9	0.0	False	False	KAF9473689.1
GCA_015484465.1-Fun_MU155424.1_i000_012926	-	461	Mokosh_TypeI_MkoA	-	1112	False	False	3.3e-06	38.5	0.0	False	False	KAF9473684.1
GCA_015484465.1-Fun_MU155434.1_i000_013057	-	371	Mokosh_TypeI_MkoA	-	1112	False	False	4.3e-08	44.8	0.0	False	False	KAF9473543.1
GCA_015484465.1-Fun_MU155435.1_i000_013067	-	531	Mokosh_TypeI_MkoA	-	1112	False	False	1.2e-21	89.7	0.0	False	False	KAF9473526.1
GCA_015484465.1-Fun_MU155439.1_i000_013113	-	433	Mokosh_TypeI_MkoA	-	1112	False	False	3.8e-22	91.3	0.0	False	False	KAF9473479.1
GCA_015484465.1-Fun_MU155439.1_i000_013121	-	266	Mokosh_TypeI_MkoA	-	1112	False	False	4e-11	54.8	0.0	False	False	KAF9473487.1
GCA_015484465.1-Fun_MU155440.1_i000_013133	-	545	Mokosh_TypeI_MkoA	-	1112	False	False	2.6e-18	78.6	0.0	False	False	KAF9473470.1
GCA_015484465.1-Fun_MU155449.1_i000_013238	-	438	Mokosh_TypeI_MkoA	-	1112	False	False	5e-23	94.2	0.0	False	False	KAF9473356.1
GCA_015484465.1-Fun_MU155449.1_i000_013242	-	329	Mokosh_TypeI_MkoA	-	1112	False	False	1.6e-08	46.2	0.0	False	False	KAF9473360.1
GCA_015484465.1-Fun_MU155449.1_i000_013247	-	2048	Mokosh_TypeI_MkoA	-	1112	False	False	1.1e-65	235.5	8.6	False	False	KAF9473365.1
GCA_015484465.1-Fun_MU155456.1_i000_013335	-	545	Mokosh_TypeI_MkoA	-	1112	False	False	1.9e-21	89.0	0.0	False	False	KAF9473274.1
GCA_015484465.1-Fun_MU155463.1_i000_013410	-	430	Mokosh_TypeI_MkoA	-	1112	False	False	1.9e-22	92.3	0.0	False	False	KAF9473184.1
GCA_015484465.1-Fun_MU155463.1_i000_013411	-	2280	Mokosh_TypeI_MkoA	-	1112	False	False	7.3e-14	63.9	0.1	False	False	KAF9473185.1
GCA_015484465.1-Fun_MU155493.1_i000_013771	-	623	Mokosh_TypeI_MkoA	-	1112	False	False	1.2e-20	86.3	0.0	False	False	KAF9472831.1
GCA_015484465.1-Fun_MU155499.1_i000_013830	-	370	Mokosh_TypeI_MkoA	-	1112	False	False	7.3e-18	77.1	0.0	False	False	KAF9472774.1
GCA_015484465.1-Fun_MU155505.1_i000_013884	-	411	Mokosh_TypeI_MkoA	-	1112	False	False	5.6e-08	44.4	0.0	False	False	KAF9472717.1
GCA_015484465.1-Fun_MU155533.1_i000_014140	-	875	Mokosh_TypeI_MkoA	-	1112	False	False	4.8e-17	74.4	0.0	False	False	KAF9472453.1
GCA_015484465.1-Fun_MU155533.1_i000_014144	-	843	Mokosh_TypeI_MkoA	-	1112	False	False	1.7e-06	39.4	0.0	False	False	KAF9472457.1
GCA_015484465.1-Fun_MU155543.1_i000_014231	-	912	Mokosh_TypeI_MkoA	-	1112	False	False	6.9e-09	47.4	0.0	False	False	KAF9472378.1
GCA_015484465.1-Fun_MU155579.1_i000_014499	-	236	Mokosh_TypeI_MkoA	-	1112	False	False	7.9e-20	83.6	0.0	False	False	KAF9472094.1
GCA_015484465.1-Fun_MU155579.1_i000_014500	-	321	Mokosh_TypeI_MkoA	-	1112	False	False	6.1e-17	74.0	0.0	False	False	KAF9472095.1
GCA_015484465.1-Fun_MU155579.1_i000_014501	-	311	Mokosh_TypeI_MkoA	-	1112	False	False	6.8e-09	47.4	0.0	False	False	KAF9472096.1
GCA_015484465.1-Fun_MU155581.1_i000_014517	-	454	Mokosh_TypeI_MkoA	-	1112	False	False	0.00033	31.9	0.0	False	False	KAF9472083.1
GCA_015484465.1-Fun_MU155592.1_i000_014595	-	79	Mokosh_TypeI_MkoA	-	1112	False	False	1.1e-09	50.0	0.0	False	False	KAF9471999.1
GCA_015484465.1-Fun_MU155592.1_i000_014598	-	278	Mokosh_TypeI_MkoA	-	1112	False	False	6.3e-19	80.6	0.0	False	False	KAF9472002.1
GCA_015484465.1-Fun_MU155618.1_i000_014789	-	397	Mokosh_TypeI_MkoA	-	1112	False	False	3e-09	48.6	0.0	False	False	KAF9471817.1
GCA_015484465.1-Fun_MU155638.1_i000_014903	-	597	Mokosh_TypeI_MkoA	-	1112	False	False	1.7e-23	95.7	0.0	False	False	KAF9471697.1
GCA_015484465.1-Fun_MU155691.1_i000_015189	-	377	Mokosh_TypeI_MkoA	-	1112	False	False	8.5e-06	37.1	0.0	False	False	KAF9471411.1
GCA_015484465.1-Fun_MU155691.1_i000_015191	-	366	Mokosh_TypeI_MkoA	-	1112	False	False	9.6e-09	46.9	0.0	False	False	KAF9471413.1
GCA_015484465.1-Fun_MU155701.1_i000_015240	-	437	Mokosh_TypeI_MkoA	-	1112	False	False	2.3e-14	65.5	0.0	False	False	KAF9471364.1
GCA_015484465.1-Fun_MU155701.1_i000_015241	-	443	Mokosh_TypeI_MkoA	-	1112	False	False	3.7e-12	58.2	0.0	False	False	KAF9471365.1
GCA_015484465.1-Fun_MU155741.1_i000_015423	-	877	Mokosh_TypeI_MkoA	-	1112	False	False	1.6e-11	56.1	0.0	False	False	KAF9471177.1
GCA_015484465.1-Fun_MU155798.1_i000_015650	-	501	Mokosh_TypeI_MkoA	-	1112	False	False	1.6e-15	69.3	0.0	False	False	KAF9470949.1
GCA_015484465.1-Fun_MU155798.1_i000_015651	-	573	Mokosh_TypeI_MkoA	-	1112	False	False	8.200000000000001e-22	90.2	0.0	False	False	KAF9470950.1
GCA_015484465.1-Fun_MU155798.1_i000_015652	-	489	Mokosh_TypeI_MkoA	-	1112	False	False	2.3e-17	75.5	0.0	False	False	KAF9470951.1
GCA_015484465.1-Fun_MU155857.1_i000_015842	-	413	Mokosh_TypeI_MkoA	-	1112	False	False	2.6e-18	78.6	0.0	False	False	KAF9470758.1
GCA_015484465.1-Fun_MU155899.1_i000_015967	-	1774	Mokosh_TypeI_MkoA	-	1112	False	False	2.1000000000000002e-60	217.9	4.9	False	False	KAF9470634.1
GCA_015484465.1-Fun_MU155981.1_i000_016131	-	355	Mokosh_TypeI_MkoA	-	1112	False	False	3.5e-18	78.2	0.0	False	False	KAF9470471.1
GCA_015484485.1-Fun_MU156440.1_i000_000036	-	369	Mokosh_TypeI_MkoA	-	1112	False	False	1.4e-15	69.6	0.0	False	False	KAF9569618.1
GCA_015484485.1-Fun_MU156440.1_i000_000116	-	362	Mokosh_TypeI_MkoA	-	1112	False	False	3.7e-13	61.5	0.0	False	False	KAF9569698.1
GCA_015484485.1-Fun_MU156440.1_i000_000138	-	424	Mokosh_TypeI_MkoA	-	1112	False	False	3e-21	88.3	0.0	False	False	KAF9569720.1
GCA_015484485.1-Fun_MU156440.1_i000_000260	-	2313	Mokosh_TypeI_MkoA	-	1112	False	False	1.9e-12	59.2	0.0	False	False	KAF9569842.1
GCA_015484485.1-Fun_MU156440.1_i000_000261	-	401	Mokosh_TypeI_MkoA	-	1112	False	False	2.2e-22	92.1	0.0	False	False	KAF9569843.1
GCA_015484485.1-Fun_MU156440.1_i000_000283	-	1235	Mokosh_TypeI_MkoA	-	1112	False	False	7.4e-19	80.4	0.0	False	False	KAF9569865.1
GCA_015484485.1-Fun_MU156441.1_i000_000374	-	231	Mokosh_TypeI_MkoA	-	1112	False	False	7.800000000000001e-22	90.3	0.0	False	False	KAF9569313.1
GCA_015484485.1-Fun_MU156441.1_i000_000554	-	749	Mokosh_TypeI_MkoA	-	1112	False	False	2.6e-15	68.7	0.0	False	False	KAF9569493.1
GCA_015484485.1-Fun_MU156442.1_i000_000579	-	703	Mokosh_TypeI_MkoA	-	1112	False	False	1.7e-18	79.2	0.0	False	False	KAF9568901.1
GCA_015484485.1-Fun_MU156442.1_i000_000663	-	1865	Mokosh_TypeI_MkoA	-	1112	False	False	4.5e-19	81.1	0.0	False	False	KAF9568985.1
GCA_015484485.1-Fun_MU156443.1_i000_000826	-	1043	Mokosh_TypeI_MkoA	-	1112	False	False	3.8e-21	88.0	0.0	False	False	KAF9568652.1
GCA_015484485.1-Fun_MU156443.1_i000_000868	-	344	Mokosh_TypeI_MkoA	-	1112	False	False	3.9e-21	88.0	0.0	False	False	KAF9568694.1
GCA_015484485.1-Fun_MU156443.1_i000_000905	-	330	Mokosh_TypeI_MkoA	-	1112	False	False	2.7e-17	75.2	0.0	False	False	KAF9568731.1
GCA_015484485.1-Fun_MU156444.1_i000_001007	-	1001	Mokosh_TypeI_MkoA	-	1112	False	False	5.7e-11	54.3	0.0	False	False	KAF9568395.1
GCA_015484485.1-Fun_MU156444.1_i000_001079	-	710	Mokosh_TypeI_MkoA	-	1112	False	False	1.2e-21	89.6	0.0	False	False	KAF9568467.1
GCA_015484485.1-Fun_MU156444.1_i000_001093	-	1391	Mokosh_TypeI_MkoA	-	1112	False	False	2.2e-20	85.4	0.0	False	False	KAF9568481.1
GCA_015484485.1-Fun_MU156444.1_i000_001132	-	432	Mokosh_TypeI_MkoA	-	1112	False	False	5.7e-15	67.5	0.0	False	False	KAF9568520.1
GCA_015484485.1-Fun_MU156444.1_i000_001133	-	939	Mokosh_TypeI_MkoA	-	1112	False	False	5.1e-11	54.4	0.2	False	False	KAF9568521.1
GCA_015484485.1-Fun_MU156444.1_i000_001165	-	347	Mokosh_TypeI_MkoA	-	1112	False	False	3e-20	85.0	0.1	False	False	KAF9568553.1
GCA_015484485.1-Fun_MU156445.1_i000_001287	-	386	Mokosh_TypeI_MkoA	-	1112	False	False	4.8e-11	54.5	0.0	False	False	KAF9568258.1
GCA_015484485.1-Fun_MU156446.1_i000_001414	-	432	Mokosh_TypeI_MkoA	-	1112	False	False	1.6e-15	69.4	0.0	False	False	KAF9567984.1
GCA_015484485.1-Fun_MU156446.1_i000_001449	-	874	Mokosh_TypeI_MkoA	-	1112	False	False	3e-15	68.5	0.0	False	False	KAF9568019.1
GCA_015484485.1-Fun_MU156446.1_i000_001481	-	401	Mokosh_TypeI_MkoA	-	1112	False	False	1.2e-15	69.8	0.0	False	False	KAF9568051.1
GCA_015484485.1-Fun_MU156446.1_i000_001496	-	853	Mokosh_TypeI_MkoA	-	1112	False	False	1.5e-16	72.7	0.0	False	False	KAF9568066.1
GCA_015484485.1-Fun_MU156446.1_i000_001508	-	605	Mokosh_TypeI_MkoA	-	1112	False	False	9.4e-13	60.2	0.0	False	False	KAF9568078.1
GCA_015484485.1-Fun_MU156447.1_i000_001650	-	336	Mokosh_TypeI_MkoA	-	1112	False	False	1.3e-05	36.5	0.0	False	False	KAF9567855.1
GCA_015484485.1-Fun_MU156448.1_i000_001723	-	855	Mokosh_TypeI_MkoA	-	1112	False	False	1.3e-14	66.4	0.0	False	False	KAF9567552.1
GCA_015484485.1-Fun_MU156448.1_i000_001792	-	366	Mokosh_TypeI_MkoA	-	1112	False	False	3.5e-18	78.2	0.0	False	False	KAF9567621.1
GCA_015484485.1-Fun_MU156448.1_i000_001831	-	199	Mokosh_TypeI_MkoA	-	1112	False	False	3.5e-18	78.2	0.0	False	False	KAF9567660.1
GCA_015484485.1-Fun_MU156449.1_i000_001859	-	490	Mokosh_TypeI_MkoA	-	1112	False	False	4e-21	87.9	0.0	False	False	KAF9567304.1
GCA_015484485.1-Fun_MU156449.1_i000_001872	-	333	Mokosh_TypeI_MkoA	-	1112	False	False	1.3e-23	96.1	0.0	False	False	KAF9567317.1
GCA_015484485.1-Fun_MU156451.1_i000_002179	-	518	Mokosh_TypeI_MkoA	-	1112	False	False	3.5000000000000005e-22	91.4	0.0	False	False	KAF9566933.1
GCA_015484485.1-Fun_MU156451.1_i000_002187	-	372	Mokosh_TypeI_MkoA	-	1112	False	False	3.7000000000000005e-22	91.3	0.0	False	False	KAF9566941.1
GCA_015484485.1-Fun_MU156452.1_i000_002302	-	441	Mokosh_TypeI_MkoA	-	1112	False	False	5.2e-16	71.0	0.0	False	False	KAF9566682.1
GCA_015484485.1-Fun_MU156452.1_i000_002404	-	474	Mokosh_TypeI_MkoA	-	1112	False	False	3.2e-14	65.0	0.0	False	False	KAF9566784.1
GCA_015484485.1-Fun_MU156452.1_i000_002422	-	581	Mokosh_TypeI_MkoA	-	1112	False	False	1.1e-23	96.4	0.0	False	False	KAF9566802.1
GCA_015484485.1-Fun_MU156453.1_i000_002543	-	947	Mokosh_TypeI_MkoA	-	1112	False	False	1.5999999999999999e-55	201.8	0.0	False	False	KAF9566555.1
GCA_015484485.1-Fun_MU156453.1_i000_002544	-	1101	Mokosh_TypeI_MkoA	-	1112	False	False	2.3e-19	82.1	0.0	False	False	KAF9566556.1
GCA_015484485.1-Fun_MU156453.1_i000_002554	-	996	Mokosh_TypeI_MkoA	-	1112	False	False	4.5000000000000003e-57	207.0	0.0	False	False	KAF9566566.1
GCA_015484485.1-Fun_MU156454.1_i000_002731	-	462	Mokosh_TypeI_MkoA	-	1112	False	False	2.9e-14	65.2	0.0	False	False	KAF9566368.1
GCA_015484485.1-Fun_MU156455.1_i000_002853	-	353	Mokosh_TypeI_MkoA	-	1112	False	False	3.8e-15	68.1	0.0	False	False	KAF9566147.1
GCA_015484485.1-Fun_MU156456.1_i000_002907	-	484	Mokosh_TypeI_MkoA	-	1112	False	False	8.3e-16	70.3	0.0	False	False	KAF9565831.1
GCA_015484485.1-Fun_MU156456.1_i000_002915	-	788	Mokosh_TypeI_MkoA	-	1112	False	False	5.7e-20	84.1	0.0	False	False	KAF9565839.1
GCA_015484485.1-Fun_MU156457.1_i000_003066	-	554	Mokosh_TypeI_MkoA	-	1112	False	False	2.6e-20	85.2	0.0	False	False	KAF9565716.1
GCA_015484485.1-Fun_MU156458.1_i000_003200	-	1181	Mokosh_TypeI_MkoA	-	1112	False	False	4.399999999999999e-24	97.7	0.0	False	False	KAF9565559.1
GCA_015484485.1-Fun_MU156459.1_i000_003301	-	531	Mokosh_TypeI_MkoA	-	1112	False	False	0.00011	33.5	0.0	False	False	KAF9565376.1
GCA_015484485.1-Fun_MU156459.1_i000_003332	-	299	Mokosh_TypeI_MkoA	-	1112	False	False	0.0002	32.6	0.0	False	False	KAF9565407.1
GCA_015484485.1-Fun_MU156459.1_i000_003370	-	347	Mokosh_TypeI_MkoA	-	1112	False	False	0.00038	31.7	0.0	False	False	KAF9565445.1
GCA_015484485.1-Fun_MU156460.1_i000_003421	-	444	Mokosh_TypeI_MkoA	-	1112	False	False	1.7e-23	95.8	0.1	False	False	KAF9565198.1
GCA_015484485.1-Fun_MU156463.1_i000_003809	-	441	Mokosh_TypeI_MkoA	-	1112	False	False	1.8e-14	65.9	0.0	False	False	KAF9564820.1
GCA_015484485.1-Fun_MU156464.1_i000_003839	-	1166	Mokosh_TypeI_MkoA	-	1112	False	False	1.5999999999999998e-25	102.5	0.0	False	False	KAF9564607.1
GCA_015484485.1-Fun_MU156465.1_i000_003961	-	926	Mokosh_TypeI_MkoA	-	1112	False	False	2.4e-15	68.8	0.0	False	False	KAF9564514.1
GCA_015484485.1-Fun_MU156466.1_i000_004052	-	482	Mokosh_TypeI_MkoA	-	1112	False	False	4.2e-05	34.8	0.0	False	False	KAF9564391.1
GCA_015484485.1-Fun_MU156468.1_i000_004233	-	946	Mokosh_TypeI_MkoA	-	1112	False	False	2.2e-19	82.1	0.0	False	False	KAF9564167.1
GCA_015484485.1-Fun_MU156469.1_i000_004308	-	606	Mokosh_TypeI_MkoA	-	1112	False	False	2.7e-10	52.0	0.0	False	False	KAF9564050.1
GCA_015484485.1-Fun_MU156470.1_i000_004379	-	374	Mokosh_TypeI_MkoA	-	1112	False	False	6e-19	80.7	0.0	False	False	KAF9563927.1
GCA_015484485.1-Fun_MU156470.1_i000_004446	-	759	Mokosh_TypeI_MkoA	-	1112	False	False	4.500000000000001e-22	91.0	0.0	False	False	KAF9563994.1
GCA_015484485.1-Fun_MU156471.1_i000_004512	-	774	Mokosh_TypeI_MkoA	-	1112	False	False	1.1e-92	324.9	0.1	False	False	KAF9563861.1
GCA_015484485.1-Fun_MU156472.1_i000_004588	-	762	Mokosh_TypeI_MkoA	-	1112	False	False	6.7e-15	67.3	0.0	False	False	KAF9563708.1
GCA_015484485.1-Fun_MU156474.1_i000_004708	-	605	Mokosh_TypeI_MkoA	-	1112	False	False	4.0000000000000003e-28	111.1	0.0	False	False	KAF9563438.1
GCA_015484485.1-Fun_MU156474.1_i000_004711	-	463	Mokosh_TypeI_MkoA	-	1112	False	False	3.4e-20	84.8	0.0	False	False	KAF9563441.1
GCA_015484485.1-Fun_MU156474.1_i000_004741	-	529	Mokosh_TypeI_MkoA	-	1112	False	False	8.5e-23	93.5	0.1	False	False	KAF9563471.1
GCA_015484485.1-Fun_MU156477.1_i000_005036	-	2206	Mokosh_TypeI_MkoA	-	1112	False	False	7.800000000000001e-28	110.1	0.0	False	False	KAF9563140.1
GCA_015484485.1-Fun_MU156478.1_i000_005117	-	406	Mokosh_TypeI_MkoA	-	1112	False	False	1e-21	89.9	0.0	False	False	KAF9563013.1
GCA_015484485.1-Fun_MU156479.1_i000_005163	-	1091	Mokosh_TypeI_MkoA	-	1112	False	False	1.2e-16	73.1	0.0	False	False	KAF9562878.1
GCA_015484485.1-Fun_MU156480.1_i000_005265	-	762	Mokosh_TypeI_MkoA	-	1112	False	False	8.8e-17	73.5	0.0	False	False	KAF9562804.1
GCA_015484485.1-Fun_MU156481.1_i000_005278	-	401	Mokosh_TypeI_MkoA	-	1112	False	False	4.3e-26	104.4	0.0	False	False	KAF9562627.1
GCA_015484485.1-Fun_MU156481.1_i000_005313	-	507	Mokosh_TypeI_MkoA	-	1112	False	False	1.6e-13	62.8	0.0	False	False	KAF9562662.1
GCA_015484485.1-Fun_MU156483.1_i000_005481	-	842	Mokosh_TypeI_MkoA	-	1112	False	False	7.7e-06	37.3	0.4	False	False	KAF9562510.1
GCA_015484485.1-Fun_MU156484.1_i000_005516	-	442	Mokosh_TypeI_MkoA	-	1112	False	False	7e-17	73.9	0.0	False	False	KAF9562374.1
GCA_015484485.1-Fun_MU156486.1_i000_005627	-	408	Mokosh_TypeI_MkoA	-	1112	False	False	3.8e-11	54.9	0.0	False	False	KAF9562140.1
GCA_015484485.1-Fun_MU156490.1_i000_005915	-	690	Mokosh_TypeI_MkoA	-	1112	False	False	6.8e-13	60.7	0.0	False	False	KAF9561767.1
GCA_015484485.1-Fun_MU156490.1_i000_005925	-	502	Mokosh_TypeI_MkoA	-	1112	False	False	2.3e-14	65.5	0.0	False	False	KAF9561777.1
GCA_015484485.1-Fun_MU156491.1_i000_006014	-	543	Mokosh_TypeI_MkoA	-	1112	False	False	3.3e-18	78.2	0.0	False	False	KAF9561726.1
GCA_015484485.1-Fun_MU156492.1_i000_006065	-	529	Mokosh_TypeI_MkoA	-	1112	False	False	1.9e-12	59.2	0.0	False	False	KAF9561613.1
GCA_015484485.1-Fun_MU156493.1_i000_006111	-	472	Mokosh_TypeI_MkoA	-	1112	False	False	4.7e-21	87.7	0.0	False	False	KAF9561496.1
GCA_015484485.1-Fun_MU156493.1_i000_006116	-	362	Mokosh_TypeI_MkoA	-	1112	False	False	9.9e-18	76.7	0.0	False	False	KAF9561501.1
GCA_015484485.1-Fun_MU156493.1_i000_006124	-	1587	Mokosh_TypeI_MkoA	-	1112	False	False	4.8e-20	84.3	3.1	False	False	KAF9561509.1
GCA_015484485.1-Fun_MU156495.1_i000_006229	-	782	Mokosh_TypeI_MkoA	-	1112	False	False	2.1e-15	69.0	0.0	False	False	KAF9561308.1
GCA_015484485.1-Fun_MU156495.1_i000_006238	-	1121	Mokosh_TypeI_MkoA	-	1112	False	False	1.3e-21	89.6	0.9	False	False	KAF9561317.1
GCA_015484485.1-Fun_MU156495.1_i000_006283	-	1970	Mokosh_TypeI_MkoA	-	1112	False	False	1.8e-76	271.2	0.3	False	False	KAF9561362.1
GCA_015484485.1-Fun_MU156499.1_i000_006469	-	317	Mokosh_TypeI_MkoA	-	1112	False	False	5.1e-12	57.8	0.0	False	False	KAF9560960.1
GCA_015484485.1-Fun_MU156500.1_i000_006548	-	399	Mokosh_TypeI_MkoA	-	1112	False	False	6.7e-14	64.0	0.0	False	False	KAF9560893.1
GCA_015484485.1-Fun_MU156501.1_i000_006576	-	892	Mokosh_TypeI_MkoA	-	1112	False	False	6.4e-08	44.2	0.0	False	False	KAF9560788.1
GCA_015484485.1-Fun_MU156502.1_i000_006654	-	426	Mokosh_TypeI_MkoA	-	1112	False	False	3e-15	68.5	0.0	False	False	KAF9560723.1
GCA_015484485.1-Fun_MU156503.1_i000_006695	-	288	Mokosh_TypeI_MkoA	-	1112	False	False	1.3e-12	59.7	0.0	False	False	KAF9560636.1
GCA_015484485.1-Fun_MU156504.1_i000_006764	-	1290	Mokosh_TypeI_MkoA	-	1112	False	False	9.9e-22	89.9	0.0	False	False	KAF9560585.1
GCA_015484485.1-Fun_MU156504.1_i000_006768	-	298	Mokosh_TypeI_MkoA	-	1112	False	False	7.000000000000001e-24	97.0	0.0	False	False	KAF9560589.1
GCA_015484485.1-Fun_MU156505.1_i000_006798	-	532	Mokosh_TypeI_MkoA	-	1112	False	False	1.9e-12	59.2	0.0	False	False	KAF9560467.1
GCA_015484485.1-Fun_MU156505.1_i000_006818	-	116	Mokosh_TypeI_MkoA	-	1112	False	False	2.9e-22	91.7	0.0	False	False	KAF9560488.1
GCA_015484485.1-Fun_MU156505.1_i000_006819	-	656	Mokosh_TypeI_MkoA	-	1112	False	False	2e-12	59.1	0.1	False	False	KAF9560487.1
GCA_015484485.1-Fun_MU156507.1_i000_006908	-	1528	Mokosh_TypeI_MkoA	-	1112	False	False	3.4e-21	88.1	0.0	False	False	KAF9560325.1
GCA_015484485.1-Fun_MU156508.1_i000_006958	-	621	Mokosh_TypeI_MkoA	-	1112	False	False	3.7e-20	84.7	0.0	False	False	KAF9560245.1
GCA_015484485.1-Fun_MU156513.1_i000_007263	-	1043	Mokosh_TypeI_MkoA	-	1112	False	False	2.5e-09	48.8	0.0	False	False	KAF9559875.1
GCA_015484485.1-Fun_MU156513.1_i000_007282	-	579	Mokosh_TypeI_MkoA	-	1112	False	False	4.8e-08	44.6	0.0	False	False	KAF9559894.1
GCA_015484485.1-Fun_MU156514.1_i000_007294	-	362	Mokosh_TypeI_MkoA	-	1112	False	False	5.600000000000001e-22	90.7	0.0	False	False	KAF9559773.1
GCA_015484485.1-Fun_MU156514.1_i000_007302	-	1200	Mokosh_TypeI_MkoA	-	1112	False	False	5.7e-10	51.0	0.0	False	False	KAF9559781.1
GCA_015484485.1-Fun_MU156518.1_i000_007508	-	437	Mokosh_TypeI_MkoA	-	1112	False	False	6.1e-05	34.3	0.0	False	False	KAF9559504.1
GCA_015484485.1-Fun_MU156518.1_i000_007513	-	382	Mokosh_TypeI_MkoA	-	1112	False	False	8.5e-13	60.3	0.0	False	False	KAF9559509.1
GCA_015484485.1-Fun_MU156524.1_i000_007832	-	727	Mokosh_TypeI_MkoA	-	1112	False	False	1.9e-11	55.9	0.2	False	False	KAF9559099.1
GCA_015484485.1-Fun_MU156532.1_i000_008229	-	698	Mokosh_TypeI_MkoA	-	1112	False	False	4.9e-12	57.8	0.0	False	False	KAF9558597.1
GCA_015484485.1-Fun_MU156533.1_i000_008244	-	719	Mokosh_TypeI_MkoA	-	1112	False	False	2e-33	128.6	0.1	False	False	KAF9558500.1
GCA_015484485.1-Fun_MU156544.1_i000_008670	-	422	Mokosh_TypeI_MkoA	-	1112	False	False	1.1e-18	79.8	0.0	False	False	KAF9557910.1
GCA_015484485.1-Fun_MU156546.1_i000_008751	-	1572	Mokosh_TypeI_MkoA	-	1112	False	False	1.2e-05	36.6	0.0	False	False	KAF9557800.1
GCA_015484485.1-Fun_MU156551.1_i000_008951	-	484	Mokosh_TypeI_MkoA	-	1112	False	False	1.1e-22	93.1	0.0	False	False	KAF9557533.1
GCA_015484485.1-Fun_MU156551.1_i000_008963	-	818	Mokosh_TypeI_MkoA	-	1112	False	False	7.000000000000001e-23	93.7	0.0	False	False	KAF9557545.1
GCA_015484485.1-Fun_MU156551.1_i000_008967	-	598	Mokosh_TypeI_MkoA	-	1112	False	False	1.7e-19	82.5	0.0	False	False	KAF9557549.1
GCA_015484485.1-Fun_MU156555.1_i000_009087	-	2401	Mokosh_TypeI_MkoA	-	1112	False	False	6.4e-67	239.6	0.0	False	False	KAF9557317.1
GCA_015484485.1-Fun_MU156555.1_i000_009108	-	422	Mokosh_TypeI_MkoA	-	1112	False	False	1.1e-18	79.8	0.0	False	False	KAF9557338.1
GCA_015484485.1-Fun_MU156557.1_i000_009185	-	608	Mokosh_TypeI_MkoA	-	1112	False	False	7.8e-18	77.0	0.0	False	False	KAF9557253.1
GCA_015484485.1-Fun_MU156558.1_i000_009191	-	1074	Mokosh_TypeI_MkoA	-	1112	False	False	3.1e-11	55.2	0.0	False	False	KAF9557177.1
GCA_015484485.1-Fun_MU156559.1_i000_009253	-	460	Mokosh_TypeI_MkoA	-	1112	False	False	6.5999999999999995e-46	170.0	0.0	False	False	KAF9557154.1
GCA_015484485.1-Fun_MU156567.1_i000_009523	-	1691	Mokosh_TypeI_MkoA	-	1112	False	False	6.499999999999999e-62	223.0	0.1	False	False	KAF9556779.1
GCA_015484485.1-Fun_MU156570.1_i000_009645	-	329	Mokosh_TypeI_MkoA	-	1112	False	False	1.9e-09	49.2	0.1	False	False	KAF9556665.1
GCA_015484485.1-Fun_MU156570.1_i000_009649	-	443	Mokosh_TypeI_MkoA	-	1112	False	False	1.5999999999999999e-24	99.1	0.0	False	False	KAF9556669.1
GCA_015484485.1-Fun_MU156573.1_i000_009761	-	904	Mokosh_TypeI_MkoA	-	1112	False	False	6.6e-24	97.1	0.0	False	False	KAF9556509.1
GCA_015484485.1-Fun_MU156573.1_i000_009762	-	558	Mokosh_TypeI_MkoA	-	1112	False	False	3.9e-18	78.0	0.0	False	False	KAF9556510.1
GCA_015484485.1-Fun_MU156574.1_i000_009772	-	606	Mokosh_TypeI_MkoA	-	1112	False	False	1.1e-20	86.4	0.0	False	False	KAF9556444.1
GCA_015484485.1-Fun_MU156576.1_i000_009854	-	453	Mokosh_TypeI_MkoA	-	1112	False	False	7.5e-06	37.3	0.1	False	False	KAF9556378.1
GCA_015484485.1-Fun_MU156576.1_i000_009857	-	666	Mokosh_TypeI_MkoA	-	1112	False	False	0.00015	33.0	0.2	False	False	KAF9556381.1
GCA_015484485.1-Fun_MU156577.1_i000_009890	-	250	Mokosh_TypeI_MkoA	-	1112	False	False	4.3e-14	64.6	0.0	False	False	KAF9556342.1
GCA_015484485.1-Fun_MU156578.1_i000_009922	-	343	Mokosh_TypeI_MkoA	-	1112	False	False	9.6e-06	37.0	0.0	False	False	KAF9556296.1
GCA_015484485.1-Fun_MU156587.1_i000_010194	-	518	Mokosh_TypeI_MkoA	-	1112	False	False	2.3e-20	85.4	0.0	False	False	KAF9555919.1
GCA_015484485.1-Fun_MU156589.1_i000_010285	-	2344	Mokosh_TypeI_MkoA	-	1112	False	False	1.4e-55	202.1	0.6	False	False	KAF9555859.1
GCA_015484485.1-Fun_MU156595.1_i000_010479	-	435	Mokosh_TypeI_MkoA	-	1112	False	False	7.4e-19	80.4	0.0	False	False	KAF9555647.1
GCA_015484485.1-Fun_MU156606.1_i000_010790	-	432	Mokosh_TypeI_MkoA	-	1112	False	False	1.8e-17	75.8	0.0	False	False	KAF9555254.1
GCA_015484485.1-Fun_MU156607.1_i000_010829	-	550	Mokosh_TypeI_MkoA	-	1112	False	False	6.1e-16	70.7	0.0	False	False	KAF9555238.1
GCA_015484485.1-Fun_MU156608.1_i000_010843	-	359	Mokosh_TypeI_MkoA	-	1112	False	False	9.4e-15	66.8	0.0	False	False	KAF9555200.1
GCA_015484485.1-Fun_MU156608.1_i000_010855	-	1388	Mokosh_TypeI_MkoA	-	1112	False	False	1.6e-15	69.3	0.0	False	False	KAF9555212.1
GCA_015484485.1-Fun_MU156615.1_i000_011027	-	845	Mokosh_TypeI_MkoA	-	1112	False	False	1.9e-21	89.0	0.0	False	False	KAF9554982.1
GCA_015484485.1-Fun_MU156621.1_i000_011185	-	509	Mokosh_TypeI_MkoA	-	1112	False	False	4.1e-10	51.5	0.0	False	False	KAF9554840.1
GCA_015484485.1-Fun_MU156630.1_i000_011396	-	80	Mokosh_TypeI_MkoA	-	1112	False	False	2.8e-06	38.8	0.0	False	False	KAF9554593.1
GCA_015484485.1-Fun_MU156655.1_i000_011967	-	385	Mokosh_TypeI_MkoA	-	1112	False	False	3.7e-14	64.8	0.0	False	False	KAF9553941.1
GCA_015484485.1-Fun_MU156659.1_i000_012040	-	860	Mokosh_TypeI_MkoA	-	1112	False	False	1.9e-69	247.9	0.0	False	False	KAF9553856.1
GCA_015484485.1-Fun_MU156659.1_i000_012043	-	978	Mokosh_TypeI_MkoA	-	1112	False	False	8e-51	186.2	0.0	False	False	KAF9553859.1
GCA_015484485.1-Fun_MU156659.1_i000_012049	-	425	Mokosh_TypeI_MkoA	-	1112	False	False	5.8e-07	41.0	0.0	False	False	KAF9553865.1
GCA_015484485.1-Fun_MU156661.1_i000_012094	-	736	Mokosh_TypeI_MkoA	-	1112	False	False	1.2e-49	182.4	0.2	False	False	KAF9553827.1
GCA_015484485.1-Fun_MU156670.1_i000_012263	-	441	Mokosh_TypeI_MkoA	-	1112	False	False	1.7e-20	85.8	0.0	False	False	KAF9553625.1
GCA_015484485.1-Fun_MU156678.1_i000_012415	-	1264	Mokosh_TypeI_MkoA	-	1112	False	False	3e-15	68.5	0.0	False	False	KAF9553449.1
GCA_015484485.1-Fun_MU156678.1_i000_012425	-	611	Mokosh_TypeI_MkoA	-	1112	False	False	2e-05	35.9	0.1	False	False	KAF9553459.1
GCA_015484485.1-Fun_MU156685.1_i000_012556	-	69	Mokosh_TypeI_MkoA	-	1112	False	False	0.00069	30.8	0.0	False	False	KAF9553293.1
GCA_015484485.1-Fun_MU156693.1_i000_012702	-	338	Mokosh_TypeI_MkoA	-	1112	False	False	8.2e-13	60.4	0.0	False	False	KAF9553152.1
GCA_015484485.1-Fun_MU156701.1_i000_012844	-	560	Mokosh_TypeI_MkoA	-	1112	False	False	1.3e-15	69.6	0.0	False	False	KAF9552995.1
GCA_015484485.1-Fun_MU156702.1_i000_012855	-	515	Mokosh_TypeI_MkoA	-	1112	False	False	1.1e-09	50.0	0.0	False	False	KAF9552975.1
GCA_015484485.1-Fun_MU156707.1_i000_012924	-	795	Mokosh_TypeI_MkoA	-	1112	False	False	6.7e-18	77.2	0.0	False	False	KAF9552890.1
GCA_015484485.1-Fun_MU156708.1_i000_012946	-	671	Mokosh_TypeI_MkoA	-	1112	False	False	1.9e-12	59.2	0.0	False	False	KAF9552877.1
GCA_015484485.1-Fun_MU156744.1_i000_013481	-	1184	Mokosh_TypeI_MkoA	-	1112	False	False	9.3e-13	60.2	0.0	False	False	KAF9552301.1
GCA_015484485.1-Fun_MU156758.1_i000_013654	-	826	Mokosh_TypeI_MkoA	-	1112	False	False	4.7e-23	94.3	4.5	False	False	KAF9552088.1
GCA_015484485.1-Fun_MU156772.1_i000_013839	-	363	Mokosh_TypeI_MkoA	-	1112	False	False	3e-15	68.4	0.0	False	False	KAF9551416.1
GCA_015484485.1-Fun_MU156789.1_i000_014051	-	988	Mokosh_TypeI_MkoA	-	1112	False	False	2.4e-22	91.9	0.9	False	False	KAF9550436.1
GCA_015484485.1-Fun_MU156790.1_i000_014061	-	506	Mokosh_TypeI_MkoA	-	1112	False	False	1.5e-16	72.8	0.0	False	False	KAF9550324.1
GCA_015484485.1-Fun_MU156795.1_i000_014119	-	220	Mokosh_TypeI_MkoA	-	1112	False	False	1.7e-14	66.0	0.0	False	False	KAF9550051.1
GCA_015484485.1-Fun_MU156843.1_i000_014615	-	655	Mokosh_TypeI_MkoA	-	1112	False	False	7.7e-22	90.3	0.0	False	False	KAF9547781.1
GCA_015484485.1-Fun_MU156875.1_i000_014900	-	439	Mokosh_TypeI_MkoA	-	1112	False	False	2.7e-09	48.7	0.0	False	False	KAF9546598.1
GCA_015484485.1-Fun_MU156892.1_i000_015035	-	706	Mokosh_TypeI_MkoA	-	1112	False	False	7.6e-15	67.1	0.0	False	False	KAF9546034.1
GCA_015484485.1-Fun_MU156953.1_i000_015474	-	378	Mokosh_TypeI_MkoA	-	1112	False	False	1.6e-06	39.5	0.0	False	False	KAF9544081.1
GCA_015484485.1-Fun_MU157112.1_i000_016265	-	1323	Mokosh_TypeI_MkoA	-	1112	False	False	5e-23	94.2	0.0	False	False	KAF9540382.1
GCA_015484485.1-Fun_MU157148.1_i000_016385	-	180	Mokosh_TypeI_MkoA	-	1112	False	False	1.6e-06	39.5	0.0	False	False	KAF9539802.1
GCA_015484485.1-Fun_MU157281.1_i000_016725	-	280	Mokosh_TypeI_MkoA	-	1112	False	False	8.4e-18	76.9	0.0	False	False	KAF9537842.1
GCA_015484485.1-Fun_MU157689.1_i000_017207	-	69	Mokosh_TypeI_MkoA	-	1112	False	False	0.00082	30.6	0.0	False	False	KAF9536081.1
GCA_015484515.1-Fun_MU154521.1_i000_000016	-	906	Mokosh_TypeI_MkoA	-	1112	False	False	3.9e-20	84.6	0.0	False	False	KAF9502060.1
GCA_015484515.1-Fun_MU154521.1_i000_000067	-	1297	Mokosh_TypeI_MkoA	-	1112	False	False	1.4e-21	89.4	0.0	False	False	KAF9502111.1
GCA_015484515.1-Fun_MU154521.1_i000_000181	-	349	Mokosh_TypeI_MkoA	-	1112	False	False	1.6e-06	39.6	0.0	False	False	KAF9502225.1
GCA_015484515.1-Fun_MU154521.1_i000_000437	-	463	Mokosh_TypeI_MkoA	-	1112	False	False	2.2e-12	59.0	0.0	False	False	KAF9502481.1
GCA_015484515.1-Fun_MU154522.1_i000_000608	-	460	Mokosh_TypeI_MkoA	-	1112	False	False	2.3e-08	45.7	0.0	False	False	KAF9501731.1
GCA_015484515.1-Fun_MU154522.1_i000_000635	-	348	Mokosh_TypeI_MkoA	-	1112	False	False	1.5e-14	66.1	0.0	False	False	KAF9501758.1
GCA_015484515.1-Fun_MU154522.1_i000_000708	-	382	Mokosh_TypeI_MkoA	-	1112	False	False	0.00026	32.2	0.0	False	False	KAF9501831.1
GCA_015484515.1-Fun_MU154522.1_i000_000711	-	1244	Mokosh_TypeI_MkoA	-	1112	False	False	1.2e-21	89.7	0.0	False	False	KAF9501834.1
GCA_015484515.1-Fun_MU154522.1_i000_000725	-	308	Mokosh_TypeI_MkoA	-	1112	False	False	6.3e-15	67.4	0.0	False	False	KAF9501848.1
GCA_015484515.1-Fun_MU154522.1_i000_000732	-	893	Mokosh_TypeI_MkoA	-	1112	False	False	1.6e-15	69.3	0.0	False	False	KAF9501855.1
GCA_015484515.1-Fun_MU154522.1_i000_000776	-	505	Mokosh_TypeI_MkoA	-	1112	False	False	1.1e-17	76.5	0.0	False	False	KAF9501899.1
GCA_015484515.1-Fun_MU154522.1_i000_000786	-	865	Mokosh_TypeI_MkoA	-	1112	False	False	4.6e-12	57.9	0.0	False	False	KAF9501909.1
GCA_015484515.1-Fun_MU154522.1_i000_000889	-	313	Mokosh_TypeI_MkoA	-	1112	False	False	1.8e-18	79.2	0.0	False	False	KAF9502012.1
GCA_015484515.1-Fun_MU154523.1_i000_000974	-	1440	Mokosh_TypeI_MkoA	-	1112	False	False	3.8e-21	88.0	0.0	False	False	KAF9501362.1
GCA_015484515.1-Fun_MU154523.1_i000_001186	-	340	Mokosh_TypeI_MkoA	-	1112	False	False	7.9e-21	86.9	0.1	False	False	KAF9501574.1
GCA_015484515.1-Fun_MU154523.1_i000_001205	-	426	Mokosh_TypeI_MkoA	-	1112	False	False	6.9e-16	70.6	0.0	False	False	KAF9501593.1
GCA_015484515.1-Fun_MU154524.1_i000_001347	-	294	Mokosh_TypeI_MkoA	-	1112	False	False	2e-22	92.2	0.0	False	False	KAF9501144.1
GCA_015484515.1-Fun_MU154524.1_i000_001507	-	359	Mokosh_TypeI_MkoA	-	1112	False	False	2e-16	72.4	0.0	False	False	KAF9501304.1
GCA_015484515.1-Fun_MU154525.1_i000_001516	-	357	Mokosh_TypeI_MkoA	-	1112	False	False	1.2e-11	56.5	0.0	False	False	KAF9500812.1
GCA_015484515.1-Fun_MU154525.1_i000_001537	-	1181	Mokosh_TypeI_MkoA	-	1112	False	False	2.1e-25	102.1	0.0	False	False	KAF9500833.1
GCA_015484515.1-Fun_MU154525.1_i000_001657	-	407	Mokosh_TypeI_MkoA	-	1112	False	False	1.7e-16	72.6	0.0	False	False	KAF9500953.1
GCA_015484515.1-Fun_MU154525.1_i000_001738	-	570	Mokosh_TypeI_MkoA	-	1112	False	False	3.7e-19	81.4	0.0	False	False	KAF9501034.1
GCA_015484515.1-Fun_MU154527.1_i000_002074	-	470	Mokosh_TypeI_MkoA	-	1112	False	False	8.8e-05	33.8	0.0	False	False	KAF9500447.1
GCA_015484515.1-Fun_MU154527.1_i000_002192	-	399	Mokosh_TypeI_MkoA	-	1112	False	False	3.9e-17	74.7	0.0	False	False	KAF9500565.1
GCA_015484515.1-Fun_MU154528.1_i000_002328	-	731	Mokosh_TypeI_MkoA	-	1112	False	False	2.6e-09	48.8	0.0	False	False	KAF9500247.1
GCA_015484515.1-Fun_MU154530.1_i000_002637	-	565	Mokosh_TypeI_MkoA	-	1112	False	False	1.2e-14	66.5	0.0	False	False	KAF9499703.1
GCA_015484515.1-Fun_MU154530.1_i000_002716	-	395	Mokosh_TypeI_MkoA	-	1112	False	False	8.6e-14	63.6	0.0	False	False	KAF9499782.1
GCA_015484515.1-Fun_MU154530.1_i000_002739	-	419	Mokosh_TypeI_MkoA	-	1112	False	False	1.1e-18	79.8	0.0	False	False	KAF9499805.1
GCA_015484515.1-Fun_MU154531.1_i000_002967	-	662	Mokosh_TypeI_MkoA	-	1112	False	False	1.9e-19	82.4	0.0	False	False	KAF9499580.1
GCA_015484515.1-Fun_MU154531.1_i000_002981	-	754	Mokosh_TypeI_MkoA	-	1112	False	False	9.5e-23	93.3	0.0	False	False	KAF9499594.1
GCA_015484515.1-Fun_MU154531.1_i000_003060	-	766	Mokosh_TypeI_MkoA	-	1112	False	False	1.2e-20	86.3	0.0	False	False	KAF9499673.1
GCA_015484515.1-Fun_MU154531.1_i000_003070	-	298	Mokosh_TypeI_MkoA	-	1112	False	False	6e-15	67.5	0.0	False	False	KAF9499683.1
GCA_015484515.1-Fun_MU154531.1_i000_003071	-	434	Mokosh_TypeI_MkoA	-	1112	False	False	1.7e-10	52.7	0.0	False	False	KAF9499684.1
GCA_015484515.1-Fun_MU154532.1_i000_003150	-	741	Mokosh_TypeI_MkoA	-	1112	False	False	8.9e-13	60.3	0.0	False	False	KAF9499370.1
GCA_015484515.1-Fun_MU154532.1_i000_003173	-	370	Mokosh_TypeI_MkoA	-	1112	False	False	7.8e-20	83.6	0.0	False	False	KAF9499393.1
GCA_015484515.1-Fun_MU154533.1_i000_003404	-	613	Mokosh_TypeI_MkoA	-	1112	False	False	2.6e-23	95.2	0.0	False	False	KAF9499274.1
GCA_015484515.1-Fun_MU154534.1_i000_003450	-	550	Mokosh_TypeI_MkoA	-	1112	False	False	4e-21	87.9	0.0	False	False	KAF9498974.1
GCA_015484515.1-Fun_MU154534.1_i000_003566	-	1393	Mokosh_TypeI_MkoA	-	1112	False	False	1.7000000000000002e-22	92.4	0.0	False	False	KAF9499090.1
GCA_015484515.1-Fun_MU154534.1_i000_003576	-	429	Mokosh_TypeI_MkoA	-	1112	False	False	5.4e-11	54.4	0.0	False	False	KAF9499100.1
GCA_015484515.1-Fun_MU154535.1_i000_003745	-	433	Mokosh_TypeI_MkoA	-	1112	False	False	4.4e-18	77.8	0.0	False	False	KAF9498904.1
GCA_015484515.1-Fun_MU154535.1_i000_003783	-	379	Mokosh_TypeI_MkoA	-	1112	False	False	1.3e-15	69.7	0.0	False	False	KAF9498942.1
GCA_015484515.1-Fun_MU154536.1_i000_003842	-	707	Mokosh_TypeI_MkoA	-	1112	False	False	3.6e-06	38.4	0.0	False	False	KAF9498639.1
GCA_015484515.1-Fun_MU154537.1_i000_004091	-	508	Mokosh_TypeI_MkoA	-	1112	False	False	5.7e-15	67.5	0.0	False	False	KAF9498501.1
GCA_015484515.1-Fun_MU154537.1_i000_004112	-	698	Mokosh_TypeI_MkoA	-	1112	False	False	2.8e-15	68.6	0.0	False	False	KAF9498522.1
GCA_015484515.1-Fun_MU154537.1_i000_004119	-	626	Mokosh_TypeI_MkoA	-	1112	False	False	2e-17	75.6	0.0	False	False	KAF9498529.1
GCA_015484515.1-Fun_MU154537.1_i000_004172	-	719	Mokosh_TypeI_MkoA	-	1112	False	False	3e-15	68.5	0.0	False	False	KAF9498582.1
GCA_015484515.1-Fun_MU154539.1_i000_004367	-	346	Mokosh_TypeI_MkoA	-	1112	False	False	1.5e-19	82.7	0.1	False	False	KAF9498057.1
GCA_015484515.1-Fun_MU154539.1_i000_004387	-	890	Mokosh_TypeI_MkoA	-	1112	False	False	2e-09	49.2	0.2	False	False	KAF9498077.1
GCA_015484515.1-Fun_MU154539.1_i000_004388	-	661	Mokosh_TypeI_MkoA	-	1112	False	False	8.5e-14	63.6	0.0	False	False	KAF9498078.1
GCA_015484515.1-Fun_MU154539.1_i000_004436	-	1411	Mokosh_TypeI_MkoA	-	1112	False	False	4.6e-21	87.7	0.0	False	False	KAF9498126.1
GCA_015484515.1-Fun_MU154539.1_i000_004480	-	2328	Mokosh_TypeI_MkoA	-	1112	False	False	7.6e-10	50.6	0.0	False	False	KAF9498170.1
GCA_015484515.1-Fun_MU154539.1_i000_004489	-	416	Mokosh_TypeI_MkoA	-	1112	False	False	1.1e-23	96.4	1.0	False	False	KAF9498179.1
GCA_015484515.1-Fun_MU154540.1_i000_004539	-	632	Mokosh_TypeI_MkoA	-	1112	False	False	1.7000000000000002e-22	92.4	0.0	False	False	KAF9497923.1
GCA_015484515.1-Fun_MU154540.1_i000_004569	-	643	Mokosh_TypeI_MkoA	-	1112	False	False	8.3e-26	103.4	0.0	False	False	KAF9497953.1
GCA_015484515.1-Fun_MU154541.1_i000_004760	-	1007	Mokosh_TypeI_MkoA	-	1112	False	False	4.1e-12	58.1	0.0	False	False	KAF9497851.1
GCA_015484515.1-Fun_MU154542.1_i000_004840	-	1918	Mokosh_TypeI_MkoA	-	1112	False	False	1e-70	252.1	0.8	False	False	KAF9497624.1
GCA_015484515.1-Fun_MU154542.1_i000_004870	-	378	Mokosh_TypeI_MkoA	-	1112	False	False	0.00014	33.1	0.0	False	False	KAF9497654.1
GCA_015484515.1-Fun_MU154542.1_i000_004872	-	340	Mokosh_TypeI_MkoA	-	1112	False	False	3.6e-14	64.9	0.0	False	False	KAF9497656.1
GCA_015484515.1-Fun_MU154542.1_i000_004892	-	779	Mokosh_TypeI_MkoA	-	1112	False	False	5.7e-17	74.1	0.0	False	False	KAF9497676.1
GCA_015484515.1-Fun_MU154542.1_i000_004917	-	558	Mokosh_TypeI_MkoA	-	1112	False	False	8.3e-05	33.9	0.0	False	False	KAF9497701.1
GCA_015484515.1-Fun_MU154545.1_i000_005275	-	1092	Mokosh_TypeI_MkoA	-	1112	False	False	2.6e-09	48.8	0.0	False	False	KAF9497260.1
GCA_015484515.1-Fun_MU154545.1_i000_005288	-	711	Mokosh_TypeI_MkoA	-	1112	False	False	1.4e-21	89.4	0.0	False	False	KAF9497273.1
GCA_015484515.1-Fun_MU154545.1_i000_005325	-	853	Mokosh_TypeI_MkoA	-	1112	False	False	3.2e-07	41.8	0.0	False	False	KAF9497310.1
GCA_015484515.1-Fun_MU154546.1_i000_005471	-	495	Mokosh_TypeI_MkoA	-	1112	False	False	2.2e-15	68.9	0.0	False	False	KAF9497206.1
GCA_015484515.1-Fun_MU154546.1_i000_005478	-	1935	Mokosh_TypeI_MkoA	-	1112	False	False	3.4999999999999997e-25	101.3	0.0	False	False	KAF9497213.1
GCA_015484515.1-Fun_MU154546.1_i000_005480	-	377	Mokosh_TypeI_MkoA	-	1112	False	False	7.2e-09	47.3	0.0	False	False	KAF9497215.1
GCA_015484515.1-Fun_MU154546.1_i000_005481	-	345	Mokosh_TypeI_MkoA	-	1112	False	False	9.3e-15	66.8	0.0	False	False	KAF9497216.1
GCA_015484515.1-Fun_MU154546.1_i000_005482	-	343	Mokosh_TypeI_MkoA	-	1112	False	False	3.9e-19	81.3	0.0	False	False	KAF9497217.1
GCA_015484515.1-Fun_MU154547.1_i000_005579	-	155	Mokosh_TypeI_MkoA	-	1112	False	False	6.5e-12	57.4	0.0	False	False	KAF9497049.1
GCA_015484515.1-Fun_MU154547.1_i000_005580	-	535	Mokosh_TypeI_MkoA	-	1112	False	False	3.5e-12	58.3	0.0	False	False	KAF9497050.1
GCA_015484515.1-Fun_MU154547.1_i000_005595	-	155	Mokosh_TypeI_MkoA	-	1112	False	False	1.6e-12	59.4	0.0	False	False	KAF9497065.1
GCA_015484515.1-Fun_MU154547.1_i000_005596	-	140	Mokosh_TypeI_MkoA	-	1112	False	False	3.1e-12	58.5	0.1	False	False	KAF9497066.1
GCA_015484515.1-Fun_MU154548.1_i000_005629	-	1328	Mokosh_TypeI_MkoA	-	1112	False	False	4e-22	91.2	0.0	False	False	KAF9496874.1
GCA_015484515.1-Fun_MU154548.1_i000_005701	-	660	Mokosh_TypeI_MkoA	-	1112	False	False	1.6e-17	76.0	0.0	False	False	KAF9496946.1
GCA_015484515.1-Fun_MU154549.1_i000_005791	-	437	Mokosh_TypeI_MkoA	-	1112	False	False	2.5e-25	101.8	0.5	False	False	KAF9496820.1
GCA_015484515.1-Fun_MU154550.1_i000_005845	-	192	Mokosh_TypeI_MkoA	-	1112	False	False	1.4e-09	49.7	0.0	False	False	KAF9496625.1
GCA_015484515.1-Fun_MU154550.1_i000_005938	-	480	Mokosh_TypeI_MkoA	-	1112	False	False	5.8e-23	94.0	0.2	False	False	KAF9496717.1
GCA_015484515.1-Fun_MU154550.1_i000_005939	-	757	Mokosh_TypeI_MkoA	-	1112	False	False	3.2e-52	190.9	2.9	False	False	KAF9496718.1
GCA_015484515.1-Fun_MU154551.1_i000_006027	-	451	Mokosh_TypeI_MkoA	-	1112	False	False	8.8e-14	63.6	0.0	False	False	KAF9496587.1
GCA_015484515.1-Fun_MU154555.1_i000_006377	-	411	Mokosh_TypeI_MkoA	-	1112	False	False	1.5000000000000002e-22	92.6	0.0	False	False	KAF9496113.1
GCA_015484515.1-Fun_MU154555.1_i000_006461	-	924	Mokosh_TypeI_MkoA	-	1112	False	False	3.3e-12	58.4	0.0	False	False	KAF9496195.1
GCA_015484515.1-Fun_MU154556.1_i000_006501	-	1093	Mokosh_TypeI_MkoA	-	1112	False	False	6.9e-26	103.7	0.8	False	False	KAF9496004.1
GCA_015484515.1-Fun_MU154556.1_i000_006503	-	395	Mokosh_TypeI_MkoA	-	1112	False	False	5.1e-17	74.3	0.0	False	False	KAF9496006.1
GCA_015484515.1-Fun_MU154556.1_i000_006535	-	518	Mokosh_TypeI_MkoA	-	1112	False	False	8.300000000000001e-22	90.2	1.2	False	False	KAF9496038.1
GCA_015484515.1-Fun_MU154557.1_i000_006596	-	420	Mokosh_TypeI_MkoA	-	1112	False	False	1.3e-09	49.8	0.0	False	False	KAF9495900.1
GCA_015484515.1-Fun_MU154557.1_i000_006597	-	441	Mokosh_TypeI_MkoA	-	1112	False	False	4.9e-05	34.6	0.0	False	False	KAF9495901.1
GCA_015484515.1-Fun_MU154557.1_i000_006598	-	423	Mokosh_TypeI_MkoA	-	1112	False	False	8.4e-08	43.8	0.0	False	False	KAF9495902.1
GCA_015484515.1-Fun_MU154557.1_i000_006599	-	419	Mokosh_TypeI_MkoA	-	1112	False	False	8.4e-10	50.4	0.0	False	False	KAF9495903.1
GCA_015484515.1-Fun_MU154557.1_i000_006622	-	335	Mokosh_TypeI_MkoA	-	1112	False	False	4e-06	38.2	0.0	False	False	KAF9495926.1
GCA_015484515.1-Fun_MU154557.1_i000_006633	-	1576	Mokosh_TypeI_MkoA	-	1112	False	False	2.8e-21	88.4	8.5	False	False	KAF9495937.1
GCA_015484515.1-Fun_MU154558.1_i000_006728	-	1071	Mokosh_TypeI_MkoA	-	1112	False	False	1e-77	275.3	0.0	False	False	KAF9495822.1
GCA_015484515.1-Fun_MU154560.1_i000_006975	-	648	Mokosh_TypeI_MkoA	-	1112	False	False	2.1e-22	92.1	0.0	False	False	KAF9495658.1
GCA_015484515.1-Fun_MU154561.1_i000_007013	-	209	Mokosh_TypeI_MkoA	-	1112	False	False	9.6e-10	50.2	0.0	False	False	KAF9495498.1
GCA_015484515.1-Fun_MU154561.1_i000_007019	-	389	Mokosh_TypeI_MkoA	-	1112	False	False	7.9e-10	50.5	0.0	False	False	KAF9495504.1
GCA_015484515.1-Fun_MU154561.1_i000_007048	-	193	Mokosh_TypeI_MkoA	-	1112	False	False	6.1e-05	34.3	0.0	False	False	KAF9495531.1
GCA_015484515.1-Fun_MU154561.1_i000_007080	-	517	Mokosh_TypeI_MkoA	-	1112	False	False	9.6e-06	37.0	0.0	False	False	KAF9495564.1
GCA_015484515.1-Fun_MU154562.1_i000_007116	-	234	Mokosh_TypeI_MkoA	-	1112	False	False	4e-19	81.3	0.0	False	False	KAF9495389.1
GCA_015484515.1-Fun_MU154562.1_i000_007177	-	1857	Mokosh_TypeI_MkoA	-	1112	False	False	1.5e-20	86.1	0.7	False	False	KAF9495450.1
GCA_015484515.1-Fun_MU154563.1_i000_007249	-	432	Mokosh_TypeI_MkoA	-	1112	False	False	3.9e-15	68.1	0.0	False	False	KAF9495319.1
GCA_015484515.1-Fun_MU154564.1_i000_007329	-	879	Mokosh_TypeI_MkoA	-	1112	False	False	1e-18	80.0	0.0	False	False	KAF9495192.1
GCA_015484515.1-Fun_MU154565.1_i000_007431	-	870	Mokosh_TypeI_MkoA	-	1112	False	False	8.6e-25	100.0	0.0	False	False	KAF9495094.1
GCA_015484515.1-Fun_MU154566.1_i000_007563	-	714	Mokosh_TypeI_MkoA	-	1112	False	False	1.5e-17	76.1	0.2	False	False	KAF9495012.1
GCA_015484515.1-Fun_MU154566.1_i000_007608	-	380	Mokosh_TypeI_MkoA	-	1112	False	False	1.6e-14	66.0	0.0	False	False	KAF9495057.1
GCA_015484515.1-Fun_MU154567.1_i000_007646	-	262	Mokosh_TypeI_MkoA	-	1112	False	False	6.6e-11	54.1	0.0	False	False	KAF9494890.1
GCA_015484515.1-Fun_MU154567.1_i000_007647	-	168	Mokosh_TypeI_MkoA	-	1112	False	False	2.4e-15	68.8	0.0	False	False	KAF9494891.1
GCA_015484515.1-Fun_MU154567.1_i000_007648	-	211	Mokosh_TypeI_MkoA	-	1112	False	False	1.9e-15	69.1	0.0	False	False	KAF9494892.1
GCA_015484515.1-Fun_MU154567.1_i000_007649	-	326	Mokosh_TypeI_MkoA	-	1112	False	False	8.7e-14	63.6	0.0	False	False	KAF9494893.1
GCA_015484515.1-Fun_MU154567.1_i000_007650	-	292	Mokosh_TypeI_MkoA	-	1112	False	False	1.2e-17	76.4	0.0	False	False	KAF9494894.1
GCA_015484515.1-Fun_MU154567.1_i000_007651	-	217	Mokosh_TypeI_MkoA	-	1112	False	False	5.5e-15	67.6	0.0	False	False	KAF9494895.1
GCA_015484515.1-Fun_MU154567.1_i000_007652	-	348	Mokosh_TypeI_MkoA	-	1112	False	False	2.8e-16	71.9	0.0	False	False	KAF9494896.1
GCA_015484515.1-Fun_MU154568.1_i000_007703	-	992	Mokosh_TypeI_MkoA	-	1112	False	False	1.1e-52	192.5	0.0	False	False	KAF9494783.1
GCA_015484515.1-Fun_MU154568.1_i000_007759	-	908	Mokosh_TypeI_MkoA	-	1112	False	False	2.2e-44	164.9	0.0	False	False	KAF9494839.1
GCA_015484515.1-Fun_MU154569.1_i000_007834	-	1068	Mokosh_TypeI_MkoA	-	1112	False	False	4.9e-16	71.1	0.0	False	False	KAF9494736.1
GCA_015484515.1-Fun_MU154570.1_i000_007917	-	368	Mokosh_TypeI_MkoA	-	1112	False	False	9.8e-06	36.9	0.0	False	False	KAF9494647.1
GCA_015484515.1-Fun_MU154573.1_i000_008120	-	329	Mokosh_TypeI_MkoA	-	1112	False	False	4.9e-17	74.4	0.0	False	False	KAF9494380.1
GCA_015484515.1-Fun_MU154573.1_i000_008161	-	450	Mokosh_TypeI_MkoA	-	1112	False	False	1.5e-12	59.5	0.0	False	False	KAF9494421.1
GCA_015484515.1-Fun_MU154573.1_i000_008166	-	444	Mokosh_TypeI_MkoA	-	1112	False	False	1.1e-13	63.3	0.0	False	False	KAF9494426.1
GCA_015484515.1-Fun_MU154574.1_i000_008195	-	1252	Mokosh_TypeI_MkoA	-	1112	False	False	4.9e-10	51.2	0.0	False	False	KAF9494304.1
GCA_015484515.1-Fun_MU154574.1_i000_008214	-	1668	Mokosh_TypeI_MkoA	-	1112	False	False	2.7e-07	42.1	0.0	False	False	KAF9494323.1
GCA_015484515.1-Fun_MU154574.1_i000_008228	-	845	Mokosh_TypeI_MkoA	-	1112	False	False	2.3000000000000002e-74	264.2	0.0	False	False	KAF9494337.1
GCA_015484515.1-Fun_MU154574.1_i000_008235	-	765	Mokosh_TypeI_MkoA	-	1112	False	False	8.6e-89	312.0	0.1	False	False	KAF9494344.1
GCA_015484515.1-Fun_MU154575.1_i000_008313	-	1608	Mokosh_TypeI_MkoA	-	1112	False	False	7.799999999999999e-56	202.8	0.8	False	False	KAF9494277.1
GCA_015484515.1-Fun_MU154576.1_i000_008395	-	408	Mokosh_TypeI_MkoA	-	1112	False	False	3.1e-19	81.6	0.0	False	False	KAF9494189.1
GCA_015484515.1-Fun_MU154579.1_i000_008640	-	403	Mokosh_TypeI_MkoA	-	1112	False	False	9.9e-15	66.7	0.0	False	False	KAF9493939.1
GCA_015484515.1-Fun_MU154582.1_i000_008831	-	543	Mokosh_TypeI_MkoA	-	1112	False	False	8.1e-16	70.3	0.0	False	False	KAF9493650.1
GCA_015484515.1-Fun_MU154582.1_i000_008850	-	546	Mokosh_TypeI_MkoA	-	1112	False	False	1e-19	83.2	0.0	False	False	KAF9493669.1
GCA_015484515.1-Fun_MU154591.1_i000_009486	-	689	Mokosh_TypeI_MkoA	-	1112	False	False	5.3e-18	77.6	0.0	False	False	KAF9493060.1
GCA_015484515.1-Fun_MU154593.1_i000_009601	-	271	Mokosh_TypeI_MkoA	-	1112	False	False	3.1e-05	35.3	0.0	False	False	KAF9492903.1
GCA_015484515.1-Fun_MU154593.1_i000_009655	-	360	Mokosh_TypeI_MkoA	-	1112	False	False	5.1e-15	67.7	0.0	False	False	KAF9492957.1
GCA_015484515.1-Fun_MU154595.1_i000_009744	-	477	Mokosh_TypeI_MkoA	-	1112	False	False	9.5e-18	76.7	0.1	False	False	KAF9492820.1
GCA_015484515.1-Fun_MU154595.1_i000_009759	-	487	Mokosh_TypeI_MkoA	-	1112	False	False	3.6e-21	88.1	0.0	False	False	KAF9492835.1
GCA_015484515.1-Fun_MU154597.1_i000_009836	-	629	Mokosh_TypeI_MkoA	-	1112	False	False	2.3e-07	42.3	0.0	False	False	KAF9492650.1
GCA_015484515.1-Fun_MU154597.1_i000_009894	-	518	Mokosh_TypeI_MkoA	-	1112	False	False	1e-19	83.3	0.0	False	False	KAF9492708.1
GCA_015484515.1-Fun_MU154598.1_i000_009922	-	459	Mokosh_TypeI_MkoA	-	1112	False	False	9.2e-19	80.1	0.0	False	False	KAF9492617.1
GCA_015484515.1-Fun_MU154603.1_i000_010214	-	365	Mokosh_TypeI_MkoA	-	1112	False	False	4.2e-15	68.0	0.0	False	False	KAF9492293.1
GCA_015484515.1-Fun_MU154604.1_i000_010280	-	878	Mokosh_TypeI_MkoA	-	1112	False	False	2.9e-14	65.2	0.0	False	False	KAF9492229.1
GCA_015484515.1-Fun_MU154607.1_i000_010467	-	523	Mokosh_TypeI_MkoA	-	1112	False	False	7.4e-23	93.6	0.0	False	False	KAF9492082.1
GCA_015484515.1-Fun_MU154608.1_i000_010547	-	403	Mokosh_TypeI_MkoA	-	1112	False	False	1.1e-23	96.4	0.0	False	False	KAF9492045.1
GCA_015484515.1-Fun_MU154609.1_i000_010570	-	488	Mokosh_TypeI_MkoA	-	1112	False	False	7.9e-19	80.3	0.0	False	False	KAF9491952.1
GCA_015484515.1-Fun_MU154609.1_i000_010580	-	983	Mokosh_TypeI_MkoA	-	1112	False	False	1.1e-06	40.1	0.0	False	False	KAF9491962.1
GCA_015484515.1-Fun_MU154612.1_i000_010749	-	383	Mokosh_TypeI_MkoA	-	1112	False	False	3.5e-19	81.5	0.0	False	False	KAF9491792.1
GCA_015484515.1-Fun_MU154613.1_i000_010796	-	544	Mokosh_TypeI_MkoA	-	1112	False	False	1.2e-15	69.8	0.0	False	False	KAF9491716.1
GCA_015484515.1-Fun_MU154616.1_i000_010995	-	362	Mokosh_TypeI_MkoA	-	1112	False	False	1.4e-14	66.2	0.0	False	False	KAF9491567.1
GCA_015484515.1-Fun_MU154619.1_i000_011112	-	355	Mokosh_TypeI_MkoA	-	1112	False	False	6e-11	54.2	0.0	False	False	KAF9491457.1
GCA_015484515.1-Fun_MU154626.1_i000_011444	-	635	Mokosh_TypeI_MkoA	-	1112	False	False	1e-21	89.9	0.0	False	False	KAF9491120.1
GCA_015484515.1-Fun_MU154627.1_i000_011483	-	395	Mokosh_TypeI_MkoA	-	1112	False	False	6e-15	67.5	0.0	False	False	KAF9491064.1
GCA_015484515.1-Fun_MU154628.1_i000_011546	-	704	Mokosh_TypeI_MkoA	-	1112	False	False	3.4e-18	78.2	0.0	False	False	KAF9491029.1
GCA_015484515.1-Fun_MU154631.1_i000_011654	-	814	Mokosh_TypeI_MkoA	-	1112	False	False	6.6e-22	90.5	0.0	False	False	KAF9490863.1
GCA_015484515.1-Fun_MU154633.1_i000_011784	-	497	Mokosh_TypeI_MkoA	-	1112	False	False	1.8e-12	59.3	0.0	False	False	KAF9490806.1
GCA_015484515.1-Fun_MU154640.1_i000_012068	-	485	Mokosh_TypeI_MkoA	-	1112	False	False	4.4e-18	77.8	0.0	False	False	KAF9490498.1
GCA_015484515.1-Fun_MU154643.1_i000_012158	-	416	Mokosh_TypeI_MkoA	-	1112	False	False	1.1e-15	69.8	0.0	False	False	KAF9490354.1
GCA_015484515.1-Fun_MU154648.1_i000_012381	-	340	Mokosh_TypeI_MkoA	-	1112	False	False	3.1e-11	55.1	0.0	False	False	KAF9490156.1
GCA_015484515.1-Fun_MU154663.1_i000_012849	-	474	Mokosh_TypeI_MkoA	-	1112	False	False	8.500000000000001e-30	116.6	0.4	False	False	KAF9489673.1
GCA_015484515.1-Fun_MU154667.1_i000_013004	-	1087	Mokosh_TypeI_MkoA	-	1112	False	False	3.3e-22	91.5	2.2	False	False	KAF9489548.1
GCA_015484515.1-Fun_MU154676.1_i000_013270	-	445	Mokosh_TypeI_MkoA	-	1112	False	False	7e-22	90.4	0.1	False	False	KAF9489313.1
GCA_015484515.1-Fun_MU154678.1_i000_013337	-	673	Mokosh_TypeI_MkoA	-	1112	False	False	7e-22	90.4	0.0	False	False	KAF9489248.1
GCA_015484515.1-Fun_MU154679.1_i000_013353	-	548	Mokosh_TypeI_MkoA	-	1112	False	False	1.5e-16	72.8	0.0	False	False	KAF9489201.1
GCA_015484515.1-Fun_MU154683.1_i000_013462	-	326	Mokosh_TypeI_MkoA	-	1112	False	False	6.1e-15	67.4	0.0	False	False	KAF9489106.1
GCA_015484515.1-Fun_MU154683.1_i000_013463	-	346	Mokosh_TypeI_MkoA	-	1112	False	False	7.3e-12	57.2	0.0	False	False	KAF9489107.1
GCA_015484515.1-Fun_MU154686.1_i000_013524	-	382	Mokosh_TypeI_MkoA	-	1112	False	False	4.4e-22	91.1	0.0	False	False	KAF9489029.1
GCA_015484515.1-Fun_MU154692.1_i000_013665	-	525	Mokosh_TypeI_MkoA	-	1112	False	False	3.9e-06	38.3	0.0	False	False	KAF9488896.1
GCA_015484515.1-Fun_MU154696.1_i000_013751	-	200	Mokosh_TypeI_MkoA	-	1112	False	False	2.4e-17	75.4	0.0	False	False	KAF9488790.1
GCA_015484515.1-Fun_MU154703.1_i000_013896	-	1370	Mokosh_TypeI_MkoA	-	1112	False	False	5.5e-18	77.5	0.0	False	False	KAF9488652.1
GCA_015484515.1-Fun_MU154773.1_i000_015062	-	490	Mokosh_TypeI_MkoA	-	1112	False	False	9.1e-15	66.9	0.0	False	False	KAF9487485.1
GCA_015484515.1-Fun_MU154779.1_i000_015133	-	656	Mokosh_TypeI_MkoA	-	1112	False	False	2.9e-17	75.1	0.0	False	False	KAF9487426.1
GCA_015484515.1-Fun_MU154785.1_i000_015185	-	932	Mokosh_TypeI_MkoA	-	1112	False	False	2.6e-55	201.1	0.1	False	False	KAF9487363.1
GCA_015484515.1-Fun_MU154799.1_i000_015310	-	2321	Mokosh_TypeI_MkoA	-	1112	False	False	1.1999999999999998e-69	248.6	0.2	False	False	KAF9487246.1
GCA_015484515.1-Fun_MU154800.1_i000_015320	-	397	Mokosh_TypeI_MkoA	-	1112	False	False	4.3e-10	51.4	0.0	False	False	KAF9487243.1
GCA_015484515.1-Fun_MU154817.1_i000_015437	-	283	Mokosh_TypeI_MkoA	-	1112	False	False	4.1e-07	41.5	0.0	False	False	KAF9487117.1
GCA_015484515.1-Fun_MU154824.1_i000_015473	-	494	Mokosh_TypeI_MkoA	-	1112	False	False	2.8e-55	201.0	0.0	False	False	KAF9487083.1
GCA_015499975.1-Fun_JAAAUD010000001.1_i000_000013	-	535	Mokosh_TypeI_MkoA	-	1112	False	False	4.7e-23	94.3	0.0	False	False	KAF8941677.1
GCA_015499975.1-Fun_JAAAUD010000005.1_i000_007805	-	1310	Mokosh_TypeI_MkoA	-	1112	False	False	2.9e-19	81.8	0.0	False	False	KAF8941484.1
GCA_015499975.1-Fun_JAAAUD010000006.1_i000_008678	-	1352	Mokosh_TypeI_MkoA	-	1112	False	False	8.1e-17	73.7	0.0	False	False	KAF8941459.1
GCA_015499975.1-Fun_JAAAUD010000008.1_i000_010089	-	761	Mokosh_TypeI_MkoA	-	1112	False	False	2.7e-18	78.5	0.0	False	False	KAF8941369.1
GCA_015499975.1-Fun_JAAAUD010000009.1_i000_010702	-	356	Mokosh_TypeI_MkoA	-	1112	False	False	8.1e-19	80.3	0.0	False	False	KAF8941335.1
GCA_015499975.1-Fun_JAAAUD010000011.1_i000_000543	-	822	Mokosh_TypeI_MkoA	-	1112	False	False	2.1e-18	78.9	0.0	False	False	KAF8941262.1
GCA_015499975.1-Fun_JAAAUD010000012.1_i000_001030	-	1154	Mokosh_TypeI_MkoA	-	1112	False	False	2e-21	88.9	0.0	False	False	KAF8941233.1
GCA_015499975.1-Fun_JAAAUD010000015.1_i000_002213	-	296	Mokosh_TypeI_MkoA	-	1112	False	False	3.6e-21	88.0	0.0	False	False	KAF8941119.1
GCA_015499975.1-Fun_JAAAUD010000017.1_i000_002862	-	1040	Mokosh_TypeI_MkoA	-	1112	False	False	6e-27	107.2	0.0	False	False	KAF8941062.1
GCA_015499975.1-Fun_JAAAUD010000019.1_i000_003388	-	887	Mokosh_TypeI_MkoA	-	1112	False	False	7.9e-19	80.3	0.0	False	False	KAF8940984.1
GCA_015499975.1-Fun_JAAAUD010000019.1_i000_003389	-	533	Mokosh_TypeI_MkoA	-	1112	False	False	1.4000000000000002e-22	92.7	0.0	False	False	KAF8940985.1
GCA_015499975.1-Fun_JAAAUD010000021.1_i000_003892	-	1052	Mokosh_TypeI_MkoA	-	1112	False	False	2.1e-12	59.0	0.0	False	False	KAF8940926.1
GCA_015499975.1-Fun_JAAAUD010000022.1_i000_004092	-	1039	Mokosh_TypeI_MkoA	-	1112	False	False	1.8e-16	72.5	0.3	False	False	KAF8940887.1
GCA_015499975.1-Fun_JAAAUD010000022.1_i000_004104	-	2085	Mokosh_TypeI_MkoA	-	1112	False	False	2.2e-08	45.7	0.0	False	False	KAF8940899.1
GCA_015499975.1-Fun_JAAAUD010000025.1_i000_004691	-	543	Mokosh_TypeI_MkoA	-	1112	False	False	7.4e-24	97.0	0.0	False	False	KAF8940803.1
GCA_015499975.1-Fun_JAAAUD010000025.1_i000_004692	-	1039	Mokosh_TypeI_MkoA	-	1112	False	False	2.8e-20	85.1	0.0	False	False	KAF8940804.1
GCA_015499975.1-Fun_JAAAUD010000025.1_i000_004695	-	364	Mokosh_TypeI_MkoA	-	1112	False	False	7e-21	87.1	0.0	False	False	KAF8940807.1
GCA_015499975.1-Fun_JAAAUD010000026.1_i000_004867	-	989	Mokosh_TypeI_MkoA	-	1112	False	False	5.2e-27	107.4	0.4	False	False	KAF8940768.1
GCA_015499975.1-Fun_JAAAUD010000033.1_i000_005988	-	1111	Mokosh_TypeI_MkoA	-	1112	False	False	2.6e-27	108.4	0.0	False	False	KAF8940526.1
GCA_015499975.1-Fun_JAAAUD010000035.1_i000_006268	-	1213	Mokosh_TypeI_MkoA	-	1112	False	False	3.3e-21	88.2	0.0	False	False	KAF8940462.1
GCA_015499975.1-Fun_JAAAUD010000035.1_i000_006280	-	617	Mokosh_TypeI_MkoA	-	1112	False	False	1.1e-15	69.8	0.0	False	False	KAF8940474.1
GCA_015499975.1-Fun_JAAAUD010000036.1_i000_006407	-	1329	Mokosh_TypeI_MkoA	-	1112	False	False	6.900000000000001e-23	93.7	0.0	False	False	KAF8940449.1
GCA_015499975.1-Fun_JAAAUD010000042.1_i000_007119	-	1613	Mokosh_TypeI_MkoA	-	1112	False	False	1.3e-21	89.6	0.0	False	False	KAF8940268.1
GCA_015499975.1-Fun_JAAAUD010000043.1_i000_007214	-	1758	Mokosh_TypeI_MkoA	-	1112	False	False	4.7e-29	114.2	17.1	False	False	KAF8940243.1
GCA_015499975.1-Fun_JAAAUD010000048.1_i000_007658	-	860	Mokosh_TypeI_MkoA	-	1112	False	False	2.3e-20	85.4	0.0	False	False	KAF8940116.1
GCA_015499975.1-Fun_JAAAUD010000051.1_i000_007915	-	1477	Mokosh_TypeI_MkoA	-	1112	False	False	3.8e-48	177.4	0.0	False	False	KAF8940031.1
GCA_015499975.1-Fun_JAAAUD010000055.1_i000_008254	-	516	Mokosh_TypeI_MkoA	-	1112	False	False	2.6e-20	85.2	0.0	False	False	KAF8939920.1
GCA_015499975.1-Fun_JAAAUD010000057.1_i000_008432	-	654	Mokosh_TypeI_MkoA	-	1112	False	False	0.00062	31.0	0.1	False	False	KAF8939857.1
GCA_015499975.1-Fun_JAAAUD010000057.1_i000_008437	-	1048	Mokosh_TypeI_MkoA	-	1112	False	False	4e-65	233.6	0.1	False	False	KAF8939862.1
GCA_015499975.1-Fun_JAAAUD010000057.1_i000_008440	-	1124	Mokosh_TypeI_MkoA	-	1112	False	False	5.4e-15	67.6	0.0	False	False	KAF8939865.1
GCA_015499975.1-Fun_JAAAUD010000058.1_i000_008525	-	924	Mokosh_TypeI_MkoA	-	1112	False	False	3.9e-05	35.0	0.0	False	False	KAF8939847.1
GCA_015499975.1-Fun_JAAAUD010000069.1_i000_009349	-	701	Mokosh_TypeI_MkoA	-	1112	False	False	2e-11	55.8	0.0	False	False	KAF8939537.1
GCA_015499975.1-Fun_JAAAUD010000073.1_i000_009662	-	344	Mokosh_TypeI_MkoA	-	1112	False	False	9e-20	83.4	0.0	False	False	KAF8939451.1
GCA_015499975.1-Fun_JAAAUD010000074.1_i000_009718	-	640	Mokosh_TypeI_MkoA	-	1112	False	False	6.4e-17	74.0	2.7	False	False	KAF8939429.1
GCA_015499975.1-Fun_JAAAUD010000075.1_i000_009782	-	990	Mokosh_TypeI_MkoA	-	1112	False	False	2.1e-18	78.9	0.0	False	False	KAF8939408.1
GCA_015499975.1-Fun_JAAAUD010000080.1_i000_010117	-	680	Mokosh_TypeI_MkoA	-	1112	False	False	2.2999999999999997e-24	98.7	0.0	False	False	KAF8939292.1
GCA_015499975.1-Fun_JAAAUD010000084.1_i000_010365	-	1120	Mokosh_TypeI_MkoA	-	1112	False	False	9.3e-17	73.4	0.0	False	False	KAF8939182.1
GCA_015499975.1-Fun_JAAAUD010000085.1_i000_010431	-	817	Mokosh_TypeI_MkoA	-	1112	False	False	4.4e-06	38.1	0.0	False	False	KAF8939154.1
GCA_015499975.1-Fun_JAAAUD010000086.1_i000_010483	-	498	Mokosh_TypeI_MkoA	-	1112	False	False	5.3999999999999994e-24	97.4	0.1	False	False	KAF8939123.1
GCA_015499975.1-Fun_JAAAUD010000094.1_i000_010962	-	732	Mokosh_TypeI_MkoA	-	1112	False	False	1.6000000000000002e-22	92.5	0.0	False	False	KAF8938973.1
GCA_015499975.1-Fun_JAAAUD010000095.1_i000_011009	-	1080	Mokosh_TypeI_MkoA	-	1112	False	False	9.3e-23	93.3	0.0	False	False	KAF8938942.1
GCA_015499975.1-Fun_JAAAUD010000096.1_i000_011065	-	353	Mokosh_TypeI_MkoA	-	1112	False	False	9.8e-17	73.4	0.0	False	False	KAF8938923.1
GCA_015499975.1-Fun_JAAAUD010000098.1_i000_011167	-	1073	Mokosh_TypeI_MkoA	-	1112	False	False	1.5e-12	59.6	0.0	False	False	KAF8938875.1
GCA_015499975.1-Fun_JAAAUD010000104.1_i000_000259	-	550	Mokosh_TypeI_MkoA	-	1112	False	False	2.5e-13	62.1	0.0	False	False	KAF8938732.1
GCA_015499975.1-Fun_JAAAUD010000109.1_i000_000488	-	599	Mokosh_TypeI_MkoA	-	1112	False	False	1e-19	83.3	0.0	False	False	KAF8938615.1
GCA_015499975.1-Fun_JAAAUD010000110.1_i000_000572	-	907	Mokosh_TypeI_MkoA	-	1112	False	False	9.8e-13	60.1	0.0	False	False	KAF8938607.1
GCA_015499975.1-Fun_JAAAUD010000124.1_i000_001203	-	712	Mokosh_TypeI_MkoA	-	1112	False	False	1.8e-25	102.3	0.0	False	False	KAF8938283.1
GCA_015499975.1-Fun_JAAAUD010000147.1_i000_002111	-	875	Mokosh_TypeI_MkoA	-	1112	False	False	8.9e-13	60.3	0.0	False	False	KAF8937803.1
GCA_015499975.1-Fun_JAAAUD010000153.1_i000_002315	-	2088	Mokosh_TypeI_MkoA	-	1112	False	False	4.8e-76	269.8	0.5	False	False	KAF8937681.1
GCA_015499975.1-Fun_JAAAUD010000153.1_i000_002317	-	383	Mokosh_TypeI_MkoA	-	1112	False	False	1.9e-11	55.8	0.0	False	False	KAF8937683.1
GCA_015499975.1-Fun_JAAAUD010000160.1_i000_002548	-	1087	Mokosh_TypeI_MkoA	-	1112	False	False	2.6e-82	290.5	0.0	False	False	KAF8937531.1
GCA_015499975.1-Fun_JAAAUD010000162.1_i000_002630	-	632	Mokosh_TypeI_MkoA	-	1112	False	False	9e-22	90.1	0.0	False	False	KAF8937482.1
GCA_015499975.1-Fun_JAAAUD010000178.1_i000_003084	-	2283	Mokosh_TypeI_MkoA	-	1112	False	False	1.2e-06	40.0	0.0	False	False	KAF8937197.1
GCA_015499975.1-Fun_JAAAUD010000179.1_i000_003112	-	516	Mokosh_TypeI_MkoA	-	1112	False	False	9.8e-05	33.6	0.0	False	False	KAF8937181.1
GCA_015499975.1-Fun_JAAAUD010000180.1_i000_003160	-	465	Mokosh_TypeI_MkoA	-	1112	False	False	2.5e-15	68.7	0.0	False	False	KAF8937159.1
GCA_015499975.1-Fun_JAAAUD010000182.1_i000_003215	-	2637	Mokosh_TypeI_MkoA	-	1112	False	False	3.8e-17	74.7	0.0	False	False	KAF8937133.1
GCA_015499975.1-Fun_JAAAUD010000192.1_i000_003452	-	437	Mokosh_TypeI_MkoA	-	1112	False	False	4.8e-07	41.3	0.0	False	False	KAF8936956.1
GCA_015499975.1-Fun_JAAAUD010000194.1_i000_003499	-	941	Mokosh_TypeI_MkoA	-	1112	False	False	5.1e-15	67.7	0.0	False	False	KAF8936915.1
GCA_015499975.1-Fun_JAAAUD010000199.1_i000_003614	-	402	Mokosh_TypeI_MkoA	-	1112	False	False	2.4e-14	65.5	0.0	False	False	KAF8936828.1
GCA_015499975.1-Fun_JAAAUD010000204.1_i000_003772	-	656	Mokosh_TypeI_MkoA	-	1112	False	False	3.1e-12	58.5	0.0	False	False	KAF8936747.1
GCA_015499975.1-Fun_JAAAUD010000209.1_i000_003863	-	684	Mokosh_TypeI_MkoA	-	1112	False	False	1.7e-20	85.8	0.0	False	False	KAF8936662.1
GCA_015499975.1-Fun_JAAAUD010000212.1_i000_003945	-	350	Mokosh_TypeI_MkoA	-	1112	False	False	1.4e-21	89.4	0.0	False	False	KAF8936612.1
GCA_015499975.1-Fun_JAAAUD010000213.1_i000_003960	-	339	Mokosh_TypeI_MkoA	-	1112	False	False	7.2e-18	77.1	0.0	False	False	KAF8936597.1
GCA_015499975.1-Fun_JAAAUD010000213.1_i000_003964	-	534	Mokosh_TypeI_MkoA	-	1112	False	False	8.4e-23	93.5	0.0	False	False	KAF8936601.1
GCA_015499975.1-Fun_JAAAUD010000214.1_i000_003988	-	714	Mokosh_TypeI_MkoA	-	1112	False	False	9.3e-20	83.4	0.0	False	False	KAF8936587.1
GCA_015499975.1-Fun_JAAAUD010000215.1_i000_004000	-	741	Mokosh_TypeI_MkoA	-	1112	False	False	0.00073	30.7	0.1	False	False	KAF8936558.1
GCA_015499975.1-Fun_JAAAUD010000216.1_i000_004028	-	468	Mokosh_TypeI_MkoA	-	1112	False	False	1.7e-21	89.2	0.0	False	False	KAF8936553.1
GCA_015499975.1-Fun_JAAAUD010000220.1_i000_004117	-	549	Mokosh_TypeI_MkoA	-	1112	False	False	2e-10	52.5	0.0	False	False	KAF8936483.1
GCA_015499975.1-Fun_JAAAUD010000227.1_i000_004255	-	1512	Mokosh_TypeI_MkoA	-	1112	False	False	2.8e-50	184.5	0.0	False	False	KAF8936354.1
GCA_015499975.1-Fun_JAAAUD010000230.1_i000_004317	-	1522	Mokosh_TypeI_MkoA	-	1112	False	False	4e-61	220.4	1.4	False	False	KAF8936307.1
GCA_015499975.1-Fun_JAAAUD010000233.1_i000_004377	-	924	Mokosh_TypeI_MkoA	-	1112	False	False	4.9e-11	54.5	1.0	False	False	KAF8936265.1
GCA_015499975.1-Fun_JAAAUD010000241.1_i000_004547	-	1154	Mokosh_TypeI_MkoA	-	1112	False	False	2.3e-13	62.2	0.0	False	False	KAF8936140.1
GCA_015499975.1-Fun_JAAAUD010000261.1_i000_004893	-	1452	Mokosh_TypeI_MkoA	-	1112	False	False	1e-17	76.7	0.0	False	False	KAF8935599.1
GCA_015499975.1-Fun_JAAAUD010000265.1_i000_004947	-	392	Mokosh_TypeI_MkoA	-	1112	False	False	1.4e-17	76.1	0.0	False	False	KAF8935482.1
GCA_015499975.1-Fun_JAAAUD010000270.1_i000_005042	-	715	Mokosh_TypeI_MkoA	-	1112	False	False	1.4e-16	72.9	0.0	False	False	KAF8935347.1
GCA_015499975.1-Fun_JAAAUD010000277.1_i000_005153	-	336	Mokosh_TypeI_MkoA	-	1112	False	False	2.8000000000000004e-22	91.8	0.0	False	False	KAF8935190.1
GCA_015499975.1-Fun_JAAAUD010000286.1_i000_005299	-	785	Mokosh_TypeI_MkoA	-	1112	False	False	1e-22	93.2	0.1	False	False	KAF8934976.1
GCA_015499975.1-Fun_JAAAUD010000292.1_i000_005401	-	745	Mokosh_TypeI_MkoA	-	1112	False	False	9.1e-20	83.4	0.0	False	False	KAF8934826.1
GCA_015499975.1-Fun_JAAAUD010000294.1_i000_005426	-	945	Mokosh_TypeI_MkoA	-	1112	False	False	9.3e-13	60.2	0.0	False	False	KAF8934783.1
GCA_015499975.1-Fun_JAAAUD010000295.1_i000_005430	-	813	Mokosh_TypeI_MkoA	-	1112	False	False	2.3e-18	78.8	0.0	False	False	KAF8934748.1
GCA_015499975.1-Fun_JAAAUD010000304.1_i000_005620	-	737	Mokosh_TypeI_MkoA	-	1112	False	False	3.7e-20	84.7	3.7	False	False	KAF8934528.1
GCA_015499975.1-Fun_JAAAUD010000308.1_i000_005681	-	830	Mokosh_TypeI_MkoA	-	1112	False	False	1.4999999999999998e-49	182.0	0.0	False	False	KAF8934436.1
GCA_015499975.1-Fun_JAAAUD010000310.1_i000_005722	-	934	Mokosh_TypeI_MkoA	-	1112	False	False	1.3e-07	43.2	0.0	False	False	KAF8934383.1
GCA_015499975.1-Fun_JAAAUD010000312.1_i000_005744	-	2972	Mokosh_TypeI_MkoA	-	1112	False	False	3.5e-18	78.2	0.0	False	False	KAF8934346.1
GCA_015499975.1-Fun_JAAAUD010000320.1_i000_005867	-	784	Mokosh_TypeI_MkoA	-	1112	False	False	8.4e-18	76.9	0.0	False	False	KAF8934184.1
GCA_015499975.1-Fun_JAAAUD010000332.1_i000_006018	-	478	Mokosh_TypeI_MkoA	-	1112	False	False	6.5e-21	87.2	0.0	False	False	KAF8933901.1
GCA_015499975.1-Fun_JAAAUD010000334.1_i000_006043	-	673	Mokosh_TypeI_MkoA	-	1112	False	False	7.4e-15	67.2	0.0	False	False	KAF8933850.1
GCA_015499975.1-Fun_JAAAUD010000353.1_i000_006319	-	1462	Mokosh_TypeI_MkoA	-	1112	False	False	3.8e-61	220.4	0.1	False	False	KAF8933427.1
GCA_015499975.1-Fun_JAAAUD010000373.1_i000_006571	-	1150	Mokosh_TypeI_MkoA	-	1112	False	False	7.4e-20	83.7	0.0	False	False	KAF8933057.1
GCA_015499975.1-Fun_JAAAUD010000373.1_i000_006572	-	533	Mokosh_TypeI_MkoA	-	1112	False	False	6.3e-20	83.9	0.0	False	False	KAF8933058.1
GCA_015499975.1-Fun_JAAAUD010000383.1_i000_006697	-	1050	Mokosh_TypeI_MkoA	-	1112	False	False	3.6e-30	117.9	0.0	False	False	KAF8932887.1
GCA_015499975.1-Fun_JAAAUD010000383.1_i000_006698	-	402	Mokosh_TypeI_MkoA	-	1112	False	False	5.9e-15	67.5	0.0	False	False	KAF8932888.1
GCA_015499975.1-Fun_JAAAUD010000396.1_i000_006857	-	301	Mokosh_TypeI_MkoA	-	1112	False	False	9.1e-21	86.7	0.0	False	False	KAF8932640.1
GCA_015499975.1-Fun_JAAAUD010000398.1_i000_006868	-	1398	Mokosh_TypeI_MkoA	-	1112	False	False	1.1e-16	73.2	0.0	False	False	KAF8932596.1
GCA_015499975.1-Fun_JAAAUD010000408.1_i000_007006	-	392	Mokosh_TypeI_MkoA	-	1112	False	False	4.2e-19	81.2	0.0	False	False	KAF8932443.1
GCA_015499975.1-Fun_JAAAUD010000426.1_i000_007172	-	1581	Mokosh_TypeI_MkoA	-	1112	False	False	3.2e-21	88.2	0.0	False	False	KAF8932120.1
GCA_015499975.1-Fun_JAAAUD010000431.1_i000_007231	-	526	Mokosh_TypeI_MkoA	-	1112	False	False	1.3e-21	89.5	0.0	False	False	KAF8932039.1
GCA_015499975.1-Fun_JAAAUD010000432.1_i000_007236	-	422	Mokosh_TypeI_MkoA	-	1112	False	False	6.2e-11	54.1	0.0	False	False	KAF8932027.1
GCA_015499975.1-Fun_JAAAUD010000432.1_i000_007237	-	1495	Mokosh_TypeI_MkoA	-	1112	False	False	5.1e-47	173.7	0.0	False	False	KAF8932028.1
GCA_015499975.1-Fun_JAAAUD010000432.1_i000_007238	-	356	Mokosh_TypeI_MkoA	-	1112	False	False	9.6e-10	50.2	0.0	False	False	KAF8932029.1
GCA_015499975.1-Fun_JAAAUD010000440.1_i000_007315	-	998	Mokosh_TypeI_MkoA	-	1112	False	False	5.5e-17	74.2	4.5	False	False	KAF8931896.1
GCA_015499975.1-Fun_JAAAUD010000451.1_i000_007410	-	1460	Mokosh_TypeI_MkoA	-	1112	False	False	1.3e-23	96.1	0.0	False	False	KAF8931729.1
GCA_015499975.1-Fun_JAAAUD010000454.1_i000_007426	-	263	Mokosh_TypeI_MkoA	-	1112	False	False	5.3e-10	51.1	0.0	False	False	KAF8931687.1
GCA_015499975.1-Fun_JAAAUD010000457.1_i000_007454	-	1034	Mokosh_TypeI_MkoA	-	1112	False	False	1e-09	50.2	0.0	False	False	KAF8931654.1
GCA_015499975.1-Fun_JAAAUD010000473.1_i000_007604	-	540	Mokosh_TypeI_MkoA	-	1112	False	False	1.7e-19	82.5	0.0	False	False	KAF8931418.1
GCA_015499975.1-Fun_JAAAUD010000479.1_i000_007641	-	509	Mokosh_TypeI_MkoA	-	1112	False	False	9.2e-20	83.4	0.0	False	False	KAF8931338.1
GCA_015499975.1-Fun_JAAAUD010000481.1_i000_007667	-	612	Mokosh_TypeI_MkoA	-	1112	False	False	7.4e-15	67.2	0.2	False	False	KAF8931310.1
GCA_015499975.1-Fun_JAAAUD010000494.1_i000_007767	-	637	Mokosh_TypeI_MkoA	-	1112	False	False	4.6e-11	54.6	0.4	False	False	KAF8931120.1
GCA_015499975.1-Fun_JAAAUD010000498.1_i000_007794	-	1674	Mokosh_TypeI_MkoA	-	1112	False	False	8.7e-24	96.7	0.0	False	False	KAF8931057.1
GCA_015499975.1-Fun_JAAAUD010000516.1_i000_007978	-	388	Mokosh_TypeI_MkoA	-	1112	False	False	4e-20	84.6	0.0	False	False	KAF8930802.1
GCA_015499975.1-Fun_JAAAUD010000525.1_i000_008052	-	449	Mokosh_TypeI_MkoA	-	1112	False	False	8.3e-17	73.6	0.0	False	False	KAF8930673.1
GCA_015499975.1-Fun_JAAAUD010000530.1_i000_008107	-	426	Mokosh_TypeI_MkoA	-	1112	False	False	2.8e-15	68.5	0.0	False	False	KAF8930601.1
GCA_015499975.1-Fun_JAAAUD010000539.1_i000_008157	-	606	Mokosh_TypeI_MkoA	-	1112	False	False	8.7e-21	86.8	0.0	False	False	KAF8930488.1
GCA_015499975.1-Fun_JAAAUD010000541.1_i000_008185	-	1072	Mokosh_TypeI_MkoA	-	1112	False	False	3.7e-17	74.8	1.5	False	False	KAF8930466.1
GCA_015499975.1-Fun_JAAAUD010000558.1_i000_008336	-	879	Mokosh_TypeI_MkoA	-	1112	False	False	5.7e-20	84.1	0.0	False	False	KAF8930196.1
GCA_015499975.1-Fun_JAAAUD010000568.1_i000_008417	-	1174	Mokosh_TypeI_MkoA	-	1112	False	False	1.0999999999999999e-25	103.0	0.0	False	False	KAF8930086.1
GCA_015499975.1-Fun_JAAAUD010000615.1_i000_008817	-	435	Mokosh_TypeI_MkoA	-	1112	False	False	2.5e-19	82.0	0.0	False	False	KAF8929539.1
GCA_015499975.1-Fun_JAAAUD010000617.1_i000_008825	-	1260	Mokosh_TypeI_MkoA	-	1112	False	False	1.2e-08	46.6	0.0	False	False	KAF8929522.1
GCA_015499975.1-Fun_JAAAUD010000631.1_i000_008940	-	744	Mokosh_TypeI_MkoA	-	1112	False	False	1.6e-14	66.1	0.0	False	False	KAF8929372.1
GCA_015499975.1-Fun_JAAAUD010000639.1_i000_008982	-	515	Mokosh_TypeI_MkoA	-	1112	False	False	8.2e-18	76.9	0.0	False	False	KAF8929276.1
GCA_015499975.1-Fun_JAAAUD010000660.1_i000_009162	-	951	Mokosh_TypeI_MkoA	-	1112	False	False	1.2e-14	66.5	0.0	False	False	KAF8929024.1
GCA_015499975.1-Fun_JAAAUD010000661.1_i000_009171	-	484	Mokosh_TypeI_MkoA	-	1112	False	False	3.7e-17	74.8	0.0	False	False	KAF8929017.1
GCA_015499975.1-Fun_JAAAUD010000663.1_i000_009182	-	1824	Mokosh_TypeI_MkoA	-	1112	False	False	5.8e-23	94.0	0.0	False	False	KAF8928995.1
GCA_015499975.1-Fun_JAAAUD010000674.1_i000_009262	-	1158	Mokosh_TypeI_MkoA	-	1112	False	False	1.4e-20	86.1	0.0	False	False	KAF8928876.1
GCA_015499975.1-Fun_JAAAUD010000679.1_i000_009283	-	652	Mokosh_TypeI_MkoA	-	1112	False	False	5.7e-19	80.8	0.0	False	False	KAF8928825.1
GCA_015499975.1-Fun_JAAAUD010000684.1_i000_009322	-	757	Mokosh_TypeI_MkoA	-	1112	False	False	9.1e-08	43.7	0.5	False	False	KAF8928779.1
GCA_015499975.1-Fun_JAAAUD010000693.1_i000_009384	-	489	Mokosh_TypeI_MkoA	-	1112	False	False	8e-17	73.7	0.0	False	False	KAF8928688.1
GCA_015499975.1-Fun_JAAAUD010000698.1_i000_009413	-	715	Mokosh_TypeI_MkoA	-	1112	False	False	1.2e-12	59.8	0.1	False	False	KAF8928643.1
GCA_015499975.1-Fun_JAAAUD010000707.1_i000_009500	-	2366	Mokosh_TypeI_MkoA	-	1112	False	False	4.7e-06	38.0	0.1	False	False	KAF8928563.1
GCA_015499975.1-Fun_JAAAUD010000715.1_i000_009551	-	669	Mokosh_TypeI_MkoA	-	1112	False	False	2.1e-21	88.8	0.0	False	False	KAF8928500.1
GCA_015499975.1-Fun_JAAAUD010000716.1_i000_009556	-	395	Mokosh_TypeI_MkoA	-	1112	False	False	4.6e-20	84.4	0.0	False	False	KAF8928489.1
GCA_015499975.1-Fun_JAAAUD010000733.1_i000_009679	-	313	Mokosh_TypeI_MkoA	-	1112	False	False	5.2e-18	77.6	0.0	False	False	KAF8928321.1
GCA_015499975.1-Fun_JAAAUD010000747.1_i000_009757	-	755	Mokosh_TypeI_MkoA	-	1112	False	False	6.8e-07	40.8	0.0	False	False	KAF8928185.1
GCA_015499975.1-Fun_JAAAUD010000749.1_i000_009768	-	590	Mokosh_TypeI_MkoA	-	1112	False	False	2.9e-26	104.9	0.1	False	False	KAF8928165.1
GCA_015499975.1-Fun_JAAAUD010000775.1_i000_009940	-	475	Mokosh_TypeI_MkoA	-	1112	False	False	1.8e-25	102.3	0.0	False	False	KAF8927940.1
GCA_015499975.1-Fun_JAAAUD010000775.1_i000_009941	-	603	Mokosh_TypeI_MkoA	-	1112	False	False	8.2e-25	100.1	0.0	False	False	KAF8927941.1
GCA_015499975.1-Fun_JAAAUD010000780.1_i000_009982	-	287	Mokosh_TypeI_MkoA	-	1112	False	False	1.6e-10	52.8	0.0	False	False	KAF8927896.1
GCA_015499975.1-Fun_JAAAUD010000780.1_i000_009985	-	207	Mokosh_TypeI_MkoA	-	1112	False	False	2.8e-05	35.5	0.0	False	False	KAF8927899.1
GCA_015499975.1-Fun_JAAAUD010000784.1_i000_010001	-	1168	Mokosh_TypeI_MkoA	-	1112	False	False	3.1e-22	91.6	0.0	False	False	KAF8927862.1
GCA_015499975.1-Fun_JAAAUD010000790.1_i000_010041	-	1246	Mokosh_TypeI_MkoA	-	1112	False	False	0.00055	31.1	0.0	False	False	KAF8927806.1
GCA_015499975.1-Fun_JAAAUD010000812.1_i000_010211	-	456	Mokosh_TypeI_MkoA	-	1112	False	False	8.3e-18	76.9	0.0	False	False	KAF8927622.1
GCA_015499975.1-Fun_JAAAUD010000834.1_i000_010335	-	765	Mokosh_TypeI_MkoA	-	1112	False	False	2.5e-17	75.3	0.0	False	False	KAF8927410.1
GCA_015499975.1-Fun_JAAAUD010000834.1_i000_010336	-	542	Mokosh_TypeI_MkoA	-	1112	False	False	2.1e-25	102.1	0.0	False	False	KAF8927411.1
GCA_015499975.1-Fun_JAAAUD010000839.1_i000_010354	-	1141	Mokosh_TypeI_MkoA	-	1112	False	False	9.4e-18	76.7	4.2	False	False	KAF8927376.1
GCA_015499975.1-Fun_JAAAUD010000841.1_i000_010388	-	1475	Mokosh_TypeI_MkoA	-	1112	False	False	1.7e-46	171.9	0.6	False	False	KAF8927358.1
GCA_015499975.1-Fun_JAAAUD010000845.1_i000_010403	-	357	Mokosh_TypeI_MkoA	-	1112	False	False	1.2e-18	79.7	0.1	False	False	KAF8927326.1
GCA_015499975.1-Fun_JAAAUD010000857.1_i000_010473	-	565	Mokosh_TypeI_MkoA	-	1112	False	False	1.8e-17	75.8	0.4	False	False	KAF8927237.1
GCA_015499975.1-Fun_JAAAUD010000865.1_i000_010508	-	675	Mokosh_TypeI_MkoA	-	1112	False	False	2.6e-22	91.8	0.0	False	False	KAF8927174.1
GCA_015499975.1-Fun_JAAAUD010000869.1_i000_010522	-	366	Mokosh_TypeI_MkoA	-	1112	False	False	1.5e-14	66.2	0.0	False	False	KAF8927141.1
GCA_015499975.1-Fun_JAAAUD010000879.1_i000_010577	-	881	Mokosh_TypeI_MkoA	-	1112	False	False	3.9e-23	94.5	0.0	False	False	KAF8927069.1
GCA_015499975.1-Fun_JAAAUD010000901.1_i000_010749	-	548	Mokosh_TypeI_MkoA	-	1112	False	False	3.7e-23	94.6	0.0	False	False	KAF8926907.1
GCA_015499975.1-Fun_JAAAUD010000901.1_i000_010750	-	980	Mokosh_TypeI_MkoA	-	1112	False	False	6.9e-17	73.9	0.0	False	False	KAF8926908.1
GCA_015499975.1-Fun_JAAAUD010000909.1_i000_010786	-	332	Mokosh_TypeI_MkoA	-	1112	False	False	1.9e-17	75.7	0.0	False	False	KAF8926854.1
GCA_015499975.1-Fun_JAAAUD010000912.1_i000_010821	-	1410	Mokosh_TypeI_MkoA	-	1112	False	False	4.7e-07	41.3	0.0	False	False	KAF8926819.1
GCA_015499975.1-Fun_JAAAUD010000920.1_i000_010862	-	668	Mokosh_TypeI_MkoA	-	1112	False	False	1.6e-18	79.3	0.0	False	False	KAF8926763.1
GCA_015499975.1-Fun_JAAAUD010000942.1_i000_010977	-	431	Mokosh_TypeI_MkoA	-	1112	False	False	1.2e-19	83.1	0.1	False	False	KAF8926603.1
GCA_015499975.1-Fun_JAAAUD010000949.1_i000_011000	-	370	Mokosh_TypeI_MkoA	-	1112	False	False	1.1e-15	69.9	0.0	False	False	KAF8926554.1
GCA_015499975.1-Fun_JAAAUD010000955.1_i000_011041	-	397	Mokosh_TypeI_MkoA	-	1112	False	False	2.1e-20	85.5	0.0	False	False	KAF8926515.1
GCA_015499975.1-Fun_JAAAUD010000966.1_i000_011100	-	692	Mokosh_TypeI_MkoA	-	1112	False	False	1.7e-34	132.1	0.0	False	False	KAF8926443.1
GCA_015499975.1-Fun_JAAAUD010001035.1_i000_000237	-	398	Mokosh_TypeI_MkoA	-	1112	False	False	9e-18	76.8	0.0	False	False	KAF8926046.1
GCA_015499975.1-Fun_JAAAUD010001038.1_i000_000245	-	550	Mokosh_TypeI_MkoA	-	1112	False	False	1.3e-16	72.9	0.0	False	False	KAF8926027.1
GCA_015499975.1-Fun_JAAAUD010001045.1_i000_000293	-	621	Mokosh_TypeI_MkoA	-	1112	False	False	1.9e-19	82.4	0.1	False	False	KAF8925990.1
GCA_015499975.1-Fun_JAAAUD010001047.1_i000_000299	-	604	Mokosh_TypeI_MkoA	-	1112	False	False	2.5000000000000003e-72	257.5	0.6	False	False	KAF8925980.1
GCA_015499975.1-Fun_JAAAUD010001054.1_i000_000338	-	294	Mokosh_TypeI_MkoA	-	1112	False	False	4.4e-21	87.8	0.0	False	False	KAF8925941.1
GCA_015499975.1-Fun_JAAAUD010001062.1_i000_000372	-	665	Mokosh_TypeI_MkoA	-	1112	False	False	2.2e-06	39.1	0.0	False	False	KAF8925906.1
GCA_015499975.1-Fun_JAAAUD010001065.1_i000_000382	-	392	Mokosh_TypeI_MkoA	-	1112	False	False	2.2e-16	72.2	0.0	False	False	KAF8925892.1
GCA_015499975.1-Fun_JAAAUD010001092.1_i000_000503	-	930	Mokosh_TypeI_MkoA	-	1112	False	False	0.0006	31.0	0.0	False	False	KAF8925754.1
GCA_015499975.1-Fun_JAAAUD010001140.1_i000_000763	-	326	Mokosh_TypeI_MkoA	-	1112	False	False	3.7e-19	81.4	0.0	False	False	KAF8925484.1
GCA_015499975.1-Fun_JAAAUD010001198.1_i000_001005	-	681	Mokosh_TypeI_MkoA	-	1112	False	False	5.8e-12	57.6	0.0	False	False	KAF8925199.1
GCA_015499975.1-Fun_JAAAUD010001235.1_i000_001189	-	352	Mokosh_TypeI_MkoA	-	1112	False	False	2.5e-14	65.4	0.0	False	False	KAF8925037.1
GCA_015499975.1-Fun_JAAAUD010001303.1_i000_001495	-	466	Mokosh_TypeI_MkoA	-	1112	False	False	3.2000000000000003e-23	94.9	0.0	False	False	KAF8924736.1
GCA_015499975.1-Fun_JAAAUD010001312.1_i000_001526	-	481	Mokosh_TypeI_MkoA	-	1112	False	False	4.2e-18	77.9	0.0	False	False	KAF8924700.1
GCA_015499975.1-Fun_JAAAUD010001389.1_i000_001807	-	884	Mokosh_TypeI_MkoA	-	1112	False	False	8.700000000000001e-22	90.1	1.1	False	False	KAF8924396.1
GCA_015499975.1-Fun_JAAAUD010001416.1_i000_001919	-	1459	Mokosh_TypeI_MkoA	-	1112	False	False	2.5e-12	58.8	0.0	False	False	KAF8924311.1
GCA_015499975.1-Fun_JAAAUD010001417.1_i000_001920	-	1189	Mokosh_TypeI_MkoA	-	1112	False	False	4e-09	48.2	0.0	False	False	KAF8924307.1
GCA_015499975.1-Fun_JAAAUD010001445.1_i000_002026	-	606	Mokosh_TypeI_MkoA	-	1112	False	False	4.4e-14	64.6	0.0	False	False	KAF8924213.1
GCA_015499975.1-Fun_JAAAUD010001452.1_i000_002060	-	996	Mokosh_TypeI_MkoA	-	1112	False	False	4.6e-19	81.1	0.0	False	False	KAF8924193.1
GCA_015499975.1-Fun_JAAAUD010001516.1_i000_002271	-	613	Mokosh_TypeI_MkoA	-	1112	False	False	2.7e-20	85.2	0.8	False	False	KAF8924011.1
GCA_015499975.1-Fun_JAAAUD010001563.1_i000_002424	-	681	Mokosh_TypeI_MkoA	-	1112	False	False	4.2e-12	58.0	0.0	False	False	KAF8923863.1
GCA_015499975.1-Fun_JAAAUD010001571.1_i000_002448	-	429	Mokosh_TypeI_MkoA	-	1112	False	False	1.1e-19	83.2	0.0	False	False	KAF8923843.1
GCA_015499975.1-Fun_JAAAUD010001661.1_i000_002758	-	665	Mokosh_TypeI_MkoA	-	1112	False	False	3.2e-16	71.7	0.0	False	False	KAF8923588.1
GCA_015499975.1-Fun_JAAAUD010001858.1_i000_003290	-	951	Mokosh_TypeI_MkoA	-	1112	False	False	1.1e-07	43.4	0.0	False	False	KAF8923137.1
GCA_015499975.1-Fun_JAAAUD010001870.1_i000_003324	-	975	Mokosh_TypeI_MkoA	-	1112	False	False	6.8e-12	57.3	0.0	False	False	KAF8923114.1
GCA_015499975.1-Fun_JAAAUD010001909.1_i000_003427	-	902	Mokosh_TypeI_MkoA	-	1112	False	False	3.4e-19	81.5	0.0	False	False	KAF8923030.1
GCA_015499975.1-Fun_JAAAUD010001954.1_i000_003539	-	406	Mokosh_TypeI_MkoA	-	1112	False	False	9.5e-21	86.7	0.0	False	False	KAF8922944.1
GCA_015499975.1-Fun_JAAAUD010001978.1_i000_003589	-	517	Mokosh_TypeI_MkoA	-	1112	False	False	2.5000000000000002e-22	91.9	0.0	False	False	KAF8922898.1
GCA_015499975.1-Fun_JAAAUD010002114.1_i000_003938	-	744	Mokosh_TypeI_MkoA	-	1112	False	False	1.1e-21	89.8	0.0	False	False	KAF8921729.1
GCA_015499975.1-Fun_JAAAUD010002208.1_i000_004126	-	596	Mokosh_TypeI_MkoA	-	1112	False	False	7.6e-18	77.0	0.0	False	False	KAF8920978.1
GCA_015499975.1-Fun_JAAAUD010002278.1_i000_004264	-	366	Mokosh_TypeI_MkoA	-	1112	False	False	5.4e-22	90.8	0.0	False	False	KAF8920887.1
GCA_015499975.1-Fun_JAAAUD010002292.1_i000_004292	-	169	Mokosh_TypeI_MkoA	-	1112	False	False	4.7e-16	71.1	0.0	False	False	KAF8920496.1
GCA_015499975.1-Fun_JAAAUD010002524.1_i000_004750	-	446	Mokosh_TypeI_MkoA	-	1112	False	False	0.00033	31.9	0.0	False	False	KAF8918798.1
GCA_015499975.1-Fun_JAAAUD010002589.1_i000_004840	-	561	Mokosh_TypeI_MkoA	-	1112	False	False	3.3e-11	55.1	0.0	False	False	KAF8918277.1
GCA_015499975.1-Fun_JAAAUD010002685.1_i000_004998	-	235	Mokosh_TypeI_MkoA	-	1112	False	False	7e-16	70.5	0.0	False	False	KAF8917742.1
GCA_015499975.1-Fun_JAAAUD010002787.1_i000_005171	-	222	Mokosh_TypeI_MkoA	-	1112	False	False	2.2e-09	49.0	0.0	False	False	KAF8916932.1
GCA_015499975.1-Fun_JAAAUD010002992.1_i000_005489	-	327	Mokosh_TypeI_MkoA	-	1112	False	False	3.7e-15	68.2	0.2	False	False	KAF8915138.1
GCA_015499975.1-Fun_JAAAUD010003419.1_i000_006163	-	52	Mokosh_TypeI_MkoA	-	1112	False	False	1.5e-05	36.3	0.0	False	False	KAF8907237.1
GCA_015499975.1-Fun_JAAAUD010003506.1_i000_006294	-	81	Mokosh_TypeI_MkoA	-	1112	False	False	0.00049	31.3	0.0	False	False	KAF8906322.1
GCA_015499985.1-Fun_JAAAUF010000003.1_i000_005535	-	1640	Mokosh_TypeI_MkoA	-	1112	False	False	1.5e-20	86.0	0.0	False	False	KAF8949350.1
GCA_015499985.1-Fun_JAAAUF010000003.1_i000_005540	-	1956	Mokosh_TypeI_MkoA	-	1112	False	False	1.1e-15	69.9	0.0	False	False	KAF8949355.1
GCA_015499985.1-Fun_JAAAUF010000003.1_i000_005558	-	342	Mokosh_TypeI_MkoA	-	1112	False	False	1.2e-15	69.8	0.0	False	False	KAF8949373.1
GCA_015499985.1-Fun_JAAAUF010000005.1_i000_007930	-	1092	Mokosh_TypeI_MkoA	-	1112	False	False	2.3999999999999998e-82	290.6	0.0	False	False	KAF8949261.1
GCA_015499985.1-Fun_JAAAUF010000006.1_i000_008939	-	832	Mokosh_TypeI_MkoA	-	1112	False	False	6e-25	100.6	0.0	False	False	KAF8949206.1
GCA_015499985.1-Fun_JAAAUF010000007.1_i000_009783	-	244	Mokosh_TypeI_MkoB	-	610	True	False	0.059	25.4	0.3	True	True	KAF8949155.1
GCA_015499985.1-Fun_JAAAUF010000007.1_i000_009787	-	1461	Mokosh_TypeI_MkoA	-	1112	True	False	1.2e-16	73.0	0.0	True	False	KAF8949159.1
GCA_015499985.1-Fun_JAAAUF010000009.1_i000_011226	-	546	Mokosh_TypeI_MkoA	-	1112	False	False	3.3e-15	68.3	0.0	False	False	KAF8949056.1
GCA_015499985.1-Fun_JAAAUF010000014.1_i000_002017	-	439	Mokosh_TypeI_MkoA	-	1112	False	False	7.4e-19	80.4	0.0	False	False	KAF8948862.1
GCA_015499985.1-Fun_JAAAUF010000014.1_i000_002024	-	475	Mokosh_TypeI_MkoA	-	1112	False	False	3.1e-21	88.3	0.0	False	False	KAF8948869.1
GCA_015499985.1-Fun_JAAAUF010000018.1_i000_003302	-	1384	Mokosh_TypeI_MkoA	-	1112	False	False	7.299999999999999e-24	97.0	0.0	False	False	KAF8948672.1
GCA_015499985.1-Fun_JAAAUF010000021.1_i000_004064	-	1781	Mokosh_TypeI_MkoA	-	1112	False	False	4.5e-45	167.2	3.9	False	False	KAF8948574.1
GCA_015499985.1-Fun_JAAAUF010000025.1_i000_004811	-	397	Mokosh_TypeI_MkoA	-	1112	False	False	2.6e-20	85.2	0.0	False	False	KAF8948453.1
GCA_015499985.1-Fun_JAAAUF010000028.1_i000_005272	-	559	Mokosh_TypeI_MkoA	-	1112	False	False	1.2e-14	66.4	0.0	False	False	KAF8948354.1
GCA_015499985.1-Fun_JAAAUF010000029.1_i000_005422	-	770	Mokosh_TypeI_MkoA	-	1112	False	False	5.5e-19	80.8	0.0	False	False	KAF8948335.1
GCA_015499985.1-Fun_JAAAUF010000032.1_i000_005845	-	426	Mokosh_TypeI_MkoA	-	1112	False	False	2.5e-16	72.0	0.0	False	False	KAF8948249.1
GCA_015499985.1-Fun_JAAAUF010000035.1_i000_006216	-	793	Mokosh_TypeI_MkoA	-	1112	False	False	2.4e-22	91.9	0.0	False	False	KAF8948148.1
GCA_015499985.1-Fun_JAAAUF010000037.1_i000_006454	-	649	Mokosh_TypeI_MkoA	-	1112	False	False	3e-12	58.5	0.0	False	False	KAF8948086.1
GCA_015499985.1-Fun_JAAAUF010000040.1_i000_006854	-	352	Mokosh_TypeI_MkoA	-	1112	False	False	3.2e-20	84.9	0.0	False	False	KAF8948032.1
GCA_015499985.1-Fun_JAAAUF010000045.1_i000_007387	-	932	Mokosh_TypeI_MkoA	-	1112	False	False	2.1e-21	88.9	0.0	False	False	KAF8947895.1
GCA_015499985.1-Fun_JAAAUF010000047.1_i000_007613	-	496	Mokosh_TypeI_MkoA	-	1112	False	False	4.500000000000001e-22	91.1	0.0	False	False	KAF8947845.1
GCA_015499985.1-Fun_JAAAUF010000051.1_i000_008059	-	875	Mokosh_TypeI_MkoA	-	1112	False	False	1.5e-10	52.8	0.2	False	False	KAF8947728.1
GCA_015499985.1-Fun_JAAAUF010000052.1_i000_008145	-	660	Mokosh_TypeI_MkoA	-	1112	False	False	1.9000000000000003e-28	112.2	0.0	False	False	KAF8947689.1
GCA_015499985.1-Fun_JAAAUF010000062.1_i000_009123	-	635	Mokosh_TypeI_MkoA	-	1112	False	False	7.099999999999999e-26	103.6	0.0	False	False	KAF8947431.1
GCA_015499985.1-Fun_JAAAUF010000062.1_i000_009140	-	716	Mokosh_TypeI_MkoA	-	1112	False	False	5.8e-23	94.0	0.0	False	False	KAF8947448.1
GCA_015499985.1-Fun_JAAAUF010000065.1_i000_009384	-	650	Mokosh_TypeI_MkoA	-	1112	False	False	1.9e-21	89.0	0.3	False	False	KAF8947357.1
GCA_015499985.1-Fun_JAAAUF010000067.1_i000_009558	-	2712	Mokosh_TypeI_MkoA	-	1112	False	False	7.5e-05	34.0	0.0	False	False	KAF8947307.1
GCA_015499985.1-Fun_JAAAUF010000073.1_i000_010038	-	823	Mokosh_TypeI_MkoA	-	1112	False	False	2e-17	75.6	0.4	False	False	KAF8947165.1
GCA_015499985.1-Fun_JAAAUF010000083.1_i000_010802	-	1330	Mokosh_TypeI_MkoA	-	1112	False	False	2.1999999999999996e-24	98.7	0.2	False	False	KAF8946940.1
GCA_015499985.1-Fun_JAAAUF010000090.1_i000_011269	-	339	Mokosh_TypeI_MkoA	-	1112	False	False	1e-22	93.2	0.0	False	False	KAF8946813.1
GCA_015499985.1-Fun_JAAAUF010000091.1_i000_011327	-	369	Mokosh_TypeI_MkoA	-	1112	False	False	1.2e-06	39.9	0.0	False	False	KAF8946799.1
GCA_015499985.1-Fun_JAAAUF010000095.1_i000_011546	-	995	Mokosh_TypeI_MkoA	-	1112	False	False	1.4e-18	79.5	0.0	False	False	KAF8946692.1
GCA_015499985.1-Fun_JAAAUF010000101.1_i000_000165	-	1989	Mokosh_TypeI_MkoA	-	1112	False	False	7.900000000000001e-22	90.2	0.0	False	False	KAF8946568.1
GCA_015499985.1-Fun_JAAAUF010000108.1_i000_000510	-	547	Mokosh_TypeI_MkoA	-	1112	False	False	1.3e-18	79.5	0.0	False	False	KAF8946443.1
GCA_015499985.1-Fun_JAAAUF010000108.1_i000_000511	-	454	Mokosh_TypeI_MkoA	-	1112	False	False	1.1e-16	73.2	0.0	False	False	KAF8946444.1
GCA_015499985.1-Fun_JAAAUF010000111.1_i000_000702	-	353	Mokosh_TypeI_MkoA	-	1112	False	False	7.7e-11	53.9	0.0	False	False	KAF8946365.1
GCA_015499985.1-Fun_JAAAUF010000114.1_i000_000855	-	435	Mokosh_TypeI_MkoA	-	1112	False	False	6e-16	70.8	0.0	False	False	KAF8946312.1
GCA_015499985.1-Fun_JAAAUF010000121.1_i000_001200	-	532	Mokosh_TypeI_MkoA	-	1112	False	False	2.6e-15	68.7	0.0	False	False	KAF8946133.1
GCA_015499985.1-Fun_JAAAUF010000123.1_i000_001296	-	922	Mokosh_TypeI_MkoA	-	1112	False	False	5.1e-09	47.8	0.0	False	False	KAF8946098.1
GCA_015499985.1-Fun_JAAAUF010000130.1_i000_001620	-	404	Mokosh_TypeI_MkoA	-	1112	False	False	8.6e-15	66.9	0.0	False	False	KAF8945971.1
GCA_015499985.1-Fun_JAAAUF010000132.1_i000_001698	-	389	Mokosh_TypeI_MkoA	-	1112	False	False	2.4e-20	85.4	0.0	False	False	KAF8945930.1
GCA_015499985.1-Fun_JAAAUF010000133.1_i000_001731	-	686	Mokosh_TypeI_MkoA	-	1112	False	False	3.9e-21	87.9	0.0	False	False	KAF8945909.1
GCA_015499985.1-Fun_JAAAUF010000142.1_i000_002114	-	892	Mokosh_TypeI_MkoA	-	1112	False	False	2.1e-20	85.5	0.0	False	False	KAF8945725.1
GCA_015499985.1-Fun_JAAAUF010000147.1_i000_002283	-	430	Mokosh_TypeI_MkoA	-	1112	False	False	5.9e-20	84.0	0.1	False	False	KAF8945636.1
GCA_015499985.1-Fun_JAAAUF010000154.1_i000_002540	-	880	Mokosh_TypeI_MkoA	-	1112	False	False	1.4e-11	56.3	1.2	False	False	KAF8945487.1
GCA_015499985.1-Fun_JAAAUF010000161.1_i000_002786	-	1240	Mokosh_TypeI_MkoA	-	1112	False	False	2.5e-21	88.6	0.0	False	False	KAF8945382.1
GCA_015499985.1-Fun_JAAAUF010000163.1_i000_002830	-	449	Mokosh_TypeI_MkoA	-	1112	False	False	7.1e-06	37.4	0.0	False	False	KAF8945347.1
GCA_015499985.1-Fun_JAAAUF010000173.1_i000_003128	-	1739	Mokosh_TypeI_MkoA	-	1112	False	False	7.200000000000001e-28	110.2	6.6	False	False	KAF8945180.1
GCA_015499985.1-Fun_JAAAUF010000185.1_i000_003440	-	257	Mokosh_TypeI_MkoB	-	610	False	False	0.00026	33.2	0.0	True	True	KAF8944954.1
GCA_015499985.1-Fun_JAAAUF010000188.1_i000_003509	-	798	Mokosh_TypeI_MkoA	-	1112	False	False	5.8e-23	94.0	0.0	False	False	KAF8944912.1
GCA_015499985.1-Fun_JAAAUF010000190.1_i000_003581	-	771	Mokosh_TypeI_MkoA	-	1112	False	False	1.9e-23	95.6	0.5	False	False	KAF8944878.1
GCA_015499985.1-Fun_JAAAUF010000192.1_i000_003613	-	333	Mokosh_TypeI_MkoA	-	1112	False	False	2.9e-19	81.7	0.0	False	False	KAF8944831.1
GCA_015499985.1-Fun_JAAAUF010000202.1_i000_003908	-	1235	Mokosh_TypeI_MkoA	-	1112	False	False	2.2e-09	49.0	0.0	False	False	KAF8944667.1
GCA_015499985.1-Fun_JAAAUF010000207.1_i000_003998	-	462	Mokosh_TypeI_MkoA	-	1112	False	False	3.8e-17	74.7	0.0	False	False	KAF8944588.1
GCA_015499985.1-Fun_JAAAUF010000207.1_i000_004005	-	630	Mokosh_TypeI_MkoA	-	1112	False	False	2.4e-20	85.4	0.0	False	False	KAF8944595.1
GCA_015499985.1-Fun_JAAAUF010000223.1_i000_004329	-	622	Mokosh_TypeI_MkoA	-	1112	False	False	4e-20	84.6	0.0	False	False	KAF8944348.1
GCA_015499985.1-Fun_JAAAUF010000226.1_i000_004366	-	577	Mokosh_TypeI_MkoA	-	1112	False	False	4.7e-18	77.7	0.0	False	False	KAF8944316.1
GCA_015499985.1-Fun_JAAAUF010000230.1_i000_004467	-	307	Mokosh_TypeI_MkoA	-	1112	False	False	7.4e-20	83.7	0.0	False	False	KAF8944262.1
GCA_015499985.1-Fun_JAAAUF010000237.1_i000_004564	-	1644	Mokosh_TypeI_MkoA	-	1112	False	False	1.6e-05	36.2	0.0	False	False	KAF8944134.1
GCA_015499985.1-Fun_JAAAUF010000246.1_i000_004738	-	1593	Mokosh_TypeI_MkoA	-	1112	False	False	4.9e-18	77.7	0.1	False	False	KAF8944010.1
GCA_015499985.1-Fun_JAAAUF010000249.1_i000_004781	-	1056	Mokosh_TypeI_MkoA	-	1112	False	False	1.3e-18	79.6	0.0	False	False	KAF8943968.1
GCA_015499985.1-Fun_JAAAUF010000251.1_i000_004832	-	1135	Mokosh_TypeI_MkoA	-	1112	False	False	6.9e-13	60.6	0.0	False	False	KAF8943938.1
GCA_015499985.1-Fun_JAAAUF010000254.1_i000_004883	-	1005	Mokosh_TypeI_MkoA	-	1112	False	False	1.6000000000000002e-22	92.6	0.0	False	False	KAF8943894.1
GCA_015499985.1-Fun_JAAAUF010000257.1_i000_004925	-	348	Mokosh_TypeI_MkoA	-	1112	False	False	2.5e-17	75.3	0.1	False	False	KAF8943857.1
GCA_015499985.1-Fun_JAAAUF010000259.1_i000_004952	-	858	Mokosh_TypeI_MkoA	-	1112	False	False	1.3e-18	79.6	0.0	False	False	KAF8943838.1
GCA_015499985.1-Fun_JAAAUF010000283.1_i000_005337	-	1857	Mokosh_TypeI_MkoA	-	1112	False	False	8e-55	199.5	0.1	False	False	KAF8943514.1
GCA_015499985.1-Fun_JAAAUF010000297.1_i000_005502	-	1047	Mokosh_TypeI_MkoA	-	1112	False	False	3.7e-13	61.5	0.0	False	False	KAF8943309.1
GCA_015499985.1-Fun_JAAAUF010000297.1_i000_005504	-	1596	Mokosh_TypeI_MkoA	-	1112	False	False	3.6e-27	107.9	0.0	False	False	KAF8943311.1
GCA_015499985.1-Fun_JAAAUF010000301.1_i000_005602	-	2376	Mokosh_TypeI_MkoA	-	1112	False	False	3e-06	38.7	0.0	False	False	KAF8943265.1
GCA_015499985.1-Fun_JAAAUF010000303.1_i000_005627	-	1084	Mokosh_TypeI_MkoA	-	1112	False	False	7.2e-18	77.1	5.3	False	False	KAF8943241.1
GCA_015499985.1-Fun_JAAAUF010000304.1_i000_005629	-	974	Mokosh_TypeI_MkoA	-	1112	False	False	1.8e-18	79.1	0.0	False	False	KAF8943225.1
GCA_015499985.1-Fun_JAAAUF010000307.1_i000_005666	-	795	Mokosh_TypeI_MkoA	-	1112	False	False	2.3e-18	78.7	0.0	False	False	KAF8943178.1
GCA_015499985.1-Fun_JAAAUF010000308.1_i000_005681	-	409	Mokosh_TypeI_MkoA	-	1112	False	False	8e-22	90.2	0.0	False	False	KAF8943173.1
GCA_015499985.1-Fun_JAAAUF010000316.1_i000_005783	-	725	Mokosh_TypeI_MkoA	-	1112	False	False	5.5e-20	84.1	0.0	False	False	KAF8943068.1
GCA_015499985.1-Fun_JAAAUF010000320.1_i000_005866	-	2115	Mokosh_TypeI_MkoA	-	1112	False	False	6.7e-60	216.3	1.9	False	False	KAF8943029.1
GCA_015499985.1-Fun_JAAAUF010000324.1_i000_005899	-	474	Mokosh_TypeI_MkoA	-	1112	False	False	2.1e-23	95.4	0.1	False	False	KAF8942970.1
GCA_015499985.1-Fun_JAAAUF010000333.1_i000_006027	-	1356	Mokosh_TypeI_MkoA	-	1112	False	False	9.4e-17	73.4	0.0	False	False	KAF8942850.1
GCA_015499985.1-Fun_JAAAUF010000340.1_i000_006118	-	1216	Mokosh_TypeI_MkoA	-	1112	False	False	2.4e-17	75.4	0.0	False	False	KAF8942779.1
GCA_015499985.1-Fun_JAAAUF010000351.1_i000_006244	-	1417	Mokosh_TypeI_MkoA	-	1112	False	False	2.4e-12	58.9	0.0	False	False	KAF8942659.1
GCA_015499985.1-Fun_JAAAUF010000383.1_i000_006617	-	989	Mokosh_TypeI_MkoA	-	1112	False	False	5.1e-19	80.9	0.0	False	False	KAF8942274.1
GCA_015499985.1-Fun_JAAAUF010000396.1_i000_006752	-	632	Mokosh_TypeI_MkoA	-	1112	False	False	3.8e-21	88.0	0.0	False	False	KAF8942139.1
GCA_015499985.1-Fun_JAAAUF010000399.1_i000_006781	-	480	Mokosh_TypeI_MkoA	-	1112	False	False	3.9e-20	84.6	0.0	False	False	KAF8942100.1
GCA_015499985.1-Fun_JAAAUF010000405.1_i000_006897	-	656	Mokosh_TypeI_MkoA	-	1112	False	False	1.2e-21	89.6	0.0	False	False	KAF8942032.1
GCA_015499985.1-Fun_JAAAUF010000422.1_i000_007099	-	1087	Mokosh_TypeI_MkoA	-	1112	False	False	1.7e-19	82.5	0.0	False	False	KAF8941843.1
GCA_015499985.1-Fun_JAAAUF010000427.1_i000_007143	-	332	Mokosh_TypeI_MkoA	-	1112	False	False	1e-17	76.7	0.0	False	False	KAF8941792.1
GCA_015499985.1-Fun_JAAAUF010000430.1_i000_007184	-	349	Mokosh_TypeI_MkoA	-	1112	False	False	7.9e-20	83.6	0.0	False	False	KAF8941757.1
GCA_015499985.1-Fun_JAAAUF010000430.1_i000_007188	-	539	Mokosh_TypeI_MkoA	-	1112	False	False	6.900000000000001e-23	93.8	0.0	False	False	KAF8941761.1
GCA_015499985.1-Fun_JAAAUF010000435.1_i000_007227	-	859	Mokosh_TypeI_MkoA	-	1112	False	True	5.8e-06	37.7	0.0	False	False	KAF8941707.1
GCA_015499985.1-Fun_JAAAUF010000450.1_i000_007404	-	508	Mokosh_TypeI_MkoA	-	1112	False	False	1.1e-05	36.7	0.0	False	False	KAF8941286.1
GCA_015499985.1-Fun_JAAAUF010000450.1_i000_007405	-	524	Mokosh_TypeI_MkoA	-	1112	False	False	1.4e-14	66.2	0.0	False	False	KAF8941287.1
GCA_015499985.1-Fun_JAAAUF010000450.1_i000_007406	-	534	Mokosh_TypeI_MkoA	-	1112	False	False	1.6e-07	42.9	0.0	False	False	KAF8941288.1
GCA_015499985.1-Fun_JAAAUF010000454.1_i000_007436	-	1322	Mokosh_TypeI_MkoA	-	1112	False	False	1.7e-07	42.8	0.0	False	False	KAF8941162.1
GCA_015499985.1-Fun_JAAAUF010000458.1_i000_007466	-	1077	Mokosh_TypeI_MkoA	-	1112	False	False	2.2e-26	105.3	0.0	False	False	KAF8941038.1
GCA_015499985.1-Fun_JAAAUF010000459.1_i000_007474	-	726	Mokosh_TypeI_MkoA	-	1112	False	False	1.7e-85	301.1	1.2	False	False	KAF8941005.1
GCA_015499985.1-Fun_JAAAUF010000467.1_i000_007570	-	1496	Mokosh_TypeI_MkoA	-	1112	False	False	1.4e-50	185.4	0.0	False	False	KAF8940749.1
GCA_015499985.1-Fun_JAAAUF010000469.1_i000_007589	-	450	Mokosh_TypeI_MkoA	-	1112	False	False	2.9e-08	45.3	0.2	False	False	KAF8940704.1
GCA_015499985.1-Fun_JAAAUF010000472.1_i000_007634	-	354	Mokosh_TypeI_MkoA	-	1112	False	False	2.2e-15	68.9	0.0	False	False	KAF8940631.1
GCA_015499985.1-Fun_JAAAUF010000474.1_i000_007649	-	593	Mokosh_TypeI_MkoA	-	1112	False	False	2.7e-11	55.3	0.0	False	False	KAF8940596.1
GCA_015499985.1-Fun_JAAAUF010000483.1_i000_007751	-	409	Mokosh_TypeI_MkoA	-	1112	False	False	1.1e-11	56.7	0.0	False	False	KAF8940341.1
GCA_015499985.1-Fun_JAAAUF010000485.1_i000_007767	-	2144	Mokosh_TypeI_MkoA	-	1112	False	False	7.099999999999999e-75	265.9	0.0	False	False	KAF8940286.1
GCA_015499985.1-Fun_JAAAUF010000487.1_i000_007781	-	787	Mokosh_TypeI_MkoA	-	1112	False	False	2.5e-19	82.0	0.0	False	False	KAF8940233.1
GCA_015499985.1-Fun_JAAAUF010000490.1_i000_007828	-	1509	Mokosh_TypeI_MkoA	-	1112	False	False	8e-10	50.5	0.0	False	False	KAF8940146.1
GCA_015499985.1-Fun_JAAAUF010000517.1_i000_008122	-	369	Mokosh_TypeI_MkoA	-	1112	False	False	3.6e-15	68.2	0.0	False	False	KAF8939412.1
GCA_015499985.1-Fun_JAAAUF010000523.1_i000_008191	-	945	Mokosh_TypeI_MkoA	-	1112	False	False	1.7e-21	89.2	1.0	False	False	KAF8939277.1
GCA_015499985.1-Fun_JAAAUF010000527.1_i000_008229	-	251	Mokosh_TypeI_MkoA	-	1112	False	False	3.4e-05	35.2	0.2	False	False	KAF8939203.1
GCA_015499985.1-Fun_JAAAUF010000538.1_i000_008335	-	534	Mokosh_TypeI_MkoA	-	1112	False	False	1.3e-18	79.6	0.0	False	False	KAF8938863.1
GCA_015499985.1-Fun_JAAAUF010000553.1_i000_008499	-	320	Mokosh_TypeI_MkoA	-	1112	False	False	5.2e-23	94.2	0.1	False	False	KAF8938541.1
GCA_015499985.1-Fun_JAAAUF010000565.1_i000_008617	-	1705	Mokosh_TypeI_MkoA	-	1112	False	False	8.4e-22	90.1	0.0	False	False	KAF8938257.1
GCA_015499985.1-Fun_JAAAUF010000566.1_i000_008625	-	966	Mokosh_TypeI_MkoA	-	1112	False	False	6.7e-14	64.0	0.0	False	False	KAF8938232.1
GCA_015499985.1-Fun_JAAAUF010000567.1_i000_008633	-	378	Mokosh_TypeI_MkoA	-	1112	False	False	1.1e-14	66.6	0.1	False	False	KAF8938214.1
GCA_015499985.1-Fun_JAAAUF010000570.1_i000_008673	-	392	Mokosh_TypeI_MkoA	-	1112	False	False	7.3e-17	73.8	0.0	False	False	KAF8938146.1
GCA_015499985.1-Fun_JAAAUF010000571.1_i000_008686	-	749	Mokosh_TypeI_MkoA	-	1112	False	False	2.2e-17	75.5	0.0	False	False	KAF8938132.1
GCA_015499985.1-Fun_JAAAUF010000577.1_i000_008729	-	447	Mokosh_TypeI_MkoA	-	1112	False	False	7.500000000000001e-22	90.3	0.0	False	False	KAF8937993.1
GCA_015499985.1-Fun_JAAAUF010000601.1_i000_008979	-	739	Mokosh_TypeI_MkoA	-	1112	False	False	4.3e-06	38.1	0.1	False	False	KAF8937512.1
GCA_015499985.1-Fun_JAAAUF010000612.1_i000_009069	-	492	Mokosh_TypeI_MkoA	-	1112	False	False	1.7e-18	79.2	0.1	False	False	KAF8937258.1
GCA_015499985.1-Fun_JAAAUF010000618.1_i000_009105	-	1087	Mokosh_TypeI_MkoA	-	1112	False	False	4.699999999999999e-55	200.3	0.1	False	False	KAF8937137.1
GCA_015499985.1-Fun_JAAAUF010000625.1_i000_009175	-	515	Mokosh_TypeI_MkoA	-	1112	False	False	8.1e-21	86.9	0.0	False	False	KAF8937000.1
GCA_015499985.1-Fun_JAAAUF010000635.1_i000_009264	-	1131	Mokosh_TypeI_MkoA	-	1112	False	False	3.7e-12	58.2	0.0	False	False	KAF8936826.1
GCA_015499985.1-Fun_JAAAUF010000648.1_i000_009363	-	877	Mokosh_TypeI_MkoA	-	1112	False	False	4.5e-18	77.8	0.0	False	False	KAF8936606.1
GCA_015499985.1-Fun_JAAAUF010000649.1_i000_009374	-	1110	Mokosh_TypeI_MkoA	-	1112	False	False	2.2e-20	85.5	0.0	False	False	KAF8936594.1
GCA_015499985.1-Fun_JAAAUF010000658.1_i000_009456	-	782	Mokosh_TypeI_MkoA	-	1112	False	False	3.2e-05	35.3	0.0	False	False	KAF8936416.1
GCA_015499985.1-Fun_JAAAUF010000673.1_i000_009583	-	1506	Mokosh_TypeI_MkoA	-	1112	False	False	2.1e-22	92.2	0.0	False	False	KAF8936163.1
GCA_015499985.1-Fun_JAAAUF010000719.1_i000_009957	-	450	Mokosh_TypeI_MkoA	-	1112	False	False	1.7e-19	82.5	0.0	False	False	KAF8935241.1
GCA_015499985.1-Fun_JAAAUF010000722.1_i000_009991	-	2231	Mokosh_TypeI_MkoA	-	1112	False	True	2.9e-24	98.3	0.1	False	False	KAF8935180.1
GCA_015499985.1-Fun_JAAAUF010000723.1_i000_009994	-	1207	Mokosh_TypeI_MkoA	-	1112	False	False	8.8e-23	93.4	0.0	False	False	KAF8935169.1
GCA_015499985.1-Fun_JAAAUF010000725.1_i000_010005	-	561	Mokosh_TypeI_MkoA	-	1112	False	False	5e-16	71.0	1.3	False	False	KAF8935134.1
GCA_015499985.1-Fun_JAAAUF010000727.1_i000_010016	-	701	Mokosh_TypeI_MkoA	-	1112	False	False	1.6e-20	85.9	0.0	False	False	KAF8935096.1
GCA_015499985.1-Fun_JAAAUF010000732.1_i000_010062	-	418	Mokosh_TypeI_MkoA	-	1112	False	False	3.6e-20	84.8	0.0	False	False	KAF8935005.1
GCA_015499985.1-Fun_JAAAUF010000744.1_i000_010157	-	278	Mokosh_TypeI_MkoA	-	1112	False	False	1.4e-19	82.8	0.0	False	False	KAF8934798.1
GCA_015499985.1-Fun_JAAAUF010000748.1_i000_010181	-	1070	Mokosh_TypeI_MkoA	-	1112	False	False	4.7e-14	64.5	0.0	False	False	KAF8934746.1
GCA_015499985.1-Fun_JAAAUF010000749.1_i000_010189	-	668	Mokosh_TypeI_MkoA	-	1112	False	False	1.5999999999999998e-25	102.5	0.0	False	False	KAF8934730.1
GCA_015499985.1-Fun_JAAAUF010000767.1_i000_010333	-	856	Mokosh_TypeI_MkoA	-	1112	False	False	3.5e-23	94.7	0.0	False	False	KAF8934414.1
GCA_015499985.1-Fun_JAAAUF010000780.1_i000_010440	-	433	Mokosh_TypeI_MkoA	-	1112	False	False	2.6e-19	81.9	0.3	False	False	KAF8934162.1
GCA_015499985.1-Fun_JAAAUF010000825.1_i000_010782	-	617	Mokosh_TypeI_MkoA	-	1112	False	False	1.9e-20	85.7	0.0	False	False	KAF8933532.1
GCA_015499985.1-Fun_JAAAUF010000828.1_i000_010797	-	692	Mokosh_TypeI_MkoA	-	1112	False	False	4.4e-21	87.8	0.0	False	False	KAF8933499.1
GCA_015499985.1-Fun_JAAAUF010000838.1_i000_010847	-	497	Mokosh_TypeI_MkoA	-	1112	False	False	4.3e-07	41.4	0.2	False	False	KAF8933351.1
GCA_015499985.1-Fun_JAAAUF010000868.1_i000_011039	-	710	Mokosh_TypeI_MkoA	-	1112	False	False	3.8e-22	91.3	0.0	False	False	KAF8932954.1
GCA_015499985.1-Fun_JAAAUF010000877.1_i000_011095	-	1045	Mokosh_TypeI_MkoA	-	1112	False	False	5.4e-23	94.1	0.5	False	False	KAF8932840.1
GCA_015499985.1-Fun_JAAAUF010000907.1_i000_011303	-	256	Mokosh_TypeI_MkoA	-	1112	False	False	2e-09	49.2	0.0	False	False	KAF8932484.1
GCA_015499985.1-Fun_JAAAUF010000912.1_i000_011338	-	771	Mokosh_TypeI_MkoA	-	1112	False	False	6.5e-16	70.7	0.0	False	False	KAF8932416.1
GCA_015499985.1-Fun_JAAAUF010000922.1_i000_011395	-	304	Mokosh_TypeI_MkoA	-	1112	False	False	1.2e-20	86.3	0.0	False	False	KAF8932299.1
GCA_015499985.1-Fun_JAAAUF010000937.1_i000_011469	-	1399	Mokosh_TypeI_MkoA	-	1112	False	False	1.1e-09	50.0	0.1	False	False	KAF8932153.1
GCA_015499985.1-Fun_JAAAUF010000980.1_i000_011730	-	1145	Mokosh_TypeI_MkoA	-	1112	False	False	1.3e-10	53.1	0.0	False	False	KAF8931547.1
GCA_015499985.1-Fun_JAAAUF010000981.1_i000_011732	-	482	Mokosh_TypeI_MkoA	-	1112	False	False	1.4e-21	89.4	0.0	False	False	KAF8931530.1
GCA_015499985.1-Fun_JAAAUF010000983.1_i000_011741	-	430	Mokosh_TypeI_MkoA	-	1112	False	False	6.4e-16	70.7	0.0	False	False	KAF8931512.1
GCA_015499985.1-Fun_JAAAUF010000985.1_i000_011749	-	641	Mokosh_TypeI_MkoA	-	1112	False	False	2.3e-09	49.0	0.3	False	False	KAF8931498.1
GCA_015499985.1-Fun_JAAAUF010000999.1_i000_011813	-	372	Mokosh_TypeI_MkoA	-	1112	False	False	9.8e-10	50.2	0.0	False	False	KAF8931359.1
GCA_015499985.1-Fun_JAAAUF010001014.1_i000_000192	-	1805	Mokosh_TypeI_MkoA	-	1112	False	False	3.7e-64	230.4	0.1	False	False	KAF8931211.1
GCA_015499985.1-Fun_JAAAUF010001015.1_i000_000194	-	1591	Mokosh_TypeI_MkoA	-	1112	False	False	4.4e-21	87.8	0.0	False	False	KAF8931201.1
GCA_015499985.1-Fun_JAAAUF010001032.1_i000_000280	-	1046	Mokosh_TypeI_MkoA	-	1112	False	False	5.5e-18	77.5	0.0	False	False	KAF8931008.1
GCA_015499985.1-Fun_JAAAUF010001034.1_i000_000287	-	405	Mokosh_TypeI_MkoA	-	1112	False	False	1.5e-20	86.0	0.0	False	False	KAF8930983.1
GCA_015499985.1-Fun_JAAAUF010001050.1_i000_000381	-	3113	Mokosh_TypeI_MkoA	-	1112	False	False	3.7e-18	78.1	0.0	False	False	KAF8930798.1
GCA_015499985.1-Fun_JAAAUF010001052.1_i000_000384	-	543	Mokosh_TypeI_MkoA	-	1112	False	False	1.8e-15	69.2	0.0	False	False	KAF8930785.1
GCA_015499985.1-Fun_JAAAUF010001052.1_i000_000387	-	543	Mokosh_TypeI_MkoA	-	1112	False	False	1.8e-15	69.2	0.0	False	False	KAF8930788.1
GCA_015499985.1-Fun_JAAAUF010001058.1_i000_000408	-	2853	Mokosh_TypeI_MkoA	-	1112	False	False	1.4e-17	76.2	0.0	False	False	KAF8930730.1
GCA_015499985.1-Fun_JAAAUF010001072.1_i000_000482	-	1008	Mokosh_TypeI_MkoA	-	1112	False	False	1.7e-11	56.0	0.0	False	False	KAF8930586.1
GCA_015499985.1-Fun_JAAAUF010001072.1_i000_000483	-	332	Mokosh_TypeI_MkoA	-	1112	False	False	1.6000000000000002e-22	92.6	0.0	False	False	KAF8930587.1
GCA_015499985.1-Fun_JAAAUF010001104.1_i000_000680	-	898	Mokosh_TypeI_MkoA	-	1112	False	False	8.1e-08	43.8	0.0	False	False	KAF8930252.1
GCA_015499985.1-Fun_JAAAUF010001119.1_i000_000748	-	501	Mokosh_TypeI_MkoA	-	1112	False	False	6.1e-17	74.1	0.0	False	False	KAF8930069.1
GCA_015499985.1-Fun_JAAAUF010001131.1_i000_000819	-	578	Mokosh_TypeI_MkoA	-	1112	False	False	1.3e-05	36.5	0.0	False	False	KAF8929929.1
GCA_015499985.1-Fun_JAAAUF010001163.1_i000_000967	-	398	Mokosh_TypeI_MkoA	-	1112	False	False	1.7e-18	79.2	0.0	False	False	KAF8929611.1
GCA_015499985.1-Fun_JAAAUF010001175.1_i000_001015	-	544	Mokosh_TypeI_MkoA	-	1112	False	False	9.3e-23	93.3	0.0	False	False	KAF8929492.1
GCA_015499985.1-Fun_JAAAUF010001219.1_i000_001244	-	652	Mokosh_TypeI_MkoA	-	1112	False	False	3e-14	65.1	0.1	False	False	KAF8929128.1
GCA_015499985.1-Fun_JAAAUF010001252.1_i000_001399	-	364	Mokosh_TypeI_MkoA	-	1112	False	False	3e-27	108.2	0.1	False	False	KAF8928854.1
GCA_015499985.1-Fun_JAAAUF010001267.1_i000_001454	-	506	Mokosh_TypeI_MkoA	-	1112	False	False	2.4e-14	65.5	0.0	False	False	KAF8928739.1
GCA_015499985.1-Fun_JAAAUF010001315.1_i000_001685	-	1015	Mokosh_TypeI_MkoA	-	1112	False	False	3.2e-18	78.3	0.0	False	False	KAF8928344.1
GCA_015499985.1-Fun_JAAAUF010001356.1_i000_001843	-	673	Mokosh_TypeI_MkoA	-	1112	False	False	1.3e-10	53.1	0.0	False	False	KAF8928037.1
GCA_015499985.1-Fun_JAAAUF010001367.1_i000_001879	-	368	Mokosh_TypeI_MkoA	-	1112	False	False	1.2e-21	89.6	0.0	False	False	KAF8927952.1
GCA_015499985.1-Fun_JAAAUF010001386.1_i000_001957	-	392	Mokosh_TypeI_MkoA	-	1112	False	False	2.3e-18	78.8	0.0	False	False	KAF8927745.1
GCA_015499985.1-Fun_JAAAUF010001392.1_i000_001988	-	218	Mokosh_TypeI_MkoA	-	1112	False	False	2.1e-07	42.5	0.0	False	False	KAF8927687.1
GCA_015499985.1-Fun_JAAAUF010001445.1_i000_002197	-	995	Mokosh_TypeI_MkoA	-	1112	False	False	2.5e-16	72.0	0.0	False	False	KAF8927331.1
GCA_015499985.1-Fun_JAAAUF010001452.1_i000_002228	-	553	Mokosh_TypeI_MkoA	-	1112	False	False	1.6e-11	56.2	0.0	False	False	KAF8927292.1
GCA_015499985.1-Fun_JAAAUF010001495.1_i000_002359	-	836	Mokosh_TypeI_MkoA	-	1112	False	False	2.2e-15	68.9	0.0	False	False	KAF8927033.1
GCA_015499985.1-Fun_JAAAUF010001563.1_i000_002605	-	882	Mokosh_TypeI_MkoA	-	1112	False	False	1.6000000000000002e-22	92.6	0.8	False	False	KAF8926634.1
GCA_015499985.1-Fun_JAAAUF010001580.1_i000_002666	-	151	Mokosh_TypeI_MkoA	-	1112	False	False	0.00031	32.0	0.0	False	False	KAF8926529.1
GCA_015499985.1-Fun_JAAAUF010001591.1_i000_002694	-	583	Mokosh_TypeI_MkoA	-	1112	False	False	5.8e-05	34.4	0.1	False	False	KAF8926465.1
GCA_015499985.1-Fun_JAAAUF010001602.1_i000_002763	-	1270	Mokosh_TypeI_MkoA	-	1112	False	False	2.4e-14	65.4	0.0	False	False	KAF8926391.1
GCA_015499985.1-Fun_JAAAUF010001621.1_i000_002814	-	731	Mokosh_TypeI_MkoA	-	1112	False	False	3.6e-26	104.6	0.0	False	False	KAF8926274.1
GCA_015499985.1-Fun_JAAAUF010001649.1_i000_002884	-	1013	Mokosh_TypeI_MkoA	-	1112	False	False	2.8000000000000002e-28	111.6	0.3	False	False	KAF8926100.1
GCA_015499985.1-Fun_JAAAUF010001651.1_i000_002901	-	306	Mokosh_TypeI_MkoA	-	1112	False	False	1e-07	43.5	0.0	False	False	KAF8926090.1
GCA_015499985.1-Fun_JAAAUF010001734.1_i000_003134	-	913	Mokosh_TypeI_MkoA	-	1112	False	False	9.9e-17	73.4	0.0	False	False	KAF8925623.1
GCA_015499985.1-Fun_JAAAUF010001749.1_i000_003166	-	949	Mokosh_TypeI_MkoA	-	1112	False	False	2.7e-16	71.9	0.0	False	False	KAF8925563.1
GCA_015499985.1-Fun_JAAAUF010001761.1_i000_003211	-	472	Mokosh_TypeI_MkoA	-	1112	False	False	1.4e-13	62.9	0.0	False	False	KAF8925508.1
GCA_015499985.1-Fun_JAAAUF010001815.1_i000_003367	-	490	Mokosh_TypeI_MkoA	-	1112	False	False	7.4e-21	87.0	0.0	False	False	KAF8925284.1
GCA_015499985.1-Fun_JAAAUF010002101.1_i000_004087	-	183	Mokosh_TypeI_MkoA	-	1112	False	False	5.3e-08	44.5	0.1	False	False	KAF8924316.1
GCA_015499985.1-Fun_JAAAUF010002263.1_i000_004377	-	192	Mokosh_TypeI_MkoA	-	1112	False	False	5.5e-20	84.1	0.0	False	False	KAF8923872.1
GCA_015499995.1-Fun_JADNRV010000001.1_i000_000028	-	1871	Mokosh_TypeI_MkoA	-	1112	False	False	6.9e-18	77.2	0.0	False	False	KAF8974183.1
GCA_015499995.1-Fun_JADNRV010000001.1_i000_000249	-	689	Mokosh_TypeI_MkoA	-	1112	False	False	5.3e-16	71.0	0.0	False	False	KAF8974404.1
GCA_015499995.1-Fun_JADNRV010000001.1_i000_000258	-	631	Mokosh_TypeI_MkoA	-	1112	False	False	4.1e-16	71.3	0.0	False	False	KAF8974413.1
GCA_015499995.1-Fun_JADNRV010000001.1_i000_000269	-	427	Mokosh_TypeI_MkoA	-	1112	False	False	9.500000000000001e-22	90.0	0.0	False	False	KAF8974424.1
GCA_015499995.1-Fun_JADNRV010000001.1_i000_000375	-	472	Mokosh_TypeI_MkoA	-	1112	False	False	4.5999999999999995e-24	97.6	0.0	False	False	KAF8974530.1
GCA_015499995.1-Fun_JADNRV010000001.1_i000_000383	-	495	Mokosh_TypeI_MkoA	-	1112	False	False	2.5e-21	88.6	0.0	False	False	KAF8974538.1
GCA_015499995.1-Fun_JADNRV010000001.1_i000_000408	-	688	Mokosh_TypeI_MkoA	-	1112	False	False	6.7e-18	77.2	0.0	False	False	KAF8974563.1
GCA_015499995.1-Fun_JADNRV010000001.1_i000_000448	-	732	Mokosh_TypeI_MkoA	-	1112	False	False	2.9e-15	68.5	0.0	False	False	KAF8974603.1
GCA_015499995.1-Fun_JADNRV010000001.1_i000_000618	-	500	Mokosh_TypeI_MkoA	-	1112	False	False	1.9e-15	69.1	0.2	False	False	KAF8974773.1
GCA_015499995.1-Fun_JADNRV010000002.1_i000_005729	-	346	Mokosh_TypeI_MkoA	-	1112	False	False	8.1e-06	37.2	0.0	False	False	KAF8973586.1
GCA_015499995.1-Fun_JADNRV010000002.1_i000_005827	-	1410	Mokosh_TypeI_MkoA	-	1112	False	False	8.1e-19	80.3	0.0	False	False	KAF8973684.1
GCA_015499995.1-Fun_JADNRV010000002.1_i000_005860	-	423	Mokosh_TypeI_MkoA	-	1112	False	False	1.2e-19	83.0	0.0	False	False	KAF8973717.1
GCA_015499995.1-Fun_JADNRV010000002.1_i000_006002	-	2205	Mokosh_TypeI_MkoA	-	1112	False	False	3e-09	48.6	0.1	False	False	KAF8973859.1
GCA_015499995.1-Fun_JADNRV010000002.1_i000_006003	-	418	Mokosh_TypeI_MkoA	-	1112	False	False	1.1e-22	93.1	0.0	False	False	KAF8973860.1
GCA_015499995.1-Fun_JADNRV010000002.1_i000_006043	-	363	Mokosh_TypeI_MkoA	-	1112	False	False	5.7e-13	60.9	0.0	False	False	KAF8973900.1
GCA_015499995.1-Fun_JADNRV010000002.1_i000_006112	-	556	Mokosh_TypeI_MkoA	-	1112	False	False	2.4e-13	62.2	0.0	False	False	KAF8973969.1
GCA_015499995.1-Fun_JADNRV010000002.1_i000_006181	-	1107	Mokosh_TypeI_MkoA	-	1112	False	False	2.2e-12	59.0	0.0	False	False	KAF8974038.1
GCA_015499995.1-Fun_JADNRV010000003.1_i000_008763	-	575	Mokosh_TypeI_MkoA	-	1112	False	False	1.3e-10	53.1	0.0	False	False	KAF8972894.1
GCA_015499995.1-Fun_JADNRV010000003.1_i000_008955	-	465	Mokosh_TypeI_MkoA	-	1112	False	False	7.5e-16	70.5	0.0	False	False	KAF8973086.1
GCA_015499995.1-Fun_JADNRV010000003.1_i000_008971	-	905	Mokosh_TypeI_MkoA	-	1112	False	False	2.8e-15	68.6	0.0	False	False	KAF8973102.1
GCA_015499995.1-Fun_JADNRV010000003.1_i000_009004	-	441	Mokosh_TypeI_MkoA	-	1112	False	False	2.9e-10	51.9	0.0	False	False	KAF8973135.1
GCA_015499995.1-Fun_JADNRV010000003.1_i000_009019	-	846	Mokosh_TypeI_MkoA	-	1112	False	False	3.3e-16	71.6	0.0	False	False	KAF8973150.1
GCA_015499995.1-Fun_JADNRV010000003.1_i000_009030	-	437	Mokosh_TypeI_MkoA	-	1112	False	False	2.7e-14	65.3	0.0	False	False	KAF8973161.1
GCA_015499995.1-Fun_JADNRV010000003.1_i000_009159	-	411	Mokosh_TypeI_MkoA	-	1112	False	False	3.5e-11	55.0	0.1	False	False	KAF8973290.1
GCA_015499995.1-Fun_JADNRV010000003.1_i000_009178	-	529	Mokosh_TypeI_MkoA	-	1112	False	False	2.1e-23	95.5	0.0	False	False	KAF8973309.1
GCA_015499995.1-Fun_JADNRV010000004.1_i000_011114	-	818	Mokosh_TypeI_MkoA	-	1112	False	False	2.6e-12	58.7	0.0	False	False	KAF8972506.1
GCA_015499995.1-Fun_JADNRV010000004.1_i000_011124	-	575	Mokosh_TypeI_MkoA	-	1112	False	False	4e-20	84.6	0.0	False	False	KAF8972516.1
GCA_015499995.1-Fun_JADNRV010000005.1_i000_012810	-	348	Mokosh_TypeI_MkoA	-	1112	False	False	5.8e-18	77.4	0.1	False	False	KAF8972067.1
GCA_015499995.1-Fun_JADNRV010000005.1_i000_012888	-	830	Mokosh_TypeI_MkoA	-	1112	False	False	5.5e-16	70.9	0.0	False	False	KAF8972145.1
GCA_015499995.1-Fun_JADNRV010000005.1_i000_012962	-	378	Mokosh_TypeI_MkoA	-	1112	False	False	9.1e-08	43.7	0.0	False	False	KAF8972219.1
GCA_015499995.1-Fun_JADNRV010000005.1_i000_012967	-	375	Mokosh_TypeI_MkoA	-	1112	False	False	1.6e-10	52.8	0.0	False	False	KAF8972224.1
GCA_015499995.1-Fun_JADNRV010000005.1_i000_012976	-	377	Mokosh_TypeI_MkoA	-	1112	False	False	2.2e-06	39.1	0.0	False	False	KAF8972233.1
GCA_015499995.1-Fun_JADNRV010000006.1_i000_014612	-	672	Mokosh_TypeI_MkoA	-	1112	False	False	3.8e-22	91.3	0.0	False	False	KAF8971933.1
GCA_015499995.1-Fun_JADNRV010000007.1_i000_015604	-	379	Mokosh_TypeI_MkoA	-	1112	False	False	0.00051	31.2	0.0	False	False	KAF8971351.1
GCA_015499995.1-Fun_JADNRV010000007.1_i000_015658	-	452	Mokosh_TypeI_MkoA	-	1112	False	False	8.8e-22	90.1	0.0	False	False	KAF8971405.1
GCA_015499995.1-Fun_JADNRV010000007.1_i000_015671	-	369	Mokosh_TypeI_MkoA	-	1112	False	False	6.900000000000001e-23	93.7	0.0	False	False	KAF8971418.1
GCA_015499995.1-Fun_JADNRV010000007.1_i000_015678	-	642	Mokosh_TypeI_MkoA	-	1112	False	False	5.5e-14	64.3	0.0	False	False	KAF8971425.1
GCA_015499995.1-Fun_JADNRV010000007.1_i000_015679	-	935	Mokosh_TypeI_MkoA	-	1112	False	False	1.5e-10	52.9	0.2	False	False	KAF8971426.1
GCA_015499995.1-Fun_JADNRV010000007.1_i000_015759	-	342	Mokosh_TypeI_MkoA	-	1112	False	False	5.1e-19	80.9	0.1	False	False	KAF8971506.1
GCA_015499995.1-Fun_JADNRV010000008.1_i000_016711	-	943	Mokosh_TypeI_MkoA	-	1112	False	False	1.9e-07	42.6	0.0	False	False	KAF8971049.1
GCA_015499995.1-Fun_JADNRV010000008.1_i000_016781	-	406	Mokosh_TypeI_MkoA	-	1112	False	False	1.3e-10	53.1	0.0	False	False	KAF8971118.1
GCA_015499995.1-Fun_JADNRV010000009.1_i000_017871	-	343	Mokosh_TypeI_MkoA	-	1112	False	False	1.7e-12	59.4	5.6	False	False	KAF8970777.1
GCA_015499995.1-Fun_JADNRV010000010.1_i000_000727	-	181	Mokosh_TypeI_MkoA	-	1112	False	False	2.8e-05	35.4	0.0	False	False	KAF8970615.1
GCA_015499995.1-Fun_JADNRV010000010.1_i000_000728	-	223	Mokosh_TypeI_MkoA	-	1112	False	False	4.5e-10	51.3	0.0	False	False	KAF8970616.1
GCA_015499995.1-Fun_JADNRV010000010.1_i000_000730	-	210	Mokosh_TypeI_MkoA	-	1112	False	False	5e-05	34.6	0.0	False	False	KAF8970618.1
GCA_015499995.1-Fun_JADNRV010000011.1_i000_001480	-	300	Mokosh_TypeI_MkoA	-	1112	False	False	3.7e-12	58.2	0.1	False	False	KAF8970322.1
GCA_015499995.1-Fun_JADNRV010000011.1_i000_001481	-	185	Mokosh_TypeI_MkoA	-	1112	False	False	5e-24	97.5	0.0	False	False	KAF8970323.1
GCA_015499995.1-Fun_JADNRV010000011.1_i000_001608	-	966	Mokosh_TypeI_MkoA	-	1112	False	False	4.7e-47	173.8	3.8	False	False	KAF8970450.1
GCA_015499995.1-Fun_JADNRV010000011.1_i000_001636	-	885	Mokosh_TypeI_MkoA	-	1112	False	False	8.400000000000001e-58	209.4	0.0	False	False	KAF8970478.1
GCA_015499995.1-Fun_JADNRV010000012.1_i000_002150	-	1097	Mokosh_TypeI_MkoA	-	1112	False	False	6.7e-18	77.2	0.0	False	False	KAF8970063.1
GCA_015499995.1-Fun_JADNRV010000012.1_i000_002152	-	432	Mokosh_TypeI_MkoA	-	1112	False	False	2.5e-21	88.6	0.0	False	False	KAF8970065.1
GCA_015499995.1-Fun_JADNRV010000012.1_i000_002165	-	411	Mokosh_TypeI_MkoA	-	1112	False	False	1.3e-16	72.9	0.0	False	False	KAF8970078.1
GCA_015499995.1-Fun_JADNRV010000013.1_i000_002758	-	482	Mokosh_TypeI_MkoA	-	1112	False	False	0.00017	32.9	0.0	False	False	KAF8969825.1
GCA_015499995.1-Fun_JADNRV010000013.1_i000_002819	-	364	Mokosh_TypeI_MkoA	-	1112	False	False	2.5e-16	72.0	0.0	False	False	KAF8969886.1
GCA_015499995.1-Fun_JADNRV010000013.1_i000_002926	-	650	Mokosh_TypeI_MkoA	-	1112	False	False	1.4e-13	63.0	0.0	False	False	KAF8969993.1
GCA_015499995.1-Fun_JADNRV010000014.1_i000_003387	-	597	Mokosh_TypeI_MkoA	-	1112	False	False	2.2e-15	68.9	0.1	False	False	KAF8969554.1
GCA_015499995.1-Fun_JADNRV010000014.1_i000_003390	-	1111	Mokosh_TypeI_MkoA	-	1112	False	False	3.8000000000000004e-78	276.7	0.0	False	False	KAF8969557.1
GCA_015499995.1-Fun_JADNRV010000016.1_i000_004255	-	421	Mokosh_TypeI_MkoA	-	1112	False	False	9.8e-16	70.1	0.0	False	False	KAF8969143.1
GCA_015499995.1-Fun_JADNRV010000016.1_i000_004287	-	113	Mokosh_TypeI_MkoA	-	1112	False	False	1.4e-09	49.7	0.0	False	False	KAF8969175.1
GCA_015499995.1-Fun_JADNRV010000016.1_i000_004288	-	585	Mokosh_TypeI_MkoA	-	1112	False	False	5.9e-11	54.2	0.0	False	False	KAF8969176.1
GCA_015499995.1-Fun_JADNRV010000016.1_i000_004289	-	757	Mokosh_TypeI_MkoA	-	1112	False	False	9.999999999999999e-55	199.1	0.2	False	False	KAF8969177.1
GCA_015499995.1-Fun_JADNRV010000016.1_i000_004354	-	534	Mokosh_TypeI_MkoA	-	1112	False	False	3.9e-13	61.4	0.0	False	False	KAF8969242.1
GCA_015499995.1-Fun_JADNRV010000017.1_i000_004683	-	426	Mokosh_TypeI_MkoA	-	1112	False	False	0.00018	32.7	0.0	False	False	KAF8968979.1
GCA_015499995.1-Fun_JADNRV010000018.1_i000_004966	-	1271	Mokosh_TypeI_MkoA	-	1112	False	False	1.9e-21	89.0	0.0	False	False	KAF8968766.1
GCA_015499995.1-Fun_JADNRV010000018.1_i000_005028	-	1181	Mokosh_TypeI_MkoA	-	1112	False	False	1.4e-16	72.8	0.0	False	False	KAF8968828.1
GCA_015499995.1-Fun_JADNRV010000020.1_i000_006268	-	303	Mokosh_TypeI_MkoA	-	1112	False	False	4.8e-05	34.7	0.0	False	False	KAF8968289.1
GCA_015499995.1-Fun_JADNRV010000022.1_i000_006847	-	450	Mokosh_TypeI_MkoA	-	1112	False	False	2.6e-16	72.0	0.0	False	False	KAF8967854.1
GCA_015499995.1-Fun_JADNRV010000022.1_i000_006930	-	1217	Mokosh_TypeI_MkoA	-	1112	False	False	2.8000000000000003e-23	95.0	0.0	False	False	KAF8967937.1
GCA_015499995.1-Fun_JADNRV010000023.1_i000_007206	-	372	Mokosh_TypeI_MkoA	-	1112	False	False	8.4e-20	83.5	0.0	False	False	KAF8967673.1
GCA_015499995.1-Fun_JADNRV010000024.1_i000_007451	-	433	Mokosh_TypeI_MkoA	-	1112	False	False	2e-18	79.0	0.0	False	False	KAF8967475.1
GCA_015499995.1-Fun_JADNRV010000026.1_i000_007865	-	1827	Mokosh_TypeI_MkoA	-	1112	False	False	1.3e-78	278.3	0.7	False	False	KAF8967047.1
GCA_015499995.1-Fun_JADNRV010000026.1_i000_007938	-	1104	Mokosh_TypeI_MkoA	-	1112	False	False	1.7e-19	82.5	1.1	False	False	KAF8967120.1
GCA_015499995.1-Fun_JADNRV010000026.1_i000_007943	-	373	Mokosh_TypeI_MkoA	-	1112	False	False	9e-15	66.9	0.0	False	False	KAF8967125.1
GCA_015499995.1-Fun_JADNRV010000027.1_i000_008089	-	198	Mokosh_TypeI_MkoA	-	1112	False	False	1.3e-15	69.7	0.0	False	False	KAF8966869.1
GCA_015499995.1-Fun_JADNRV010000027.1_i000_008116	-	885	Mokosh_TypeI_MkoA	-	1112	False	False	9.100000000000001e-72	255.6	0.0	False	False	KAF8966896.1
GCA_015499995.1-Fun_JADNRV010000027.1_i000_008119	-	1034	Mokosh_TypeI_MkoA	-	1112	False	False	1.1e-44	165.9	0.0	False	False	KAF8966899.1
GCA_015499995.1-Fun_JADNRV010000027.1_i000_008147	-	348	Mokosh_TypeI_MkoA	-	1112	False	False	9.6e-07	40.3	0.0	False	False	KAF8966927.1
GCA_015499995.1-Fun_JADNRV010000029.1_i000_008504	-	669	Mokosh_TypeI_MkoA	-	1112	False	False	1.8e-16	72.5	0.0	False	False	KAF8966558.1
GCA_015499995.1-Fun_JADNRV010000029.1_i000_008559	-	725	Mokosh_TypeI_MkoA	-	1112	False	False	6.1e-20	84.0	0.0	False	False	KAF8966613.1
GCA_015499995.1-Fun_JADNRV010000031.1_i000_009519	-	793	Mokosh_TypeI_MkoA	-	1112	False	False	1.1e-19	83.2	0.0	False	False	KAF8966299.1
GCA_015499995.1-Fun_JADNRV010000031.1_i000_009528	-	478	Mokosh_TypeI_MkoA	-	1112	False	False	1.8e-14	65.9	0.0	False	False	KAF8966308.1
GCA_015499995.1-Fun_JADNRV010000031.1_i000_009534	-	1173	Mokosh_TypeI_MkoA	-	1112	False	False	1.2e-26	106.2	0.9	False	False	KAF8966314.1
GCA_015499995.1-Fun_JADNRV010000032.1_i000_009717	-	296	Mokosh_TypeI_MkoA	-	1112	False	False	8.4e-24	96.8	0.0	False	False	KAF8966115.1
GCA_015499995.1-Fun_JADNRV010000032.1_i000_009722	-	1293	Mokosh_TypeI_MkoA	-	1112	False	False	9.2e-23	93.3	0.0	False	False	KAF8966120.1
GCA_015499995.1-Fun_JADNRV010000034.1_i000_010012	-	350	Mokosh_TypeI_MkoA	-	1112	False	False	5.1e-18	77.6	0.0	False	False	KAF8965698.1
GCA_015499995.1-Fun_JADNRV010000034.1_i000_010090	-	300	Mokosh_TypeI_MkoA	-	1112	False	False	2.6e-10	52.1	0.0	False	False	KAF8965775.1
GCA_015499995.1-Fun_JADNRV010000035.1_i000_010281	-	412	Mokosh_TypeI_MkoA	-	1112	False	False	2.6e-08	45.5	0.0	False	False	KAF8965610.1
GCA_015499995.1-Fun_JADNRV010000036.1_i000_010384	-	1232	Mokosh_TypeI_MkoA	-	1112	False	False	4.2999999999999994e-49	180.5	0.0	False	False	KAF8965377.1
GCA_015499995.1-Fun_JADNRV010000037.1_i000_010584	-	421	Mokosh_TypeI_MkoA	-	1112	False	False	2e-13	62.4	0.0	False	False	KAF8965221.1
GCA_015499995.1-Fun_JADNRV010000038.1_i000_010757	-	352	Mokosh_TypeI_MkoA	-	1112	False	False	1.5e-14	66.1	0.0	False	False	KAF8965031.1
GCA_015499995.1-Fun_JADNRV010000039.1_i000_010946	-	703	Mokosh_TypeI_MkoA	-	1112	False	False	2.2e-15	68.9	3.1	False	False	KAF8964912.1
GCA_015499995.1-Fun_JADNRV010000040.1_i000_011481	-	565	Mokosh_TypeI_MkoA	-	1112	False	False	6.8e-11	54.0	0.0	False	False	KAF8964799.1
GCA_015499995.1-Fun_JADNRV010000040.1_i000_011509	-	396	Mokosh_TypeI_MkoA	-	1112	False	False	3.2000000000000003e-23	94.9	0.0	False	False	KAF8964827.1
GCA_015499995.1-Fun_JADNRV010000041.1_i000_011586	-	1094	Mokosh_TypeI_MkoA	-	1112	False	False	1.2e-19	83.0	0.0	False	False	KAF8964650.1
GCA_015499995.1-Fun_JADNRV010000041.1_i000_011588	-	395	Mokosh_TypeI_MkoA	-	1112	False	False	1.8e-16	72.5	0.0	False	False	KAF8964652.1
GCA_015499995.1-Fun_JADNRV010000041.1_i000_011647	-	345	Mokosh_TypeI_MkoA	-	1112	False	False	0.00012	33.3	0.0	False	False	KAF8964711.1
GCA_015499995.1-Fun_JADNRV010000042.1_i000_011711	-	909	Mokosh_TypeI_MkoA	-	1112	False	False	1.8e-08	46.0	0.0	False	False	KAF8964501.1
GCA_015499995.1-Fun_JADNRV010000043.1_i000_011828	-	352	Mokosh_TypeI_MkoA	-	1112	False	False	1.3e-18	79.6	0.0	False	False	KAF8964324.1
GCA_015499995.1-Fun_JADNRV010000043.1_i000_011872	-	520	Mokosh_TypeI_MkoA	-	1112	False	False	2.4e-07	42.3	0.0	False	False	KAF8964368.1
GCA_015499995.1-Fun_JADNRV010000043.1_i000_011942	-	812	Mokosh_TypeI_MkoA	-	1112	False	False	4.4e-08	44.7	0.0	False	False	KAF8964438.1
GCA_015499995.1-Fun_JADNRV010000044.1_i000_012084	-	360	Mokosh_TypeI_MkoA	-	1112	False	False	1.6e-15	69.4	0.0	False	False	KAF8964284.1
GCA_015499995.1-Fun_JADNRV010000045.1_i000_012146	-	971	Mokosh_TypeI_MkoA	-	1112	False	False	5.1e-15	67.7	0.0	False	False	KAF8964044.1
GCA_015499995.1-Fun_JADNRV010000045.1_i000_012190	-	1089	Mokosh_TypeI_MkoA	-	1112	False	False	2.8e-19	81.8	0.0	False	False	KAF8964088.1
GCA_015499995.1-Fun_JADNRV010000045.1_i000_012192	-	520	Mokosh_TypeI_MkoA	-	1112	False	False	2.8e-19	81.8	1.7	False	False	KAF8964090.1
GCA_015499995.1-Fun_JADNRV010000046.1_i000_012284	-	336	Mokosh_TypeI_MkoA	-	1112	False	False	6.3e-06	37.6	0.0	False	False	KAF8963861.1
GCA_015499995.1-Fun_JADNRV010000046.1_i000_012373	-	367	Mokosh_TypeI_MkoA	-	1112	False	False	3.1e-22	91.6	0.0	False	False	KAF8963950.1
GCA_015499995.1-Fun_JADNRV010000047.1_i000_012404	-	658	Mokosh_TypeI_MkoA	-	1112	False	False	0.00012	33.3	0.0	False	False	KAF8963710.1
GCA_015499995.1-Fun_JADNRV010000047.1_i000_012487	-	452	Mokosh_TypeI_MkoA	-	1112	False	False	3.3e-06	38.5	0.0	False	False	KAF8963793.1
GCA_015499995.1-Fun_JADNRV010000048.1_i000_012613	-	400	Mokosh_TypeI_MkoA	-	1112	False	False	0.00034	31.8	0.0	False	False	KAF8963650.1
GCA_015499995.1-Fun_JADNRV010000048.1_i000_012657	-	1305	Mokosh_TypeI_MkoA	-	1112	False	False	4e-20	84.6	0.1	False	False	KAF8963694.1
GCA_015499995.1-Fun_JADNRV010000049.1_i000_012746	-	99	Mokosh_TypeI_MkoA	-	1112	False	False	0.00016	33.0	0.0	False	False	KAF8963544.1
GCA_015499995.1-Fun_JADNRV010000050.1_i000_013169	-	677	Mokosh_TypeI_MkoA	-	1112	False	False	5.4e-18	77.5	0.0	False	False	KAF8963409.1
GCA_015499995.1-Fun_JADNRV010000050.1_i000_013172	-	330	Mokosh_TypeI_MkoA	-	1112	False	False	1.9e-05	36.0	0.0	False	False	KAF8963412.1
GCA_015499995.1-Fun_JADNRV010000050.1_i000_013201	-	782	Mokosh_TypeI_MkoA	-	1112	False	False	4.7e-20	84.4	0.0	False	False	KAF8963441.1
GCA_015499995.1-Fun_JADNRV010000050.1_i000_013203	-	224	Mokosh_TypeI_MkoA	-	1112	False	False	3.4e-11	55.0	0.0	False	False	KAF8963443.1
GCA_015499995.1-Fun_JADNRV010000051.1_i000_013276	-	829	Mokosh_TypeI_MkoA	-	1112	False	False	1.2e-21	89.6	0.0	False	False	KAF8963248.1
GCA_015499995.1-Fun_JADNRV010000051.1_i000_013345	-	413	Mokosh_TypeI_MkoA	-	1112	False	False	3.4e-10	51.7	0.1	False	False	KAF8963317.1
GCA_015499995.1-Fun_JADNRV010000052.1_i000_013395	-	669	Mokosh_TypeI_MkoA	-	1112	False	False	0.00066	30.9	0.0	False	False	KAF8963100.1
GCA_015499995.1-Fun_JADNRV010000053.1_i000_013523	-	922	Mokosh_TypeI_MkoA	-	1112	False	False	1e-17	76.6	0.0	False	False	KAF8962977.1
GCA_015499995.1-Fun_JADNRV010000054.1_i000_013600	-	687	Mokosh_TypeI_MkoA	-	1112	False	False	9.4e-12	56.9	0.0	False	False	KAF8962816.1
GCA_015499995.1-Fun_JADNRV010000054.1_i000_013638	-	442	Mokosh_TypeI_MkoA	-	1112	False	False	2.1e-15	69.0	0.0	False	False	KAF8962854.1
GCA_015499995.1-Fun_JADNRV010000055.1_i000_013778	-	429	Mokosh_TypeI_MkoA	-	1112	False	False	8.1e-24	96.8	0.0	False	False	KAF8962727.1
GCA_015499995.1-Fun_JADNRV010000056.1_i000_013860	-	433	Mokosh_TypeI_MkoA	-	1112	False	False	0.00032	31.9	0.0	False	False	KAF8962533.1
GCA_015499995.1-Fun_JADNRV010000056.1_i000_013961	-	1033	Mokosh_TypeI_MkoA	-	1112	False	False	2.8e-21	88.4	0.0	False	False	KAF8962634.1
GCA_015499995.1-Fun_JADNRV010000059.1_i000_014292	-	738	Mokosh_TypeI_MkoA	-	1112	False	False	9.700000000000001e-30	116.4	0.0	False	False	KAF8962214.1
GCA_015499995.1-Fun_JADNRV010000062.1_i000_014884	-	95	Mokosh_TypeI_MkoA	-	1112	False	False	1.6e-09	49.5	0.0	False	False	KAF8961800.1
GCA_015499995.1-Fun_JADNRV010000062.1_i000_014933	-	403	Mokosh_TypeI_MkoA	-	1112	False	False	4.1e-13	61.4	0.0	False	False	KAF8961849.1
GCA_015499995.1-Fun_JADNRV010000064.1_i000_015074	-	611	Mokosh_TypeI_MkoA	-	1112	False	False	3.8e-20	84.7	0.0	False	False	KAF8961593.1
GCA_015499995.1-Fun_JADNRV010000066.1_i000_015293	-	386	Mokosh_TypeI_MkoA	-	1112	False	False	2.2e-08	45.7	0.0	False	False	KAF8961371.1
GCA_015499995.1-Fun_JADNRV010000066.1_i000_015364	-	875	Mokosh_TypeI_MkoA	-	1112	False	False	2.6e-19	81.9	0.0	False	False	KAF8961442.1
GCA_015499995.1-Fun_JADNRV010000069.1_i000_015518	-	521	Mokosh_TypeI_MkoA	-	1112	False	False	9.6e-21	86.6	0.0	False	False	KAF8961150.1
GCA_015499995.1-Fun_JADNRV010000071.1_i000_015947	-	489	Mokosh_TypeI_MkoA	-	1112	False	False	2.8e-05	35.4	0.0	False	False	KAF8960978.1
GCA_015499995.1-Fun_JADNRV010000071.1_i000_015979	-	561	Mokosh_TypeI_MkoA	-	1112	False	False	3.4e-16	71.6	0.0	False	False	KAF8961010.1
GCA_015499995.1-Fun_JADNRV010000072.1_i000_016033	-	767	Mokosh_TypeI_MkoA	-	1112	False	False	9.2e-86	301.9	0.0	False	False	KAF8960877.1
GCA_015499995.1-Fun_JADNRV010000075.1_i000_016262	-	1271	Mokosh_TypeI_MkoA	-	1112	False	False	4.8e-47	173.7	0.0	False	False	KAF8960597.1
GCA_015499995.1-Fun_JADNRV010000075.1_i000_016269	-	399	Mokosh_TypeI_MkoA	-	1112	False	False	2.3e-06	39.0	0.0	False	False	KAF8960604.1
GCA_015499995.1-Fun_JADNRV010000077.1_i000_016464	-	398	Mokosh_TypeI_MkoA	-	1112	False	False	1.6e-15	69.3	0.0	False	False	KAF8960428.1
GCA_015499995.1-Fun_JADNRV010000077.1_i000_016515	-	339	Mokosh_TypeI_MkoA	-	1112	False	False	0.00051	31.3	0.0	False	False	KAF8960479.1
GCA_015499995.1-Fun_JADNRV010000078.1_i000_016548	-	341	Mokosh_TypeI_MkoA	-	1112	False	False	2.9e-20	85.1	0.0	False	False	KAF8960326.1
GCA_015499995.1-Fun_JADNRV010000080.1_i000_016986	-	381	Mokosh_TypeI_MkoA	-	1112	False	False	5.7e-18	77.5	0.0	False	False	KAF8960149.1
GCA_015499995.1-Fun_JADNRV010000080.1_i000_016999	-	415	Mokosh_TypeI_MkoA	-	1112	False	False	2.2e-21	88.7	0.0	False	False	KAF8960162.1
GCA_015499995.1-Fun_JADNRV010000082.1_i000_017174	-	454	Mokosh_TypeI_MkoA	-	1112	False	False	1.3e-19	82.9	0.0	False	False	KAF8959936.1
GCA_015499995.1-Fun_JADNRV010000083.1_i000_017258	-	336	Mokosh_TypeI_MkoA	-	1112	False	False	1.5e-15	69.4	0.0	False	False	KAF8959814.1
GCA_015499995.1-Fun_JADNRV010000083.1_i000_017270	-	309	Mokosh_TypeI_MkoA	-	1112	False	False	9.6e-06	37.0	0.1	False	False	KAF8959826.1
GCA_015499995.1-Fun_JADNRV010000083.1_i000_017302	-	1501	Mokosh_TypeI_MkoA	-	1112	False	False	7.6e-21	87.0	1.0	False	False	KAF8959858.1
GCA_015499995.1-Fun_JADNRV010000083.1_i000_017306	-	466	Mokosh_TypeI_MkoA	-	1112	False	False	1.4e-19	82.8	0.0	False	False	KAF8959862.1
GCA_015499995.1-Fun_JADNRV010000083.1_i000_017323	-	322	Mokosh_TypeI_MkoA	-	1112	False	False	9.9e-11	53.5	0.0	False	False	KAF8959879.1
GCA_015499995.1-Fun_JADNRV010000084.1_i000_017388	-	2331	Mokosh_TypeI_MkoA	-	1112	False	False	1.2e-55	202.2	0.1	False	False	KAF8959737.1
GCA_015499995.1-Fun_JADNRV010000086.1_i000_017526	-	531	Mokosh_TypeI_MkoA	-	1112	False	False	2.6e-06	38.8	0.0	False	False	KAF8959474.1
GCA_015499995.1-Fun_JADNRV010000086.1_i000_017574	-	832	Mokosh_TypeI_MkoA	-	1112	False	False	4.3e-16	71.3	0.0	False	False	KAF8959522.1
GCA_015499995.1-Fun_JADNRV010000092.1_i000_018279	-	1627	Mokosh_TypeI_MkoA	-	1112	False	False	1.3e-06	39.8	0.0	False	False	KAF8958945.1
GCA_015499995.1-Fun_JADNRV010000092.1_i000_018309	-	1855	Mokosh_TypeI_MkoA	-	1112	False	False	7.5e-33	126.7	24.2	False	False	KAF8958975.1
GCA_015499995.1-Fun_JADNRV010000099.1_i000_018765	-	544	Mokosh_TypeI_MkoA	-	1112	False	False	4.1e-18	77.9	0.0	False	False	KAF8958405.1
GCA_015499995.1-Fun_JADNRV010000103.1_i000_001073	-	100	Mokosh_TypeI_MkoA	-	1112	False	False	6.4e-07	40.9	0.0	False	False	KAF8958092.1
GCA_015499995.1-Fun_JADNRV010000103.1_i000_001091	-	409	Mokosh_TypeI_MkoA	-	1112	False	False	3e-12	58.5	0.0	False	False	KAF8958110.1
GCA_015499995.1-Fun_JADNRV010000104.1_i000_001118	-	421	Mokosh_TypeI_MkoA	-	1112	False	False	0.00033	31.9	0.0	False	False	KAF8958024.1
GCA_015499995.1-Fun_JADNRV010000107.1_i000_001270	-	877	Mokosh_TypeI_MkoA	-	1112	False	False	3.6000000000000003e-22	91.4	0.1	False	False	KAF8957807.1
GCA_015499995.1-Fun_JADNRV010000107.1_i000_001281	-	390	Mokosh_TypeI_MkoA	-	1112	False	False	2.5e-12	58.8	0.0	False	False	KAF8957818.1
GCA_015499995.1-Fun_JADNRV010000108.1_i000_001375	-	287	Mokosh_TypeI_MkoA	-	1112	False	False	8e-05	33.9	0.0	False	False	KAF8957796.1
GCA_015499995.1-Fun_JADNRV010000114.1_i000_001799	-	433	Mokosh_TypeI_MkoA	-	1112	False	False	6.6e-24	97.1	0.0	False	False	KAF8957436.1
GCA_015499995.1-Fun_JADNRV010000114.1_i000_001804	-	251	Mokosh_TypeI_MkoA	-	1112	False	False	5.3e-05	34.5	0.0	False	False	KAF8957441.1
GCA_015499995.1-Fun_JADNRV010000114.1_i000_001812	-	188	Mokosh_TypeI_MkoA	-	1112	False	False	6.6e-12	57.4	0.4	False	False	KAF8957449.1
GCA_015499995.1-Fun_JADNRV010000114.1_i000_001814	-	2416	Mokosh_TypeI_MkoA	-	1112	False	False	2.7e-63	227.6	0.0	False	False	KAF8957451.1
GCA_015499995.1-Fun_JADNRV010000115.1_i000_001845	-	380	Mokosh_TypeI_MkoA	-	1112	False	False	7e-18	77.2	0.0	False	False	KAF8957371.1
GCA_015499995.1-Fun_JADNRV010000117.1_i000_001973	-	555	Mokosh_TypeI_MkoA	-	1112	False	False	1.1e-20	86.4	0.0	False	False	KAF8957256.1
GCA_015499995.1-Fun_JADNRV010000117.1_i000_001989	-	410	Mokosh_TypeI_MkoA	-	1112	False	False	4.6e-26	104.2	0.0	False	False	KAF8957272.1
GCA_015499995.1-Fun_JADNRV010000117.1_i000_001997	-	1296	Mokosh_TypeI_MkoA	-	1112	False	False	2.4e-22	92.0	0.0	False	False	KAF8957280.1
GCA_015499995.1-Fun_JADNRV010000118.1_i000_002022	-	1116	Mokosh_TypeI_MkoA	-	1112	False	False	7.3e-14	63.9	0.0	False	False	KAF8957169.1
GCA_015499995.1-Fun_JADNRV010000118.1_i000_002041	-	454	Mokosh_TypeI_MkoA	-	1112	False	False	1.3e-14	66.3	0.0	False	False	KAF8957188.1
GCA_015499995.1-Fun_JADNRV010000119.1_i000_002081	-	446	Mokosh_TypeI_MkoA	-	1112	False	False	8.1e-05	33.9	0.0	False	False	KAF8957094.1
GCA_015499995.1-Fun_JADNRV010000121.1_i000_002375	-	509	Mokosh_TypeI_MkoA	-	1112	False	False	8.7e-10	50.4	0.0	False	False	KAF8956981.1
GCA_015499995.1-Fun_JADNRV010000122.1_i000_002456	-	272	Mokosh_TypeI_MkoA	-	1112	False	False	3.8e-08	44.9	0.0	False	False	KAF8956954.1
GCA_015499995.1-Fun_JADNRV010000131.1_i000_002999	-	436	Mokosh_TypeI_MkoA	-	1112	False	False	4.4e-23	94.4	0.0	False	False	KAF8956500.1
GCA_015499995.1-Fun_JADNRV010000131.1_i000_003000	-	327	Mokosh_TypeI_MkoA	-	1112	False	False	2.5e-18	78.6	0.0	False	False	KAF8956501.1
GCA_015499995.1-Fun_JADNRV010000132.1_i000_003090	-	393	Mokosh_TypeI_MkoA	-	1112	False	False	1.5e-05	36.4	0.0	False	False	KAF8956478.1
GCA_015499995.1-Fun_JADNRV010000132.1_i000_003094	-	487	Mokosh_TypeI_MkoA	-	1112	False	False	1.2e-18	79.7	0.1	False	False	KAF8956482.1
GCA_015499995.1-Fun_JADNRV010000135.1_i000_003210	-	337	Mokosh_TypeI_MkoA	-	1112	False	False	2.4e-19	82.0	0.0	False	False	KAF8956307.1
GCA_015499995.1-Fun_JADNRV010000136.1_i000_003239	-	363	Mokosh_TypeI_MkoA	-	1112	False	False	9.3e-16	70.1	0.0	False	False	KAF8956253.1
GCA_015499995.1-Fun_JADNRV010000137.1_i000_003305	-	361	Mokosh_TypeI_MkoA	-	1112	False	False	2.7e-10	52.0	0.0	False	False	KAF8956237.1
GCA_015499995.1-Fun_JADNRV010000141.1_i000_003625	-	512	Mokosh_TypeI_MkoA	-	1112	False	False	2.2e-17	75.5	0.0	False	False	KAF8956093.1
GCA_015499995.1-Fun_JADNRV010000145.1_i000_003698	-	415	Mokosh_TypeI_MkoA	-	1112	False	False	2e-11	55.8	0.0	False	False	KAF8955951.1
GCA_015499995.1-Fun_JADNRV010000149.1_i000_003757	-	253	Mokosh_TypeI_MkoA	-	1112	False	False	2e-06	39.2	0.0	False	False	KAF8955891.1
GCA_015499995.1-Fun_JADNRV010000150.1_i000_003976	-	534	Mokosh_TypeI_MkoA	-	1112	False	False	1.6e-19	82.6	0.0	False	False	KAF8955830.1
GCA_015499995.1-Fun_JADNRV010000157.1_i000_004137	-	298	Mokosh_TypeI_MkoA	-	1112	False	False	1.2e-06	40.0	0.0	False	False	KAF8955619.1
GCA_015499995.1-Fun_JADNRV010000168.1_i000_004554	-	978	Mokosh_TypeI_MkoA	-	1112	False	False	3.8e-10	51.6	0.0	False	False	KAF8955397.1
GCA_015499995.1-Fun_JADNRV010000170.1_i000_004781	-	410	Mokosh_TypeI_MkoA	-	1112	False	False	4.7e-26	104.2	0.0	False	False	KAF8955294.1
GCA_015499995.1-Fun_JADNRV010000171.1_i000_004795	-	1251	Mokosh_TypeI_MkoA	-	1112	False	False	6.300000000000001e-22	90.6	0.0	False	False	KAF8955254.1
GCA_015499995.1-Fun_JADNRV010000195.1_i000_005498	-	418	Mokosh_TypeI_MkoA	-	1112	False	False	9.3e-19	80.1	0.0	False	False	KAF8954826.1
GCA_015499995.1-Fun_JADNRV010000196.1_i000_005539	-	840	Mokosh_TypeI_MkoA	-	1112	False	False	5e-38	143.9	0.0	False	False	KAF8954804.1
GCA_015499995.1-Fun_JADNRV010000260.1_i000_008015	-	207	Mokosh_TypeI_MkoA	-	1112	False	False	1.1e-16	73.2	0.0	False	False	KAF8953877.1
GCA_015499995.1-Fun_JADNRV010000261.1_i000_008034	-	648	Mokosh_TypeI_MkoA	-	1112	False	False	3.1e-18	78.4	2.4	False	False	KAF8953847.1
GCA_015499995.1-Fun_JADNRV010000285.1_i000_008469	-	386	Mokosh_TypeI_MkoA	-	1112	False	False	3.1e-08	45.2	0.0	False	False	KAF8953326.1
GCA_015499995.1-Fun_JADNRV010000291.1_i000_008665	-	380	Mokosh_TypeI_MkoA	-	1112	False	False	2.3e-13	62.2	0.0	False	False	KAF8953214.1
GCA_015499995.1-Fun_JADNRV010000291.1_i000_008674	-	886	Mokosh_TypeI_MkoA	-	1112	False	False	3.4000000000000003e-22	91.4	0.0	False	False	KAF8953223.1
GCA_015499995.1-Fun_JADNRV010000338.1_i000_009998	-	1445	Mokosh_TypeI_MkoA	-	1112	False	False	2.0000000000000002e-24	98.9	0.0	False	False	KAF8952515.1
GCA_015499995.1-Fun_JADNRV010000340.1_i000_010140	-	533	Mokosh_TypeI_MkoA	-	1112	False	False	7.4e-07	40.7	0.0	False	False	KAF8952488.1
GCA_015499995.1-Fun_JADNRV010000650.1_i000_015271	-	1139	Mokosh_TypeI_MkoA	-	1112	False	False	3.1e-13	61.8	0.0	False	False	KAF8950490.1
GCA_015500005.1-Fun_JAAAUG010000002.1_i000_003516	-	1504	Mokosh_TypeI_MkoA	-	1112	False	False	1.4e-10	52.9	0.0	False	False	KAF8986431.1
GCA_015500005.1-Fun_JAAAUG010000009.1_i000_010365	-	429	Mokosh_TypeI_MkoA	-	1112	False	False	2.1e-16	72.3	0.0	False	False	KAF8986034.1
GCA_015500005.1-Fun_JAAAUG010000012.1_i000_000971	-	390	Mokosh_TypeI_MkoA	-	1112	False	False	2.7e-13	62.0	0.0	False	False	KAF8985873.1
GCA_015500005.1-Fun_JAAAUG010000014.1_i000_001774	-	1098	Mokosh_TypeI_MkoA	-	1112	False	False	2.8e-08	45.4	0.0	False	False	KAF8985817.1
GCA_015500005.1-Fun_JAAAUG010000017.1_i000_002750	-	545	Mokosh_TypeI_MkoA	-	1112	False	False	1.5e-14	66.1	0.0	False	False	KAF8985682.1
GCA_015500005.1-Fun_JAAAUG010000020.1_i000_003537	-	745	Mokosh_TypeI_MkoA	-	1112	False	False	0.00033	31.9	0.1	False	False	KAF8985553.1
GCA_015500005.1-Fun_JAAAUG010000023.1_i000_004259	-	862	Mokosh_TypeI_MkoA	-	1112	False	False	3.9000000000000004e-22	91.2	3.0	False	False	KAF8985427.1
GCA_015500005.1-Fun_JAAAUG010000027.1_i000_005019	-	905	Mokosh_TypeI_MkoA	-	1112	False	False	3.8e-22	91.3	0.0	False	False	KAF8985304.1
GCA_015500005.1-Fun_JAAAUG010000033.1_i000_005997	-	1496	Mokosh_TypeI_MkoA	-	1112	False	False	6.9e-18	77.2	0.0	False	False	KAF8985081.1
GCA_015500005.1-Fun_JAAAUG010000034.1_i000_006126	-	1727	Mokosh_TypeI_MkoA	-	1112	False	False	2.3e-09	48.9	0.2	False	False	KAF8985042.1
GCA_015500005.1-Fun_JAAAUG010000038.1_i000_006619	-	282	Mokosh_TypeI_MkoA	-	1112	False	False	7e-20	83.8	0.0	False	False	KAF8984870.1
GCA_015500005.1-Fun_JAAAUG010000038.1_i000_006636	-	1262	Mokosh_TypeI_MkoA	-	1112	False	False	4.6e-21	87.7	0.6	False	False	KAF8984887.1
GCA_015500005.1-Fun_JAAAUG010000042.1_i000_007057	-	425	Mokosh_TypeI_MkoA	-	1112	False	False	2.3e-15	68.9	0.0	False	False	KAF8984740.1
GCA_015500005.1-Fun_JAAAUG010000044.1_i000_007230	-	1382	Mokosh_TypeI_MkoA	-	1112	False	False	3.3e-08	45.1	2.6	False	False	KAF8984683.1
GCA_015500005.1-Fun_JAAAUG010000045.1_i000_007302	-	777	Mokosh_TypeI_MkoA	-	1112	False	False	1.1e-19	83.1	0.0	False	False	KAF8984650.1
GCA_015500005.1-Fun_JAAAUG010000054.1_i000_008019	-	1478	Mokosh_TypeI_MkoA	-	1112	False	False	1.1e-23	96.4	0.0	False	False	KAF8984427.1
GCA_015500005.1-Fun_JAAAUG010000055.1_i000_008077	-	385	Mokosh_TypeI_MkoA	-	1112	False	False	6e-21	87.3	0.0	False	False	KAF8984390.1
GCA_015500005.1-Fun_JAAAUG010000060.1_i000_008471	-	692	Mokosh_TypeI_MkoA	-	1112	False	False	9.8e-26	103.2	0.0	False	False	KAF8984241.1
GCA_015500005.1-Fun_JAAAUG010000060.1_i000_008476	-	262	Mokosh_TypeI_MkoA	-	1112	False	False	1.9e-15	69.1	0.0	False	False	KAF8984246.1
GCA_015500005.1-Fun_JAAAUG010000062.1_i000_008621	-	1260	Mokosh_TypeI_MkoA	-	1112	False	False	2.2e-12	58.9	0.4	False	False	KAF8984181.1
GCA_015500005.1-Fun_JAAAUG010000068.1_i000_009015	-	480	Mokosh_TypeI_MkoA	-	1112	False	False	1.5e-14	66.2	0.0	False	False	KAF8983958.1
GCA_015500005.1-Fun_JAAAUG010000071.1_i000_009255	-	673	Mokosh_TypeI_MkoA	-	1112	False	False	4.4e-15	67.9	0.1	False	False	KAF8983876.1
GCA_015500005.1-Fun_JAAAUG010000072.1_i000_009319	-	1737	Mokosh_TypeI_MkoA	-	1112	False	False	4.7e-18	77.7	11.4	False	False	KAF8983829.1
GCA_015500005.1-Fun_JAAAUG010000076.1_i000_009543	-	1260	Mokosh_TypeI_MkoA	-	1112	False	False	1.5e-21	89.3	0.0	False	False	KAF8983747.1
GCA_015500005.1-Fun_JAAAUG010000080.1_i000_009814	-	947	Mokosh_TypeI_MkoA	-	1112	False	False	1.9e-30	118.8	0.4	False	False	KAF8983633.1
GCA_015500005.1-Fun_JAAAUG010000083.1_i000_009970	-	430	Mokosh_TypeI_MkoA	-	1112	False	False	1.4e-19	82.7	0.1	False	False	KAF8983544.1
GCA_015500005.1-Fun_JAAAUG010000085.1_i000_010069	-	728	Mokosh_TypeI_MkoA	-	1112	False	False	1.1e-20	86.5	0.0	False	False	KAF8983477.1
GCA_015500005.1-Fun_JAAAUG010000090.1_i000_010385	-	478	Mokosh_TypeI_MkoA	-	1112	False	False	3.1e-20	85.0	0.6	False	False	KAF8983349.1
GCA_015500005.1-Fun_JAAAUG010000091.1_i000_010430	-	1552	Mokosh_TypeI_MkoA	-	1112	False	False	1.2e-14	66.4	0.1	False	False	KAF8983319.1
GCA_015500005.1-Fun_JAAAUG010000095.1_i000_010632	-	1369	Mokosh_TypeI_MkoA	-	1112	False	False	1.8e-16	72.5	7.6	False	False	KAF8983182.1
GCA_015500005.1-Fun_JAAAUG010000102.1_i000_000163	-	922	Mokosh_TypeI_MkoA	-	1112	False	False	7.2e-13	60.6	0.0	False	False	KAF8983013.1
GCA_015500005.1-Fun_JAAAUG010000103.1_i000_000201	-	1017	Mokosh_TypeI_MkoA	-	1112	False	False	6e-19	80.7	0.0	False	False	KAF8982983.1
GCA_015500005.1-Fun_JAAAUG010000104.1_i000_000248	-	1062	Mokosh_TypeI_MkoA	-	1112	False	False	2.9e-82	290.4	0.0	False	False	KAF8982971.1
GCA_015500005.1-Fun_JAAAUG010000106.1_i000_000345	-	3282	Mokosh_TypeI_MkoA	-	1112	False	False	1.7e-07	42.8	0.2	False	False	KAF8982933.1
GCA_015500005.1-Fun_JAAAUG010000110.1_i000_000540	-	1066	Mokosh_TypeI_MkoA	-	1112	False	False	6.1e-06	37.6	0.0	False	False	KAF8982817.1
GCA_015500005.1-Fun_JAAAUG010000116.1_i000_000801	-	931	Mokosh_TypeI_MkoA	-	1112	False	False	0.00098	30.3	0.0	False	False	KAF8982688.1
GCA_015500005.1-Fun_JAAAUG010000119.1_i000_000937	-	398	Mokosh_TypeI_MkoA	-	1112	False	False	1.1e-20	86.4	0.0	False	False	KAF8982619.1
GCA_015500005.1-Fun_JAAAUG010000122.1_i000_001082	-	839	Mokosh_TypeI_MkoA	-	1112	False	False	1.9e-21	89.0	1.1	False	False	KAF8982558.1
GCA_015500005.1-Fun_JAAAUG010000125.1_i000_001198	-	388	Mokosh_TypeI_MkoA	-	1112	False	False	2.7e-14	65.3	0.0	False	False	KAF8982478.1
GCA_015500005.1-Fun_JAAAUG010000129.1_i000_001341	-	1000	Mokosh_TypeI_MkoA	-	1112	False	False	2.5e-17	75.3	0.0	False	False	KAF8982385.1
GCA_015500005.1-Fun_JAAAUG010000133.1_i000_001508	-	783	Mokosh_TypeI_MkoA	-	1112	False	False	2.3e-11	55.6	0.0	False	False	KAF8982291.1
GCA_015500005.1-Fun_JAAAUG010000134.1_i000_001541	-	351	Mokosh_TypeI_MkoA	-	1112	False	False	2.2e-17	75.5	0.0	False	False	KAF8982269.1
GCA_015500005.1-Fun_JAAAUG010000134.1_i000_001549	-	577	Mokosh_TypeI_MkoA	-	1112	False	False	2.5e-15	68.7	0.0	False	False	KAF8982277.1
GCA_015500005.1-Fun_JAAAUG010000139.1_i000_001722	-	745	Mokosh_TypeI_MkoA	-	1112	True	False	7.4e-18	77.1	0.0	True	False	KAF8982126.1
GCA_015500005.1-Fun_JAAAUG010000140.1_i000_001787	-	1246	Mokosh_TypeI_MkoA	-	1112	False	False	3.9e-11	54.8	5.1	False	False	KAF8982118.1
GCA_015500005.1-Fun_JAAAUG010000168.1_i000_002690	-	562	Mokosh_TypeI_MkoA	-	1112	False	False	7.9e-10	50.5	0.0	False	False	KAF8981491.1
GCA_015500005.1-Fun_JAAAUG010000169.1_i000_002714	-	530	Mokosh_TypeI_MkoA	-	1112	False	False	6.6e-13	60.7	0.0	False	False	KAF8981474.1
GCA_015500005.1-Fun_JAAAUG010000170.1_i000_002752	-	3801	Mokosh_TypeI_MkoA	-	1112	False	False	2.8e-21	88.4	0.0	False	False	KAF8981458.1
GCA_015500005.1-Fun_JAAAUG010000178.1_i000_002970	-	846	Mokosh_TypeI_MkoA	-	1112	False	False	0.00056	31.1	0.0	False	False	KAF8981311.1
GCA_015500005.1-Fun_JAAAUG010000179.1_i000_002990	-	634	Mokosh_TypeI_MkoA	-	1112	False	False	3.7e-23	94.6	0.0	False	False	KAF8981291.1
GCA_015500005.1-Fun_JAAAUG010000183.1_i000_003109	-	628	Mokosh_TypeI_MkoA	-	1112	False	False	3e-15	68.5	0.9	False	False	KAF8981213.1
GCA_015500005.1-Fun_JAAAUG010000188.1_i000_003234	-	475	Mokosh_TypeI_MkoA	-	1112	False	False	6.6e-23	93.8	0.0	False	False	KAF8981122.1
GCA_015500005.1-Fun_JAAAUG010000195.1_i000_003401	-	2937	Mokosh_TypeI_MkoA	-	1112	False	False	1.4e-16	72.9	0.0	False	False	KAF8980960.1
GCA_015500005.1-Fun_JAAAUG010000196.1_i000_003427	-	1059	Mokosh_TypeI_MkoA	-	1112	False	False	8.2e-15	67.0	0.0	False	False	KAF8980945.1
GCA_015500005.1-Fun_JAAAUG010000200.1_i000_003566	-	1019	Mokosh_TypeI_MkoA	-	1112	False	False	1.9e-15	69.1	0.1	False	False	KAF8980882.1
GCA_015500005.1-Fun_JAAAUG010000208.1_i000_003746	-	317	Mokosh_TypeI_MkoA	-	1112	False	False	2.4e-26	105.2	0.0	False	False	KAF8980733.1
GCA_015500005.1-Fun_JAAAUG010000211.1_i000_003831	-	832	Mokosh_TypeI_MkoA	-	1112	False	False	1.6e-11	56.1	0.0	False	False	KAF8980685.1
GCA_015500005.1-Fun_JAAAUG010000212.1_i000_003855	-	436	Mokosh_TypeI_MkoA	-	1112	False	False	6.5e-20	83.9	0.0	False	False	KAF8980676.1
GCA_015500005.1-Fun_JAAAUG010000214.1_i000_003892	-	483	Mokosh_TypeI_MkoA	-	1112	False	False	1.6e-14	66.0	0.0	False	False	KAF8980645.1
GCA_015500005.1-Fun_JAAAUG010000218.1_i000_003976	-	439	Mokosh_TypeI_MkoA	-	1112	False	False	1.7e-11	56.1	0.1	False	False	KAF8980558.1
GCA_015500005.1-Fun_JAAAUG010000219.1_i000_003998	-	864	Mokosh_TypeI_MkoA	-	1112	False	False	6e-16	70.8	0.0	False	False	KAF8980539.1
GCA_015500005.1-Fun_JAAAUG010000220.1_i000_004044	-	1515	Mokosh_TypeI_MkoA	-	1112	False	False	1.8e-19	82.4	0.0	False	False	KAF8980527.1
GCA_015500005.1-Fun_JAAAUG010000231.1_i000_004292	-	433	Mokosh_TypeI_MkoA	-	1112	False	False	2.2e-16	72.2	0.0	False	False	KAF8980354.1
GCA_015500005.1-Fun_JAAAUG010000240.1_i000_004495	-	539	Mokosh_TypeI_MkoA	-	1112	False	False	1e-18	79.9	0.0	False	False	KAF8980214.1
GCA_015500005.1-Fun_JAAAUG010000243.1_i000_004547	-	352	Mokosh_TypeI_MkoA	-	1112	False	False	6.9e-22	90.4	0.0	False	False	KAF8980144.1
GCA_015500005.1-Fun_JAAAUG010000252.1_i000_004724	-	767	Mokosh_TypeI_MkoA	-	1112	False	False	1.1e-19	83.1	0.1	False	False	KAF8980012.1
GCA_015500005.1-Fun_JAAAUG010000255.1_i000_004777	-	2286	Mokosh_TypeI_MkoA	-	1112	False	False	0.00014	33.1	0.0	False	False	KAF8979955.1
GCA_015500005.1-Fun_JAAAUG010000259.1_i000_004849	-	741	Mokosh_TypeI_MkoA	-	1112	False	False	1.4e-17	76.2	5.4	False	False	KAF8979898.1
GCA_015500005.1-Fun_JAAAUG010000261.1_i000_004890	-	656	Mokosh_TypeI_MkoA	-	1112	False	False	1.6e-15	69.3	0.4	False	False	KAF8979875.1
GCA_015500005.1-Fun_JAAAUG010000269.1_i000_005002	-	661	Mokosh_TypeI_MkoA	-	1112	False	False	0.00053	31.2	0.1	False	False	KAF8979789.1
GCA_015500005.1-Fun_JAAAUG010000269.1_i000_005006	-	1748	Mokosh_TypeI_MkoA	-	1112	False	False	6.1e-65	233.0	7.3	False	False	KAF8979793.1
GCA_015500005.1-Fun_JAAAUG010000274.1_i000_005095	-	754	Mokosh_TypeI_MkoA	-	1112	False	False	0.00049	31.3	0.0	False	False	KAF8979721.1
GCA_015500005.1-Fun_JAAAUG010000285.1_i000_005284	-	543	Mokosh_TypeI_MkoA	-	1112	False	False	2.7e-20	85.1	0.0	False	False	KAF8979529.1
GCA_015500005.1-Fun_JAAAUG010000289.1_i000_005337	-	392	Mokosh_TypeI_MkoA	-	1112	False	False	2.2e-18	78.8	0.0	False	False	KAF8979478.1
GCA_015500005.1-Fun_JAAAUG010000293.1_i000_005411	-	1255	Mokosh_TypeI_MkoA	-	1112	False	False	7.4e-13	60.5	0.0	False	False	KAF8979425.1
GCA_015500005.1-Fun_JAAAUG010000294.1_i000_005423	-	1124	Mokosh_TypeI_MkoA	-	1112	False	False	6.2000000000000004e-27	107.2	0.0	False	False	KAF8979405.1
GCA_015500005.1-Fun_JAAAUG010000296.1_i000_005445	-	452	Mokosh_TypeI_MkoA	-	1112	False	False	5.1e-18	77.6	0.0	False	False	KAF8979390.1
GCA_015500005.1-Fun_JAAAUG010000298.1_i000_005468	-	323	Mokosh_TypeI_MkoA	-	1112	True	False	2.1e-21	88.8	0.0	True	False	KAF8979367.1
GCA_015500005.1-Fun_JAAAUG010000298.1_i000_005470	-	1355	Mokosh_TypeI_MkoA	-	1112	True	False	4.9e-17	74.4	0.0	True	False	KAF8979369.1
GCA_015500005.1-Fun_JAAAUG010000298.1_i000_005471	-	330	Mokosh_TypeI_MkoB	-	610	True	False	0.031	26.3	0.0	True	True	KAF8979370.1
GCA_015500005.1-Fun_JAAAUG010000301.1_i000_005557	-	392	Mokosh_TypeI_MkoA	-	1112	False	False	2.6e-17	75.3	0.0	False	False	KAF8979337.1
GCA_015500005.1-Fun_JAAAUG010000306.1_i000_005618	-	1182	Mokosh_TypeI_MkoA	-	1112	False	False	3.2e-19	81.6	0.0	False	False	KAF8979254.1
GCA_015500005.1-Fun_JAAAUG010000314.1_i000_005752	-	1113	Mokosh_TypeI_MkoA	-	1112	False	False	3.8e-09	48.2	0.0	False	False	KAF8979120.1
GCA_015500005.1-Fun_JAAAUG010000315.1_i000_005762	-	146	Mokosh_TypeI_MkoA	-	1112	False	False	2.7e-05	35.5	0.0	False	False	KAF8979094.1
GCA_015500005.1-Fun_JAAAUG010000315.1_i000_005765	-	245	Mokosh_TypeI_MkoA	-	1112	False	False	1e-13	63.4	0.0	False	False	KAF8979097.1
GCA_015500005.1-Fun_JAAAUG010000331.1_i000_006016	-	2215	Mokosh_TypeI_MkoA	-	1112	False	False	3.1999999999999998e-62	224.0	0.1	False	False	KAF8978875.1
GCA_015500005.1-Fun_JAAAUG010000331.1_i000_006017	-	2168	Mokosh_TypeI_MkoA	-	1112	False	False	4.8e-58	210.2	1.6	False	False	KAF8978876.1
GCA_015500005.1-Fun_JAAAUG010000358.1_i000_006355	-	562	Mokosh_TypeI_MkoA	-	1112	False	False	2.2e-17	75.5	0.0	False	False	KAF8978493.1
GCA_015500005.1-Fun_JAAAUG010000392.1_i000_006769	-	1095	Mokosh_TypeI_MkoA	-	1112	False	False	1.3e-54	198.8	0.0	False	False	KAF8978118.1
GCA_015500005.1-Fun_JAAAUG010000419.1_i000_007051	-	595	Mokosh_TypeI_MkoA	-	1112	False	False	3e-20	85.0	0.0	False	False	KAF8977807.1
GCA_015500005.1-Fun_JAAAUG010000424.1_i000_007092	-	701	Mokosh_TypeI_MkoA	-	1112	False	False	2.8e-20	85.1	0.0	False	False	KAF8977738.1
GCA_015500005.1-Fun_JAAAUG010000430.1_i000_007160	-	632	Mokosh_TypeI_MkoA	-	1112	False	False	3.2e-21	88.2	0.0	False	False	KAF8977679.1
GCA_015500005.1-Fun_JAAAUG010000435.1_i000_007186	-	472	Mokosh_TypeI_MkoA	-	1112	False	False	1.4e-18	79.5	0.0	False	False	KAF8977627.1
GCA_015500005.1-Fun_JAAAUG010000439.1_i000_007212	-	557	Mokosh_TypeI_MkoA	-	1112	False	False	1.2e-13	63.2	0.7	False	False	KAF8977575.1
GCA_015500005.1-Fun_JAAAUG010000440.1_i000_007237	-	2456	Mokosh_TypeI_MkoA	-	1112	False	False	2e-06	39.2	0.0	False	False	KAF8977568.1
GCA_015500005.1-Fun_JAAAUG010000478.1_i000_007528	-	657	Mokosh_TypeI_MkoA	-	1112	False	False	6.9e-16	70.6	0.0	False	False	KAF8977182.1
GCA_015500005.1-Fun_JAAAUG010000486.1_i000_007586	-	491	Mokosh_TypeI_MkoA	-	1112	False	False	8.100000000000001e-22	90.2	0.0	False	False	KAF8977109.1
GCA_015500005.1-Fun_JAAAUG010000488.1_i000_007597	-	890	Mokosh_TypeI_MkoA	-	1112	False	False	1.5e-20	86.0	0.0	False	False	KAF8977085.1
GCA_015500005.1-Fun_JAAAUG010000495.1_i000_007665	-	376	Mokosh_TypeI_MkoA	-	1112	False	False	9.9e-17	73.4	0.0	False	False	KAF8977014.1
GCA_015500005.1-Fun_JAAAUG010000498.1_i000_007687	-	664	Mokosh_TypeI_MkoA	-	1112	False	False	1.5e-18	79.4	4.8	False	False	KAF8976986.1
GCA_015500005.1-Fun_JAAAUG010000519.1_i000_007867	-	1626	Mokosh_TypeI_MkoA	-	1112	False	False	2.2e-11	55.6	0.0	False	False	KAF8976811.1
GCA_015500005.1-Fun_JAAAUG010000525.1_i000_007911	-	1275	Mokosh_TypeI_MkoA	-	1112	False	False	3e-05	35.3	0.0	False	False	KAF8976779.1
GCA_015500005.1-Fun_JAAAUG010000528.1_i000_007921	-	907	Mokosh_TypeI_MkoA	-	1112	False	False	5.5e-18	77.5	1.2	False	False	KAF8976754.1
GCA_015500005.1-Fun_JAAAUG010000551.1_i000_008096	-	551	Mokosh_TypeI_MkoA	-	1112	False	False	7.2e-06	37.4	0.0	False	False	KAF8976564.1
GCA_015500005.1-Fun_JAAAUG010000553.1_i000_008112	-	286	Mokosh_TypeI_MkoA	-	1112	False	False	2.9e-19	81.8	0.0	False	False	KAF8976547.1
GCA_015500005.1-Fun_JAAAUG010000555.1_i000_008120	-	381	Mokosh_TypeI_MkoA	-	1112	False	False	3.4e-23	94.8	0.3	False	False	KAF8976528.1
GCA_015500005.1-Fun_JAAAUG010000561.1_i000_008167	-	1047	Mokosh_TypeI_MkoA	-	1112	False	False	3.2e-09	48.5	0.0	False	False	KAF8976477.1
GCA_015500005.1-Fun_JAAAUG010000574.1_i000_008272	-	1230	Mokosh_TypeI_MkoA	-	1112	False	False	8.5e-20	83.5	0.0	False	False	KAF8976348.1
GCA_015500005.1-Fun_JAAAUG010000584.1_i000_008337	-	374	Mokosh_TypeI_MkoA	-	1112	False	False	1e-08	46.8	0.0	False	False	KAF8976268.1
GCA_015500005.1-Fun_JAAAUG010000592.1_i000_008392	-	330	Mokosh_TypeI_MkoA	-	1112	False	False	2.2e-16	72.2	0.0	False	False	KAF8976205.1
GCA_015500005.1-Fun_JAAAUG010000615.1_i000_008588	-	1547	Mokosh_TypeI_MkoA	-	1112	False	False	6.4e-50	183.3	0.0	False	False	KAF8976011.1
GCA_015500005.1-Fun_JAAAUG010000632.1_i000_008698	-	674	Mokosh_TypeI_MkoA	-	1112	False	False	1.9e-18	79.1	0.0	False	False	KAF8975868.1
GCA_015500005.1-Fun_JAAAUG010000633.1_i000_008704	-	449	Mokosh_TypeI_MkoA	-	1112	False	False	0.00084	30.5	0.0	False	False	KAF8975864.1
GCA_015500005.1-Fun_JAAAUG010000665.1_i000_008928	-	553	Mokosh_TypeI_MkoA	-	1112	False	False	5.9e-23	94.0	0.0	False	False	KAF8975593.1
GCA_015500005.1-Fun_JAAAUG010000699.1_i000_009148	-	444	Mokosh_TypeI_MkoA	-	1112	False	False	1.5e-21	89.3	0.0	False	False	KAF8975291.1
GCA_015500005.1-Fun_JAAAUG010000741.1_i000_009440	-	1430	Mokosh_TypeI_MkoA	-	1112	False	False	3.8e-12	58.2	0.0	False	False	KAF8975002.1
GCA_015500005.1-Fun_JAAAUG010000745.1_i000_009462	-	1266	Mokosh_TypeI_MkoA	-	1112	False	False	4.5e-19	81.1	0.0	False	False	KAF8974966.1
GCA_015500005.1-Fun_JAAAUG010000759.1_i000_009538	-	875	Mokosh_TypeI_MkoA	-	1112	False	False	8.2e-21	86.9	0.3	False	False	KAF8974888.1
GCA_015500005.1-Fun_JAAAUG010000760.1_i000_009557	-	637	Mokosh_TypeI_MkoA	-	1112	False	False	4.1000000000000004e-22	91.2	0.0	False	False	KAF8974882.1
GCA_015500005.1-Fun_JAAAUG010000816.1_i000_009892	-	769	Mokosh_TypeI_MkoA	-	1112	False	False	3e-19	81.7	0.1	False	False	KAF8973368.1
GCA_015500005.1-Fun_JAAAUG010000820.1_i000_009919	-	716	Mokosh_TypeI_MkoA	-	1112	False	False	2.3e-72	257.6	0.3	False	False	KAF8972864.1
GCA_015500005.1-Fun_JAAAUG010000843.1_i000_010038	-	1531	Mokosh_TypeI_MkoA	-	1112	False	False	1.4000000000000002e-22	92.7	0.0	False	False	KAF8972390.1
GCA_015500005.1-Fun_JAAAUG010000858.1_i000_010112	-	611	Mokosh_TypeI_MkoA	-	1112	False	False	7.1e-09	47.3	0.2	False	False	KAF8971974.1
GCA_015500005.1-Fun_JAAAUG010000883.1_i000_010259	-	1363	Mokosh_TypeI_MkoA	-	1112	False	False	0.00028	32.1	0.9	False	False	KAF8971284.1
GCA_015500005.1-Fun_JAAAUG010000903.1_i000_010401	-	357	Mokosh_TypeI_MkoA	-	1112	False	False	6.5e-18	77.3	0.1	False	False	KAF8970513.1
GCA_015500005.1-Fun_JAAAUG010000942.1_i000_010597	-	381	Mokosh_TypeI_MkoA	-	1112	False	False	1.4e-21	89.4	0.0	False	False	KAF8969521.1
GCA_015500005.1-Fun_JAAAUG010000946.1_i000_010607	-	1643	Mokosh_TypeI_MkoA	-	1112	False	False	6.499999999999999e-43	160.1	0.0	False	False	KAF8969293.1
GCA_015500005.1-Fun_JAAAUG010000959.1_i000_010662	-	677	Mokosh_TypeI_MkoA	-	1112	False	False	6.4e-26	103.8	0.0	False	False	KAF8969064.1
GCA_015500005.1-Fun_JAAAUG010000984.1_i000_010793	-	728	Mokosh_TypeI_MkoA	-	1112	False	False	9.5e-20	83.4	5.3	False	False	KAF8968419.1
GCA_015500005.1-Fun_JAAAUG010000993.1_i000_010835	-	748	Mokosh_TypeI_MkoA	-	1112	False	False	1.3e-15	69.7	0.0	False	False	KAF8968198.1
GCA_015500005.1-Fun_JAAAUG010000998.1_i000_010852	-	616	Mokosh_TypeI_MkoA	-	1112	False	False	2.1e-21	88.8	0.0	False	False	KAF8968001.1
GCA_015500005.1-Fun_JAAAUG010001002.1_i000_000079	-	1465	Mokosh_TypeI_MkoA	-	1112	False	False	5.199999999999999e-24	97.5	0.0	False	False	KAF8967984.1
GCA_015500005.1-Fun_JAAAUG010001041.1_i000_000261	-	599	Mokosh_TypeI_MkoA	-	1112	False	False	3.4e-11	55.0	0.0	False	False	KAF8966997.1
GCA_015500005.1-Fun_JAAAUG010001055.1_i000_000330	-	539	Mokosh_TypeI_MkoA	-	1112	False	False	2e-20	85.6	0.0	False	False	KAF8966704.1
GCA_015500005.1-Fun_JAAAUG010001060.1_i000_000351	-	454	Mokosh_TypeI_MkoA	-	1112	False	False	6.7e-23	93.8	0.0	False	False	KAF8966530.1
GCA_015500005.1-Fun_JAAAUG010001088.1_i000_000461	-	388	Mokosh_TypeI_MkoA	-	1112	False	False	1.7e-17	75.9	0.0	False	False	KAF8965996.1
GCA_015500005.1-Fun_JAAAUG010001117.1_i000_000617	-	950	Mokosh_TypeI_MkoA	-	1112	False	False	1e-12	60.1	0.0	False	False	KAF8965336.1
GCA_015500005.1-Fun_JAAAUG010001122.1_i000_000649	-	567	Mokosh_TypeI_MkoA	-	1112	False	False	1.5e-12	59.5	1.6	False	False	KAF8965158.1
GCA_015500005.1-Fun_JAAAUG010001144.1_i000_000738	-	1748	Mokosh_TypeI_MkoA	-	1112	False	False	4.5e-21	87.7	3.1	False	False	KAF8964715.1
GCA_015500005.1-Fun_JAAAUG010001186.1_i000_000915	-	832	Mokosh_TypeI_MkoA	-	1112	False	False	6.2e-15	67.4	0.1	False	False	KAF8963697.1
GCA_015500005.1-Fun_JAAAUG010001198.1_i000_000959	-	537	Mokosh_TypeI_MkoA	-	1112	False	False	6.8e-21	87.1	0.0	False	False	KAF8963463.1
GCA_015500005.1-Fun_JAAAUG010001239.1_i000_001149	-	195	Mokosh_TypeI_MkoA	-	1112	False	False	4.5e-12	57.9	0.0	False	False	KAF8962509.1
GCA_015500005.1-Fun_JAAAUG010001317.1_i000_001463	-	1173	Mokosh_TypeI_MkoA	-	1112	False	False	5.1e-19	80.9	0.0	False	False	KAF8960860.1
GCA_015500005.1-Fun_JAAAUG010001327.1_i000_001500	-	366	Mokosh_TypeI_MkoA	-	1112	False	False	0.00078	30.7	0.0	False	False	KAF8960738.1
GCA_015500005.1-Fun_JAAAUG010001330.1_i000_001516	-	985	Mokosh_TypeI_MkoA	-	1112	False	False	5.9e-19	80.7	0.0	False	False	KAF8960681.1
GCA_015500005.1-Fun_JAAAUG010001388.1_i000_001716	-	231	Mokosh_TypeI_MkoB	-	610	True	False	6.4e-07	41.8	0.1	True	True	KAF8959566.1
GCA_015500005.1-Fun_JAAAUG010001389.1_i000_001718	-	602	Mokosh_TypeI_MkoA	-	1112	True	False	6.700000000000001e-22	90.5	0.0	True	False	KAF8959561.1
GCA_015500005.1-Fun_JAAAUG010001424.1_i000_001866	-	1193	Mokosh_TypeI_MkoA	-	1112	False	False	7e-19	80.5	1.1	False	False	KAF8958832.1
GCA_015500005.1-Fun_JAAAUG010001433.1_i000_001898	-	1083	Mokosh_TypeI_MkoA	-	1112	False	False	6.4e-19	80.6	0.0	False	False	KAF8958735.1
GCA_015500005.1-Fun_JAAAUG010001440.1_i000_001928	-	756	Mokosh_TypeI_MkoA	-	1112	False	False	3.4e-17	74.9	0.0	False	False	KAF8958591.1
GCA_015500005.1-Fun_JAAAUG010001524.1_i000_002197	-	524	Mokosh_TypeI_MkoA	-	1112	False	False	1.6e-10	52.8	0.0	False	False	KAF8957300.1
GCA_015500005.1-Fun_JAAAUG010001547.1_i000_002269	-	618	Mokosh_TypeI_MkoA	-	1112	False	False	3.4e-11	55.0	0.0	False	False	KAF8956967.1
GCA_015500005.1-Fun_JAAAUG010001649.1_i000_002605	-	405	Mokosh_TypeI_MkoA	-	1112	False	False	2.8e-20	85.1	0.0	False	False	KAF8955501.1
GCA_015500005.1-Fun_JAAAUG010001651.1_i000_002617	-	477	Mokosh_TypeI_MkoA	-	1112	False	False	7.3e-11	53.9	0.1	False	False	KAF8955491.1
GCA_015500005.1-Fun_JAAAUG010001667.1_i000_002651	-	220	Mokosh_TypeI_MkoA	-	1112	False	False	2.5e-12	58.8	0.0	False	False	KAF8955306.1
GCA_015500005.1-Fun_JAAAUG010001669.1_i000_002656	-	1340	Mokosh_TypeI_MkoA	-	1112	False	False	1.7e-06	39.5	0.0	False	False	KAF8955278.1
GCA_015500005.1-Fun_JAAAUG010001716.1_i000_002797	-	487	Mokosh_TypeI_MkoA	-	1112	False	False	7.7e-20	83.6	0.0	False	False	KAF8954815.1
GCA_015500005.1-Fun_JAAAUG010001813.1_i000_003063	-	290	Mokosh_TypeI_MkoA	-	1112	False	False	4.1e-17	74.6	0.0	False	False	KAF8954028.1
GCA_015500005.1-Fun_JAAAUG010001872.1_i000_003213	-	1277	Mokosh_TypeI_MkoA	-	1112	False	False	2.9e-16	71.8	0.0	False	False	KAF8953345.1
GCA_015500005.1-Fun_JAAAUG010001918.1_i000_003324	-	467	Mokosh_TypeI_MkoA	-	1112	False	False	9.2e-17	73.5	0.0	False	False	KAF8952887.1
GCA_015500005.1-Fun_JAAAUG010001923.1_i000_003341	-	368	Mokosh_TypeI_MkoA	-	1112	False	False	1.1e-21	89.7	0.0	False	False	KAF8952842.1
GCA_015500005.1-Fun_JAAAUG010001945.1_i000_003394	-	556	Mokosh_TypeI_MkoA	-	1112	False	False	1.7e-11	56.0	0.0	False	False	KAF8952654.1
GCA_015500005.1-Fun_JAAAUG010002022.1_i000_003616	-	289	Mokosh_TypeI_MkoA	-	1112	False	False	2.7e-21	88.5	0.0	False	False	KAF8952165.1
GCA_015500005.1-Fun_JAAAUG010002033.1_i000_003639	-	352	Mokosh_TypeI_MkoA	-	1112	False	False	7.3e-15	67.2	0.0	False	False	KAF8952106.1
GCA_015500005.1-Fun_JAAAUG010002060.1_i000_003703	-	386	Mokosh_TypeI_MkoA	-	1112	False	False	6e-07	40.9	0.0	False	False	KAF8951962.1
GCA_015500005.1-Fun_JAAAUG010002074.1_i000_003732	-	460	Mokosh_TypeI_MkoA	-	1112	False	False	9.4e-17	73.4	0.0	False	False	KAF8951892.1
GCA_015500005.1-Fun_JAAAUG010002151.1_i000_003921	-	478	Mokosh_TypeI_MkoA	-	1112	False	False	1e-16	73.3	0.0	False	False	KAF8951511.1
GCA_015500005.1-Fun_JAAAUG010002167.1_i000_003952	-	608	Mokosh_TypeI_MkoA	-	1112	False	False	1.7e-18	79.2	0.1	False	False	KAF8951446.1
GCA_015500005.1-Fun_JAAAUG010002172.1_i000_003967	-	437	Mokosh_TypeI_MkoA	-	1112	False	False	3.6e-12	58.3	0.0	False	False	KAF8951412.1
GCA_015500005.1-Fun_JAAAUG010002286.1_i000_004226	-	410	Mokosh_TypeI_MkoA	-	1112	False	False	1.6e-10	52.8	0.0	False	False	KAF8950921.1
GCA_015500005.1-Fun_JAAAUG010002448.1_i000_004575	-	688	Mokosh_TypeI_MkoA	-	1112	False	False	2.6e-15	68.6	1.5	False	False	KAF8950319.1
GCA_015500005.1-Fun_JAAAUG010002465.1_i000_004610	-	584	Mokosh_TypeI_MkoA	-	1112	False	False	8.9e-17	73.5	0.0	False	False	KAF8950251.1
GCA_015500005.1-Fun_JAAAUG010002491.1_i000_004661	-	572	Mokosh_TypeI_MkoA	-	1112	False	False	7.6e-19	80.4	0.1	False	False	KAF8950187.1
GCA_015500005.1-Fun_JAAAUG010002623.1_i000_004915	-	258	Mokosh_TypeI_MkoA	-	1112	False	False	6.4e-19	80.6	0.0	False	False	KAF8949787.1
GCA_015500005.1-Fun_JAAAUG010002637.1_i000_004930	-	298	Mokosh_TypeI_MkoA	-	1112	False	False	3e-16	71.7	0.0	False	False	KAF8949763.1
GCA_015500005.1-Fun_JAAAUG010002668.1_i000_004962	-	334	Mokosh_TypeI_MkoA	-	1112	False	False	1.8000000000000001e-22	92.3	0.0	False	False	KAF8949676.1
GCA_015500005.1-Fun_JAAAUG010002822.1_i000_005241	-	502	Mokosh_TypeI_MkoA	-	1112	False	False	2e-11	55.8	0.0	False	False	KAF8948905.1
GCA_015500005.1-Fun_JAAAUG010002956.1_i000_005441	-	132	Mokosh_TypeI_MkoA	-	1112	False	False	0.00095	30.4	0.0	False	False	KAF8947748.1
GCA_015500005.1-Fun_JAAAUG010003040.1_i000_005591	-	427	Mokosh_TypeI_MkoA	-	1112	False	False	1.8e-13	62.5	0.0	False	False	KAF8947175.1
GCA_015500005.1-Fun_JAAAUG010003091.1_i000_005664	-	294	Mokosh_TypeI_MkoA	-	1112	False	False	5.9e-10	50.9	0.0	False	False	KAF8946737.1
GCA_015500005.1-Fun_JAAAUG010003485.1_i000_006230	-	220	Mokosh_TypeI_MkoA	-	1112	False	False	1.3e-12	59.8	0.0	False	False	KAF8944295.1
GCA_015500155.1-Fun_JAAAUE010000008.1_i000_000112	-	1346	Mokosh_TypeI_MkoA	-	1112	False	False	9.4e-12	56.9	0.0	False	False	KAF9028950.1
GCA_015500155.1-Fun_JAAAUE010000014.1_i000_000178	-	308	Mokosh_TypeI_MkoA	-	1112	False	False	5.7e-26	103.9	0.0	False	False	KAF9028636.1
GCA_015500155.1-Fun_JAAAUE010000016.1_i000_000193	-	1143	Mokosh_TypeI_MkoA	-	1112	False	False	4.6e-18	77.8	0.0	False	False	KAF9028605.1
GCA_015500155.1-Fun_JAAAUE010000026.1_i000_000290	-	375	Mokosh_TypeI_MkoA	-	1112	False	False	1.2e-11	56.5	0.0	False	False	KAF9028106.1
GCA_015500155.1-Fun_JAAAUE010000032.1_i000_000327	-	836	Mokosh_TypeI_MkoA	-	1112	False	False	7.9e-30	116.7	0.3	False	False	KAF9027971.1
GCA_015500155.1-Fun_JAAAUE010000033.1_i000_000332	-	1041	Mokosh_TypeI_MkoA	-	1112	False	False	1.9e-23	95.6	0.0	False	False	KAF9027886.1
GCA_015500155.1-Fun_JAAAUE010000034.1_i000_000341	-	691	Mokosh_TypeI_MkoA	-	1112	False	False	6.3e-19	80.6	0.0	False	False	KAF9027880.1
GCA_015500155.1-Fun_JAAAUE010000069.1_i000_000559	-	2025	Mokosh_TypeI_MkoA	-	1112	False	False	1.1999999999999999e-35	136.0	0.3	False	False	KAF9026967.1
GCA_015500155.1-Fun_JAAAUE010000079.1_i000_000601	-	365	Mokosh_TypeI_MkoA	-	1112	False	False	1.4e-21	89.4	0.0	False	False	KAF9026771.1
GCA_015500155.1-Fun_JAAAUE010000118.1_i000_000799	-	974	Mokosh_TypeI_MkoA	-	1112	False	False	7e-06	37.4	0.0	False	False	KAF9025843.1
GCA_015500155.1-Fun_JAAAUE010000137.1_i000_000879	-	735	Mokosh_TypeI_MkoA	-	1112	False	False	1.8e-21	89.1	0.0	False	False	KAF9025389.1
GCA_015500155.1-Fun_JAAAUE010000145.1_i000_000918	-	1219	Mokosh_TypeI_MkoA	-	1112	False	False	4.9e-14	64.4	0.0	False	False	KAF9025199.1
GCA_015500155.1-Fun_JAAAUE010000154.1_i000_000963	-	471	Mokosh_TypeI_MkoA	-	1112	False	False	3.9000000000000004e-22	91.3	0.0	False	False	KAF9024970.1
GCA_015500155.1-Fun_JAAAUE010000221.1_i000_001206	-	265	Mokosh_TypeI_MkoB	-	610	False	False	1.7e-07	43.7	0.1	True	True	KAF9023570.1
GCA_015500155.1-Fun_JAAAUE010000226.1_i000_001217	-	1486	Mokosh_TypeI_MkoA	-	1112	False	False	3.7e-12	58.2	0.0	False	False	KAF9023518.1
GCA_015500155.1-Fun_JAAAUE010000230.1_i000_001229	-	444	Mokosh_TypeI_MkoA	-	1112	False	False	1.2e-15	69.8	0.0	False	False	KAF9023449.1
GCA_015500155.1-Fun_JAAAUE010000245.1_i000_001274	-	989	Mokosh_TypeI_MkoA	-	1112	False	False	2.4e-15	68.8	0.0	False	False	KAF9023173.1
GCA_015500155.1-Fun_JAAAUE010000246.1_i000_001276	-	985	Mokosh_TypeI_MkoA	-	1112	False	False	2.6e-15	68.7	0.0	False	False	KAF9023168.1
GCA_015500155.1-Fun_JAAAUE010000292.1_i000_001409	-	813	Mokosh_TypeI_MkoA	-	1112	False	False	3.8e-13	61.5	0.0	False	False	KAF9022310.1
GCA_015500155.1-Fun_JAAAUE010000294.1_i000_001417	-	332	Mokosh_TypeI_MkoA	-	1112	False	False	7.5e-19	80.4	0.0	False	False	KAF9022304.1
GCA_015500155.1-Fun_JAAAUE010000297.1_i000_001420	-	1210	Mokosh_TypeI_MkoA	-	1112	False	False	1.3e-11	56.4	0.2	False	False	KAF9022250.1
GCA_015500155.1-Fun_JAAAUE010000302.1_i000_001433	-	1153	Mokosh_TypeI_MkoA	-	1112	False	False	4.8e-18	77.7	0.0	False	False	KAF9022180.1
GCA_015500155.1-Fun_JAAAUE010000337.1_i000_001519	-	670	Mokosh_TypeI_MkoA	-	1112	False	False	3.7e-08	45.0	0.2	False	False	KAF9021544.1
GCA_015500155.1-Fun_JAAAUE010000379.1_i000_001614	-	325	Mokosh_TypeI_MkoA	-	1112	False	False	1.2e-13	63.2	0.0	False	False	KAF9020860.1
GCA_015500155.1-Fun_JAAAUE010000432.1_i000_001719	-	1698	Mokosh_TypeI_MkoA	-	1112	False	False	5.3e-06	37.8	0.0	False	False	KAF9020145.1
GCA_015500155.1-Fun_JAAAUE010000441.1_i000_001735	-	660	Mokosh_TypeI_MkoA	-	1112	False	False	4.5e-27	107.6	0.0	False	False	KAF9019975.1
GCA_015500155.1-Fun_JAAAUE010000596.1_i000_002010	-	544	Mokosh_TypeI_MkoA	-	1112	False	False	2.8e-20	85.1	0.0	False	False	KAF9018114.1
GCA_015500155.1-Fun_JAAAUE010000657.1_i000_002097	-	455	Mokosh_TypeI_MkoA	-	1112	False	False	2.2e-31	121.9	0.0	False	False	KAF9017487.1
GCA_015500155.1-Fun_JAAAUE010000777.1_i000_002241	-	952	Mokosh_TypeI_MkoA	-	1112	False	False	2e-05	36.0	0.1	False	False	KAF9016218.1
GCA_015500155.1-Fun_JAAAUE010000954.1_i000_002420	-	486	Mokosh_TypeI_MkoA	-	1112	False	False	3.3e-16	71.6	0.0	False	False	KAF9012204.1
GCA_015500155.1-Fun_JAAAUE010001099.1_i000_002539	-	297	Mokosh_TypeI_MkoA	-	1112	False	False	1.6e-19	82.6	0.0	False	False	KAF9008561.1
GCA_015500155.1-Fun_JAAAUE010001121.1_i000_002553	-	336	Mokosh_TypeI_MkoA	-	1112	False	False	5.4e-13	61.0	0.0	False	False	KAF9008164.1
GCA_015500155.1-Fun_JAAAUE010001144.1_i000_002569	-	492	Mokosh_TypeI_MkoA	-	1112	False	False	5.8e-18	77.4	0.0	False	False	KAF9007730.1
GCA_015500155.1-Fun_JAAAUE010002065.1_i000_003055	-	180	Mokosh_TypeI_MkoA	-	1112	False	False	2.7e-12	58.7	0.0	False	False	KAF8994751.1
GCA_015500155.1-Fun_JAAAUE010002778.1_i000_003318	-	759	Mokosh_TypeI_MkoA	-	1112	False	False	7.8e-23	93.6	0.0	False	False	KAF8988867.1
GCA_015500155.1-Fun_JAAAUE010002779.1_i000_003332	-	424	Mokosh_TypeI_MkoA	-	1112	False	False	1.6000000000000002e-22	92.5	0.0	False	False	KAF8988828.1
GCA_015500155.1-Fun_JAAAUE010002779.1_i000_003334	-	1465	Mokosh_TypeI_MkoA	-	1112	False	False	8.9e-37	139.7	0.0	False	False	KAF8988830.1
GCA_015500155.1-Fun_JAAAUE010002779.1_i000_003345	-	804	Mokosh_TypeI_MkoA	-	1112	False	False	2.7e-06	38.8	0.0	False	False	KAF8988841.1
GCA_015500155.1-Fun_JAAAUE010002780.1_i000_003350	-	699	Mokosh_TypeI_MkoA	-	1112	False	False	2.7e-20	85.2	0.0	False	False	KAF8988791.1
GCA_015500155.1-Fun_JAAAUE010002780.1_i000_003357	-	445	Mokosh_TypeI_MkoA	-	1112	False	False	3e-16	71.8	0.0	False	False	KAF8988798.1
GCA_015500155.1-Fun_JAAAUE010002781.1_i000_003373	-	969	Mokosh_TypeI_MkoA	-	1112	False	False	3.7e-19	81.4	0.0	False	False	KAF8988752.1
GCA_015500155.1-Fun_JAAAUE010002793.1_i000_003528	-	403	Mokosh_TypeI_MkoA	-	1112	False	False	2.1e-18	78.9	0.0	False	False	KAF8988420.1
GCA_015500155.1-Fun_JAAAUE010002796.1_i000_003562	-	428	Mokosh_TypeI_MkoA	-	1112	False	False	5.4e-16	70.9	0.0	False	False	KAF8988356.1
GCA_015500155.1-Fun_JAAAUE010002801.1_i000_003599	-	1324	Mokosh_TypeI_MkoA	-	1112	False	False	5.1e-07	41.2	0.0	False	False	KAF8988200.1
GCA_015500155.1-Fun_JAAAUE010002803.1_i000_003617	-	551	Mokosh_TypeI_MkoA	-	1112	False	False	1e-19	83.2	0.0	False	False	KAF8988147.1
GCA_015500155.1-Fun_JAAAUE010002832.1_i000_003838	-	1260	Mokosh_TypeI_MkoA	-	1112	False	False	1e-22	93.2	0.2	False	False	KAF8987537.1
GCA_015500155.1-Fun_JAAAUE010002836.1_i000_003857	-	1084	Mokosh_TypeI_MkoA	-	1112	False	False	6.4e-15	67.4	0.0	False	False	KAF8987445.1
GCA_015500155.1-Fun_JAAAUE010002839.1_i000_003869	-	446	Mokosh_TypeI_MkoA	-	1112	False	False	0.00093	30.4	0.0	False	False	KAF8987406.1
GCA_015500155.1-Fun_JAAAUE010002860.1_i000_003995	-	2957	Mokosh_TypeI_MkoA	-	1112	False	False	3.1e-16	71.7	0.0	False	False	KAF8987092.1
GCA_015500155.1-Fun_JAAAUE010002890.1_i000_004134	-	784	Mokosh_TypeI_MkoA	-	1112	False	False	2.2e-18	78.8	0.0	False	False	KAF8986679.1
GCA_015500155.1-Fun_JAAAUE010002896.1_i000_004160	-	2075	Mokosh_TypeI_MkoA	-	1112	False	False	2.1e-56	204.8	0.3	False	False	KAF8986618.1
GCA_015500155.1-Fun_JAAAUE010002896.1_i000_004161	-	1638	Mokosh_TypeI_MkoA	-	1112	False	False	4.7e-51	187.0	0.2	False	False	KAF8986619.1
GCA_015500155.1-Fun_JAAAUE010002901.1_i000_004179	-	1059	Mokosh_TypeI_MkoA	-	1112	False	False	5.900000000000001e-59	213.2	1.2	False	False	KAF8986544.1
GCA_015500155.1-Fun_JAAAUE010002910.1_i000_004213	-	1510	Mokosh_TypeI_MkoA	-	1112	False	False	3.2e-18	78.3	0.0	False	False	KAF8986345.1
GCA_015500155.1-Fun_JAAAUE010002912.1_i000_004222	-	1001	Mokosh_TypeI_MkoA	-	1112	False	False	1.9e-11	55.9	0.0	False	False	KAF8986317.1
GCA_015500155.1-Fun_JAAAUE010002933.1_i000_004302	-	220	Mokosh_TypeI_MkoA	-	1112	False	False	1.8e-12	59.2	0.0	False	False	KAF8985772.1
GCA_015500155.1-Fun_JAAAUE010002982.1_i000_004478	-	666	Mokosh_TypeI_MkoA	-	1112	False	False	6.7e-14	64.0	0.4	False	False	KAF8984869.1
GCA_015500155.1-Fun_JAAAUE010003000.1_i000_004541	-	421	Mokosh_TypeI_MkoA	-	1112	False	False	4.8e-17	74.4	0.0	False	False	KAF8984539.1
GCA_015500155.1-Fun_JAAAUE010003001.1_i000_004543	-	464	Mokosh_TypeI_MkoA	-	1112	False	False	1.7e-20	85.8	0.0	False	False	KAF8984510.1
GCA_015500155.1-Fun_JAAAUE010003032.1_i000_004644	-	1101	Mokosh_TypeI_MkoA	-	1112	False	False	8e-20	83.6	0.0	False	False	KAF8983851.1
GCA_015500155.1-Fun_JAAAUE010003084.1_i000_004780	-	524	Mokosh_TypeI_MkoA	-	1112	False	False	6.7e-13	60.7	0.0	False	False	KAF8983116.1
GCA_015500155.1-Fun_JAAAUE010003101.1_i000_004825	-	1270	Mokosh_TypeI_MkoA	-	1112	False	False	5.3999999999999995e-68	243.1	0.7	False	False	KAF8982827.1
GCA_015500155.1-Fun_JAAAUE010003105.1_i000_004835	-	225	Mokosh_TypeI_MkoA	-	1112	False	False	7.5e-16	70.4	0.0	False	False	KAF8982735.1
GCA_015500155.1-Fun_JAAAUE010003151.1_i000_004950	-	353	Mokosh_TypeI_MkoA	-	1112	False	False	3.3e-14	65.0	0.0	False	False	KAF8982138.1
GCA_015500155.1-Fun_JAAAUE010003199.1_i000_005056	-	1399	Mokosh_TypeI_MkoA	-	1112	False	False	1.2e-21	89.6	0.0	False	False	KAF8981599.1
GCA_015500155.1-Fun_JAAAUE010003200.1_i000_005058	-	696	Mokosh_TypeI_MkoA	-	1112	False	False	1.7999999999999997e-24	99.0	0.0	False	False	KAF8981589.1
GCA_015500155.1-Fun_JAAAUE010003288.1_i000_005218	-	1020	Mokosh_TypeI_MkoA	-	1112	False	False	5.299999999999999e-35	133.9	0.9	False	False	KAF8980684.1
GCA_015500155.1-Fun_JAAAUE010003380.1_i000_005368	-	663	Mokosh_TypeI_MkoA	-	1112	False	False	1.1999999999999998e-69	248.6	0.1	False	False	KAF8979768.1
GCA_015500155.1-Fun_JAAAUE010003404.1_i000_005410	-	769	Mokosh_TypeI_MkoA	-	1112	False	False	3.9999999999999997e-25	101.2	0.0	False	False	KAF8979557.1
GCA_015500155.1-Fun_JAAAUE010003467.1_i000_005496	-	559	Mokosh_TypeI_MkoA	-	1112	False	False	6.699999999999999e-25	100.4	0.0	False	False	KAF8979048.1
GCA_015500155.1-Fun_JAAAUE010003474.1_i000_005502	-	789	Mokosh_TypeI_MkoA	-	1112	False	False	3.1e-17	75.0	0.0	False	False	KAF8978981.1
GCA_015500155.1-Fun_JAAAUE010003487.1_i000_005517	-	390	Mokosh_TypeI_MkoA	-	1112	False	False	6.9e-21	87.1	0.0	False	False	KAF8978890.1
GCA_015500155.1-Fun_JAAAUE010003986.1_i000_005966	-	241	Mokosh_TypeI_MkoA	-	1112	False	False	2.4e-17	75.4	0.0	False	False	KAF8975856.1
GCA_015500155.1-Fun_JAAAUE010004109.1_i000_006048	-	164	Mokosh_TypeI_MkoA	-	1112	False	False	2.1e-13	62.3	0.0	False	False	KAF8975288.1
GCA_015500155.1-Fun_JAAAUE010004220.1_i000_006116	-	161	Mokosh_TypeI_MkoA	-	1112	False	False	1.6e-08	46.1	0.0	False	False	KAF8974839.1
GCA_015500155.1-Fun_JAAAUE010004813.1_i000_006397	-	246	Mokosh_TypeI_MkoA	-	1112	False	False	0.0009	30.4	0.0	False	False	KAF8963989.1
GCA_015500155.1-Fun_JAAAUE010005423.1_i000_006628	-	119	Mokosh_TypeI_MkoA	-	1112	False	False	0.0003	32.0	0.0	False	False	KAF8955074.1
GCA_015500155.1-Fun_JAAAUE010005556.1_i000_006731	-	503	Mokosh_TypeI_MkoA	-	1112	False	False	2e-15	69.0	0.0	False	False	KAF8953834.1
GCA_015500155.1-Fun_JAAAUE010005558.1_i000_006749	-	542	Mokosh_TypeI_MkoA	-	1112	False	False	1.8e-17	75.8	0.0	False	False	KAF8953751.1
GCA_015500155.1-Fun_JAAAUE010005572.1_i000_006916	-	607	Mokosh_TypeI_MkoA	-	1112	False	False	3.6e-20	84.7	4.2	False	False	KAF8953413.1
GCA_015500155.1-Fun_JAAAUE010005589.1_i000_007067	-	1040	Mokosh_TypeI_MkoA	-	1112	False	False	1.6e-19	82.6	0.0	False	False	KAF8953080.1
GCA_015500155.1-Fun_JAAAUE010005601.1_i000_007159	-	333	Mokosh_TypeI_MkoA	-	1112	False	False	1.8e-21	89.1	0.0	False	False	KAF8952862.1
GCA_015500155.1-Fun_JAAAUE010005601.1_i000_007160	-	698	Mokosh_TypeI_MkoA	-	1112	False	False	3.1e-20	85.0	0.4	False	False	KAF8952863.1
GCA_015500155.1-Fun_JAAAUE010005609.1_i000_007227	-	755	Mokosh_TypeI_MkoA	-	1112	False	True	2.6e-27	108.4	0.0	False	False	KAF8952738.1
GCA_015500155.1-Fun_JAAAUE010005631.1_i000_007357	-	918	Mokosh_TypeI_MkoA	-	1112	False	False	1.6e-18	79.2	0.0	False	False	KAF8952474.1
GCA_015500155.1-Fun_JAAAUE010005634.1_i000_007378	-	285	Mokosh_TypeI_MkoA	-	1112	False	False	1e-20	86.6	0.0	False	False	KAF8952426.1
GCA_015500155.1-Fun_JAAAUE010005635.1_i000_007379	-	823	Mokosh_TypeI_MkoA	-	1112	False	False	1.4e-08	46.3	0.0	False	False	KAF8952405.1
GCA_015500155.1-Fun_JAAAUE010005666.1_i000_007523	-	1119	Mokosh_TypeI_MkoA	-	1112	False	False	1.3e-10	53.1	0.0	False	False	KAF8952066.1
GCA_015500155.1-Fun_JAAAUE010005678.1_i000_007572	-	777	Mokosh_TypeI_MkoA	-	1112	False	False	1.2e-18	79.7	0.0	False	False	KAF8951979.1
GCA_015500155.1-Fun_JAAAUE010005688.1_i000_007608	-	916	Mokosh_TypeI_MkoA	-	1112	False	False	6.2000000000000004e-27	107.1	0.0	False	False	KAF8951909.1
GCA_015500155.1-Fun_JAAAUE010005701.1_i000_007660	-	558	Mokosh_TypeI_MkoA	-	1112	False	False	6.7e-18	77.2	0.0	False	False	KAF8951791.1
GCA_015500155.1-Fun_JAAAUE010005708.1_i000_007687	-	878	Mokosh_TypeI_MkoA	-	1112	False	False	2.7e-20	85.2	0.1	False	False	KAF8951732.1
GCA_015500155.1-Fun_JAAAUE010005753.1_i000_007843	-	58	Mokosh_TypeI_MkoA	-	1112	False	False	5.7e-05	34.4	0.0	False	False	KAF8951436.1
GCA_015500155.1-Fun_JAAAUE010005761.1_i000_007864	-	1477	Mokosh_TypeI_MkoA	-	1112	False	False	1.7e-52	191.8	0.0	False	False	KAF8951398.1
GCA_015500155.1-Fun_JAAAUE010005772.1_i000_007897	-	598	Mokosh_TypeI_MkoA	-	1112	False	False	2.5e-20	85.3	0.0	False	False	KAF8951324.1
GCA_015500155.1-Fun_JAAAUE010005785.1_i000_007935	-	364	Mokosh_TypeI_MkoA	-	1112	False	False	5.2e-26	104.1	0.0	False	False	KAF8951251.1
GCA_015500155.1-Fun_JAAAUE010005804.1_i000_007990	-	900	Mokosh_TypeI_MkoA	-	1112	False	False	0.00068	30.9	0.0	False	False	KAF8951140.1
GCA_015500155.1-Fun_JAAAUE010005808.1_i000_008003	-	202	Mokosh_TypeI_MkoA	-	1112	False	False	1e-12	60.0	0.0	False	False	KAF8951120.1
GCA_015500155.1-Fun_JAAAUE010005818.1_i000_008027	-	344	Mokosh_TypeI_MkoA	-	1112	False	False	2e-14	65.8	0.0	False	False	KAF8951066.1
GCA_015500155.1-Fun_JAAAUE010005859.1_i000_008139	-	953	Mokosh_TypeI_MkoA	-	1112	False	False	4.8e-13	61.2	0.0	False	False	KAF8950857.1
GCA_015500155.1-Fun_JAAAUE010005877.1_i000_008184	-	364	Mokosh_TypeI_MkoA	-	1112	False	False	1.1e-23	96.4	0.0	False	False	KAF8950763.1
GCA_015500155.1-Fun_JAAAUE010005891.1_i000_008215	-	1125	Mokosh_TypeI_MkoA	-	1112	False	False	1.7e-06	39.4	0.0	False	False	KAF8950709.1
GCA_015500155.1-Fun_JAAAUE010005926.1_i000_008297	-	616	Mokosh_TypeI_MkoA	-	1112	False	False	6e-15	67.5	0.0	False	False	KAF8950547.1
GCA_015500155.1-Fun_JAAAUE010005966.1_i000_008378	-	1550	Mokosh_TypeI_MkoA	-	1112	False	False	1.2e-21	89.6	0.0	False	False	KAF8950407.1
GCA_015500155.1-Fun_JAAAUE010005967.1_i000_008379	-	765	Mokosh_TypeI_MkoA	-	1112	False	False	9e-05	33.8	0.0	False	False	KAF8950406.1
GCA_015500155.1-Fun_JAAAUE010006004.1_i000_008453	-	601	Mokosh_TypeI_MkoA	-	1112	False	False	1.7e-15	69.3	0.0	False	False	KAF8950291.1
GCA_015500155.1-Fun_JAAAUE010006032.1_i000_008510	-	471	Mokosh_TypeI_MkoA	-	1112	False	False	7.5e-12	57.2	0.9	False	False	KAF8950194.1
GCA_015500155.1-Fun_JAAAUE010006045.1_i000_008529	-	880	Mokosh_TypeI_MkoA	-	1112	False	False	8.7e-37	139.8	0.0	False	False	KAF8950159.1
GCA_015500155.1-Fun_JAAAUE010006107.1_i000_008629	-	159	Mokosh_TypeI_MkoA	-	1112	False	False	9.7e-05	33.7	0.0	False	False	KAF8949977.1
GCA_015500155.1-Fun_JAAAUE010006123.1_i000_008650	-	412	Mokosh_TypeI_MkoA	-	1112	False	False	3.1e-06	38.6	0.0	False	False	KAF8949934.1
GCA_015500155.1-Fun_JAAAUE010006186.1_i000_008737	-	468	Mokosh_TypeI_MkoA	-	1112	False	False	3.2e-11	55.1	0.0	False	False	KAF8949764.1
GCA_015500155.1-Fun_JAAAUE010006388.1_i000_008968	-	520	Mokosh_TypeI_MkoA	-	1112	False	False	1.1e-10	53.3	0.0	False	False	KAF8948908.1
GCA_015500155.1-Fun_JAAAUE010006420.1_i000_008991	-	662	Mokosh_TypeI_MkoA	-	1112	False	False	9.3e-26	103.3	0.0	False	False	KAF8948732.1
GCA_015500155.1-Fun_JAAAUE010006445.1_i000_009011	-	215	Mokosh_TypeI_MkoA	-	1112	False	False	4e-18	78.0	0.0	False	False	KAF8948556.1
GCA_015500155.1-Fun_JAAAUE010006644.1_i000_009163	-	194	Mokosh_TypeI_MkoA	-	1112	False	False	7.7e-09	47.2	0.0	False	False	KAF8947348.1
GCA_015500155.1-Fun_JAAAUE010006681.1_i000_009194	-	186	Mokosh_TypeI_MkoA	-	1112	False	False	3.3e-13	61.7	0.0	False	False	KAF8947176.1
GCA_015500155.1-Fun_JAAAUE010006815.1_i000_009287	-	233	Mokosh_TypeI_MkoA	-	1112	False	False	3.6e-21	88.0	0.0	False	False	KAF8946383.1
GCA_015500155.1-Fun_JAAAUE010006838.1_i000_009301	-	117	Mokosh_TypeI_MkoA	-	1112	False	False	3.6e-11	54.9	0.0	False	False	KAF8946276.1
GCA_015500155.1-Fun_JAAAUE010007672.1_i000_009723	-	120	Mokosh_TypeI_MkoA	-	1112	False	False	3.9e-11	54.8	0.0	False	False	KAF8942832.1
GCA_015500155.1-Fun_JAAAUE010008331.1_i000_009997	-	2035	Mokosh_TypeI_MkoA	-	1112	False	False	1.3e-29	116.0	9.9	False	False	KAF8935932.1
GCA_015500155.1-Fun_JAAAUE010008333.1_i000_010047	-	1156	Mokosh_TypeI_MkoA	-	1112	False	False	4.5e-20	84.4	0.0	False	False	KAF8935871.1
GCA_015500155.1-Fun_JAAAUE010008337.1_i000_010097	-	659	Mokosh_TypeI_MkoA	-	1112	False	False	2e-11	55.8	0.0	False	False	KAF8935750.1
GCA_015500155.1-Fun_JAAAUE010008338.1_i000_010109	-	402	Mokosh_TypeI_MkoA	-	1112	False	False	3.7e-23	94.6	0.8	False	False	KAF8935714.1
GCA_015500155.1-Fun_JAAAUE010008341.1_i000_010137	-	1894	Mokosh_TypeI_MkoA	-	1112	False	False	4.8e-08	44.6	0.0	False	False	KAF8935637.1
GCA_015500155.1-Fun_JAAAUE010008344.1_i000_010172	-	337	Mokosh_TypeI_MkoA	-	1112	False	False	5.7e-23	94.0	0.0	False	False	KAF8935555.1
GCA_015500155.1-Fun_JAAAUE010008345.1_i000_010181	-	517	Mokosh_TypeI_MkoA	-	1112	False	False	3.5e-18	78.2	0.0	False	False	KAF8935527.1
GCA_015500155.1-Fun_JAAAUE010008348.1_i000_010211	-	1241	Mokosh_TypeI_MkoA	-	1112	False	False	1e-09	50.1	0.0	False	False	KAF8935454.1
GCA_015500155.1-Fun_JAAAUE010008354.1_i000_010273	-	584	Mokosh_TypeI_MkoA	-	1112	False	False	5.3e-18	77.6	0.0	False	False	KAF8935285.1
GCA_015500155.1-Fun_JAAAUE010008354.1_i000_010274	-	376	Mokosh_TypeI_MkoA	-	1112	False	False	3.2e-09	48.5	0.0	False	False	KAF8935286.1
GCA_015500155.1-Fun_JAAAUE010008355.1_i000_010283	-	1004	Mokosh_TypeI_MkoA	-	1112	False	False	6.4e-60	216.4	1.4	False	False	KAF8935263.1
GCA_015500155.1-Fun_JAAAUE010008387.1_i000_010526	-	1105	Mokosh_TypeI_MkoA	-	1112	False	False	6.2e-20	84.0	0.0	False	False	KAF8934494.1
GCA_015500155.1-Fun_JAAAUE010008391.1_i000_010546	-	1479	Mokosh_TypeI_MkoA	-	1112	False	False	2.6e-13	62.0	0.3	False	False	KAF8934393.1
GCA_015500155.1-Fun_JAAAUE010008414.1_i000_010687	-	536	Mokosh_TypeI_MkoA	-	1112	False	False	1.6000000000000002e-22	92.5	0.0	False	False	KAF8933893.1
GCA_015500155.1-Fun_JAAAUE010008420.1_i000_010718	-	575	Mokosh_TypeI_MkoA	-	1112	False	False	6.5e-06	37.5	0.1	False	False	KAF8933749.1
GCA_015500155.1-Fun_JAAAUE010008422.1_i000_010733	-	849	Mokosh_TypeI_MkoA	-	1112	False	False	8.5e-23	93.4	0.0	False	False	KAF8933705.1
GCA_015500155.1-Fun_JAAAUE010008430.1_i000_010769	-	1371	Mokosh_TypeI_MkoA	-	1112	False	False	2.2e-17	75.5	0.0	False	False	KAF8933512.1
GCA_015500155.1-Fun_JAAAUE010008437.1_i000_010802	-	544	Mokosh_TypeI_MkoA	-	1112	False	False	6.1e-19	80.7	0.0	False	False	KAF8933394.1
GCA_015500155.1-Fun_JAAAUE010008438.1_i000_010805	-	619	Mokosh_TypeI_MkoA	-	1112	False	False	9.500000000000001e-22	90.0	0.4	False	False	KAF8933376.1
GCA_015500155.1-Fun_JAAAUE010008460.1_i000_010898	-	1212	Mokosh_TypeI_MkoA	-	1112	False	False	2.1e-21	88.8	0.0	False	False	KAF8932964.1
GCA_015500155.1-Fun_JAAAUE010008505.1_i000_011074	-	621	Mokosh_TypeI_MkoA	-	1112	False	False	5.4e-17	74.2	0.0	False	False	KAF8932170.1
GCA_015500155.1-Fun_JAAAUE010008513.1_i000_011111	-	302	Mokosh_TypeI_MkoA	-	1112	False	False	5.3e-20	84.2	0.0	False	False	KAF8932034.1
GCA_015500155.1-Fun_JAAAUE010008527.1_i000_011163	-	840	Mokosh_TypeI_MkoA	-	1112	False	False	2.7e-18	78.5	0.0	False	False	KAF8931816.1
GCA_015500155.1-Fun_JAAAUE010008538.1_i000_011199	-	568	Mokosh_TypeI_MkoA	-	1112	False	False	2.4e-05	35.7	0.0	False	False	KAF8931660.1
GCA_015500155.1-Fun_JAAAUE010008556.1_i000_011251	-	425	Mokosh_TypeI_MkoA	-	1112	False	False	2.9e-11	55.2	0.0	False	False	KAF8931397.1
GCA_015500155.1-Fun_JAAAUE010008559.1_i000_011262	-	519	Mokosh_TypeI_MkoA	-	1112	False	False	5e-20	84.3	0.0	False	False	KAF8931356.1
GCA_015500155.1-Fun_JAAAUE010008568.1_i000_011290	-	451	Mokosh_TypeI_MkoA	-	1112	False	False	1.2e-22	93.0	0.0	False	False	KAF8931232.1
GCA_015500155.1-Fun_JAAAUE010008591.1_i000_011367	-	868	Mokosh_TypeI_MkoA	-	1112	False	False	8e-07	40.5	0.0	False	False	KAF8930898.1
GCA_015500155.1-Fun_JAAAUE010008607.1_i000_011405	-	1033	Mokosh_TypeI_MkoA	-	1112	False	False	1.8e-11	55.9	0.0	False	False	KAF8930678.1
GCA_015500155.1-Fun_JAAAUE010008634.1_i000_011482	-	714	Mokosh_TypeI_MkoA	-	1112	False	False	1.3e-18	79.6	0.0	False	False	KAF8930291.1
GCA_015500155.1-Fun_JAAAUE010008707.1_i000_011650	-	1575	Mokosh_TypeI_MkoA	-	1112	False	False	2.2e-16	72.2	0.0	False	False	KAF8929464.1
GCA_015500155.1-Fun_JAAAUE010008716.1_i000_011669	-	735	Mokosh_TypeI_MkoA	-	1112	False	False	3e-21	88.3	0.0	False	False	KAF8929378.1
GCA_015500155.1-Fun_JAAAUE010008769.1_i000_011770	-	1006	Mokosh_TypeI_MkoA	-	1112	False	False	1.0999999999999998e-24	99.7	0.0	False	False	KAF8928782.1
GCA_015500155.1-Fun_JAAAUE010008799.1_i000_011817	-	321	Mokosh_TypeI_MkoA	-	1112	False	False	8.6e-21	86.8	0.0	False	False	KAF8928516.1
GCA_015500155.1-Fun_JAAAUE010008800.1_i000_011818	-	417	Mokosh_TypeI_MkoA	-	1112	False	False	2.3e-20	85.4	0.0	False	False	KAF8928505.1
GCA_015500155.1-Fun_JAAAUE010008810.1_i000_011839	-	319	Mokosh_TypeI_MkoA	-	1112	False	False	2.1e-18	78.9	0.0	False	False	KAF8928391.1
GCA_015500155.1-Fun_JAAAUE010008823.1_i000_011861	-	494	Mokosh_TypeI_MkoA	-	1112	False	False	4.6e-17	74.4	0.0	False	False	KAF8928282.1
GCA_015500155.1-Fun_JAAAUE010008905.1_i000_012002	-	431	Mokosh_TypeI_MkoA	-	1112	False	False	1.6e-18	79.3	0.0	False	False	KAF8927572.1
GCA_015500155.1-Fun_JAAAUE010008918.1_i000_012023	-	857	Mokosh_TypeI_MkoA	-	1112	False	False	4.0000000000000004e-23	94.5	0.0	False	False	KAF8927440.1
GCA_015500155.1-Fun_JAAAUE010008926.1_i000_012034	-	726	Mokosh_TypeI_MkoA	-	1112	False	False	2.4e-11	55.5	0.0	False	False	KAF8927380.1
GCA_015500155.1-Fun_JAAAUE010008946.1_i000_012062	-	676	Mokosh_TypeI_MkoA	-	1112	False	False	4e-15	68.0	0.1	False	False	KAF8927228.1
GCA_015500155.1-Fun_JAAAUE010009090.1_i000_012244	-	594	Mokosh_TypeI_MkoA	-	1112	False	False	5.2e-20	84.2	0.0	False	False	KAF8926234.1
GCA_015500155.1-Fun_JAAAUE010009128.1_i000_012288	-	403	Mokosh_TypeI_MkoA	-	1112	False	False	3.1e-13	61.8	0.0	False	False	KAF8926018.1
GCA_015500155.1-Fun_JAAAUE010009270.1_i000_012417	-	692	Mokosh_TypeI_MkoA	-	1112	False	False	1.2e-27	109.5	0.0	False	False	KAF8925281.1
GCA_015500155.1-Fun_JAAAUE010009388.1_i000_012512	-	269	Mokosh_TypeI_MkoA	-	1112	False	False	1e-09	50.1	0.0	False	False	KAF8924767.1
GCA_015500155.1-Fun_JAAAUE010009451.1_i000_012566	-	250	Mokosh_TypeI_MkoA	-	1112	False	False	6.6e-18	77.3	0.0	False	False	KAF8924513.1
GCA_015500155.1-Fun_JAAAUE010009771.1_i000_012766	-	277	Mokosh_TypeI_MkoA	-	1112	False	False	2.2e-11	55.7	0.0	False	False	KAF8923538.1
GCA_015500155.1-Fun_JAAAUE010010141.1_i000_012967	-	209	Mokosh_TypeI_MkoA	-	1112	False	False	3.1e-19	81.7	0.2	False	False	KAF8922755.1
GCA_015500155.1-Fun_JAAAUE010010256.1_i000_013022	-	163	Mokosh_TypeI_MkoA	-	1112	False	False	1.6000000000000002e-22	92.5	0.2	False	False	KAF8921647.1
GCA_015500155.1-Fun_JAAAUE010010446.1_i000_013105	-	162	Mokosh_TypeI_MkoA	-	1112	False	False	0.00068	30.9	0.0	False	False	KAF8920052.1
GCA_015500155.1-Fun_JAAAUE010010545.1_i000_013139	-	164	Mokosh_TypeI_MkoA	-	1112	False	False	2.3e-11	55.6	0.1	False	False	KAF8919117.1
GCA_015501055.1-Fun_JADNYV010000001.1_i000_000038	-	361	Mokosh_TypeI_MkoA	-	1112	False	False	1.5e-05	36.3	0.0	False	False	KAF8921824.1
GCA_015501055.1-Fun_JADNYV010000001.1_i000_000173	-	649	Mokosh_TypeI_MkoA	-	1112	False	False	9.7e-07	40.3	0.0	False	False	KAF8921959.1
GCA_015501055.1-Fun_JADNYV010000001.1_i000_000385	-	2251	Mokosh_TypeI_MkoA	-	1112	False	False	1.2e-05	36.6	0.1	False	False	KAF8922171.1
GCA_015501055.1-Fun_JADNYV010000001.1_i000_000424	-	1314	Mokosh_TypeI_MkoA	-	1112	False	False	1.2e-20	86.4	0.0	False	False	KAF8922210.1
GCA_015501055.1-Fun_JADNYV010000001.1_i000_000465	-	380	Mokosh_TypeI_MkoA	-	1112	False	False	8e-13	60.4	0.0	False	False	KAF8922251.1
GCA_015501055.1-Fun_JADNYV010000001.1_i000_000466	-	867	Mokosh_TypeI_MkoA	-	1112	False	False	2.9e-09	48.6	0.1	False	False	KAF8922252.1
GCA_015501055.1-Fun_JADNYV010000001.1_i000_000492	-	342	Mokosh_TypeI_MkoA	-	1112	False	False	1.6e-18	79.3	0.1	False	False	KAF8922278.1
GCA_015501055.1-Fun_JADNYV010000001.1_i000_000625	-	417	Mokosh_TypeI_MkoA	-	1112	False	False	5.8e-19	80.8	0.0	False	False	KAF8922411.1
GCA_015501055.1-Fun_JADNYV010000001.1_i000_000629	-	363	Mokosh_TypeI_MkoA	-	1112	False	False	9.2e-14	63.5	0.0	False	False	KAF8922415.1
GCA_015501055.1-Fun_JADNYV010000001.1_i000_000711	-	573	Mokosh_TypeI_MkoA	-	1112	False	False	9e-14	63.6	0.0	False	False	KAF8922497.1
GCA_015501055.1-Fun_JADNYV010000001.1_i000_000776	-	1017	Mokosh_TypeI_MkoA	-	1112	False	False	2.7e-08	45.4	0.9	False	False	KAF8922562.1
GCA_015501055.1-Fun_JADNYV010000001.1_i000_000848	-	426	Mokosh_TypeI_MkoA	-	1112	False	False	4.7e-22	91.0	0.0	False	False	KAF8922634.1
GCA_015501055.1-Fun_JADNYV010000001.1_i000_000863	-	594	Mokosh_TypeI_MkoA	-	1112	False	False	9.6e-18	76.7	0.0	False	False	KAF8922649.1
GCA_015501055.1-Fun_JADNYV010000001.1_i000_000896	-	1627	Mokosh_TypeI_MkoA	-	1112	False	False	1.3e-07	43.2	0.0	False	False	KAF8922682.1
GCA_015501055.1-Fun_JADNYV010000001.1_i000_000909	-	288	Mokosh_TypeI_MkoA	-	1112	False	False	1e-17	76.6	0.0	False	False	KAF8922695.1
GCA_015501055.1-Fun_JADNYV010000001.1_i000_000914	-	319	Mokosh_TypeI_MkoA	-	1112	False	False	4e-21	87.9	0.0	False	False	KAF8922700.1
GCA_015501055.1-Fun_JADNYV010000001.1_i000_000926	-	388	Mokosh_TypeI_MkoA	-	1112	False	False	4.6e-17	74.5	0.0	False	False	KAF8922712.1
GCA_015501055.1-Fun_JADNYV010000001.1_i000_000928	-	335	Mokosh_TypeI_MkoA	-	1112	False	False	1.8e-09	49.3	0.0	False	False	KAF8922714.1
GCA_015501055.1-Fun_JADNYV010000001.1_i000_000938	-	297	Mokosh_TypeI_MkoA	-	1112	False	False	1.1e-20	86.5	0.0	False	False	KAF8922724.1
GCA_015501055.1-Fun_JADNYV010000001.1_i000_000949	-	434	Mokosh_TypeI_MkoA	-	1112	False	False	2.8e-15	68.6	0.0	False	False	KAF8922735.1
GCA_015501055.1-Fun_JADNYV010000001.1_i000_000950	-	297	Mokosh_TypeI_MkoA	-	1112	False	False	3.9e-21	87.9	0.0	False	False	KAF8922736.1
GCA_015501055.1-Fun_JADNYV010000002.1_i000_006320	-	313	Mokosh_TypeI_MkoA	-	1112	False	False	1.2e-14	66.4	0.0	False	False	KAF8921165.1
GCA_015501055.1-Fun_JADNYV010000002.1_i000_006333	-	473	Mokosh_TypeI_MkoA	-	1112	False	False	0.00012	33.4	0.0	False	False	KAF8921178.1
GCA_015501055.1-Fun_JADNYV010000002.1_i000_006409	-	308	Mokosh_TypeI_MkoA	-	1112	False	False	5.3e-05	34.5	0.0	False	False	KAF8921254.1
GCA_015501055.1-Fun_JADNYV010000002.1_i000_006417	-	1178	Mokosh_TypeI_MkoA	-	1112	False	False	2.6999999999999997e-25	101.7	0.1	False	False	KAF8921262.1
GCA_015501055.1-Fun_JADNYV010000002.1_i000_006570	-	334	Mokosh_TypeI_MkoA	-	1112	False	False	5e-16	71.0	0.0	False	False	KAF8921415.1
GCA_015501055.1-Fun_JADNYV010000002.1_i000_006607	-	1194	Mokosh_TypeI_MkoA	-	1112	False	False	5.1e-22	90.9	0.0	False	False	KAF8921452.1
GCA_015501055.1-Fun_JADNYV010000002.1_i000_006659	-	395	Mokosh_TypeI_MkoA	-	1112	False	False	1.4e-15	69.5	0.0	False	False	KAF8921504.1
GCA_015501055.1-Fun_JADNYV010000002.1_i000_006686	-	1053	Mokosh_TypeI_MkoA	-	1112	False	False	7.1e-27	107.0	0.0	False	False	KAF8921531.1
GCA_015501055.1-Fun_JADNYV010000002.1_i000_006706	-	467	Mokosh_TypeI_MkoA	-	1112	False	False	9.9e-25	99.8	0.0	False	False	KAF8921551.1
GCA_015501055.1-Fun_JADNYV010000002.1_i000_006727	-	542	Mokosh_TypeI_MkoA	-	1112	False	False	2.3e-25	101.9	0.0	False	False	KAF8921572.1
GCA_015501055.1-Fun_JADNYV010000002.1_i000_006767	-	744	Mokosh_TypeI_MkoA	-	1112	False	False	3e-12	58.5	0.0	False	False	KAF8921612.1
GCA_015501055.1-Fun_JADNYV010000002.1_i000_006772	-	666	Mokosh_TypeI_MkoA	-	1112	False	False	8.9e-59	212.6	0.0	False	False	KAF8921617.1
GCA_015501055.1-Fun_JADNYV010000003.1_i000_009754	-	602	Mokosh_TypeI_MkoA	-	1112	False	False	4.7e-23	94.3	0.0	False	False	KAF8920564.1
GCA_015501055.1-Fun_JADNYV010000003.1_i000_009787	-	651	Mokosh_TypeI_MkoA	-	1112	False	False	1.1e-16	73.2	0.0	False	False	KAF8920597.1
GCA_015501055.1-Fun_JADNYV010000003.1_i000_009836	-	428	Mokosh_TypeI_MkoA	-	1112	False	False	4.5e-24	97.7	0.1	False	False	KAF8920646.1
GCA_015501055.1-Fun_JADNYV010000003.1_i000_009867	-	342	Mokosh_TypeI_MkoA	-	1112	False	False	3.1e-22	91.6	0.0	False	False	KAF8920677.1
GCA_015501055.1-Fun_JADNYV010000003.1_i000_009907	-	305	Mokosh_TypeI_MkoA	-	1112	False	False	9.8e-20	83.3	0.0	False	False	KAF8920717.1
GCA_015501055.1-Fun_JADNYV010000003.1_i000_009979	-	297	Mokosh_TypeI_MkoA	-	1112	False	False	1.8e-23	95.6	0.0	False	False	KAF8920789.1
GCA_015501055.1-Fun_JADNYV010000003.1_i000_010014	-	371	Mokosh_TypeI_MkoA	-	1112	False	False	5.3e-18	77.6	0.0	False	False	KAF8920824.1
GCA_015501055.1-Fun_JADNYV010000004.1_i000_011897	-	523	Mokosh_TypeI_MkoA	-	1112	False	False	2.1e-13	62.3	0.0	False	False	KAF8920201.1
GCA_015501055.1-Fun_JADNYV010000004.1_i000_011937	-	537	Mokosh_TypeI_MkoA	-	1112	False	False	5.8e-07	41.0	0.0	False	False	KAF8920241.1
GCA_015501055.1-Fun_JADNYV010000004.1_i000_011967	-	387	Mokosh_TypeI_MkoA	-	1112	False	False	6.3e-23	93.9	0.0	False	False	KAF8920271.1
GCA_015501055.1-Fun_JADNYV010000004.1_i000_011969	-	381	Mokosh_TypeI_MkoA	-	1112	False	False	8e-19	80.3	0.0	False	False	KAF8920273.1
GCA_015501055.1-Fun_JADNYV010000004.1_i000_012058	-	413	Mokosh_TypeI_MkoA	-	1112	False	False	1.1e-14	66.6	0.0	False	False	KAF8920362.1
GCA_015501055.1-Fun_JADNYV010000004.1_i000_012086	-	1552	Mokosh_TypeI_MkoA	-	1112	False	False	2.2e-08	45.7	10.3	False	False	KAF8920390.1
GCA_015501055.1-Fun_JADNYV010000004.1_i000_012094	-	780	Mokosh_TypeI_MkoA	-	1112	False	False	1.8e-51	188.4	0.4	False	False	KAF8920398.1
GCA_015501055.1-Fun_JADNYV010000005.1_i000_013520	-	401	Mokosh_TypeI_MkoA	-	1112	False	False	2.8e-17	75.2	0.0	False	False	KAF8919795.1
GCA_015501055.1-Fun_JADNYV010000005.1_i000_013526	-	1085	Mokosh_TypeI_MkoA	-	1112	False	False	1.0000000000000001e-24	99.8	0.0	False	False	KAF8919801.1
GCA_015501055.1-Fun_JADNYV010000005.1_i000_013534	-	424	Mokosh_TypeI_MkoA	-	1112	False	False	1.8e-14	65.9	0.0	False	False	KAF8919809.1
GCA_015501055.1-Fun_JADNYV010000005.1_i000_013546	-	319	Mokosh_TypeI_MkoA	-	1112	False	False	1.9e-11	55.9	0.0	False	False	KAF8919821.1
GCA_015501055.1-Fun_JADNYV010000005.1_i000_013560	-	882	Mokosh_TypeI_MkoA	-	1112	False	False	2.5e-14	65.4	0.0	False	False	KAF8919835.1
GCA_015501055.1-Fun_JADNYV010000005.1_i000_013598	-	383	Mokosh_TypeI_MkoA	-	1112	False	False	6.8e-16	70.6	0.0	False	False	KAF8919873.1
GCA_015501055.1-Fun_JADNYV010000005.1_i000_013606	-	848	Mokosh_TypeI_MkoA	-	1112	False	False	2.7e-17	75.2	0.0	False	False	KAF8919881.1
GCA_015501055.1-Fun_JADNYV010000005.1_i000_013666	-	403	Mokosh_TypeI_MkoA	-	1112	False	False	4.9e-21	87.6	0.0	False	False	KAF8919941.1
GCA_015501055.1-Fun_JADNYV010000006.1_i000_014921	-	518	Mokosh_TypeI_MkoA	-	1112	False	False	1.6e-20	85.9	0.4	False	False	KAF8919474.1
GCA_015501055.1-Fun_JADNYV010000006.1_i000_014939	-	368	Mokosh_TypeI_MkoA	-	1112	False	False	3.3e-16	71.6	0.0	False	False	KAF8919492.1
GCA_015501055.1-Fun_JADNYV010000006.1_i000_015058	-	872	Mokosh_TypeI_MkoA	-	1112	False	False	5.9e-15	67.5	0.0	False	False	KAF8919611.1
GCA_015501055.1-Fun_JADNYV010000006.1_i000_015074	-	371	Mokosh_TypeI_MkoA	-	1112	False	False	2.5e-17	75.3	0.0	False	False	KAF8919627.1
GCA_015501055.1-Fun_JADNYV010000008.1_i000_017022	-	348	Mokosh_TypeI_MkoA	-	1112	False	False	5.5e-17	74.2	0.0	False	False	KAF8918919.1
GCA_015501055.1-Fun_JADNYV010000008.1_i000_017107	-	534	Mokosh_TypeI_MkoA	-	1112	False	False	3.8e-20	84.7	0.0	False	False	KAF8919004.1
GCA_015501055.1-Fun_JADNYV010000008.1_i000_017182	-	84	Mokosh_TypeI_MkoA	-	1112	False	False	8.9e-06	37.1	0.0	False	False	KAF8919079.1
GCA_015501055.1-Fun_JADNYV010000010.1_i000_000959	-	556	Mokosh_TypeI_MkoA	-	1112	False	False	1.9e-23	95.6	0.0	False	False	KAF8918288.1
GCA_015501055.1-Fun_JADNYV010000010.1_i000_001022	-	325	Mokosh_TypeI_MkoA	-	1112	False	False	3.7e-20	84.7	0.0	False	False	KAF8918351.1
GCA_015501055.1-Fun_JADNYV010000010.1_i000_001070	-	505	Mokosh_TypeI_MkoA	-	1112	False	False	9.7e-13	60.1	0.0	False	False	KAF8918399.1
GCA_015501055.1-Fun_JADNYV010000010.1_i000_001143	-	499	Mokosh_TypeI_MkoA	-	1112	False	False	5.1e-17	74.3	0.0	False	False	KAF8918472.1
GCA_015501055.1-Fun_JADNYV010000011.1_i000_001673	-	1139	Mokosh_TypeI_MkoA	-	1112	False	False	1.6e-12	59.4	0.0	False	False	KAF8918098.1
GCA_015501055.1-Fun_JADNYV010000011.1_i000_001696	-	1129	Mokosh_TypeI_MkoA	-	1112	False	False	7.5e-19	80.4	0.1	False	False	KAF8918121.1
GCA_015501055.1-Fun_JADNYV010000011.1_i000_001735	-	426	Mokosh_TypeI_MkoA	-	1112	False	False	2.7e-10	52.0	0.0	False	False	KAF8918160.1
GCA_015501055.1-Fun_JADNYV010000012.1_i000_002366	-	428	Mokosh_TypeI_MkoA	-	1112	False	False	1.7e-09	49.4	0.0	False	False	KAF8917815.1
GCA_015501055.1-Fun_JADNYV010000012.1_i000_002442	-	702	Mokosh_TypeI_MkoA	-	1112	False	False	1.8e-09	49.3	0.0	False	False	KAF8917891.1
GCA_015501055.1-Fun_JADNYV010000012.1_i000_002474	-	1824	Mokosh_TypeI_MkoA	-	1112	False	False	2.9e-18	78.4	0.0	False	False	KAF8917923.1
GCA_015501055.1-Fun_JADNYV010000012.1_i000_002482	-	437	Mokosh_TypeI_MkoA	-	1112	False	False	5.8e-22	90.7	0.0	False	False	KAF8917931.1
GCA_015501055.1-Fun_JADNYV010000013.1_i000_003085	-	337	Mokosh_TypeI_MkoA	-	1112	False	False	4e-16	71.4	0.0	False	False	KAF8917624.1
GCA_015501055.1-Fun_JADNYV010000013.1_i000_003101	-	249	Mokosh_TypeI_MkoA	-	1112	False	False	6.9e-11	54.0	0.0	False	False	KAF8917640.1
GCA_015501055.1-Fun_JADNYV010000014.1_i000_003637	-	253	Mokosh_TypeI_MkoA	-	1112	False	False	0.00014	33.1	0.0	False	False	KAF8917401.1
GCA_015501055.1-Fun_JADNYV010000014.1_i000_003674	-	468	Mokosh_TypeI_MkoA	-	1112	False	False	8.8e-10	50.3	0.0	False	False	KAF8917438.1
GCA_015501055.1-Fun_JADNYV010000014.1_i000_003695	-	644	Mokosh_TypeI_MkoA	-	1112	False	False	2.1e-21	88.8	0.0	False	False	KAF8917459.1
GCA_015501055.1-Fun_JADNYV010000015.1_i000_004173	-	511	Mokosh_TypeI_MkoA	-	1112	False	False	1.2e-15	69.8	0.0	False	False	KAF8917245.1
GCA_015501055.1-Fun_JADNYV010000016.1_i000_004634	-	203	Mokosh_TypeI_MkoA	-	1112	False	False	0.00018	32.8	0.0	False	False	KAF8917032.1
GCA_015501055.1-Fun_JADNYV010000016.1_i000_004648	-	388	Mokosh_TypeI_MkoA	-	1112	False	False	3.5e-07	41.7	0.0	False	False	KAF8917046.1
GCA_015501055.1-Fun_JADNYV010000016.1_i000_004712	-	339	Mokosh_TypeI_MkoA	-	1112	False	False	4.3e-11	54.7	0.0	False	False	KAF8917110.1
GCA_015501055.1-Fun_JADNYV010000017.1_i000_005016	-	670	Mokosh_TypeI_MkoA	-	1112	False	False	4.8e-15	67.8	0.0	False	False	KAF8916764.1
GCA_015501055.1-Fun_JADNYV010000017.1_i000_005078	-	487	Mokosh_TypeI_MkoA	-	1112	False	False	3e-05	35.3	0.0	False	False	KAF8916826.1
GCA_015501055.1-Fun_JADNYV010000017.1_i000_005110	-	589	Mokosh_TypeI_MkoA	-	1112	False	False	2e-17	75.7	0.0	False	False	KAF8916858.1
GCA_015501055.1-Fun_JADNYV010000017.1_i000_005118	-	574	Mokosh_TypeI_MkoA	-	1112	False	False	4e-17	74.6	0.0	False	False	KAF8916866.1
GCA_015501055.1-Fun_JADNYV010000017.1_i000_005144	-	590	Mokosh_TypeI_MkoA	-	1112	False	False	1.1e-13	63.3	0.1	False	False	KAF8916892.1
GCA_015501055.1-Fun_JADNYV010000018.1_i000_005425	-	669	Mokosh_TypeI_MkoA	-	1112	False	False	2.9e-06	38.7	0.0	False	False	KAF8916602.1
GCA_015501055.1-Fun_JADNYV010000018.1_i000_005480	-	607	Mokosh_TypeI_MkoA	-	1112	False	False	1.5e-60	218.5	0.0	False	False	KAF8916657.1
GCA_015501055.1-Fun_JADNYV010000018.1_i000_005536	-	972	Mokosh_TypeI_MkoA	-	1112	False	False	7.4e-51	186.4	0.0	False	False	KAF8916713.1
GCA_015501055.1-Fun_JADNYV010000019.1_i000_005803	-	1115	Mokosh_TypeI_MkoA	-	1112	False	False	2.0000000000000003e-45	168.4	0.0	False	False	KAF8916402.1
GCA_015501055.1-Fun_JADNYV010000019.1_i000_005869	-	366	Mokosh_TypeI_MkoA	-	1112	False	False	0.0008	30.6	0.0	False	False	KAF8916468.1
GCA_015501055.1-Fun_JADNYV010000019.1_i000_005927	-	939	Mokosh_TypeI_MkoA	-	1112	False	False	7.6e-21	87.0	0.0	False	False	KAF8916526.1
GCA_015501055.1-Fun_JADNYV010000020.1_i000_006850	-	387	Mokosh_TypeI_MkoA	-	1112	False	False	7.2e-20	83.8	0.0	False	False	KAF8916252.1
GCA_015501055.1-Fun_JADNYV010000020.1_i000_006879	-	698	Mokosh_TypeI_MkoA	-	1112	False	False	3.2e-20	84.9	0.0	False	False	KAF8916281.1
GCA_015501055.1-Fun_JADNYV010000020.1_i000_006910	-	1686	Mokosh_TypeI_MkoA	-	1112	False	False	3e-26	104.9	0.0	False	False	KAF8916312.1
GCA_015501055.1-Fun_JADNYV010000021.1_i000_007183	-	495	Mokosh_TypeI_MkoA	-	1112	False	False	2.5e-15	68.7	0.0	False	False	KAF8916042.1
GCA_015501055.1-Fun_JADNYV010000023.1_i000_007856	-	213	Mokosh_TypeI_MkoA	-	1112	False	False	1.5e-11	56.2	0.0	False	False	KAF8915646.1
GCA_015501055.1-Fun_JADNYV010000023.1_i000_007863	-	837	Mokosh_TypeI_MkoA	-	1112	False	False	2.7e-17	75.2	0.0	False	False	KAF8915653.1
GCA_015501055.1-Fun_JADNYV010000023.1_i000_007964	-	942	Mokosh_TypeI_MkoA	-	1112	False	False	6.7e-09	47.4	0.0	False	False	KAF8915754.1
GCA_015501055.1-Fun_JADNYV010000024.1_i000_008126	-	620	Mokosh_TypeI_MkoA	-	1112	False	False	2.1e-22	92.1	0.0	False	False	KAF8915472.1
GCA_015501055.1-Fun_JADNYV010000024.1_i000_008226	-	329	Mokosh_TypeI_MkoA	-	1112	False	False	1.3e-11	56.4	0.0	False	False	KAF8915572.1
GCA_015501055.1-Fun_JADNYV010000026.1_i000_008764	-	172	Mokosh_TypeI_MkoA	-	1112	False	False	7.6e-08	43.9	0.0	False	False	KAF8915214.1
GCA_015501055.1-Fun_JADNYV010000027.1_i000_008995	-	365	Mokosh_TypeI_MkoA	-	1112	False	False	9.9e-18	76.7	0.0	False	False	KAF8915017.1
GCA_015501055.1-Fun_JADNYV010000028.1_i000_009245	-	377	Mokosh_TypeI_MkoA	-	1112	False	False	7.7e-15	67.1	0.0	False	False	KAF8914847.1
GCA_015501055.1-Fun_JADNYV010000028.1_i000_009257	-	698	Mokosh_TypeI_MkoA	-	1112	False	False	5e-23	94.2	0.4	False	False	KAF8914859.1
GCA_015501055.1-Fun_JADNYV010000028.1_i000_009318	-	1050	Mokosh_TypeI_MkoA	-	1112	False	False	1.1e-20	86.4	1.3	False	False	KAF8914920.1
GCA_015501055.1-Fun_JADNYV010000028.1_i000_009356	-	1789	Mokosh_TypeI_MkoA	-	1112	False	False	4.5e-82	289.7	1.8	False	False	KAF8914958.1
GCA_015501055.1-Fun_JADNYV010000030.1_i000_010105	-	673	Mokosh_TypeI_MkoA	-	1112	False	False	2.6e-18	78.6	0.0	False	False	KAF8914599.1
GCA_015501055.1-Fun_JADNYV010000030.1_i000_010139	-	495	Mokosh_TypeI_MkoA	-	1112	False	False	1.8e-18	79.1	0.4	False	False	KAF8914633.1
GCA_015501055.1-Fun_JADNYV010000030.1_i000_010198	-	518	Mokosh_TypeI_MkoA	-	1112	False	False	8.8e-17	73.5	0.0	False	False	KAF8914692.1
GCA_015501055.1-Fun_JADNYV010000031.1_i000_010301	-	428	Mokosh_TypeI_MkoA	-	1112	False	False	3.3e-19	81.5	0.0	False	False	KAF8914473.1
GCA_015501055.1-Fun_JADNYV010000034.1_i000_010890	-	796	Mokosh_TypeI_MkoA	-	1112	False	False	7.5e-12	57.2	0.0	False	False	KAF8913390.1
GCA_015501055.1-Fun_JADNYV010000034.1_i000_010944	-	2160	Mokosh_TypeI_MkoA	-	1112	False	False	2.9999999999999998e-36	138.0	0.0	False	False	KAF8913444.1
GCA_015501055.1-Fun_JADNYV010000034.1_i000_010974	-	745	Mokosh_TypeI_MkoA	-	1112	False	False	1.8e-06	39.4	0.0	False	False	KAF8913474.1
GCA_015501055.1-Fun_JADNYV010000035.1_i000_011043	-	590	Mokosh_TypeI_MkoA	-	1112	False	False	2.8e-17	75.2	0.0	False	False	KAF8913285.1
GCA_015501055.1-Fun_JADNYV010000035.1_i000_011053	-	444	Mokosh_TypeI_MkoA	-	1112	False	False	1.4e-10	53.0	0.0	False	False	KAF8913295.1
GCA_015501055.1-Fun_JADNYV010000035.1_i000_011092	-	417	Mokosh_TypeI_MkoA	-	1112	False	False	1.3e-11	56.4	0.0	False	False	KAF8913334.1
GCA_015501055.1-Fun_JADNYV010000036.1_i000_011277	-	512	Mokosh_TypeI_MkoA	-	1112	False	False	2e-12	59.1	0.0	False	False	KAF8912680.1
GCA_015501055.1-Fun_JADNYV010000038.1_i000_011534	-	239	Mokosh_TypeI_MkoA	-	1112	False	False	0.00017	32.9	0.0	False	False	KAF8912438.1
GCA_015501055.1-Fun_JADNYV010000039.1_i000_011639	-	187	Mokosh_TypeI_MkoA	-	1112	False	False	0.00048	31.3	0.0	False	False	KAF8912264.1
GCA_015501055.1-Fun_JADNYV010000040.1_i000_012212	-	223	Mokosh_TypeI_MkoA	-	1112	False	False	5.2e-10	51.1	0.0	False	False	KAF8911910.1
GCA_015501055.1-Fun_JADNYV010000043.1_i000_012646	-	610	Mokosh_TypeI_MkoA	-	1112	False	False	1.5e-11	56.2	0.0	False	False	KAF8911264.1
GCA_015501055.1-Fun_JADNYV010000043.1_i000_012670	-	740	Mokosh_TypeI_MkoA	-	1112	False	False	1.2e-22	93.0	0.0	False	False	KAF8911288.1
GCA_015501055.1-Fun_JADNYV010000046.1_i000_013086	-	337	Mokosh_TypeI_MkoA	-	1112	False	False	1.2e-21	89.6	0.1	False	False	KAF8910380.1
GCA_015501055.1-Fun_JADNYV010000049.1_i000_013426	-	829	Mokosh_TypeI_MkoA	-	1112	False	False	2.7e-05	35.5	0.0	False	False	KAF8909893.1
GCA_015501055.1-Fun_JADNYV010000051.1_i000_013936	-	363	Mokosh_TypeI_MkoA	-	1112	False	False	3.8e-05	35.0	0.0	False	False	KAF8909477.1
GCA_015501055.1-Fun_JADNYV010000051.1_i000_013950	-	2358	Mokosh_TypeI_MkoA	-	1112	False	False	2.6e-68	244.1	0.1	False	False	KAF8909491.1
GCA_015501055.1-Fun_JADNYV010000052.1_i000_014050	-	378	Mokosh_TypeI_MkoA	-	1112	False	False	8.1e-10	50.5	0.0	False	False	KAF8909177.1
GCA_015501055.1-Fun_JADNYV010000052.1_i000_014100	-	653	Mokosh_TypeI_MkoA	-	1112	False	False	8.2e-07	40.5	0.0	False	False	KAF8909227.1
GCA_015501055.1-Fun_JADNYV010000054.1_i000_014227	-	299	Mokosh_TypeI_MkoA	-	1112	False	False	1.4e-11	56.3	0.1	False	False	KAF8908758.1
GCA_015501055.1-Fun_JADNYV010000054.1_i000_014250	-	1016	Mokosh_TypeI_MkoA	-	1112	False	False	1.8e-10	52.6	0.0	False	False	KAF8908781.1
GCA_015501055.1-Fun_JADNYV010000054.1_i000_014275	-	700	Mokosh_TypeI_MkoA	-	1112	False	False	1.7999999999999997e-24	99.0	0.0	False	False	KAF8908806.1
GCA_015501055.1-Fun_JADNYV010000056.1_i000_014457	-	389	Mokosh_TypeI_MkoA	-	1112	False	False	1.8e-25	102.3	0.0	False	False	KAF8908424.1
GCA_015501055.1-Fun_JADNYV010000056.1_i000_014516	-	348	Mokosh_TypeI_MkoA	-	1112	False	False	1.6e-10	52.8	0.0	False	False	KAF8908483.1
GCA_015501055.1-Fun_JADNYV010000057.1_i000_014590	-	558	Mokosh_TypeI_MkoA	-	1112	False	False	0.00056	31.1	0.0	False	False	KAF8908372.1
GCA_015501055.1-Fun_JADNYV010000060.1_i000_015169	-	1032	Mokosh_TypeI_MkoA	-	1112	False	False	3.9e-66	237.0	0.0	False	False	KAF8907769.1
GCA_015501055.1-Fun_JADNYV010000060.1_i000_015171	-	716	Mokosh_TypeI_MkoA	-	1112	False	False	8.4e-07	40.5	0.0	False	False	KAF8907771.1
GCA_015501055.1-Fun_JADNYV010000062.1_i000_015305	-	865	Mokosh_TypeI_MkoA	-	1112	False	False	1.9e-18	79.0	0.0	False	False	KAF8907503.1
GCA_015501055.1-Fun_JADNYV010000063.1_i000_015385	-	402	Mokosh_TypeI_MkoA	-	1112	False	False	3.9e-13	61.5	0.0	False	False	KAF8907407.1
GCA_015501055.1-Fun_JADNYV010000065.1_i000_015620	-	377	Mokosh_TypeI_MkoA	-	1112	False	False	2.3e-10	52.3	0.0	False	False	KAF8907154.1
GCA_015501055.1-Fun_JADNYV010000066.1_i000_015658	-	542	Mokosh_TypeI_MkoA	-	1112	False	False	2.1e-19	82.2	0.0	False	False	KAF8906880.1
GCA_015501055.1-Fun_JADNYV010000068.1_i000_015814	-	482	Mokosh_TypeI_MkoA	-	1112	False	False	1.3e-21	89.5	0.0	False	False	KAF8906600.1
GCA_015501055.1-Fun_JADNYV010000069.1_i000_015882	-	398	Mokosh_TypeI_MkoA	-	1112	False	False	1e-17	76.6	0.0	False	False	KAF8906401.1
GCA_015501055.1-Fun_JADNYV010000069.1_i000_015885	-	217	Mokosh_TypeI_MkoA	-	1112	False	False	2.6e-10	52.1	0.0	False	False	KAF8906404.1
GCA_015501055.1-Fun_JADNYV010000075.1_i000_016631	-	360	Mokosh_TypeI_MkoA	-	1112	False	False	2.1e-09	49.1	0.0	False	False	KAF8905608.1
GCA_015501055.1-Fun_JADNYV010000075.1_i000_016669	-	670	Mokosh_TypeI_MkoA	-	1112	False	False	1.7e-13	62.6	0.0	False	False	KAF8905646.1
GCA_015501055.1-Fun_JADNYV010000076.1_i000_016738	-	918	Mokosh_TypeI_MkoA	-	1112	False	False	1e-12	60.1	0.0	False	False	KAF8905415.1
GCA_015501055.1-Fun_JADNYV010000081.1_i000_017244	-	331	Mokosh_TypeI_MkoA	-	1112	False	False	1e-17	76.6	0.0	False	False	KAF8904847.1
GCA_015501055.1-Fun_JADNYV010000083.1_i000_017390	-	266	Mokosh_TypeI_MkoA	-	1112	False	False	2.6e-18	78.6	0.0	False	False	KAF8904661.1
GCA_015501055.1-Fun_JADNYV010000083.1_i000_017392	-	140	Mokosh_TypeI_MkoA	-	1112	False	False	4.7e-17	74.4	0.0	False	False	KAF8904663.1
GCA_015501055.1-Fun_JADNYV010000084.1_i000_017446	-	1224	Mokosh_TypeI_MkoA	-	1112	False	False	2.1e-16	72.3	0.0	False	False	KAF8904595.1
GCA_015501055.1-Fun_JADNYV010000084.1_i000_017467	-	2382	Mokosh_TypeI_MkoA	-	1112	False	False	1e-61	222.3	0.2	False	False	KAF8904616.1
GCA_015501055.1-Fun_JADNYV010000088.1_i000_017698	-	623	Mokosh_TypeI_MkoA	-	1112	False	False	1.7e-14	66.0	0.0	False	False	KAF8904210.1
GCA_015501055.1-Fun_JADNYV010000090.1_i000_018025	-	652	Mokosh_TypeI_MkoA	-	1112	False	False	3.9e-16	71.4	0.0	False	False	KAF8904008.1
GCA_015501055.1-Fun_JADNYV010000090.1_i000_018029	-	597	Mokosh_TypeI_MkoA	-	1112	False	False	9.4e-15	66.8	0.0	False	False	KAF8904012.1
GCA_015501055.1-Fun_JADNYV010000090.1_i000_018046	-	411	Mokosh_TypeI_MkoA	-	1112	False	False	9.6e-19	80.0	0.0	False	False	KAF8904029.1
GCA_015501055.1-Fun_JADNYV010000091.1_i000_018069	-	378	Mokosh_TypeI_MkoA	-	1112	False	False	3.8e-05	35.0	0.0	False	False	KAF8903964.1
GCA_015501055.1-Fun_JADNYV010000091.1_i000_018076	-	407	Mokosh_TypeI_MkoA	-	1112	False	False	1.2e-23	96.2	0.0	False	False	KAF8903971.1
GCA_015501055.1-Fun_JADNYV010000099.1_i000_018499	-	476	Mokosh_TypeI_MkoA	-	1112	False	False	0.00023	32.4	0.0	False	False	KAF8903021.1
GCA_015501055.1-Fun_JADNYV010000099.1_i000_018500	-	645	Mokosh_TypeI_MkoA	-	1112	False	False	3.9000000000000004e-22	91.3	0.0	False	False	KAF8903022.1
GCA_015501055.1-Fun_JADNYV010000099.1_i000_018547	-	368	Mokosh_TypeI_MkoA	-	1112	False	False	9.3e-45	166.2	0.0	False	False	KAF8903069.1
GCA_015501055.1-Fun_JADNYV010000107.1_i000_001480	-	259	Mokosh_TypeI_MkoA	-	1112	False	False	2e-09	49.2	0.0	False	False	KAF8902155.1
GCA_015501055.1-Fun_JADNYV010000109.1_i000_001581	-	361	Mokosh_TypeI_MkoA	-	1112	False	False	8.4e-15	67.0	0.0	False	False	KAF8901967.1
GCA_015501055.1-Fun_JADNYV010000113.1_i000_002026	-	476	Mokosh_TypeI_MkoA	-	1112	False	False	0.00076	30.7	0.0	False	False	KAF8901578.1
GCA_015501055.1-Fun_JADNYV010000113.1_i000_002027	-	646	Mokosh_TypeI_MkoA	-	1112	False	False	3.9000000000000004e-22	91.3	0.0	False	False	KAF8901579.1
GCA_015501055.1-Fun_JADNYV010000114.1_i000_002055	-	685	Mokosh_TypeI_MkoA	-	1112	False	False	1e-21	89.9	5.9	False	False	KAF8901422.1
GCA_015501055.1-Fun_JADNYV010000119.1_i000_002295	-	597	Mokosh_TypeI_MkoA	-	1112	False	False	2.6e-15	68.7	0.0	False	False	KAF8900918.1
GCA_015501055.1-Fun_JADNYV010000119.1_i000_002300	-	652	Mokosh_TypeI_MkoA	-	1112	False	False	3.8e-16	71.4	0.0	False	False	KAF8900923.1
GCA_015501055.1-Fun_JADNYV010000119.1_i000_002306	-	267	Mokosh_TypeI_MkoA	-	1112	False	False	5e-17	74.4	0.0	False	False	KAF8900929.1
GCA_015501055.1-Fun_JADNYV010000119.1_i000_002322	-	468	Mokosh_TypeI_MkoA	-	1112	False	False	1.1e-17	76.5	0.0	False	False	KAF8900945.1
GCA_015501055.1-Fun_JADNYV010000130.1_i000_003222	-	530	Mokosh_TypeI_MkoA	-	1112	False	False	4.1e-07	41.5	0.0	False	False	KAF8900033.1
GCA_015501055.1-Fun_JADNYV010000133.1_i000_003335	-	1022	Mokosh_TypeI_MkoA	-	1112	False	False	5.5e-19	80.8	0.0	False	False	KAF8899735.1
GCA_015501055.1-Fun_JADNYV010000139.1_i000_003551	-	388	Mokosh_TypeI_MkoA	-	1112	False	False	3.7e-10	51.6	0.0	False	False	KAF8897978.1
GCA_015501055.1-Fun_JADNYV010000145.1_i000_003936	-	374	Mokosh_TypeI_MkoA	-	1112	False	False	3.2e-15	68.3	0.0	False	False	KAF8895934.1
GCA_015501055.1-Fun_JADNYV010000156.1_i000_004437	-	458	Mokosh_TypeI_MkoA	-	1112	False	False	1.1e-19	83.1	0.0	False	False	KAF8893649.1
GCA_015501055.1-Fun_JADNYV010000158.1_i000_004506	-	474	Mokosh_TypeI_MkoA	-	1112	False	False	1.6e-09	49.5	0.0	False	False	KAF8893245.1
GCA_015501055.1-Fun_JADNYV010000170.1_i000_005184	-	515	Mokosh_TypeI_MkoA	-	1112	False	False	3.9e-19	81.3	0.0	False	False	KAF8891151.1
GCA_015501055.1-Fun_JADNYV010000177.1_i000_005357	-	1075	Mokosh_TypeI_MkoA	-	1112	False	False	2.1e-13	62.3	0.0	False	False	KAF8890243.1
GCA_015501055.1-Fun_JADNYV010000180.1_i000_005569	-	1272	Mokosh_TypeI_MkoA	-	1112	False	False	8.7e-15	66.9	0.0	False	False	KAF8889717.1
GCA_015501055.1-Fun_JADNYV010000182.1_i000_005608	-	254	Mokosh_TypeI_MkoA	-	1112	False	False	8.3e-18	76.9	0.0	False	False	KAF8889476.1
GCA_015501055.1-Fun_JADNYV010000192.1_i000_005992	-	422	Mokosh_TypeI_MkoA	-	1112	False	False	9.5e-20	83.4	0.0	False	False	KAF8887908.1
GCA_015501055.1-Fun_JADNYV010000193.1_i000_006006	-	991	Mokosh_TypeI_MkoA	-	1112	False	False	5.0999999999999995e-53	193.5	0.0	False	False	KAF8887681.1
GCA_015501055.1-Fun_JADNYV010000198.1_i000_006095	-	393	Mokosh_TypeI_MkoA	-	1112	False	False	3e-10	51.9	0.0	False	False	KAF8887210.1
GCA_015501055.1-Fun_JADNYV010000208.1_i000_007103	-	836	Mokosh_TypeI_MkoA	-	1112	False	False	9.099999999999998e-24	96.6	0.0	False	False	KAF8885918.1
GCA_015501055.1-Fun_JADNYV010000224.1_i000_007729	-	569	Mokosh_TypeI_MkoA	-	1112	False	False	2.6e-18	78.6	0.0	False	False	KAF8883795.1
GCA_015501055.1-Fun_JADNYV010000226.1_i000_007771	-	411	Mokosh_TypeI_MkoA	-	1112	False	False	1.2e-18	79.8	0.0	False	False	KAF8883600.1
GCA_015501055.1-Fun_JADNYV010000227.1_i000_007779	-	387	Mokosh_TypeI_MkoA	-	1112	False	False	3.8e-08	44.9	0.0	False	False	KAF8883369.1
GCA_015501055.1-Fun_JADNYV010000227.1_i000_007794	-	249	Mokosh_TypeI_MkoA	-	1112	False	False	3.7e-10	51.6	0.0	False	False	KAF8883384.1
GCA_015501055.1-Fun_JADNYV010000227.1_i000_007799	-	355	Mokosh_TypeI_MkoA	-	1112	False	False	2.2e-16	72.2	0.0	False	False	KAF8883389.1
GCA_015501055.1-Fun_JADNYV010000239.1_i000_008108	-	278	Mokosh_TypeI_MkoA	-	1112	False	False	2.7e-18	78.5	0.0	False	False	KAF8882207.1
GCA_015501055.1-Fun_JADNYV010000250.1_i000_008550	-	467	Mokosh_TypeI_MkoA	-	1112	False	False	4.8e-12	57.8	0.0	False	False	KAF8881136.1
GCA_015501055.1-Fun_JADNYV010000251.1_i000_008564	-	433	Mokosh_TypeI_MkoA	-	1112	False	False	2.7e-15	68.6	0.0	False	False	KAF8880933.1
GCA_015501055.1-Fun_JADNYV010000264.1_i000_008891	-	347	Mokosh_TypeI_MkoA	-	1112	False	False	4.2e-16	71.3	0.0	False	False	KAF8879547.1
GCA_015501055.1-Fun_JADNYV010000264.1_i000_008899	-	337	Mokosh_TypeI_MkoA	-	1112	False	False	3.4e-14	64.9	0.0	False	False	KAF8879555.1
GCA_015501055.1-Fun_JADNYV010000264.1_i000_008903	-	337	Mokosh_TypeI_MkoA	-	1112	False	False	3.4e-14	64.9	0.0	False	False	KAF8879559.1
GCA_015501055.1-Fun_JADNYV010000264.1_i000_008906	-	401	Mokosh_TypeI_MkoA	-	1112	False	False	6.8e-16	70.6	0.0	False	False	KAF8879562.1
GCA_015501055.1-Fun_JADNYV010000264.1_i000_008907	-	297	Mokosh_TypeI_MkoA	-	1112	False	False	8.3e-21	86.9	0.0	False	False	KAF8879563.1
GCA_015501055.1-Fun_JADNYV010000301.1_i000_010227	-	576	Mokosh_TypeI_MkoA	-	1112	False	False	1.4e-11	56.3	0.0	False	False	KAF8876635.1
GCA_015501055.1-Fun_JADNYV010000305.1_i000_010241	-	370	Mokosh_TypeI_MkoA	-	1112	False	False	1.3e-14	66.3	0.0	False	False	KAF8876460.1
GCA_015501055.1-Fun_JADNYV010000305.1_i000_010242	-	460	Mokosh_TypeI_MkoA	-	1112	False	False	8.100000000000001e-22	90.2	0.0	False	False	KAF8876461.1
GCA_015501055.1-Fun_JADNYV010000344.1_i000_011001	-	1103	Mokosh_TypeI_MkoA	-	1112	False	False	4.7e-62	223.4	0.2	False	False	KAF8874384.1
GCA_015501055.1-Fun_JADNYV010000418.1_i000_012413	-	377	Mokosh_TypeI_MkoA	-	1112	False	False	7.7e-15	67.1	0.0	False	False	KAF8872067.1
GCA_015501055.1-Fun_JADNYV010000444.1_i000_012860	-	211	Mokosh_TypeI_MkoA	-	1112	False	False	9.7e-13	60.1	0.0	False	False	KAF8871600.1
GCA_015501055.1-Fun_JADNYV010000549.1_i000_014330	-	530	Mokosh_TypeI_MkoA	-	1112	False	False	4.1e-07	41.5	0.0	False	False	KAF8869914.1
GCA_015501055.1-Fun_JADNYV010000594.1_i000_014830	-	227	Mokosh_TypeI_MkoA	-	1112	False	False	1.8e-19	82.4	0.0	False	False	KAF8869494.1
GCA_015501055.1-Fun_JADNYV010000695.1_i000_015967	-	377	Mokosh_TypeI_MkoA	-	1112	False	False	2.9e-07	42.0	0.0	False	False	KAF8868881.1
GCA_015501055.1-Fun_JADNYV010000893.1_i000_017773	-	576	Mokosh_TypeI_MkoA	-	1112	False	False	1.4e-11	56.3	0.0	False	False	KAF8868225.1
GCA_015501055.1-Fun_JADNYV010000947.1_i000_018283	-	324	Mokosh_TypeI_MkoA	-	1112	False	False	4.4999999999999996e-35	134.1	0.0	False	False	KAF8868065.1
GCA_015501055.1-Fun_JADNYV010000973.1_i000_018428	-	348	Mokosh_TypeI_MkoA	-	1112	False	False	1.5e-16	72.8	0.0	False	False	KAF8867991.1
GCA_015501055.1-Fun_JADNYV010000973.1_i000_018430	-	297	Mokosh_TypeI_MkoA	-	1112	False	False	3.9e-21	87.9	0.0	False	False	KAF8867993.1
GCA_015501055.1-Fun_JADNYV010000973.1_i000_018431	-	291	Mokosh_TypeI_MkoA	-	1112	False	False	9.3e-16	70.1	0.0	False	False	KAF8867994.1
GCA_015501065.1-Fun_JADNYI010000001.1_i000_000083	-	347	Mokosh_TypeI_MkoA	-	1112	False	False	1.1e-18	79.8	0.1	False	False	KAF8898408.1
GCA_015501065.1-Fun_JADNYI010000001.1_i000_000103	-	472	Mokosh_TypeI_MkoA	-	1112	False	False	1.4e-14	66.2	0.0	False	False	KAF8898428.1
GCA_015501065.1-Fun_JADNYI010000001.1_i000_000104	-	929	Mokosh_TypeI_MkoA	-	1112	False	False	1.3e-05	36.5	0.0	False	False	KAF8898429.1
GCA_015501065.1-Fun_JADNYI010000001.1_i000_000146	-	1410	Mokosh_TypeI_MkoA	-	1112	False	False	7.6e-20	83.7	0.0	False	False	KAF8898471.1
GCA_015501065.1-Fun_JADNYI010000001.1_i000_000250	-	421	Mokosh_TypeI_MkoA	-	1112	False	False	1e-19	83.2	0.0	False	False	KAF8898575.1
GCA_015501065.1-Fun_JADNYI010000001.1_i000_000278	-	362	Mokosh_TypeI_MkoA	-	1112	False	False	7.2e-15	67.2	0.0	False	False	KAF8898603.1
GCA_015501065.1-Fun_JADNYI010000001.1_i000_000366	-	503	Mokosh_TypeI_MkoA	-	1112	False	False	2.9e-14	65.2	0.0	False	False	KAF8898691.1
GCA_015501065.1-Fun_JADNYI010000001.1_i000_000425	-	1000	Mokosh_TypeI_MkoA	-	1112	False	False	5.4e-13	61.0	0.0	False	False	KAF8898750.1
GCA_015501065.1-Fun_JADNYI010000001.1_i000_000508	-	1362	Mokosh_TypeI_MkoA	-	1112	False	False	2.9e-20	85.1	0.0	False	False	KAF8898833.1
GCA_015501065.1-Fun_JADNYI010000001.1_i000_000604	-	499	Mokosh_TypeI_MkoA	-	1112	False	False	5.6e-14	64.2	0.0	False	False	KAF8898929.1
GCA_015501065.1-Fun_JADNYI010000001.1_i000_000788	-	1017	Mokosh_TypeI_MkoA	-	1112	False	False	2.4e-15	68.8	0.0	False	False	KAF8899113.1
GCA_015501065.1-Fun_JADNYI010000001.1_i000_000886	-	363	Mokosh_TypeI_MkoA	-	1112	False	False	5.4e-06	37.8	0.0	False	False	KAF8899211.1
GCA_015501065.1-Fun_JADNYI010000001.1_i000_000907	-	519	Mokosh_TypeI_MkoA	-	1112	False	False	3e-23	95.0	0.0	False	False	KAF8899232.1
GCA_015501065.1-Fun_JADNYI010000001.1_i000_000965	-	344	Mokosh_TypeI_MkoA	-	1112	False	False	9.3e-17	73.4	0.0	False	False	KAF8899290.1
GCA_015501065.1-Fun_JADNYI010000001.1_i000_001010	-	766	Mokosh_TypeI_MkoA	-	1112	False	False	4.4e-05	34.8	0.0	False	False	KAF8899335.1
GCA_015501065.1-Fun_JADNYI010000001.1_i000_001042	-	434	Mokosh_TypeI_MkoA	-	1112	False	False	8.5e-16	70.3	0.0	False	False	KAF8899367.1
GCA_015501065.1-Fun_JADNYI010000001.1_i000_001103	-	505	Mokosh_TypeI_MkoA	-	1112	False	False	4.7e-15	67.8	0.0	False	False	KAF8899428.1
GCA_015501065.1-Fun_JADNYI010000001.1_i000_001135	-	657	Mokosh_TypeI_MkoA	-	1112	False	False	9.7e-22	89.9	0.0	False	False	KAF8899460.1
GCA_015501065.1-Fun_JADNYI010000002.1_i000_006493	-	711	Mokosh_TypeI_MkoA	-	1112	False	False	4.6e-15	67.8	0.0	False	False	KAF8897307.1
GCA_015501065.1-Fun_JADNYI010000002.1_i000_006524	-	429	Mokosh_TypeI_MkoA	-	1112	False	False	1.7e-14	66.0	0.0	False	False	KAF8897338.1
GCA_015501065.1-Fun_JADNYI010000002.1_i000_006550	-	536	Mokosh_TypeI_MkoA	-	1112	False	False	1.4e-15	69.5	0.0	False	False	KAF8897364.1
GCA_015501065.1-Fun_JADNYI010000002.1_i000_006560	-	515	Mokosh_TypeI_MkoA	-	1112	False	False	4.5e-08	44.7	0.0	False	False	KAF8897374.1
GCA_015501065.1-Fun_JADNYI010000002.1_i000_006719	-	770	Mokosh_TypeI_MkoA	-	1112	False	False	3.6e-16	71.5	0.0	False	False	KAF8897533.1
GCA_015501065.1-Fun_JADNYI010000002.1_i000_006743	-	502	Mokosh_TypeI_MkoA	-	1112	False	False	1.1e-18	79.8	0.1	False	False	KAF8897557.1
GCA_015501065.1-Fun_JADNYI010000002.1_i000_006753	-	514	Mokosh_TypeI_MkoA	-	1112	False	False	2.6e-21	88.5	0.0	False	False	KAF8897567.1
GCA_015501065.1-Fun_JADNYI010000002.1_i000_006789	-	386	Mokosh_TypeI_MkoA	-	1112	False	False	6.7e-05	34.2	0.0	False	False	KAF8897603.1
GCA_015501065.1-Fun_JADNYI010000002.1_i000_006834	-	468	Mokosh_TypeI_MkoA	-	1112	False	False	1.7e-21	89.1	0.0	False	False	KAF8897648.1
GCA_015501065.1-Fun_JADNYI010000002.1_i000_006868	-	1782	Mokosh_TypeI_MkoA	-	1112	False	False	1.8e-17	75.8	0.4	False	False	KAF8897682.1
GCA_015501065.1-Fun_JADNYI010000003.1_i000_009525	-	410	Mokosh_TypeI_MkoA	-	1112	False	False	7.7e-14	63.8	0.0	False	False	KAF8895971.1
GCA_015501065.1-Fun_JADNYI010000003.1_i000_009797	-	424	Mokosh_TypeI_MkoA	-	1112	False	False	1.4e-11	56.3	0.0	False	False	KAF8896243.1
GCA_015501065.1-Fun_JADNYI010000003.1_i000_009978	-	252	Mokosh_TypeI_MkoA	-	1112	False	False	1.0000000000000001e-23	96.5	0.0	False	False	KAF8896424.1
GCA_015501065.1-Fun_JADNYI010000003.1_i000_009979	-	756	Mokosh_TypeI_MkoA	-	1112	False	False	1.6e-46	172.0	0.3	False	False	KAF8896425.1
GCA_015501065.1-Fun_JADNYI010000003.1_i000_010019	-	420	Mokosh_TypeI_MkoA	-	1112	False	False	2.5e-15	68.7	0.0	False	False	KAF8896465.1
GCA_015501065.1-Fun_JADNYI010000003.1_i000_010146	-	539	Mokosh_TypeI_MkoA	-	1112	False	False	7.8e-06	37.3	0.0	False	False	KAF8896592.1
GCA_015501065.1-Fun_JADNYI010000003.1_i000_010153	-	413	Mokosh_TypeI_MkoA	-	1112	False	False	6.1e-20	84.0	0.0	False	False	KAF8896599.1
GCA_015501065.1-Fun_JADNYI010000004.1_i000_011794	-	1249	Mokosh_TypeI_MkoA	-	1112	False	False	2.9e-22	91.7	0.0	False	False	KAF8895111.1
GCA_015501065.1-Fun_JADNYI010000004.1_i000_011800	-	357	Mokosh_TypeI_MkoA	-	1112	False	False	8e-15	67.0	0.0	False	False	KAF8895117.1
GCA_015501065.1-Fun_JADNYI010000004.1_i000_011944	-	630	Mokosh_TypeI_MkoA	-	1112	False	False	1.9e-09	49.2	0.0	False	False	KAF8895261.1
GCA_015501065.1-Fun_JADNYI010000004.1_i000_011951	-	1040	Mokosh_TypeI_MkoA	-	1112	False	False	1.2e-21	89.6	1.3	False	False	KAF8895268.1
GCA_015501065.1-Fun_JADNYI010000004.1_i000_012006	-	550	Mokosh_TypeI_MkoA	-	1112	False	False	1.6e-19	82.6	0.0	False	False	KAF8895323.1
GCA_015501065.1-Fun_JADNYI010000004.1_i000_012080	-	350	Mokosh_TypeI_MkoA	-	1112	False	False	2.6e-18	78.6	0.0	False	False	KAF8895397.1
GCA_015501065.1-Fun_JADNYI010000004.1_i000_012146	-	820	Mokosh_TypeI_MkoA	-	1112	False	False	5.2e-15	67.7	0.0	False	False	KAF8895463.1
GCA_015501065.1-Fun_JADNYI010000004.1_i000_012217	-	1862	Mokosh_TypeI_MkoA	-	1112	False	False	1.9e-72	257.8	0.3	False	False	KAF8895534.1
GCA_015501065.1-Fun_JADNYI010000004.1_i000_012330	-	443	Mokosh_TypeI_MkoA	-	1112	False	False	8.2e-09	47.1	0.0	False	False	KAF8895647.1
GCA_015501065.1-Fun_JADNYI010000005.1_i000_013529	-	456	Mokosh_TypeI_MkoA	-	1112	False	False	1.2e-17	76.4	0.0	False	False	KAF8894404.1
GCA_015501065.1-Fun_JADNYI010000005.1_i000_013670	-	775	Mokosh_TypeI_MkoA	-	1112	False	False	1.5e-14	66.2	0.0	False	False	KAF8894545.1
GCA_015501065.1-Fun_JADNYI010000005.1_i000_013771	-	336	Mokosh_TypeI_MkoA	-	1112	False	False	8.9e-05	33.8	0.0	False	False	KAF8894646.1
GCA_015501065.1-Fun_JADNYI010000005.1_i000_013775	-	756	Mokosh_TypeI_MkoA	-	1112	False	False	2.2e-16	72.2	0.0	False	False	KAF8894650.1
GCA_015501065.1-Fun_JADNYI010000005.1_i000_013787	-	95	Mokosh_TypeI_MkoA	-	1112	False	False	6.9e-08	44.1	0.0	False	False	KAF8894662.1
GCA_015501065.1-Fun_JADNYI010000005.1_i000_013916	-	587	Mokosh_TypeI_MkoA	-	1112	False	False	3e-06	38.7	0.0	False	False	KAF8894791.1
GCA_015501065.1-Fun_JADNYI010000006.1_i000_014964	-	321	Mokosh_TypeI_MkoA	-	1112	False	False	2.8e-19	81.8	0.1	False	False	KAF8893840.1
GCA_015501065.1-Fun_JADNYI010000006.1_i000_014996	-	439	Mokosh_TypeI_MkoA	-	1112	False	False	2.7e-14	65.3	0.0	False	False	KAF8893871.1
GCA_015501065.1-Fun_JADNYI010000006.1_i000_015010	-	1026	Mokosh_TypeI_MkoA	-	1112	False	False	1.7e-10	52.7	0.0	False	False	KAF8893885.1
GCA_015501065.1-Fun_JADNYI010000006.1_i000_015070	-	835	Mokosh_TypeI_MkoA	-	1112	False	False	1.4e-07	43.1	0.0	False	False	KAF8893945.1
GCA_015501065.1-Fun_JADNYI010000006.1_i000_015131	-	1149	Mokosh_TypeI_MkoA	-	1112	False	False	3.2000000000000003e-23	94.9	0.0	False	False	KAF8894006.1
GCA_015501065.1-Fun_JADNYI010000006.1_i000_015136	-	448	Mokosh_TypeI_MkoA	-	1112	False	False	8.2e-15	67.0	0.0	False	False	KAF8894011.1
GCA_015501065.1-Fun_JADNYI010000006.1_i000_015150	-	885	Mokosh_TypeI_MkoA	-	1112	False	False	1.1e-14	66.6	0.0	False	False	KAF8894025.1
GCA_015501065.1-Fun_JADNYI010000006.1_i000_015190	-	510	Mokosh_TypeI_MkoA	-	1112	False	False	9.6e-16	70.1	0.0	False	False	KAF8894065.1
GCA_015501065.1-Fun_JADNYI010000006.1_i000_015198	-	847	Mokosh_TypeI_MkoA	-	1112	False	False	1.5e-16	72.8	0.0	False	False	KAF8894073.1
GCA_015501065.1-Fun_JADNYI010000007.1_i000_016142	-	365	Mokosh_TypeI_MkoA	-	1112	False	False	2.8e-11	55.3	0.0	False	False	KAF8893360.1
GCA_015501065.1-Fun_JADNYI010000007.1_i000_016208	-	556	Mokosh_TypeI_MkoA	-	1112	False	False	1.2e-24	99.5	0.0	False	False	KAF8893426.1
GCA_015501065.1-Fun_JADNYI010000007.1_i000_016309	-	410	Mokosh_TypeI_MkoA	-	1112	False	False	1.3e-10	53.1	0.0	False	False	KAF8893527.1
GCA_015501065.1-Fun_JADNYI010000008.1_i000_017166	-	757	Mokosh_TypeI_MkoA	-	1112	False	False	1.4e-79	281.5	0.0	False	False	KAF8892891.1
GCA_015501065.1-Fun_JADNYI010000008.1_i000_017208	-	1657	Mokosh_TypeI_MkoA	-	1112	False	False	7.1e-08	44.0	0.0	False	False	KAF8892933.1
GCA_015501065.1-Fun_JADNYI010000008.1_i000_017221	-	1057	Mokosh_TypeI_MkoA	-	1112	False	False	1.4e-12	59.6	0.0	False	False	KAF8892946.1
GCA_015501065.1-Fun_JADNYI010000008.1_i000_017245	-	518	Mokosh_TypeI_MkoA	-	1112	False	False	4.8e-11	54.5	0.0	False	False	KAF8892970.1
GCA_015501065.1-Fun_JADNYI010000008.1_i000_017312	-	106	Mokosh_TypeI_MkoA	-	1112	False	False	0.0007	30.8	0.0	False	False	KAF8893037.1
GCA_015501065.1-Fun_JADNYI010000008.1_i000_017359	-	865	Mokosh_TypeI_MkoA	-	1112	False	False	5.1e-19	80.9	0.0	False	False	KAF8893084.1
GCA_015501065.1-Fun_JADNYI010000009.1_i000_018134	-	351	Mokosh_TypeI_MkoA	-	1112	False	False	5.8e-09	47.6	0.0	False	False	KAF8892449.1
GCA_015501065.1-Fun_JADNYI010000009.1_i000_018136	-	500	Mokosh_TypeI_MkoA	-	1112	False	False	1.7e-08	46.1	0.0	False	False	KAF8892451.1
GCA_015501065.1-Fun_JADNYI010000009.1_i000_018140	-	496	Mokosh_TypeI_MkoA	-	1112	False	False	7.2e-13	60.6	0.0	False	False	KAF8892455.1
GCA_015501065.1-Fun_JADNYI010000009.1_i000_018173	-	486	Mokosh_TypeI_MkoA	-	1112	False	False	6.6e-05	34.2	0.0	False	False	KAF8892488.1
GCA_015501065.1-Fun_JADNYI010000009.1_i000_018244	-	1143	Mokosh_TypeI_MkoA	-	1112	False	False	1.8e-23	95.7	0.0	False	False	KAF8892559.1
GCA_015501065.1-Fun_JADNYI010000009.1_i000_018346	-	291	Mokosh_TypeI_MkoA	-	1112	False	False	1.8e-19	82.5	0.0	False	False	KAF8892661.1
GCA_015501065.1-Fun_JADNYI010000009.1_i000_018383	-	1010	Mokosh_TypeI_MkoA	-	1112	False	False	6.8e-20	83.8	0.0	False	False	KAF8892698.1
GCA_015501065.1-Fun_JADNYI010000009.1_i000_018385	-	375	Mokosh_TypeI_MkoA	-	1112	False	False	1.8e-15	69.2	0.0	False	False	KAF8892700.1
GCA_015501065.1-Fun_JADNYI010000010.1_i000_001182	-	712	Mokosh_TypeI_MkoA	-	1112	False	False	2.6e-21	88.5	0.0	False	False	KAF8892071.1
GCA_015501065.1-Fun_JADNYI010000010.1_i000_001189	-	652	Mokosh_TypeI_MkoA	-	1112	False	False	1.2e-19	83.1	0.0	False	False	KAF8892078.1
GCA_015501065.1-Fun_JADNYI010000010.1_i000_001224	-	425	Mokosh_TypeI_MkoA	-	1112	False	False	7.399999999999999e-25	100.3	0.0	False	False	KAF8892113.1
GCA_015501065.1-Fun_JADNYI010000010.1_i000_001309	-	747	Mokosh_TypeI_MkoA	-	1112	False	False	5.8e-16	70.8	0.0	False	False	KAF8892198.1
GCA_015501065.1-Fun_JADNYI010000010.1_i000_001379	-	1026	Mokosh_TypeI_MkoA	-	1112	False	False	2.4e-16	72.1	0.0	False	False	KAF8892268.1
GCA_015501065.1-Fun_JADNYI010000010.1_i000_001383	-	484	Mokosh_TypeI_MkoA	-	1112	False	False	1.8e-15	69.2	0.0	False	False	KAF8892272.1
GCA_015501065.1-Fun_JADNYI010000010.1_i000_001391	-	798	Mokosh_TypeI_MkoA	-	1112	False	False	7.1e-20	83.8	0.0	False	False	KAF8892280.1
GCA_015501065.1-Fun_JADNYI010000011.1_i000_002084	-	728	Mokosh_TypeI_MkoA	-	1112	False	False	2.8e-21	88.4	0.0	False	False	KAF8891705.1
GCA_015501065.1-Fun_JADNYI010000012.1_i000_002786	-	409	Mokosh_TypeI_MkoA	-	1112	False	False	6e-13	60.8	0.0	False	False	KAF8891186.1
GCA_015501065.1-Fun_JADNYI010000012.1_i000_002898	-	393	Mokosh_TypeI_MkoA	-	1112	False	False	1.2e-17	76.4	0.0	False	False	KAF8891298.1
GCA_015501065.1-Fun_JADNYI010000012.1_i000_002958	-	1080	Mokosh_TypeI_MkoA	-	1112	False	False	1.9000000000000001e-66	238.0	0.0	False	False	KAF8891358.1
GCA_015501065.1-Fun_JADNYI010000013.1_i000_003398	-	375	Mokosh_TypeI_MkoA	-	1112	False	False	4.2e-19	81.2	0.0	False	False	KAF8890893.1
GCA_015501065.1-Fun_JADNYI010000013.1_i000_003471	-	1245	Mokosh_TypeI_MkoA	-	1112	False	False	8.5e-17	73.6	0.0	False	False	KAF8890966.1
GCA_015501065.1-Fun_JADNYI010000013.1_i000_003542	-	798	Mokosh_TypeI_MkoA	-	1112	False	False	1.9e-21	89.0	0.0	False	False	KAF8891037.1
GCA_015501065.1-Fun_JADNYI010000014.1_i000_003912	-	619	Mokosh_TypeI_MkoA	-	1112	False	False	5.7e-23	94.0	0.0	False	False	KAF8890614.1
GCA_015501065.1-Fun_JADNYI010000014.1_i000_004017	-	366	Mokosh_TypeI_MkoA	-	1112	False	False	8.100000000000001e-22	90.2	0.0	False	False	KAF8890719.1
GCA_015501065.1-Fun_JADNYI010000017.1_i000_005253	-	395	Mokosh_TypeI_MkoA	-	1112	False	False	2.8e-12	58.6	0.0	False	False	KAF8889811.1
GCA_015501065.1-Fun_JADNYI010000017.1_i000_005313	-	240	Mokosh_TypeI_MkoA	-	1112	False	False	1.2e-09	49.8	0.0	False	False	KAF8889871.1
GCA_015501065.1-Fun_JADNYI010000017.1_i000_005340	-	389	Mokosh_TypeI_MkoA	-	1112	False	False	4.9e-06	37.9	0.0	False	False	KAF8889897.1
GCA_015501065.1-Fun_JADNYI010000018.1_i000_005671	-	388	Mokosh_TypeI_MkoA	-	1112	False	False	3.6e-14	64.9	0.0	False	False	KAF8889644.1
GCA_015501065.1-Fun_JADNYI010000019.1_i000_005986	-	566	Mokosh_TypeI_MkoA	-	1112	False	False	3.8e-17	74.8	0.0	False	False	KAF8889279.1
GCA_015501065.1-Fun_JADNYI010000019.1_i000_006053	-	346	Mokosh_TypeI_MkoA	-	1112	False	False	9.2e-19	80.1	0.0	False	False	KAF8889346.1
GCA_015501065.1-Fun_JADNYI010000020.1_i000_007221	-	1032	Mokosh_TypeI_MkoA	-	1112	False	True	7e-08	44.1	0.0	False	False	KAF8889070.1
GCA_015501065.1-Fun_JADNYI010000020.1_i000_007233	-	389	Mokosh_TypeI_MkoA	-	1112	False	False	0.00062	31.0	0.0	False	False	KAF8889082.1
GCA_015501065.1-Fun_JADNYI010000020.1_i000_007281	-	899	Mokosh_TypeI_MkoA	-	1112	False	False	3.9e-19	81.3	0.0	False	False	KAF8889130.1
GCA_015501065.1-Fun_JADNYI010000021.1_i000_007511	-	429	Mokosh_TypeI_MkoA	-	1112	False	False	3.3e-10	51.8	0.0	False	False	KAF8888841.1
GCA_015501065.1-Fun_JADNYI010000022.1_i000_007834	-	503	Mokosh_TypeI_MkoA	-	1112	False	False	7.2e-20	83.8	0.0	False	False	KAF8888635.1
GCA_015501065.1-Fun_JADNYI010000023.1_i000_008028	-	412	Mokosh_TypeI_MkoA	-	1112	False	False	0.00011	33.4	0.0	False	False	KAF8888304.1
GCA_015501065.1-Fun_JADNYI010000023.1_i000_008035	-	673	Mokosh_TypeI_MkoA	-	1112	False	False	3.2e-05	35.2	0.0	False	False	KAF8888311.1
GCA_015501065.1-Fun_JADNYI010000025.1_i000_008513	-	426	Mokosh_TypeI_MkoA	-	1112	False	False	4.500000000000001e-22	91.0	0.0	False	False	KAF8887793.1
GCA_015501065.1-Fun_JADNYI010000025.1_i000_008528	-	2307	Mokosh_TypeI_MkoA	-	1112	False	False	9.1e-13	60.2	0.0	False	False	KAF8887808.1
GCA_015501065.1-Fun_JADNYI010000025.1_i000_008540	-	736	Mokosh_TypeI_MkoA	-	1112	False	False	1.4e-09	49.7	0.0	False	False	KAF8887820.1
GCA_015501065.1-Fun_JADNYI010000027.1_i000_008981	-	744	Mokosh_TypeI_MkoA	-	1112	False	False	1.9e-17	75.7	0.0	False	False	KAF8887344.1
GCA_015501065.1-Fun_JADNYI010000028.1_i000_009192	-	442	Mokosh_TypeI_MkoA	-	1112	False	False	1.5e-09	49.6	0.0	False	False	KAF8887120.1
GCA_015501065.1-Fun_JADNYI010000028.1_i000_009252	-	996	Mokosh_TypeI_MkoA	-	1112	False	False	2e-17	75.7	0.0	False	False	KAF8887180.1
GCA_015501065.1-Fun_JADNYI010000031.1_i000_010512	-	725	Mokosh_TypeI_MkoA	-	1112	False	False	4.9e-16	71.1	0.0	False	False	KAF8886543.1
GCA_015501065.1-Fun_JADNYI010000035.1_i000_011145	-	347	Mokosh_TypeI_MkoA	-	1112	False	False	7e-06	37.4	0.0	False	False	KAF8885737.1
GCA_015501065.1-Fun_JADNYI010000035.1_i000_011146	-	447	Mokosh_TypeI_MkoA	-	1112	False	False	8.2e-07	40.5	0.0	False	False	KAF8885738.1
GCA_015501065.1-Fun_JADNYI010000035.1_i000_011213	-	428	Mokosh_TypeI_MkoA	-	1112	False	False	5e-19	81.0	0.0	False	False	KAF8885805.1
GCA_015501065.1-Fun_JADNYI010000036.1_i000_011369	-	819	Mokosh_TypeI_MkoA	-	1112	False	False	5.7e-58	209.9	0.0	False	False	KAF8885662.1
GCA_015501065.1-Fun_JADNYI010000047.1_i000_013219	-	456	Mokosh_TypeI_MkoA	-	1112	False	False	1.4e-21	89.4	0.0	False	False	KAF8883805.1
GCA_015501065.1-Fun_JADNYI010000047.1_i000_013227	-	1483	Mokosh_TypeI_MkoA	-	1112	False	False	7.2e-20	83.7	11.7	False	False	KAF8883813.1
GCA_015501065.1-Fun_JADNYI010000048.1_i000_013383	-	295	Mokosh_TypeI_MkoA	-	1112	False	False	1.1e-06	40.1	0.0	False	False	KAF8883736.1
GCA_015501065.1-Fun_JADNYI010000053.1_i000_014284	-	645	Mokosh_TypeI_MkoA	-	1112	False	False	1.5e-11	56.2	0.0	False	False	KAF8882977.1
GCA_015501065.1-Fun_JADNYI010000057.1_i000_014693	-	790	Mokosh_TypeI_MkoA	-	1112	False	False	1.8e-21	89.0	0.0	False	False	KAF8882459.1
GCA_015501065.1-Fun_JADNYI010000058.1_i000_014747	-	386	Mokosh_TypeI_MkoA	-	1112	False	False	2.8e-20	85.1	0.0	False	False	KAF8882243.1
GCA_015501065.1-Fun_JADNYI010000063.1_i000_015541	-	1237	Mokosh_TypeI_MkoA	-	1112	False	False	5.8e-23	94.0	0.0	False	False	KAF8881586.1
GCA_015501065.1-Fun_JADNYI010000072.1_i000_016562	-	543	Mokosh_TypeI_MkoA	-	1112	False	False	2.8e-19	81.8	0.0	False	False	KAF8880501.1
GCA_015501065.1-Fun_JADNYI010000072.1_i000_016604	-	1207	Mokosh_TypeI_MkoA	-	1112	False	False	1.2e-13	63.1	0.0	False	False	KAF8880543.1
GCA_015501065.1-Fun_JADNYI010000076.1_i000_016888	-	308	Mokosh_TypeI_MkoA	-	1112	False	False	2.3e-09	49.0	0.0	False	False	KAF8880057.1
GCA_015501065.1-Fun_JADNYI010000076.1_i000_016903	-	797	Mokosh_TypeI_MkoA	-	1112	False	False	1.1e-18	79.9	0.0	False	False	KAF8880072.1
GCA_015501065.1-Fun_JADNYI010000084.1_i000_017739	-	429	Mokosh_TypeI_MkoA	-	1112	False	False	5.300000000000001e-22	90.8	0.0	False	False	KAF8879117.1
GCA_015501065.1-Fun_JADNYI010000084.1_i000_017780	-	251	Mokosh_TypeI_MkoA	-	1112	False	False	1.8e-06	39.4	0.0	False	False	KAF8879158.1
GCA_015501065.1-Fun_JADNYI010000089.1_i000_018097	-	323	Mokosh_TypeI_MkoA	-	1112	False	False	2.2e-07	42.4	0.0	False	False	KAF8878625.1
GCA_015501065.1-Fun_JADNYI010000091.1_i000_018512	-	559	Mokosh_TypeI_MkoA	-	1112	False	False	9.4e-18	76.7	0.0	False	False	KAF8878428.1
GCA_015501065.1-Fun_JADNYI010000096.1_i000_018870	-	2242	Mokosh_TypeI_MkoA	-	1112	False	False	4.8e-66	236.7	25.2	False	False	KAF8877917.1
GCA_015501065.1-Fun_JADNYI010000096.1_i000_018871	-	1076	Mokosh_TypeI_MkoA	-	1112	False	False	1.3e-63	228.6	0.1	False	False	KAF8877918.1
GCA_015501065.1-Fun_JADNYI010000096.1_i000_018874	-	1475	Mokosh_TypeI_MkoA	-	1112	False	False	4.1e-54	197.2	0.2	False	False	KAF8877921.1
GCA_015501065.1-Fun_JADNYI010000103.1_i000_001628	-	321	Mokosh_TypeI_MkoA	-	1112	False	False	5.3e-16	70.9	0.0	False	False	KAF8877276.1
GCA_015501065.1-Fun_JADNYI010000110.1_i000_002297	-	1067	Mokosh_TypeI_MkoA	-	1112	False	False	2.5e-44	164.7	0.5	False	False	KAF8876665.1
GCA_015501065.1-Fun_JADNYI010000120.1_i000_003023	-	352	Mokosh_TypeI_MkoA	-	1112	False	False	1.4e-10	53.0	0.0	False	False	KAF8875839.1
GCA_015501065.1-Fun_JADNYI010000136.1_i000_003765	-	379	Mokosh_TypeI_MkoA	-	1112	False	False	6.6e-23	93.8	0.0	False	False	KAF8874840.1
GCA_015501065.1-Fun_JADNYI010000144.1_i000_004228	-	395	Mokosh_TypeI_MkoA	-	1112	False	False	8.8e-07	40.4	0.0	False	False	KAF8874333.1
GCA_015501065.1-Fun_JADNYI010000160.1_i000_004975	-	250	Mokosh_TypeI_MkoA	-	1112	False	False	4.1e-21	87.9	0.0	False	False	KAF8873617.1
GCA_015501065.1-Fun_JADNYI010000164.1_i000_005079	-	86	Mokosh_TypeI_MkoA	-	1112	False	False	4.9e-07	41.3	0.0	False	False	KAF8873429.1
GCA_015501065.1-Fun_JADNYI010000182.1_i000_005804	-	693	Mokosh_TypeI_MkoA	-	1112	False	False	3.2e-16	71.7	0.0	False	False	KAF8872736.1
GCA_015501065.1-Fun_JADNYI010000260.1_i000_008804	-	411	Mokosh_TypeI_MkoA	-	1112	False	False	9.200000000000001e-22	90.0	0.0	False	False	KAF8870890.1
GCA_015501065.1-Fun_JADNYI010000263.1_i000_008851	-	86	Mokosh_TypeI_MkoA	-	1112	False	False	1.5e-05	36.3	0.0	False	False	KAF8870818.1
GCA_015501065.1-Fun_JADNYI010000263.1_i000_008859	-	248	Mokosh_TypeI_MkoA	-	1112	False	False	4.4e-10	51.3	0.0	False	False	KAF8870826.1
GCA_015501065.1-Fun_JADNYI010000263.1_i000_008862	-	393	Mokosh_TypeI_MkoA	-	1112	False	False	5.1e-13	61.1	0.0	False	False	KAF8870829.1
GCA_015501065.1-Fun_JADNYI010000263.1_i000_008866	-	259	Mokosh_TypeI_MkoA	-	1112	False	False	2.1e-16	72.3	0.0	False	False	KAF8870833.1
GCA_015501065.1-Fun_JADNYI010000305.1_i000_010412	-	349	Mokosh_TypeI_MkoA	-	1112	False	False	6.1e-14	64.1	0.0	False	False	KAF8870203.1
GCA_015501065.1-Fun_JADNYI010000307.1_i000_010428	-	549	Mokosh_TypeI_MkoA	-	1112	False	False	8.2e-14	63.7	0.0	False	False	KAF8870177.1
GCA_015501065.1-Fun_JADNYI010000394.1_i000_011751	-	1647	Mokosh_TypeI_MkoA	-	1112	False	False	3e-50	184.3	0.0	False	False	KAF8869388.1
GCA_015501065.1-Fun_JADNYI010000394.1_i000_011752	-	782	Mokosh_TypeI_MkoA	-	1112	False	False	9.1e-23	93.3	0.0	False	False	KAF8869389.1
GCA_015501065.1-Fun_JADNYI010000416.1_i000_012582	-	204	Mokosh_TypeI_MkoA	-	1112	False	False	5.5e-14	64.3	0.0	False	False	KAF8869272.1
GCA_015501065.1-Fun_JADNYI010000495.1_i000_013493	-	390	Mokosh_TypeI_MkoA	-	1112	False	False	3.9e-07	41.6	0.0	False	False	KAF8868824.1
GCA_015501065.1-Fun_JADNYI010000551.1_i000_014531	-	325	Mokosh_TypeI_MkoA	-	1112	False	False	8.3e-08	43.8	0.0	False	False	KAF8868628.1
GCA_015501065.1-Fun_JADNYI010000710.1_i000_016548	-	113	Mokosh_TypeI_MkoA	-	1112	False	False	0.0002	32.6	0.0	False	False	KAF8868275.1
GCA_015501065.1-Fun_JADNYI010000807.1_i000_017523	-	966	Mokosh_TypeI_MkoA	-	1112	False	False	1.5e-10	52.9	0.0	True	False	KAF8868082.1
GCA_015501065.1-Fun_JADNYI010000836.1_i000_017725	-	269	Mokosh_TypeI_MkoA	-	1112	False	False	2.4e-18	78.7	0.0	False	False	KAF8868033.1
GCA_015501065.1-Fun_JADNYI010001070.1_i000_001890	-	378	Mokosh_TypeI_MkoA	-	1112	False	False	4.1e-08	44.8	0.0	False	False	KAF8867588.1
GCA_015501075.1-Fun_JADNYJ010000001.1_i000_000069	-	1791	Mokosh_TypeI_MkoA	-	1112	False	False	2.9e-17	75.1	0.0	False	False	KAF8913786.1
GCA_015501075.1-Fun_JADNYJ010000001.1_i000_000181	-	684	Mokosh_TypeI_MkoA	-	1112	False	False	1e-17	76.6	0.0	False	False	KAF8913898.1
GCA_015501075.1-Fun_JADNYJ010000001.1_i000_000209	-	486	Mokosh_TypeI_MkoA	-	1112	False	False	1.1e-11	56.6	0.1	False	False	KAF8913926.1
GCA_015501075.1-Fun_JADNYJ010000001.1_i000_000215	-	1064	Mokosh_TypeI_MkoA	-	1112	False	False	5.5e-22	90.7	0.0	False	False	KAF8913932.1
GCA_015501075.1-Fun_JADNYJ010000001.1_i000_000294	-	231	Mokosh_TypeI_MkoA	-	1112	False	False	8e-18	77.0	0.0	False	False	KAF8914011.1
GCA_015501075.1-Fun_JADNYJ010000001.1_i000_000371	-	558	Mokosh_TypeI_MkoA	-	1112	False	False	8.5e-19	80.2	0.0	False	False	KAF8914088.1
GCA_015501075.1-Fun_JADNYJ010000001.1_i000_000379	-	646	Mokosh_TypeI_MkoA	-	1112	False	False	2.8e-17	75.2	0.0	False	False	KAF8914096.1
GCA_015501075.1-Fun_JADNYJ010000001.1_i000_000711	-	913	Mokosh_TypeI_MkoA	-	1112	False	False	1.6e-05	36.2	0.0	False	False	KAF8914428.1
GCA_015501075.1-Fun_JADNYJ010000002.1_i000_005567	-	412	Mokosh_TypeI_MkoA	-	1112	False	False	2.2e-14	65.6	0.0	False	False	KAF8912708.1
GCA_015501075.1-Fun_JADNYJ010000002.1_i000_005650	-	363	Mokosh_TypeI_MkoA	-	1112	False	False	1.8e-13	62.6	0.0	False	False	KAF8912791.1
GCA_015501075.1-Fun_JADNYJ010000002.1_i000_005677	-	432	Mokosh_TypeI_MkoA	-	1112	False	False	3.1e-18	78.3	0.0	False	False	KAF8912818.1
GCA_015501075.1-Fun_JADNYJ010000002.1_i000_005796	-	2201	Mokosh_TypeI_MkoA	-	1112	False	False	4.2e-13	61.3	0.2	False	False	KAF8912937.1
GCA_015501075.1-Fun_JADNYJ010000002.1_i000_005797	-	394	Mokosh_TypeI_MkoA	-	1112	False	False	7.3e-23	93.7	0.0	False	False	KAF8912938.1
GCA_015501075.1-Fun_JADNYJ010000002.1_i000_005821	-	1395	Mokosh_TypeI_MkoA	-	1112	False	False	2.4e-22	91.9	0.0	False	False	KAF8912962.1
GCA_015501075.1-Fun_JADNYJ010000002.1_i000_005894	-	264	Mokosh_TypeI_MkoA	-	1112	False	False	7.9e-06	37.2	0.0	False	False	KAF8913035.1
GCA_015501075.1-Fun_JADNYJ010000002.1_i000_006040	-	368	Mokosh_TypeI_MkoA	-	1112	False	False	4.2e-22	91.1	0.0	False	False	KAF8913181.1
GCA_015501075.1-Fun_JADNYJ010000002.1_i000_006067	-	430	Mokosh_TypeI_MkoA	-	1112	False	False	3.5e-15	68.2	0.0	False	False	KAF8913208.1
GCA_015501075.1-Fun_JADNYJ010000003.1_i000_008518	-	482	Mokosh_TypeI_MkoA	-	1112	False	False	3.5e-05	35.1	0.0	False	False	KAF8911969.1
GCA_015501075.1-Fun_JADNYJ010000003.1_i000_008719	-	590	Mokosh_TypeI_MkoA	-	1112	False	False	6.3e-23	93.9	0.2	False	False	KAF8912170.1
GCA_015501075.1-Fun_JADNYJ010000004.1_i000_010406	-	1442	Mokosh_TypeI_MkoA	-	1112	False	False	3.6e-21	88.1	0.0	False	False	KAF8911535.1
GCA_015501075.1-Fun_JADNYJ010000004.1_i000_010489	-	384	Mokosh_TypeI_MkoA	-	1112	False	False	1.1e-14	66.6	0.0	False	False	KAF8911618.1
GCA_015501075.1-Fun_JADNYJ010000005.1_i000_011697	-	401	Mokosh_TypeI_MkoA	-	1112	False	False	2e-05	35.9	0.0	False	False	KAF8910920.1
GCA_015501075.1-Fun_JADNYJ010000005.1_i000_011734	-	342	Mokosh_TypeI_MkoA	-	1112	False	False	0.00041	31.6	0.0	False	False	KAF8910957.1
GCA_015501075.1-Fun_JADNYJ010000005.1_i000_011744	-	1096	Mokosh_TypeI_MkoA	-	1112	False	False	1.5e-25	102.5	0.0	False	False	KAF8910967.1
GCA_015501075.1-Fun_JADNYJ010000005.1_i000_011868	-	507	Mokosh_TypeI_MkoA	-	1112	False	False	2.5e-08	45.5	0.0	False	False	KAF8911091.1
GCA_015501075.1-Fun_JADNYJ010000006.1_i000_013016	-	823	Mokosh_TypeI_MkoA	-	1112	False	False	6.3e-13	60.8	0.0	False	False	KAF8910538.1
GCA_015501075.1-Fun_JADNYJ010000007.1_i000_014002	-	322	Mokosh_TypeI_MkoA	-	1112	False	False	8.7e-05	33.8	0.0	False	False	KAF8910057.1
GCA_015501075.1-Fun_JADNYJ010000007.1_i000_014144	-	1308	Mokosh_TypeI_MkoA	-	1112	False	False	3.5e-18	78.1	2.5	False	False	KAF8910199.1
GCA_015501075.1-Fun_JADNYJ010000008.1_i000_014945	-	270	Mokosh_TypeI_MkoA	-	1112	False	False	1.2e-10	53.2	0.0	False	False	KAF8909678.1
GCA_015501075.1-Fun_JADNYJ010000008.1_i000_014977	-	1094	Mokosh_TypeI_MkoA	-	1112	False	False	9.3e-19	80.1	0.0	False	False	KAF8909710.1
GCA_015501075.1-Fun_JADNYJ010000008.1_i000_015035	-	408	Mokosh_TypeI_MkoA	-	1112	False	False	0.00039	31.6	0.5	False	False	KAF8909768.1
GCA_015501075.1-Fun_JADNYJ010000008.1_i000_015037	-	421	Mokosh_TypeI_MkoA	-	1112	False	False	0.00022	32.5	0.0	False	False	KAF8909770.1
GCA_015501075.1-Fun_JADNYJ010000008.1_i000_015038	-	380	Mokosh_TypeI_MkoA	-	1112	False	False	5.9e-05	34.4	0.4	False	False	KAF8909771.1
GCA_015501075.1-Fun_JADNYJ010000008.1_i000_015040	-	417	Mokosh_TypeI_MkoA	-	1112	False	False	0.00016	32.9	0.0	False	False	KAF8909773.1
GCA_015501075.1-Fun_JADNYJ010000009.1_i000_015856	-	763	Mokosh_TypeI_MkoA	-	1112	False	False	2.9e-19	81.8	0.0	False	False	KAF8909385.1
GCA_015501075.1-Fun_JADNYJ010000009.1_i000_015870	-	660	Mokosh_TypeI_MkoA	-	1112	False	False	1.2e-18	79.7	0.0	False	False	KAF8909399.1
GCA_015501075.1-Fun_JADNYJ010000009.1_i000_015898	-	446	Mokosh_TypeI_MkoA	-	1112	False	False	8.899999999999999e-25	100.0	0.0	False	False	KAF8909427.1
GCA_015501075.1-Fun_JADNYJ010000010.1_i000_000759	-	363	Mokosh_TypeI_MkoA	-	1112	False	False	5e-16	71.0	0.0	False	False	KAF8908878.1
GCA_015501075.1-Fun_JADNYJ010000010.1_i000_000854	-	182	Mokosh_TypeI_MkoA	-	1112	False	False	2e-12	59.1	0.1	False	False	KAF8908973.1
GCA_015501075.1-Fun_JADNYJ010000010.1_i000_000855	-	157	Mokosh_TypeI_MkoA	-	1112	False	False	3.1e-23	94.9	0.5	False	False	KAF8908974.1
GCA_015501075.1-Fun_JADNYJ010000011.1_i000_001475	-	546	Mokosh_TypeI_MkoA	-	1112	False	False	0.00049	31.3	0.0	False	False	KAF8908514.1
GCA_015501075.1-Fun_JADNYJ010000012.1_i000_002092	-	430	Mokosh_TypeI_MkoA	-	1112	False	False	8.4e-18	76.9	0.0	False	False	KAF8908083.1
GCA_015501075.1-Fun_JADNYJ010000012.1_i000_002151	-	1148	Mokosh_TypeI_MkoA	-	1112	False	False	2.2e-36	138.5	1.9	False	False	KAF8908142.1
GCA_015501075.1-Fun_JADNYJ010000014.1_i000_003177	-	574	Mokosh_TypeI_MkoA	-	1112	False	False	4.9e-19	81.0	0.0	False	False	KAF8907655.1
GCA_015501075.1-Fun_JADNYJ010000014.1_i000_003245	-	268	Mokosh_TypeI_MkoA	-	1112	False	False	9.6e-07	40.3	0.0	False	False	KAF8907724.1
GCA_015501075.1-Fun_JADNYJ010000015.1_i000_003614	-	421	Mokosh_TypeI_MkoA	-	1112	False	False	1e-14	66.7	0.0	False	False	KAF8907261.1
GCA_015501075.1-Fun_JADNYJ010000015.1_i000_003656	-	636	Mokosh_TypeI_MkoA	-	1112	False	False	1.9e-17	75.7	0.1	False	False	KAF8907303.1
GCA_015501075.1-Fun_JADNYJ010000015.1_i000_003660	-	462	Mokosh_TypeI_MkoA	-	1112	False	False	4.7e-46	170.5	0.2	False	False	KAF8907307.1
GCA_015501075.1-Fun_JADNYJ010000015.1_i000_003668	-	489	Mokosh_TypeI_MkoA	-	1112	False	False	1.6e-07	42.9	0.2	False	False	KAF8907315.1
GCA_015501075.1-Fun_JADNYJ010000016.1_i000_004159	-	296	Mokosh_TypeI_MkoA	-	1112	False	False	7.4e-24	97.0	0.0	False	False	KAF8907028.1
GCA_015501075.1-Fun_JADNYJ010000016.1_i000_004164	-	1300	Mokosh_TypeI_MkoA	-	1112	False	False	3.6000000000000003e-22	91.4	0.0	False	False	KAF8907033.1
GCA_015501075.1-Fun_JADNYJ010000017.1_i000_004495	-	665	Mokosh_TypeI_MkoA	-	1112	False	False	3.2e-19	81.6	0.0	False	False	KAF8906733.1
GCA_015501075.1-Fun_JADNYJ010000017.1_i000_004501	-	192	Mokosh_TypeI_MkoA	-	1112	False	False	5.5e-15	67.6	0.0	False	False	KAF8906739.1
GCA_015501075.1-Fun_JADNYJ010000017.1_i000_004513	-	904	Mokosh_TypeI_MkoA	-	1112	False	False	3.8999999999999997e-53	193.9	0.0	False	False	KAF8906751.1
GCA_015501075.1-Fun_JADNYJ010000017.1_i000_004577	-	445	Mokosh_TypeI_MkoA	-	1112	False	False	2.6e-09	48.8	0.0	False	False	KAF8906815.1
GCA_015501075.1-Fun_JADNYJ010000018.1_i000_004969	-	514	Mokosh_TypeI_MkoA	-	1112	False	False	9.7e-11	53.5	0.0	False	False	KAF8906554.1
GCA_015501075.1-Fun_JADNYJ010000018.1_i000_004984	-	591	Mokosh_TypeI_MkoA	-	1112	False	False	1.7e-21	89.1	0.0	False	False	KAF8906569.1
GCA_015501075.1-Fun_JADNYJ010000019.1_i000_005327	-	490	Mokosh_TypeI_MkoA	-	1112	False	False	5.1e-28	110.7	0.0	False	False	KAF8906289.1
GCA_015501075.1-Fun_JADNYJ010000019.1_i000_005333	-	446	Mokosh_TypeI_MkoA	-	1112	False	False	9.7e-06	37.0	0.8	False	False	KAF8906295.1
GCA_015501075.1-Fun_JADNYJ010000019.1_i000_005339	-	791	Mokosh_TypeI_MkoA	-	1112	False	False	4.3e-19	81.2	0.0	False	False	KAF8906301.1
GCA_015501075.1-Fun_JADNYJ010000020.1_i000_006192	-	365	Mokosh_TypeI_MkoA	-	1112	False	False	4.4e-17	74.5	0.0	False	False	KAF8905997.1
GCA_015501075.1-Fun_JADNYJ010000020.1_i000_006219	-	863	Mokosh_TypeI_MkoA	-	1112	False	False	1.7e-13	62.7	0.0	False	False	KAF8906024.1
GCA_015501075.1-Fun_JADNYJ010000020.1_i000_006233	-	524	Mokosh_TypeI_MkoA	-	1112	False	False	1.4e-15	69.6	0.1	False	False	KAF8906038.1
GCA_015501075.1-Fun_JADNYJ010000020.1_i000_006257	-	907	Mokosh_TypeI_MkoA	-	1112	False	False	3.1e-16	71.7	0.1	False	False	KAF8906062.1
GCA_015501075.1-Fun_JADNYJ010000020.1_i000_006259	-	395	Mokosh_TypeI_MkoA	-	1112	False	False	5.7e-16	70.8	0.0	False	False	KAF8906064.1
GCA_015501075.1-Fun_JADNYJ010000021.1_i000_006540	-	393	Mokosh_TypeI_MkoA	-	1112	False	False	1.3e-05	36.6	0.0	False	False	KAF8905830.1
GCA_015501075.1-Fun_JADNYJ010000022.1_i000_006757	-	640	Mokosh_TypeI_MkoA	-	1112	False	False	6.9e-16	70.6	0.0	False	False	KAF8905436.1
GCA_015501075.1-Fun_JADNYJ010000022.1_i000_006758	-	931	Mokosh_TypeI_MkoA	-	1112	False	False	7.9e-11	53.8	0.0	False	False	KAF8905437.1
GCA_015501075.1-Fun_JADNYJ010000022.1_i000_006812	-	1390	Mokosh_TypeI_MkoA	-	1112	False	False	3.9e-21	87.9	0.0	False	False	KAF8905491.1
GCA_015501075.1-Fun_JADNYJ010000022.1_i000_006826	-	397	Mokosh_TypeI_MkoA	-	1112	False	False	4.6e-21	87.7	0.0	False	False	KAF8905505.1
GCA_015501075.1-Fun_JADNYJ010000022.1_i000_006897	-	1006	Mokosh_TypeI_MkoA	-	1112	False	False	4.3e-12	58.0	0.0	False	False	KAF8905576.1
GCA_015501075.1-Fun_JADNYJ010000024.1_i000_007309	-	416	Mokosh_TypeI_MkoA	-	1112	False	False	2.3e-15	68.9	0.0	False	False	KAF8905040.1
GCA_015501075.1-Fun_JADNYJ010000025.1_i000_007575	-	696	Mokosh_TypeI_MkoA	-	1112	False	False	7.8e-23	93.6	0.0	False	False	KAF8904724.1
GCA_015501075.1-Fun_JADNYJ010000026.1_i000_007758	-	851	Mokosh_TypeI_MkoA	-	1112	False	False	7.4e-11	53.9	0.0	False	False	KAF8904359.1
GCA_015501075.1-Fun_JADNYJ010000026.1_i000_007779	-	950	Mokosh_TypeI_MkoA	-	1112	False	False	7.6e-11	53.9	0.0	False	False	KAF8904380.1
GCA_015501075.1-Fun_JADNYJ010000026.1_i000_007840	-	445	Mokosh_TypeI_MkoA	-	1112	False	False	1.7e-15	69.3	0.0	False	False	KAF8904441.1
GCA_015501075.1-Fun_JADNYJ010000026.1_i000_007855	-	901	Mokosh_TypeI_MkoA	-	1112	False	False	1.2e-14	66.4	0.0	False	False	KAF8904456.1
GCA_015501075.1-Fun_JADNYJ010000026.1_i000_007886	-	352	Mokosh_TypeI_MkoA	-	1112	False	False	1.2e-15	69.8	0.0	False	False	KAF8904487.1
GCA_015501075.1-Fun_JADNYJ010000027.1_i000_007972	-	1350	Mokosh_TypeI_MkoA	-	1112	False	False	3.2000000000000003e-23	94.9	0.0	False	False	KAF8904060.1
GCA_015501075.1-Fun_JADNYJ010000027.1_i000_007988	-	376	Mokosh_TypeI_MkoA	-	1112	False	False	4.2e-23	94.5	0.0	False	False	KAF8904076.1
GCA_015501075.1-Fun_JADNYJ010000027.1_i000_008009	-	414	Mokosh_TypeI_MkoA	-	1112	False	False	0.00013	33.2	0.0	False	False	KAF8904097.1
GCA_015501075.1-Fun_JADNYJ010000029.1_i000_008329	-	393	Mokosh_TypeI_MkoA	-	1112	False	False	1.4e-07	43.1	0.0	False	False	KAF8903653.1
GCA_015501075.1-Fun_JADNYJ010000029.1_i000_008399	-	115	Mokosh_TypeI_MkoA	-	1112	False	False	4.6e-09	48.0	0.0	False	False	KAF8903723.1
GCA_015501075.1-Fun_JADNYJ010000031.1_i000_008970	-	294	Mokosh_TypeI_MkoA	-	1112	False	False	6.3e-20	83.9	0.0	False	False	KAF8903292.1
GCA_015501075.1-Fun_JADNYJ010000031.1_i000_008989	-	391	Mokosh_TypeI_MkoA	-	1112	False	False	1.1e-14	66.6	0.0	False	False	KAF8903311.1
GCA_015501075.1-Fun_JADNYJ010000031.1_i000_009046	-	423	Mokosh_TypeI_MkoA	-	1112	False	False	0.0002	32.6	0.0	False	False	KAF8903368.1
GCA_015501075.1-Fun_JADNYJ010000031.1_i000_009051	-	404	Mokosh_TypeI_MkoA	-	1112	False	False	4e-19	81.3	0.0	False	False	KAF8903373.1
GCA_015501075.1-Fun_JADNYJ010000033.1_i000_009323	-	425	Mokosh_TypeI_MkoA	-	1112	False	False	8.2e-11	53.8	0.0	False	False	KAF8902896.1
GCA_015501075.1-Fun_JADNYJ010000035.1_i000_009685	-	358	Mokosh_TypeI_MkoA	-	1112	False	False	3.8e-06	38.3	0.0	False	False	KAF8902605.1
GCA_015501075.1-Fun_JADNYJ010000037.1_i000_009898	-	419	Mokosh_TypeI_MkoA	-	1112	False	False	9.2e-11	53.6	0.0	False	False	KAF8902208.1
GCA_015501075.1-Fun_JADNYJ010000037.1_i000_009923	-	379	Mokosh_TypeI_MkoA	-	1112	False	False	8e-05	33.9	0.0	False	False	KAF8902233.1
GCA_015501075.1-Fun_JADNYJ010000037.1_i000_009936	-	1060	Mokosh_TypeI_MkoA	-	1112	False	False	0.00092	30.4	0.1	False	False	KAF8902246.1
GCA_015501075.1-Fun_JADNYJ010000037.1_i000_009948	-	742	Mokosh_TypeI_MkoA	-	1112	False	False	8.700000000000001e-22	90.1	0.0	False	False	KAF8902258.1
GCA_015501075.1-Fun_JADNYJ010000038.1_i000_010025	-	749	Mokosh_TypeI_MkoA	-	1112	False	False	1.6e-14	66.0	0.0	False	False	KAF8902052.1
GCA_015501075.1-Fun_JADNYJ010000040.1_i000_010664	-	678	Mokosh_TypeI_MkoA	-	1112	False	False	7.2e-11	54.0	0.0	False	False	KAF8901721.1
GCA_015501075.1-Fun_JADNYJ010000041.1_i000_010720	-	888	Mokosh_TypeI_MkoA	-	1112	False	False	4.7e-06	38.0	0.0	False	False	KAF8901457.1
GCA_015501075.1-Fun_JADNYJ010000043.1_i000_010981	-	189	Mokosh_TypeI_MkoA	-	1112	False	False	8e-07	40.5	0.2	False	False	KAF8901149.1
GCA_015501075.1-Fun_JADNYJ010000044.1_i000_011116	-	354	Mokosh_TypeI_MkoA	-	1112	False	False	2.7e-07	42.1	0.0	False	False	KAF8901035.1
GCA_015501075.1-Fun_JADNYJ010000044.1_i000_011142	-	697	Mokosh_TypeI_MkoA	-	1112	False	False	5.4e-34	130.5	0.0	False	False	KAF8901061.1
GCA_015501075.1-Fun_JADNYJ010000044.1_i000_011146	-	654	Mokosh_TypeI_MkoA	-	1112	False	False	3.7e-49	180.7	0.0	False	False	KAF8901065.1
GCA_015501075.1-Fun_JADNYJ010000046.1_i000_011343	-	141	Mokosh_TypeI_MkoA	-	1112	False	False	4.1e-07	41.5	0.0	False	False	KAF8900754.1
GCA_015501075.1-Fun_JADNYJ010000049.1_i000_011640	-	1174	Mokosh_TypeI_MkoA	-	1112	False	False	1.5e-15	69.4	0.0	False	False	KAF8900160.1
GCA_015501075.1-Fun_JADNYJ010000050.1_i000_011999	-	528	Mokosh_TypeI_MkoA	-	1112	False	False	1.7e-06	39.5	0.0	False	False	KAF8899896.1
GCA_015501075.1-Fun_JADNYJ010000055.1_i000_012456	-	758	Mokosh_TypeI_MkoA	-	1112	False	False	3.2e-12	58.4	0.0	False	False	KAF8898129.1
GCA_015501075.1-Fun_JADNYJ010000056.1_i000_012519	-	499	Mokosh_TypeI_MkoA	-	1112	False	False	8.8e-23	93.4	0.0	False	False	KAF8897991.1
GCA_015501075.1-Fun_JADNYJ010000057.1_i000_012608	-	460	Mokosh_TypeI_MkoA	-	1112	False	False	5.6e-13	60.9	0.0	False	False	KAF8897022.1
GCA_015501075.1-Fun_JADNYJ010000057.1_i000_012676	-	1239	Mokosh_TypeI_MkoA	-	1112	False	False	2.5999999999999996e-24	98.5	0.0	False	False	KAF8897090.1
GCA_015501075.1-Fun_JADNYJ010000058.1_i000_012739	-	504	Mokosh_TypeI_MkoA	-	1112	False	False	2.1e-20	85.5	0.0	False	False	KAF8896874.1
GCA_015501075.1-Fun_JADNYJ010000058.1_i000_012781	-	656	Mokosh_TypeI_MkoA	-	1112	False	False	4e-10	51.5	0.0	False	False	KAF8896916.1
GCA_015501075.1-Fun_JADNYJ010000059.1_i000_012818	-	202	Mokosh_TypeI_MkoA	-	1112	False	False	4.2e-17	74.6	0.0	False	False	KAF8896753.1
GCA_015501075.1-Fun_JADNYJ010000060.1_i000_013191	-	936	Mokosh_TypeI_MkoA	-	1112	False	False	6.5e-59	213.0	0.0	False	False	KAF8895854.1
GCA_015501075.1-Fun_JADNYJ010000060.1_i000_013222	-	780	Mokosh_TypeI_MkoA	-	1112	False	False	1.2e-89	314.8	0.1	False	False	KAF8895885.1
GCA_015501075.1-Fun_JADNYJ010000061.1_i000_013259	-	813	Mokosh_TypeI_MkoA	-	1112	False	False	1.6e-17	75.9	0.0	False	False	KAF8895683.1
GCA_015501075.1-Fun_JADNYJ010000061.1_i000_013269	-	437	Mokosh_TypeI_MkoA	-	1112	False	False	2.6e-14	65.3	0.0	False	False	KAF8895693.1
GCA_015501075.1-Fun_JADNYJ010000063.1_i000_013417	-	771	Mokosh_TypeI_MkoA	-	1112	False	False	1.7e-18	79.2	0.0	False	False	KAF8894889.1
GCA_015501075.1-Fun_JADNYJ010000065.1_i000_013596	-	91	Mokosh_TypeI_MkoA	-	1112	False	False	4.1e-06	38.2	0.0	False	False	KAF8894202.1
GCA_015501075.1-Fun_JADNYJ010000068.1_i000_013828	-	2060	Mokosh_TypeI_MkoA	-	1112	False	False	3.3e-65	233.9	0.0	False	False	KAF8892787.1
GCA_015501075.1-Fun_JADNYJ010000068.1_i000_013876	-	1711	Mokosh_TypeI_MkoA	-	1112	False	False	5e-05	34.6	0.0	False	False	KAF8892835.1
GCA_015501075.1-Fun_JADNYJ010000069.1_i000_013896	-	384	Mokosh_TypeI_MkoA	-	1112	False	False	1.4e-06	39.8	0.0	False	False	KAF8892323.1
GCA_015501075.1-Fun_JADNYJ010000073.1_i000_014430	-	379	Mokosh_TypeI_MkoA	-	1112	False	False	7.8e-13	60.5	0.0	False	False	KAF8891124.1
GCA_015501075.1-Fun_JADNYJ010000074.1_i000_014477	-	802	Mokosh_TypeI_MkoA	-	1112	False	False	1.9e-17	75.7	0.0	False	False	KAF8890799.1
GCA_015501075.1-Fun_JADNYJ010000074.1_i000_014516	-	1298	Mokosh_TypeI_MkoA	-	1112	False	False	9.8e-15	66.7	0.0	False	False	KAF8890838.1
GCA_015501075.1-Fun_JADNYJ010000074.1_i000_014522	-	431	Mokosh_TypeI_MkoA	-	1112	False	False	6.1e-14	64.1	0.0	False	False	KAF8890844.1
GCA_015501075.1-Fun_JADNYJ010000075.1_i000_014584	-	314	Mokosh_TypeI_MkoA	-	1112	False	False	5e-21	87.6	0.1	False	False	KAF8890545.1
GCA_015501075.1-Fun_JADNYJ010000077.1_i000_014706	-	560	Mokosh_TypeI_MkoA	-	1112	False	False	2.2e-20	85.4	0.0	False	False	KAF8890008.1
GCA_015501075.1-Fun_JADNYJ010000077.1_i000_014733	-	735	Mokosh_TypeI_MkoA	-	1112	False	False	4.3e-14	64.6	0.0	False	False	KAF8890035.1
GCA_015501075.1-Fun_JADNYJ010000087.1_i000_015555	-	347	Mokosh_TypeI_MkoA	-	1112	False	False	1.7e-18	79.2	0.0	False	False	KAF8887967.1
GCA_015501075.1-Fun_JADNYJ010000098.1_i000_016342	-	370	Mokosh_TypeI_MkoA	-	1112	False	False	4.9e-12	57.8	0.0	False	False	KAF8886059.1
GCA_015501075.1-Fun_JADNYJ010000098.1_i000_016365	-	370	Mokosh_TypeI_MkoA	-	1112	False	False	8.3e-14	63.7	0.0	False	False	KAF8886082.1
GCA_015501075.1-Fun_JADNYJ010000101.1_i000_001021	-	356	Mokosh_TypeI_MkoA	-	1112	False	False	1.8e-07	42.7	0.0	False	False	KAF8885559.1
GCA_015501075.1-Fun_JADNYJ010000103.1_i000_001095	-	559	Mokosh_TypeI_MkoA	-	1112	False	False	3.9e-16	71.4	0.0	False	False	KAF8885221.1
GCA_015501075.1-Fun_JADNYJ010000105.1_i000_001245	-	335	Mokosh_TypeI_MkoA	-	1112	False	False	2.7e-21	88.5	0.0	False	False	KAF8884917.1
GCA_015501075.1-Fun_JADNYJ010000106.1_i000_001289	-	607	Mokosh_TypeI_MkoA	-	1112	False	False	2.3e-10	52.3	0.0	False	False	KAF8884739.1
GCA_015501075.1-Fun_JADNYJ010000106.1_i000_001299	-	420	Mokosh_TypeI_MkoA	-	1112	False	False	7.3e-06	37.4	0.0	False	False	KAF8884749.1
GCA_015501075.1-Fun_JADNYJ010000106.1_i000_001308	-	395	Mokosh_TypeI_MkoA	-	1112	False	False	5.4e-08	44.4	0.0	False	False	KAF8884758.1
GCA_015501075.1-Fun_JADNYJ010000106.1_i000_001309	-	393	Mokosh_TypeI_MkoA	-	1112	False	False	0.00041	31.6	0.0	False	False	KAF8884759.1
GCA_015501075.1-Fun_JADNYJ010000112.1_i000_001757	-	405	Mokosh_TypeI_MkoA	-	1112	False	False	1.2e-14	66.4	0.0	False	False	KAF8883920.1
GCA_015501075.1-Fun_JADNYJ010000114.1_i000_001805	-	186	Mokosh_TypeI_MkoA	-	1112	False	False	1.7e-07	42.8	0.0	False	False	KAF8883606.1
GCA_015501075.1-Fun_JADNYJ010000122.1_i000_002336	-	1056	Mokosh_TypeI_MkoA	-	1112	False	False	8.8e-06	37.1	0.0	False	False	KAF8882512.1
GCA_015501075.1-Fun_JADNYJ010000128.1_i000_002567	-	363	Mokosh_TypeI_MkoA	-	1112	False	False	1e-15	70.0	0.0	False	False	KAF8881823.1
GCA_015501075.1-Fun_JADNYJ010000132.1_i000_002834	-	368	Mokosh_TypeI_MkoA	-	1112	False	False	4.3e-05	34.8	0.0	False	False	KAF8881396.1
GCA_015501075.1-Fun_JADNYJ010000132.1_i000_002836	-	367	Mokosh_TypeI_MkoA	-	1112	False	False	6.4e-05	34.2	0.0	False	False	KAF8881398.1
GCA_015501075.1-Fun_JADNYJ010000136.1_i000_002989	-	1537	Mokosh_TypeI_MkoA	-	1112	False	False	1.2e-17	76.4	3.7	False	False	KAF8880897.1
GCA_015501075.1-Fun_JADNYJ010000152.1_i000_003825	-	329	Mokosh_TypeI_MkoA	-	1112	False	False	1.4e-17	76.2	0.0	False	False	KAF8879082.1
GCA_015501075.1-Fun_JADNYJ010000153.1_i000_003875	-	129	Mokosh_TypeI_MkoA	-	1112	False	False	0.00014	33.1	0.0	False	False	KAF8878992.1
GCA_015501075.1-Fun_JADNYJ010000157.1_i000_003987	-	429	Mokosh_TypeI_MkoA	-	1112	False	False	4.6e-21	87.7	0.1	False	False	KAF8878580.1
GCA_015501075.1-Fun_JADNYJ010000165.1_i000_004389	-	1538	Mokosh_TypeI_MkoA	-	1112	False	False	7.999999999999999e-25	100.2	0.1	False	False	KAF8877847.1
GCA_015501075.1-Fun_JADNYJ010000167.1_i000_004437	-	669	Mokosh_TypeI_MkoA	-	1112	False	False	1.7e-11	56.0	0.0	False	False	KAF8877649.1
GCA_015501075.1-Fun_JADNYJ010000168.1_i000_004467	-	394	Mokosh_TypeI_MkoA	-	1112	False	False	0.00035	31.8	0.0	False	False	KAF8877562.1
GCA_015501075.1-Fun_JADNYJ010000173.1_i000_004693	-	983	Mokosh_TypeI_MkoA	-	1112	False	False	1.3e-13	63.0	0.2	False	False	KAF8877248.1
GCA_015501075.1-Fun_JADNYJ010000176.1_i000_004774	-	364	Mokosh_TypeI_MkoA	-	1112	False	False	1.9e-06	39.3	0.0	False	False	KAF8876992.1
GCA_015501075.1-Fun_JADNYJ010000183.1_i000_005087	-	1157	Mokosh_TypeI_MkoA	-	1112	False	False	1.1e-51	189.1	0.0	False	False	KAF8876358.1
GCA_015501075.1-Fun_JADNYJ010000200.1_i000_006286	-	1217	Mokosh_TypeI_MkoA	-	1112	False	False	1.6e-08	46.1	0.0	False	False	KAF8875215.1
GCA_015501075.1-Fun_JADNYJ010000211.1_i000_006618	-	469	Mokosh_TypeI_MkoA	-	1112	False	False	4.5e-20	84.4	0.0	False	False	KAF8874579.1
GCA_015501075.1-Fun_JADNYJ010000212.1_i000_006647	-	333	Mokosh_TypeI_MkoA	-	1112	False	False	1.4e-05	36.4	0.0	False	False	KAF8874522.1
GCA_015501075.1-Fun_JADNYJ010000219.1_i000_006739	-	679	Mokosh_TypeI_MkoA	-	1112	False	False	4.1e-08	44.8	0.0	False	False	KAF8874212.1
GCA_015501075.1-Fun_JADNYJ010000228.1_i000_007002	-	333	Mokosh_TypeI_MkoA	-	1112	False	False	2.2e-21	88.7	0.0	False	False	KAF8873792.1
GCA_015501075.1-Fun_JADNYJ010000228.1_i000_007017	-	1152	Mokosh_TypeI_MkoA	-	1112	False	False	1.5e-08	46.3	0.0	False	False	KAF8873807.1
GCA_015501075.1-Fun_JADNYJ010000271.1_i000_008068	-	420	Mokosh_TypeI_MkoA	-	1112	False	False	0.0002	32.6	0.0	False	False	KAF8872320.1
GCA_015501075.1-Fun_JADNYJ010000271.1_i000_008069	-	387	Mokosh_TypeI_MkoA	-	1112	False	False	0.00089	30.5	0.0	False	False	KAF8872321.1
GCA_015501075.1-Fun_JADNYJ010000273.1_i000_008082	-	347	Mokosh_TypeI_MkoA	-	1112	False	False	4.6e-21	87.7	0.0	False	False	KAF8872256.1
GCA_015501075.1-Fun_JADNYJ010000297.1_i000_008461	-	339	Mokosh_TypeI_MkoA	-	1112	False	False	1.6e-05	36.2	0.1	False	False	KAF8871654.1
GCA_015501075.1-Fun_JADNYJ010000343.1_i000_009582	-	655	Mokosh_TypeI_MkoA	-	1112	False	False	6.6e-21	87.2	0.0	False	False	KAF8870643.1
GCA_015501075.1-Fun_JADNYJ010000408.1_i000_010712	-	402	Mokosh_TypeI_MkoA	-	1112	False	False	1e-06	40.2	0.0	False	False	KAF8869760.1
GCA_015501075.1-Fun_JADNYJ010000897.1_i000_015701	-	2325	Mokosh_TypeI_MkoA	-	1112	False	False	2.7e-56	204.4	0.2	False	False	KAF8867865.1
GCA_015501075.1-Fun_JADNYJ010000923.1_i000_016057	-	373	Mokosh_TypeI_MkoA	-	1112	False	False	4.4e-22	91.1	0.0	False	False	KAF8867813.1
GCA_015501535.1-Fun_JADNRW010000001.1_i000_000124	-	410	Mokosh_TypeI_MkoA	-	1112	False	False	4.4e-19	81.1	0.1	False	False	KAF9014998.1
GCA_015501535.1-Fun_JADNRW010000001.1_i000_000146	-	531	Mokosh_TypeI_MkoA	-	1112	False	False	6.2e-09	47.5	0.0	False	False	KAF9015020.1
GCA_015501535.1-Fun_JADNRW010000001.1_i000_000147	-	937	Mokosh_TypeI_MkoA	-	1112	False	False	1.2e-10	53.2	0.1	False	False	KAF9015021.1
GCA_015501535.1-Fun_JADNRW010000001.1_i000_000198	-	1441	Mokosh_TypeI_MkoA	-	1112	False	False	6.8e-20	83.8	0.0	False	False	KAF9015072.1
GCA_015501535.1-Fun_JADNRW010000001.1_i000_000212	-	276	Mokosh_TypeI_MkoA	-	1112	False	False	4.6e-21	87.7	0.0	False	False	KAF9015086.1
GCA_015501535.1-Fun_JADNRW010000001.1_i000_000280	-	952	Mokosh_TypeI_MkoA	-	1112	False	False	1.1e-11	56.7	0.0	False	False	KAF9015154.1
GCA_015501535.1-Fun_JADNRW010000001.1_i000_000327	-	562	Mokosh_TypeI_MkoA	-	1112	False	False	8.7e-13	60.3	0.0	False	False	KAF9015201.1
GCA_015501535.1-Fun_JADNRW010000001.1_i000_000419	-	364	Mokosh_TypeI_MkoA	-	1112	False	False	3.6e-13	61.6	0.0	False	False	KAF9015293.1
GCA_015501535.1-Fun_JADNRW010000001.1_i000_000440	-	420	Mokosh_TypeI_MkoA	-	1112	False	False	1.7e-19	82.5	0.0	False	False	KAF9015314.1
GCA_015501535.1-Fun_JADNRW010000001.1_i000_000559	-	387	Mokosh_TypeI_MkoA	-	1112	False	False	1.5e-23	95.9	0.0	False	False	KAF9015433.1
GCA_015501535.1-Fun_JADNRW010000001.1_i000_000560	-	2289	Mokosh_TypeI_MkoA	-	1112	False	False	5.4e-14	64.3	0.0	False	False	KAF9015434.1
GCA_015501535.1-Fun_JADNRW010000001.1_i000_000599	-	1412	Mokosh_TypeI_MkoA	-	1112	False	False	1e-19	83.3	0.0	False	False	KAF9015473.1
GCA_015501535.1-Fun_JADNRW010000001.1_i000_000684	-	437	Mokosh_TypeI_MkoA	-	1112	False	False	8.3e-15	67.0	0.0	False	False	KAF9015558.1
GCA_015501535.1-Fun_JADNRW010000001.1_i000_000871	-	364	Mokosh_TypeI_MkoA	-	1112	False	False	6.6e-06	37.5	0.0	False	False	KAF9015745.1
GCA_015501535.1-Fun_JADNRW010000002.1_i000_008178	-	1078	Mokosh_TypeI_MkoA	-	1112	False	False	1.3e-25	102.8	0.1	False	False	KAF9013854.1
GCA_015501535.1-Fun_JADNRW010000002.1_i000_008256	-	412	Mokosh_TypeI_MkoA	-	1112	False	False	3e-13	61.8	0.0	False	False	KAF9013932.1
GCA_015501535.1-Fun_JADNRW010000002.1_i000_008458	-	1057	Mokosh_TypeI_MkoA	-	1112	False	False	3.9e-71	253.5	0.0	False	False	KAF9014134.1
GCA_015501535.1-Fun_JADNRW010000003.1_i000_012127	-	459	Mokosh_TypeI_MkoA	-	1112	False	False	8.8e-14	63.6	0.0	False	False	KAF9013139.1
GCA_015501535.1-Fun_JADNRW010000003.1_i000_012160	-	794	Mokosh_TypeI_MkoA	-	1112	False	False	1.6e-10	52.8	0.0	False	False	KAF9013172.1
GCA_015501535.1-Fun_JADNRW010000003.1_i000_012221	-	557	Mokosh_TypeI_MkoA	-	1112	False	False	2.1e-20	85.5	0.0	False	False	KAF9013233.1
GCA_015501535.1-Fun_JADNRW010000003.1_i000_012323	-	781	Mokosh_TypeI_MkoA	-	1112	False	False	1.1e-12	59.9	0.0	False	False	KAF9013335.1
GCA_015501535.1-Fun_JADNRW010000003.1_i000_012331	-	1108	Mokosh_TypeI_MkoA	-	1112	False	False	8.5e-22	90.1	0.0	False	False	KAF9013343.1
GCA_015501535.1-Fun_JADNRW010000003.1_i000_012340	-	512	Mokosh_TypeI_MkoA	-	1112	False	False	4.9e-17	74.4	0.0	False	False	KAF9013352.1
GCA_015501535.1-Fun_JADNRW010000003.1_i000_012399	-	1771	Mokosh_TypeI_MkoA	-	1112	False	False	3e-68	243.9	0.8	False	False	KAF9013411.1
GCA_015501535.1-Fun_JADNRW010000003.1_i000_012481	-	773	Mokosh_TypeI_MkoA	-	1112	False	False	2.9e-10	52.0	0.0	False	False	KAF9013493.1
GCA_015501535.1-Fun_JADNRW010000003.1_i000_012488	-	360	Mokosh_TypeI_MkoA	-	1112	False	False	2e-18	78.9	0.0	False	False	KAF9013500.1
GCA_015501535.1-Fun_JADNRW010000004.1_i000_014813	-	450	Mokosh_TypeI_MkoA	-	1112	False	False	3.3e-15	68.3	0.0	False	False	KAF9012413.1
GCA_015501535.1-Fun_JADNRW010000004.1_i000_014865	-	1174	Mokosh_TypeI_MkoA	-	1112	False	False	1.2e-19	83.0	0.0	False	False	KAF9012465.1
GCA_015501535.1-Fun_JADNRW010000004.1_i000_014943	-	1368	Mokosh_TypeI_MkoA	-	1112	False	False	1.9e-27	108.8	2.1	False	False	KAF9012543.1
GCA_015501535.1-Fun_JADNRW010000004.1_i000_014962	-	291	Mokosh_TypeI_MkoA	-	1112	False	False	1.2e-11	56.5	0.0	False	False	KAF9012562.1
GCA_015501535.1-Fun_JADNRW010000004.1_i000_015070	-	425	Mokosh_TypeI_MkoA	-	1112	False	False	3.1e-21	88.3	0.0	False	False	KAF9012670.1
GCA_015501535.1-Fun_JADNRW010000004.1_i000_015148	-	276	Mokosh_TypeI_MkoA	-	1112	False	False	3.8e-15	68.1	0.0	False	False	KAF9012748.1
GCA_015501535.1-Fun_JADNRW010000005.1_i000_016809	-	513	Mokosh_TypeI_MkoA	-	1112	False	False	7.4e-16	70.5	0.0	False	False	KAF9011690.1
GCA_015501535.1-Fun_JADNRW010000005.1_i000_016956	-	97	Mokosh_TypeI_MkoA	-	1112	False	False	2.6e-07	42.1	0.0	False	False	KAF9011837.1
GCA_015501535.1-Fun_JADNRW010000005.1_i000_016980	-	1181	Mokosh_TypeI_MkoA	-	1112	False	False	1.7e-12	59.3	0.0	False	False	KAF9011861.1
GCA_015501535.1-Fun_JADNRW010000005.1_i000_016995	-	1545	Mokosh_TypeI_MkoA	-	1112	False	False	2.6e-06	38.9	0.0	False	False	KAF9011876.1
GCA_015501535.1-Fun_JADNRW010000005.1_i000_017024	-	684	Mokosh_TypeI_MkoA	-	1112	False	False	2.0000000000000002e-82	290.9	0.0	False	False	KAF9011905.1
GCA_015501535.1-Fun_JADNRW010000005.1_i000_017133	-	396	Mokosh_TypeI_MkoA	-	1112	False	False	2.6999999999999997e-24	98.4	0.3	False	False	KAF9012014.1
GCA_015501535.1-Fun_JADNRW010000006.1_i000_018610	-	494	Mokosh_TypeI_MkoA	-	1112	False	False	4.7e-18	77.7	0.0	False	False	KAF9011083.1
GCA_015501535.1-Fun_JADNRW010000006.1_i000_018658	-	515	Mokosh_TypeI_MkoA	-	1112	False	False	1.2e-22	92.9	0.0	False	False	KAF9011131.1
GCA_015501535.1-Fun_JADNRW010000006.1_i000_018696	-	371	Mokosh_TypeI_MkoA	-	1112	False	False	7.4e-23	93.6	0.0	False	False	KAF9011169.1
GCA_015501535.1-Fun_JADNRW010000006.1_i000_018793	-	1294	Mokosh_TypeI_MkoA	-	1112	False	False	4.4e-17	74.5	1.8	False	False	KAF9011266.1
GCA_015501535.1-Fun_JADNRW010000006.1_i000_018803	-	712	Mokosh_TypeI_MkoA	-	1112	False	False	2.5e-11	55.5	0.0	False	False	KAF9011276.1
GCA_015501535.1-Fun_JADNRW010000006.1_i000_018856	-	562	Mokosh_TypeI_MkoA	-	1112	False	False	1.9e-10	52.5	0.0	False	False	KAF9011329.1
GCA_015501535.1-Fun_JADNRW010000006.1_i000_018975	-	608	Mokosh_TypeI_MkoA	-	1112	False	False	6.4e-17	74.0	0.0	False	False	KAF9011448.1
GCA_015501535.1-Fun_JADNRW010000007.1_i000_019968	-	435	Mokosh_TypeI_MkoA	-	1112	False	False	4.1e-14	64.7	0.0	False	False	KAF9010472.1
GCA_015501535.1-Fun_JADNRW010000007.1_i000_019988	-	861	Mokosh_TypeI_MkoA	-	1112	False	False	4.2e-16	71.3	0.0	False	False	KAF9010492.1
GCA_015501535.1-Fun_JADNRW010000007.1_i000_019996	-	450	Mokosh_TypeI_MkoA	-	1112	False	False	4.5e-17	74.5	0.0	False	False	KAF9010500.1
GCA_015501535.1-Fun_JADNRW010000007.1_i000_020034	-	903	Mokosh_TypeI_MkoA	-	1112	False	False	2.5e-15	68.7	0.0	False	False	KAF9010538.1
GCA_015501535.1-Fun_JADNRW010000007.1_i000_020054	-	395	Mokosh_TypeI_MkoA	-	1112	False	False	5.9e-15	67.5	0.0	False	False	KAF9010558.1
GCA_015501535.1-Fun_JADNRW010000007.1_i000_020167	-	382	Mokosh_TypeI_MkoA	-	1112	False	False	7.1e-11	54.0	0.0	False	False	KAF9010671.1
GCA_015501535.1-Fun_JADNRW010000007.1_i000_020351	-	259	Mokosh_TypeI_MkoA	-	1112	False	False	3.8e-09	48.2	0.0	False	False	KAF9010855.1
GCA_015501535.1-Fun_JADNRW010000008.1_i000_021400	-	379	Mokosh_TypeI_MkoA	-	1112	False	False	1.8e-14	65.9	0.0	False	False	KAF9010019.1
GCA_015501535.1-Fun_JADNRW010000008.1_i000_021442	-	179	Mokosh_TypeI_MkoA	-	1112	False	False	8.9e-11	53.6	0.0	False	False	KAF9010061.1
GCA_015501535.1-Fun_JADNRW010000008.1_i000_021519	-	851	Mokosh_TypeI_MkoA	-	1112	False	False	3.8e-22	91.3	0.0	False	False	KAF9010138.1
GCA_015501535.1-Fun_JADNRW010000008.1_i000_021630	-	709	Mokosh_TypeI_MkoA	-	1112	False	False	1.5e-20	86.0	0.0	False	False	KAF9010249.1
GCA_015501535.1-Fun_JADNRW010000008.1_i000_021669	-	362	Mokosh_TypeI_MkoA	-	1112	False	False	2.4e-14	65.5	0.0	False	False	KAF9010288.1
GCA_015501535.1-Fun_JADNRW010000009.1_i000_022637	-	939	Mokosh_TypeI_MkoA	-	1112	False	False	2e-12	59.1	0.0	False	False	KAF9009510.1
GCA_015501535.1-Fun_JADNRW010000010.1_i000_000917	-	815	Mokosh_TypeI_MkoA	-	1112	False	False	1.4e-15	69.5	0.0	False	False	KAF9008705.1
GCA_015501535.1-Fun_JADNRW010000010.1_i000_001098	-	673	Mokosh_TypeI_MkoA	-	1112	False	False	6.3e-16	70.7	0.0	False	False	KAF9008886.1
GCA_015501535.1-Fun_JADNRW010000010.1_i000_001104	-	260	Mokosh_TypeI_MkoA	-	1112	False	False	7.1e-14	63.9	0.0	False	False	KAF9008892.1
GCA_015501535.1-Fun_JADNRW010000010.1_i000_001243	-	381	Mokosh_TypeI_MkoA	-	1112	False	False	1.7e-23	95.8	0.0	False	False	KAF9009031.1
GCA_015501535.1-Fun_JADNRW010000010.1_i000_001254	-	502	Mokosh_TypeI_MkoA	-	1112	False	False	1.7e-18	79.2	0.0	False	False	KAF9009042.1
GCA_015501535.1-Fun_JADNRW010000010.1_i000_001255	-	676	Mokosh_TypeI_MkoA	-	1112	False	False	1.8e-17	75.8	0.0	False	False	KAF9009043.1
GCA_015501535.1-Fun_JADNRW010000011.1_i000_002118	-	369	Mokosh_TypeI_MkoA	-	1112	False	False	2.1e-06	39.2	0.0	False	False	KAF9008282.1
GCA_015501535.1-Fun_JADNRW010000011.1_i000_002122	-	353	Mokosh_TypeI_MkoA	-	1112	False	False	8.6e-06	37.1	0.0	False	False	KAF9008286.1
GCA_015501535.1-Fun_JADNRW010000011.1_i000_002236	-	430	Mokosh_TypeI_MkoA	-	1112	False	False	5.2e-06	37.8	0.0	False	False	KAF9008400.1
GCA_015501535.1-Fun_JADNRW010000011.1_i000_002238	-	455	Mokosh_TypeI_MkoA	-	1112	False	False	1.7e-07	42.8	0.0	False	False	KAF9008402.1
GCA_015501535.1-Fun_JADNRW010000011.1_i000_002272	-	440	Mokosh_TypeI_MkoA	-	1112	False	False	4.7e-07	41.3	0.0	False	False	KAF9008436.1
GCA_015501535.1-Fun_JADNRW010000011.1_i000_002274	-	431	Mokosh_TypeI_MkoA	-	1112	False	False	1.6e-05	36.2	0.0	False	False	KAF9008438.1
GCA_015501535.1-Fun_JADNRW010000011.1_i000_002277	-	417	Mokosh_TypeI_MkoA	-	1112	False	False	2.1e-05	35.9	0.0	False	False	KAF9008441.1
GCA_015501535.1-Fun_JADNRW010000011.1_i000_002280	-	264	Mokosh_TypeI_MkoA	-	1112	False	False	0.00044	31.5	0.0	False	False	KAF9008444.1
GCA_015501535.1-Fun_JADNRW010000012.1_i000_002923	-	553	Mokosh_TypeI_MkoA	-	1112	False	False	1e-21	89.8	0.0	False	False	KAF9007897.1
GCA_015501535.1-Fun_JADNRW010000012.1_i000_003020	-	509	Mokosh_TypeI_MkoA	-	1112	False	False	2.3e-16	72.1	0.0	False	False	KAF9007994.1
GCA_015501535.1-Fun_JADNRW010000012.1_i000_003026	-	613	Mokosh_TypeI_MkoA	-	1112	False	False	2.4e-12	58.8	0.0	False	False	KAF9008000.1
GCA_015501535.1-Fun_JADNRW010000013.1_i000_003657	-	393	Mokosh_TypeI_MkoA	-	1112	False	False	5.9e-11	54.2	0.0	False	False	KAF9007385.1
GCA_015501535.1-Fun_JADNRW010000013.1_i000_003658	-	346	Mokosh_TypeI_MkoA	-	1112	False	False	1.8e-12	59.3	0.0	False	False	KAF9007386.1
GCA_015501535.1-Fun_JADNRW010000013.1_i000_003660	-	99	Mokosh_TypeI_MkoA	-	1112	False	False	5.1e-06	37.9	0.0	False	False	KAF9007388.1
GCA_015501535.1-Fun_JADNRW010000013.1_i000_003661	-	602	Mokosh_TypeI_MkoA	-	1112	False	False	2.5e-11	55.5	0.0	False	False	KAF9007389.1
GCA_015501535.1-Fun_JADNRW010000013.1_i000_003741	-	333	Mokosh_TypeI_MkoA	-	1112	False	False	5.8999999999999994e-31	120.5	0.0	False	False	KAF9007469.1
GCA_015501535.1-Fun_JADNRW010000013.1_i000_003778	-	298	Mokosh_TypeI_MkoA	-	1112	False	False	1.6e-16	72.6	0.0	False	False	KAF9007506.1
GCA_015501535.1-Fun_JADNRW010000013.1_i000_003833	-	418	Mokosh_TypeI_MkoA	-	1112	False	False	1.5e-14	66.2	0.0	False	False	KAF9007561.1
GCA_015501535.1-Fun_JADNRW010000013.1_i000_003861	-	728	Mokosh_TypeI_MkoA	-	1112	False	False	6.5e-49	179.9	0.0	False	False	KAF9007589.1
GCA_015501535.1-Fun_JADNRW010000013.1_i000_003862	-	697	Mokosh_TypeI_MkoA	-	1112	False	False	9.399999999999999e-39	146.3	0.0	False	False	KAF9007590.1
GCA_015501535.1-Fun_JADNRW010000013.1_i000_003885	-	423	Mokosh_TypeI_MkoA	-	1112	False	False	1.1e-22	93.1	0.1	False	False	KAF9007613.1
GCA_015501535.1-Fun_JADNRW010000014.1_i000_004526	-	1230	Mokosh_TypeI_MkoA	-	1112	False	False	4.5000000000000003e-23	94.4	0.0	False	False	KAF9007012.1
GCA_015501535.1-Fun_JADNRW010000014.1_i000_004570	-	591	Mokosh_TypeI_MkoA	-	1112	False	False	2.1e-17	75.6	0.0	False	False	KAF9007056.1
GCA_015501535.1-Fun_JADNRW010000014.1_i000_004583	-	955	Mokosh_TypeI_MkoA	-	1112	False	False	3e-20	85.0	0.1	False	False	KAF9007069.1
GCA_015501535.1-Fun_JADNRW010000014.1_i000_004601	-	522	Mokosh_TypeI_MkoA	-	1112	False	False	1.8e-05	36.1	0.0	False	False	KAF9007087.1
GCA_015501535.1-Fun_JADNRW010000014.1_i000_004613	-	247	Mokosh_TypeI_MkoA	-	1112	False	False	3.1e-10	51.8	0.0	False	False	KAF9007099.1
GCA_015501535.1-Fun_JADNRW010000014.1_i000_004616	-	846	Mokosh_TypeI_MkoA	-	1112	False	False	1.5000000000000002e-22	92.6	0.0	False	False	KAF9007102.1
GCA_015501535.1-Fun_JADNRW010000014.1_i000_004619	-	577	Mokosh_TypeI_MkoA	-	1112	False	False	3.2e-11	55.1	0.0	False	False	KAF9007105.1
GCA_015501535.1-Fun_JADNRW010000015.1_i000_005291	-	1751	Mokosh_TypeI_MkoA	-	1112	False	False	7.3e-19	80.4	0.0	False	False	KAF9006499.1
GCA_015501535.1-Fun_JADNRW010000016.1_i000_005917	-	431	Mokosh_TypeI_MkoA	-	1112	False	False	6.199999999999999e-24	97.2	0.0	False	False	KAF9005905.1
GCA_015501535.1-Fun_JADNRW010000016.1_i000_005938	-	670	Mokosh_TypeI_MkoA	-	1112	False	False	2e-18	79.0	0.1	False	False	KAF9005926.1
GCA_015501535.1-Fun_JADNRW010000016.1_i000_006013	-	342	Mokosh_TypeI_MkoA	-	1112	False	False	2.6e-10	52.1	0.0	False	False	KAF9006001.1
GCA_015501535.1-Fun_JADNRW010000016.1_i000_006154	-	1719	Mokosh_TypeI_MkoA	-	1112	False	False	5.3e-26	104.1	0.0	False	False	KAF9006142.1
GCA_015501535.1-Fun_JADNRW010000016.1_i000_006158	-	486	Mokosh_TypeI_MkoA	-	1112	False	False	1.2e-16	73.1	0.0	False	False	KAF9006146.1
GCA_015501535.1-Fun_JADNRW010000016.1_i000_006194	-	729	Mokosh_TypeI_MkoA	-	1112	False	False	5.6e-20	84.1	0.0	False	False	KAF9006182.1
GCA_015501535.1-Fun_JADNRW010000017.1_i000_006519	-	265	Mokosh_TypeI_MkoA	-	1112	False	False	3.599999999999999e-24	98.0	0.0	False	False	KAF9005402.1
GCA_015501535.1-Fun_JADNRW010000017.1_i000_006534	-	447	Mokosh_TypeI_MkoA	-	1112	False	False	4.1e-05	34.9	0.0	False	False	KAF9005417.1
GCA_015501535.1-Fun_JADNRW010000017.1_i000_006584	-	1166	Mokosh_TypeI_MkoA	-	1112	False	False	3.9e-15	68.1	0.0	False	False	KAF9005467.1
GCA_015501535.1-Fun_JADNRW010000017.1_i000_006686	-	778	Mokosh_TypeI_MkoA	-	1112	False	False	1e-14	66.7	0.0	False	False	KAF9005569.1
GCA_015501535.1-Fun_JADNRW010000018.1_i000_007142	-	256	Mokosh_TypeI_MkoA	-	1112	False	False	3.6e-17	74.8	0.0	False	False	KAF9005045.1
GCA_015501535.1-Fun_JADNRW010000018.1_i000_007148	-	442	Mokosh_TypeI_MkoA	-	1112	False	False	2.7e-11	55.4	0.0	False	False	KAF9005051.1
GCA_015501535.1-Fun_JADNRW010000018.1_i000_007167	-	374	Mokosh_TypeI_MkoA	-	1112	False	False	1.2e-13	63.2	0.0	False	False	KAF9005070.1
GCA_015501535.1-Fun_JADNRW010000018.1_i000_007248	-	1299	Mokosh_TypeI_MkoA	-	1112	False	False	1.6e-21	89.2	0.0	False	False	KAF9005151.1
GCA_015501535.1-Fun_JADNRW010000018.1_i000_007253	-	292	Mokosh_TypeI_MkoA	-	1112	False	False	7.8e-23	93.6	0.0	False	False	KAF9005156.1
GCA_015501535.1-Fun_JADNRW010000019.1_i000_007633	-	1040	Mokosh_TypeI_MkoA	-	1112	False	False	1.8e-39	148.7	0.2	False	False	KAF9004557.1
GCA_015501535.1-Fun_JADNRW010000019.1_i000_007670	-	2141	Mokosh_TypeI_MkoA	-	1112	False	False	7.4e-52	189.7	22.8	False	False	KAF9004594.1
GCA_015501535.1-Fun_JADNRW010000019.1_i000_007724	-	544	Mokosh_TypeI_MkoA	-	1112	False	False	2.8e-20	85.1	0.0	False	False	KAF9004648.1
GCA_015501535.1-Fun_JADNRW010000019.1_i000_007857	-	501	Mokosh_TypeI_MkoA	-	1112	False	False	0.00015	33.0	0.0	False	False	KAF9004781.1
GCA_015501535.1-Fun_JADNRW010000020.1_i000_008679	-	221	Mokosh_TypeI_MkoA	-	1112	False	False	9.6e-12	56.8	0.0	False	False	KAF9004206.1
GCA_015501535.1-Fun_JADNRW010000020.1_i000_008693	-	827	Mokosh_TypeI_MkoA	-	1112	False	False	1e-13	63.4	0.0	False	False	KAF9004220.1
GCA_015501535.1-Fun_JADNRW010000020.1_i000_008702	-	400	Mokosh_TypeI_MkoA	-	1112	False	False	1.1e-14	66.6	0.0	False	False	KAF9004229.1
GCA_015501535.1-Fun_JADNRW010000020.1_i000_008704	-	1461	Mokosh_TypeI_MkoA	-	1112	False	False	2.3e-10	52.3	0.0	False	False	KAF9004231.1
GCA_015501535.1-Fun_JADNRW010000020.1_i000_008814	-	427	Mokosh_TypeI_MkoA	-	1112	False	False	1.8e-17	75.8	0.0	False	False	KAF9004341.1
GCA_015501535.1-Fun_JADNRW010000020.1_i000_008817	-	379	Mokosh_TypeI_MkoA	-	1112	False	False	4.1e-14	64.7	0.0	False	False	KAF9004344.1
GCA_015501535.1-Fun_JADNRW010000023.1_i000_009898	-	823	Mokosh_TypeI_MkoA	-	1112	False	False	1.8e-18	79.1	0.0	False	False	KAF9003246.1
GCA_015501535.1-Fun_JADNRW010000023.1_i000_009936	-	208	Mokosh_TypeI_MkoA	-	1112	False	False	4.9e-06	37.9	0.0	False	False	KAF9003284.1
GCA_015501535.1-Fun_JADNRW010000023.1_i000_009938	-	210	Mokosh_TypeI_MkoA	-	1112	False	False	8.9e-09	47.0	0.0	False	False	KAF9003286.1
GCA_015501535.1-Fun_JADNRW010000023.1_i000_009958	-	985	Mokosh_TypeI_MkoA	-	1112	False	False	4.3e-52	190.4	0.0	False	False	KAF9003306.1
GCA_015501535.1-Fun_JADNRW010000023.1_i000_009969	-	483	Mokosh_TypeI_MkoA	-	1112	False	False	9.8e-08	43.6	0.0	False	False	KAF9003317.1
GCA_015501535.1-Fun_JADNRW010000023.1_i000_009970	-	404	Mokosh_TypeI_MkoA	-	1112	False	False	2.9e-06	38.7	0.0	False	False	KAF9003318.1
GCA_015501535.1-Fun_JADNRW010000023.1_i000_009976	-	1006	Mokosh_TypeI_MkoA	-	1112	False	False	1.1e-56	205.6	0.0	False	False	KAF9003324.1
GCA_015501535.1-Fun_JADNRW010000023.1_i000_010003	-	400	Mokosh_TypeI_MkoA	-	1112	False	False	1.1e-05	36.8	0.0	False	False	KAF9003351.1
GCA_015501535.1-Fun_JADNRW010000024.1_i000_010376	-	474	Mokosh_TypeI_MkoA	-	1112	False	False	2.4e-07	42.3	0.0	False	False	KAF9003004.1
GCA_015501535.1-Fun_JADNRW010000026.1_i000_010948	-	827	Mokosh_TypeI_MkoA	-	1112	False	False	3.4e-09	48.4	0.0	False	False	KAF9002455.1
GCA_015501535.1-Fun_JADNRW010000026.1_i000_010976	-	884	Mokosh_TypeI_MkoA	-	1112	False	False	1.6e-20	85.9	0.0	False	False	KAF9002483.1
GCA_015501535.1-Fun_JADNRW010000026.1_i000_010978	-	336	Mokosh_TypeI_MkoA	-	1112	False	False	8.6e-15	66.9	0.0	False	False	KAF9002485.1
GCA_015501535.1-Fun_JADNRW010000029.1_i000_011809	-	444	Mokosh_TypeI_MkoA	-	1112	False	False	4.2e-17	74.6	0.0	False	False	KAF9001933.1
GCA_015501535.1-Fun_JADNRW010000029.1_i000_011820	-	789	Mokosh_TypeI_MkoA	-	1112	False	False	4.2e-13	61.3	0.0	False	False	KAF9001944.1
GCA_015501535.1-Fun_JADNRW010000029.1_i000_011871	-	494	Mokosh_TypeI_MkoA	-	1112	False	False	1.9e-16	72.4	0.6	False	False	KAF9001995.1
GCA_015501535.1-Fun_JADNRW010000029.1_i000_011906	-	394	Mokosh_TypeI_MkoA	-	1112	False	False	7.9e-17	73.7	0.0	False	False	KAF9002030.1
GCA_015501535.1-Fun_JADNRW010000031.1_i000_012852	-	123	Mokosh_TypeI_MkoA	-	1112	False	False	9.7e-11	53.5	0.0	False	False	KAF9001545.1
GCA_015501535.1-Fun_JADNRW010000031.1_i000_012896	-	572	Mokosh_TypeI_MkoA	-	1112	False	False	3.5e-15	68.2	0.0	False	False	KAF9001589.1
GCA_015501535.1-Fun_JADNRW010000033.1_i000_013341	-	842	Mokosh_TypeI_MkoA	-	1112	False	False	3.2e-14	65.0	0.0	False	False	KAF9001203.1
GCA_015501535.1-Fun_JADNRW010000035.1_i000_013722	-	417	Mokosh_TypeI_MkoA	-	1112	False	False	2.7e-06	38.8	0.0	False	False	KAF9000885.1
GCA_015501535.1-Fun_JADNRW010000035.1_i000_013744	-	257	Mokosh_TypeI_MkoA	-	1112	False	False	1.1e-21	89.8	0.0	False	False	KAF9000907.1
GCA_015501535.1-Fun_JADNRW010000036.1_i000_013852	-	497	Mokosh_TypeI_MkoA	-	1112	False	False	1.8e-11	55.9	0.0	False	False	KAF9000601.1
GCA_015501535.1-Fun_JADNRW010000036.1_i000_013965	-	515	Mokosh_TypeI_MkoA	-	1112	False	False	7e-06	37.4	0.0	False	False	KAF9000714.1
GCA_015501535.1-Fun_JADNRW010000037.1_i000_014115	-	300	Mokosh_TypeI_MkoA	-	1112	False	False	2.7e-11	55.4	0.0	False	False	KAF9000401.1
GCA_015501535.1-Fun_JADNRW010000037.1_i000_014146	-	471	Mokosh_TypeI_MkoA	-	1112	False	False	1.2e-09	49.8	0.0	False	False	KAF9000432.1
GCA_015501535.1-Fun_JADNRW010000037.1_i000_014203	-	282	Mokosh_TypeI_MkoA	-	1112	False	False	4.1e-11	54.8	0.0	False	False	KAF9000489.1
GCA_015501535.1-Fun_JADNRW010000037.1_i000_014221	-	189	Mokosh_TypeI_MkoA	-	1112	False	False	2.4e-08	45.6	0.0	False	False	KAF9000507.1
GCA_015501535.1-Fun_JADNRW010000038.1_i000_014405	-	501	Mokosh_TypeI_MkoA	-	1112	False	False	9.6e-16	70.1	0.0	False	False	KAF9000289.1
GCA_015501535.1-Fun_JADNRW010000041.1_i000_015328	-	1214	Mokosh_TypeI_MkoA	-	1112	False	False	1.6e-07	42.9	0.0	False	False	KAF8999771.1
GCA_015501535.1-Fun_JADNRW010000041.1_i000_015368	-	549	Mokosh_TypeI_MkoA	-	1112	False	False	5.5e-19	80.8	0.0	False	False	KAF8999811.1
GCA_015501535.1-Fun_JADNRW010000041.1_i000_015384	-	681	Mokosh_TypeI_MkoA	-	1112	False	False	1.1e-17	76.5	0.0	False	False	KAF8999827.1
GCA_015501535.1-Fun_JADNRW010000041.1_i000_015398	-	1068	Mokosh_TypeI_MkoA	-	1112	False	False	8.4e-19	80.2	0.0	False	False	KAF8999841.1
GCA_015501535.1-Fun_JADNRW010000042.1_i000_015588	-	1514	Mokosh_TypeI_MkoA	-	1112	False	False	1.8999999999999998e-24	98.9	0.4	False	False	KAF8999687.1
GCA_015501535.1-Fun_JADNRW010000045.1_i000_016059	-	87	Mokosh_TypeI_MkoA	-	1112	False	False	2.2e-10	52.4	0.0	False	False	KAF8999296.1
GCA_015501535.1-Fun_JADNRW010000046.1_i000_016286	-	233	Mokosh_TypeI_MkoA	-	1112	False	False	3.2e-15	68.4	0.0	False	False	KAF8999165.1
GCA_015501535.1-Fun_JADNRW010000046.1_i000_016287	-	361	Mokosh_TypeI_MkoA	-	1112	False	False	2.8e-17	75.2	0.0	False	False	KAF8999166.1
GCA_015501535.1-Fun_JADNRW010000046.1_i000_016288	-	237	Mokosh_TypeI_MkoA	-	1112	False	False	1.6e-12	59.4	0.0	False	False	KAF8999167.1
GCA_015501535.1-Fun_JADNRW010000046.1_i000_016291	-	534	Mokosh_TypeI_MkoA	-	1112	False	False	4.1e-17	74.6	0.0	False	False	KAF8999170.1
GCA_015501535.1-Fun_JADNRW010000046.1_i000_016294	-	482	Mokosh_TypeI_MkoA	-	1112	False	False	1.7e-07	42.7	0.0	False	False	KAF8999173.1
GCA_015501535.1-Fun_JADNRW010000046.1_i000_016296	-	532	Mokosh_TypeI_MkoA	-	1112	False	False	2.7e-16	71.9	0.0	False	False	KAF8999175.1
GCA_015501535.1-Fun_JADNRW010000046.1_i000_016297	-	367	Mokosh_TypeI_MkoA	-	1112	False	False	3.7e-20	84.7	0.0	False	False	KAF8999176.1
GCA_015501535.1-Fun_JADNRW010000046.1_i000_016300	-	545	Mokosh_TypeI_MkoA	-	1112	False	False	1.2e-17	76.4	1.2	False	False	KAF8999179.1
GCA_015501535.1-Fun_JADNRW010000046.1_i000_016305	-	925	Mokosh_TypeI_MkoA	-	1112	False	False	9.9e-21	86.6	4.4	False	False	KAF8999184.1
GCA_015501535.1-Fun_JADNRW010000046.1_i000_016310	-	450	Mokosh_TypeI_MkoA	-	1112	False	False	4.3e-07	41.4	0.0	False	False	KAF8999189.1
GCA_015501535.1-Fun_JADNRW010000046.1_i000_016312	-	286	Mokosh_TypeI_MkoA	-	1112	False	False	8.9e-05	33.8	0.0	False	False	KAF8999191.1
GCA_015501535.1-Fun_JADNRW010000050.1_i000_017286	-	736	Mokosh_TypeI_MkoA	-	1112	False	False	1.5e-14	66.1	0.0	False	False	KAF8998572.1
GCA_015501535.1-Fun_JADNRW010000050.1_i000_017288	-	701	Mokosh_TypeI_MkoA	-	1112	False	False	1.2e-14	66.5	0.0	False	False	KAF8998573.1
GCA_015501535.1-Fun_JADNRW010000050.1_i000_017293	-	544	Mokosh_TypeI_MkoA	-	1112	False	False	2e-13	62.4	0.0	False	False	KAF8998579.1
GCA_015501535.1-Fun_JADNRW010000052.1_i000_017557	-	275	Mokosh_TypeI_MkoA	-	1112	False	False	3.6e-18	78.1	0.0	False	False	KAF8998258.1
GCA_015501535.1-Fun_JADNRW010000052.1_i000_017559	-	256	Mokosh_TypeI_MkoA	-	1112	False	False	1.2e-13	63.1	0.0	False	False	KAF8998260.1
GCA_015501535.1-Fun_JADNRW010000056.1_i000_018051	-	1901	Mokosh_TypeI_MkoA	-	1112	False	False	3.7e-39	147.6	0.1	False	False	KAF8997694.1
GCA_015501535.1-Fun_JADNRW010000058.1_i000_018338	-	830	Mokosh_TypeI_MkoA	-	1112	False	False	1.3e-11	56.4	0.0	False	False	KAF8997473.1
GCA_015501535.1-Fun_JADNRW010000058.1_i000_018342	-	1349	Mokosh_TypeI_MkoA	-	1112	False	False	2.2e-17	75.5	0.0	False	False	KAF8997477.1
GCA_015501535.1-Fun_JADNRW010000059.1_i000_018445	-	340	Mokosh_TypeI_MkoA	-	1112	False	False	0.00051	31.3	0.0	False	False	KAF8997368.1
GCA_015501535.1-Fun_JADNRW010000069.1_i000_019901	-	315	Mokosh_TypeI_MkoA	-	1112	False	False	3.2e-06	38.6	0.0	False	False	KAF8996423.1
GCA_015501535.1-Fun_JADNRW010000069.1_i000_019902	-	330	Mokosh_TypeI_MkoA	-	1112	False	False	9.3e-08	43.6	0.0	False	False	KAF8996424.1
GCA_015501535.1-Fun_JADNRW010000071.1_i000_020473	-	391	Mokosh_TypeI_MkoA	-	1112	False	False	7.2e-16	70.5	0.0	False	False	KAF8996191.1
GCA_015501535.1-Fun_JADNRW010000071.1_i000_020481	-	368	Mokosh_TypeI_MkoA	-	1112	False	False	6.5e-14	64.0	0.0	False	False	KAF8996199.1
GCA_015501535.1-Fun_JADNRW010000071.1_i000_020483	-	640	Mokosh_TypeI_MkoA	-	1112	False	False	3.2e-17	75.0	0.0	False	False	KAF8996201.1
GCA_015501535.1-Fun_JADNRW010000071.1_i000_020484	-	634	Mokosh_TypeI_MkoA	-	1112	False	False	1.1e-19	83.2	0.0	False	False	KAF8996202.1
GCA_015501535.1-Fun_JADNRW010000071.1_i000_020486	-	300	Mokosh_TypeI_MkoA	-	1112	False	False	1.4e-13	62.9	0.0	False	False	KAF8996204.1
GCA_015501535.1-Fun_JADNRW010000071.1_i000_020491	-	293	Mokosh_TypeI_MkoA	-	1112	False	False	1.1e-05	36.8	0.0	False	False	KAF8996209.1
GCA_015501535.1-Fun_JADNRW010000071.1_i000_020511	-	361	Mokosh_TypeI_MkoA	-	1112	False	False	5.2e-06	37.8	0.0	False	False	KAF8996229.1
GCA_015501535.1-Fun_JADNRW010000074.1_i000_020811	-	175	Mokosh_TypeI_MkoA	-	1112	False	False	1.4e-11	56.3	0.0	False	False	KAF8995898.1
GCA_015501535.1-Fun_JADNRW010000074.1_i000_020825	-	1033	Mokosh_TypeI_MkoA	-	1112	False	False	3.2e-13	61.7	0.0	False	False	KAF8995912.1
GCA_015501535.1-Fun_JADNRW010000074.1_i000_020864	-	561	Mokosh_TypeI_MkoA	-	1112	False	False	7.9e-21	86.9	0.0	False	False	KAF8995951.1
GCA_015501535.1-Fun_JADNRW010000075.1_i000_020917	-	284	Mokosh_TypeI_MkoA	-	1112	False	False	2.6e-15	68.7	0.0	False	False	KAF8995840.1
GCA_015501535.1-Fun_JADNRW010000075.1_i000_020922	-	485	Mokosh_TypeI_MkoA	-	1112	False	False	5.3e-13	61.0	0.2	False	False	KAF8995845.1
GCA_015501535.1-Fun_JADNRW010000078.1_i000_021118	-	290	Mokosh_TypeI_MkoA	-	1112	False	False	4.3e-10	51.4	0.0	False	False	KAF8995625.1
GCA_015501535.1-Fun_JADNRW010000079.1_i000_021175	-	420	Mokosh_TypeI_MkoA	-	1112	False	False	1.3e-13	63.1	0.0	False	False	KAF8995534.1
GCA_015501535.1-Fun_JADNRW010000079.1_i000_021187	-	221	Mokosh_TypeI_MkoA	-	1112	False	False	1.2e-14	66.5	0.0	False	False	KAF8995546.1
GCA_015501535.1-Fun_JADNRW010000079.1_i000_021192	-	299	Mokosh_TypeI_MkoA	-	1112	False	False	2.3e-15	68.8	0.0	False	False	KAF8995551.1
GCA_015501535.1-Fun_JADNRW010000079.1_i000_021193	-	142	Mokosh_TypeI_MkoA	-	1112	False	False	4.8e-06	38.0	0.0	False	False	KAF8995552.1
GCA_015501535.1-Fun_JADNRW010000079.1_i000_021194	-	306	Mokosh_TypeI_MkoA	-	1112	False	False	9.9e-20	83.3	0.0	False	False	KAF8995553.1
GCA_015501535.1-Fun_JADNRW010000079.1_i000_021213	-	263	Mokosh_TypeI_MkoA	-	1112	False	False	3.8e-16	71.4	0.0	False	False	KAF8995572.1
GCA_015501535.1-Fun_JADNRW010000080.1_i000_021682	-	1057	Mokosh_TypeI_MkoA	-	1112	False	False	1.1e-10	53.3	0.0	False	False	KAF8995431.1
GCA_015501535.1-Fun_JADNRW010000080.1_i000_021702	-	863	Mokosh_TypeI_MkoA	-	1112	False	False	6.7e-07	40.8	0.0	False	False	KAF8995451.1
GCA_015501535.1-Fun_JADNRW010000089.1_i000_022447	-	414	Mokosh_TypeI_MkoA	-	1112	False	False	0.00081	30.6	0.0	False	False	KAF8994832.1
GCA_015501535.1-Fun_JADNRW010000091.1_i000_022956	-	352	Mokosh_TypeI_MkoA	-	1112	False	False	2e-09	49.2	0.0	False	False	KAF8994635.1
GCA_015501535.1-Fun_JADNRW010000091.1_i000_022959	-	356	Mokosh_TypeI_MkoA	-	1112	False	False	3e-08	45.3	0.0	False	False	KAF8994638.1
GCA_015501535.1-Fun_JADNRW010000091.1_i000_022960	-	99	Mokosh_TypeI_MkoA	-	1112	False	False	4.8e-26	104.2	0.1	False	False	KAF8994639.1
GCA_015501535.1-Fun_JADNRW010000091.1_i000_022965	-	98	Mokosh_TypeI_MkoA	-	1112	False	False	8.6e-26	103.4	0.2	False	False	KAF8994644.1
GCA_015501535.1-Fun_JADNRW010000091.1_i000_022967	-	413	Mokosh_TypeI_MkoA	-	1112	False	False	3.7e-24	97.9	0.0	False	False	KAF8994646.1
GCA_015501535.1-Fun_JADNRW010000091.1_i000_022972	-	577	Mokosh_TypeI_MkoA	-	1112	False	False	3e-24	98.2	0.0	False	False	KAF8994651.1
GCA_015501535.1-Fun_JADNRW010000096.1_i000_023290	-	445	Mokosh_TypeI_MkoA	-	1112	False	False	7.3e-13	60.5	0.0	False	False	KAF8994274.1
GCA_015501535.1-Fun_JADNRW010000100.1_i000_001325	-	1174	Mokosh_TypeI_MkoA	-	1112	False	False	3.2e-08	45.2	0.1	False	False	KAF8994012.1
GCA_015501535.1-Fun_JADNRW010000101.1_i000_001418	-	800	Mokosh_TypeI_MkoA	-	1112	False	False	2.3e-09	49.0	0.0	False	False	KAF8993954.1
GCA_015501535.1-Fun_JADNRW010000104.1_i000_001633	-	1033	Mokosh_TypeI_MkoA	-	1112	False	False	7.6e-12	57.2	0.0	False	False	KAF8993777.1
GCA_015501535.1-Fun_JADNRW010000105.1_i000_001694	-	578	Mokosh_TypeI_MkoA	-	1112	False	False	1.3e-22	92.9	0.0	False	False	KAF8993679.1
GCA_015501535.1-Fun_JADNRW010000105.1_i000_001739	-	495	Mokosh_TypeI_MkoA	-	1112	False	False	7.8e-17	73.7	0.0	False	False	KAF8993724.1
GCA_015501535.1-Fun_JADNRW010000105.1_i000_001743	-	307	Mokosh_TypeI_MkoA	-	1112	False	False	5.4e-21	87.5	0.0	False	False	KAF8993728.1
GCA_015501535.1-Fun_JADNRW010000107.1_i000_001873	-	996	Mokosh_TypeI_MkoA	-	1112	False	False	1.5e-20	86.0	0.0	False	False	KAF8993570.1
GCA_015501535.1-Fun_JADNRW010000108.1_i000_001912	-	334	Mokosh_TypeI_MkoA	-	1112	False	False	1.1e-11	56.7	0.0	False	False	KAF8993490.1
GCA_015501535.1-Fun_JADNRW010000108.1_i000_001913	-	284	Mokosh_TypeI_MkoA	-	1112	False	False	7.7e-14	63.8	0.0	False	False	KAF8993491.1
GCA_015501535.1-Fun_JADNRW010000121.1_i000_003187	-	271	Mokosh_TypeI_MkoA	-	1112	False	False	1.2e-14	66.4	0.1	False	False	KAF8992785.1
GCA_015501535.1-Fun_JADNRW010000125.1_i000_003405	-	429	Mokosh_TypeI_MkoA	-	1112	False	False	0.00033	31.9	0.0	False	False	KAF8992542.1
GCA_015501535.1-Fun_JADNRW010000127.1_i000_003513	-	359	Mokosh_TypeI_MkoA	-	1112	False	False	0.00037	31.7	0.0	False	False	KAF8992438.1
GCA_015501535.1-Fun_JADNRW010000129.1_i000_003612	-	415	Mokosh_TypeI_MkoA	-	1112	False	False	1.3e-10	53.1	0.0	False	False	KAF8992377.1
GCA_015501535.1-Fun_JADNRW010000129.1_i000_003613	-	312	Mokosh_TypeI_MkoA	-	1112	False	False	1.9e-05	36.0	0.0	False	False	KAF8992378.1
GCA_015501535.1-Fun_JADNRW010000130.1_i000_003950	-	368	Mokosh_TypeI_MkoA	-	1112	False	False	1.1e-08	46.8	0.0	False	False	KAF8992332.1
GCA_015501535.1-Fun_JADNRW010000130.1_i000_003958	-	474	Mokosh_TypeI_MkoA	-	1112	False	False	5.4e-17	74.2	0.0	False	False	KAF8992340.1
GCA_015501535.1-Fun_JADNRW010000137.1_i000_004283	-	239	Mokosh_TypeI_MkoA	-	1112	False	False	7.8e-16	70.4	0.0	False	False	KAF8991986.1
GCA_015501535.1-Fun_JADNRW010000137.1_i000_004284	-	171	Mokosh_TypeI_MkoA	-	1112	False	False	8.3e-15	67.0	0.0	False	False	KAF8991987.1
GCA_015501535.1-Fun_JADNRW010000137.1_i000_004286	-	363	Mokosh_TypeI_MkoA	-	1112	False	False	8.4e-25	100.1	0.0	False	False	KAF8991989.1
GCA_015501535.1-Fun_JADNRW010000137.1_i000_004299	-	221	Mokosh_TypeI_MkoA	-	1112	False	False	8.8e-21	86.8	0.0	False	False	KAF8992002.1
GCA_015501535.1-Fun_JADNRW010000142.1_i000_004850	-	554	Mokosh_TypeI_MkoA	-	1112	False	False	3.3e-13	61.7	0.0	False	False	KAF8991730.1
GCA_015501535.1-Fun_JADNRW010000142.1_i000_004853	-	180	Mokosh_TypeI_MkoA	-	1112	False	False	9.6e-11	53.5	0.0	False	False	KAF8991733.1
GCA_015501535.1-Fun_JADNRW010000145.1_i000_004998	-	1140	Mokosh_TypeI_MkoA	-	1112	False	False	1.8e-11	56.0	0.0	False	False	KAF8991628.1
GCA_015501535.1-Fun_JADNRW010000152.1_i000_005657	-	275	Mokosh_TypeI_MkoA	-	1112	False	False	1.6e-11	56.1	0.0	False	False	KAF8991317.1
GCA_015501535.1-Fun_JADNRW010000161.1_i000_006272	-	380	Mokosh_TypeI_MkoA	-	1112	False	False	1.7e-12	59.3	0.0	False	False	KAF8990941.1
GCA_015501535.1-Fun_JADNRW010000173.1_i000_006904	-	280	Mokosh_TypeI_MkoA	-	1112	False	False	1.2e-17	76.4	0.0	False	False	KAF8990515.1
GCA_015501535.1-Fun_JADNRW010000181.1_i000_007378	-	755	Mokosh_TypeI_MkoA	-	1112	False	False	1.1e-72	258.6	0.0	False	False	KAF8990245.1
GCA_015501535.1-Fun_JADNRW010000181.1_i000_007400	-	545	Mokosh_TypeI_MkoA	-	1112	False	False	5.6e-13	60.9	0.0	False	False	KAF8990267.1
GCA_015501535.1-Fun_JADNRW010000188.1_i000_007571	-	408	Mokosh_TypeI_MkoA	-	1112	False	False	0.00013	33.2	0.0	False	False	KAF8990017.1
GCA_015501535.1-Fun_JADNRW010000188.1_i000_007573	-	450	Mokosh_TypeI_MkoA	-	1112	False	False	1.4e-06	39.8	0.0	False	False	KAF8990019.1
GCA_015501535.1-Fun_JADNRW010000188.1_i000_007575	-	461	Mokosh_TypeI_MkoA	-	1112	False	False	3.3e-05	35.2	0.0	False	False	KAF8990021.1
GCA_015501535.1-Fun_JADNRW010000188.1_i000_007579	-	912	Mokosh_TypeI_MkoA	-	1112	False	False	2.1e-21	88.8	5.7	False	False	KAF8990025.1
GCA_015501535.1-Fun_JADNRW010000191.1_i000_007930	-	231	Mokosh_TypeI_MkoA	-	1112	False	False	7.8e-09	47.2	0.0	False	False	KAF8989912.1
GCA_015501535.1-Fun_JADNRW010000203.1_i000_008956	-	630	Mokosh_TypeI_MkoA	-	1112	False	False	9.1e-11	53.6	0.0	False	False	KAF8989557.1
GCA_015501535.1-Fun_JADNRW010000218.1_i000_009469	-	348	Mokosh_TypeI_MkoA	-	1112	False	False	7.1e-14	63.9	0.0	False	False	KAF8989147.1
GCA_015501535.1-Fun_JADNRW010000232.1_i000_010140	-	235	Mokosh_TypeI_MkoA	-	1112	False	False	5.8e-06	37.7	0.0	False	False	KAF8988730.1
GCA_015501535.1-Fun_JADNRW010000245.1_i000_010562	-	230	Mokosh_TypeI_MkoA	-	1112	False	False	1.8e-14	65.9	0.2	False	False	KAF8988345.1
GCA_015501535.1-Fun_JADNRW010000247.1_i000_010598	-	397	Mokosh_TypeI_MkoA	-	1112	False	False	1.2e-12	59.8	0.0	False	False	KAF8988281.1
GCA_015501535.1-Fun_JADNRW010000253.1_i000_010828	-	861	Mokosh_TypeI_MkoA	-	1112	False	False	2.1e-19	82.2	0.0	False	False	KAF8988116.1
GCA_015501535.1-Fun_JADNRW010000281.1_i000_011646	-	212	Mokosh_TypeI_MkoA	-	1112	False	False	2.2e-18	78.9	0.0	False	False	KAF8987495.1
GCA_015501535.1-Fun_JADNRW010000295.1_i000_011987	-	433	Mokosh_TypeI_MkoA	-	1112	False	False	2.4e-25	101.9	0.0	False	False	KAF8987238.1
GCA_015501535.1-Fun_JADNRW010000306.1_i000_012729	-	272	Mokosh_TypeI_MkoA	-	1112	False	False	6.4e-16	70.7	0.0	False	False	KAF8986963.1
GCA_015501535.1-Fun_JADNRW010000434.1_i000_015803	-	243	Mokosh_TypeI_MkoA	-	1112	False	False	6.5e-20	83.9	0.0	False	False	KAF8983968.1
GCA_015501535.1-Fun_JADNRW010000474.1_i000_016452	-	971	Mokosh_TypeI_MkoA	-	1112	False	False	1.4e-11	56.3	0.0	False	False	KAF8983222.1
GCA_015501535.1-Fun_JADNRW010000476.1_i000_016473	-	268	Mokosh_TypeI_MkoA	-	1112	False	False	1.7e-15	69.3	0.0	False	False	KAF8983191.1
GCA_015501535.1-Fun_JADNRW010000533.1_i000_017740	-	195	Mokosh_TypeI_MkoA	-	1112	False	False	2.2e-09	49.0	0.0	False	False	KAF8982242.1
GCA_015501535.1-Fun_JADNRW010000533.1_i000_017742	-	534	Mokosh_TypeI_MkoA	-	1112	False	False	3.2e-17	75.0	0.0	False	False	KAF8982244.1
GCA_015501535.1-Fun_JADNRW010000533.1_i000_017745	-	185	Mokosh_TypeI_MkoA	-	1112	False	False	4.4e-12	58.0	0.0	False	False	KAF8982247.1
GCA_015501535.1-Fun_JADNRW010000588.1_i000_018439	-	521	Mokosh_TypeI_MkoA	-	1112	False	False	7.6e-06	37.3	0.0	False	False	KAF8981533.1
GCA_015501535.1-Fun_JADNRW010000672.1_i000_019769	-	332	Mokosh_TypeI_MkoA	-	1112	False	False	1.1e-13	63.3	0.0	False	False	KAF8980668.1
GCA_015501535.1-Fun_JADNRW010000812.1_i000_021833	-	96	Mokosh_TypeI_MkoA	-	1112	False	False	1e-09	50.1	0.0	False	False	KAF8979354.1
GCA_015501535.1-Fun_JADNRW010000878.1_i000_022298	-	427	Mokosh_TypeI_MkoA	-	1112	False	False	1.8e-17	75.8	0.0	False	False	KAF8978800.1
GCA_015501535.1-Fun_JADNRW010000917.1_i000_023011	-	307	Mokosh_TypeI_MkoA	-	1112	False	False	5.4e-14	64.3	0.0	False	False	KAF8978578.1
GCA_015501535.1-Fun_JADNRW010000937.1_i000_023161	-	105	Mokosh_TypeI_MkoA	-	1112	False	False	2.9e-05	35.4	0.0	False	False	KAF8978414.1
GCA_015501535.1-Fun_JADNRW010001350.1_i000_004212	-	93	Mokosh_TypeI_MkoA	-	1112	False	False	0.00053	31.2	0.0	False	False	KAF8975803.1
GCA_015501585.1-Fun_JADNRY010000001.1_i000_000007	-	294	Mokosh_TypeI_MkoA	-	1112	False	False	1.7e-21	89.2	0.0	False	False	KAF9078270.1
GCA_015501585.1-Fun_JADNRY010000001.1_i000_000043	-	1102	Mokosh_TypeI_MkoA	-	1112	False	False	1.3e-21	89.6	0.0	False	False	KAF9078306.1
GCA_015501585.1-Fun_JADNRY010000001.1_i000_000068	-	449	Mokosh_TypeI_MkoA	-	1112	False	False	3.4e-21	88.1	0.0	False	False	KAF9078331.1
GCA_015501585.1-Fun_JADNRY010000001.1_i000_000125	-	111	Mokosh_TypeI_MkoA	-	1112	False	False	2.7e-08	45.4	0.0	False	False	KAF9078388.1
GCA_015501585.1-Fun_JADNRY010000001.1_i000_000304	-	1583	Mokosh_TypeI_MkoA	-	1112	False	False	2.9e-07	42.0	0.0	False	False	KAF9078567.1
GCA_015501585.1-Fun_JADNRY010000001.1_i000_000319	-	1293	Mokosh_TypeI_MkoA	-	1112	False	False	2.5e-05	35.6	0.0	False	False	KAF9078582.1
GCA_015501585.1-Fun_JADNRY010000001.1_i000_000361	-	826	Mokosh_TypeI_MkoA	-	1112	False	False	2.8e-16	71.9	0.0	False	False	KAF9078624.1
GCA_015501585.1-Fun_JADNRY010000001.1_i000_000410	-	368	Mokosh_TypeI_MkoA	-	1112	False	False	1.2e-13	63.2	0.0	False	False	KAF9078673.1
GCA_015501585.1-Fun_JADNRY010000001.1_i000_000514	-	432	Mokosh_TypeI_MkoA	-	1112	False	False	6.2e-18	77.3	0.0	False	False	KAF9078777.1
GCA_015501585.1-Fun_JADNRY010000001.1_i000_000576	-	434	Mokosh_TypeI_MkoA	-	1112	False	False	3.1e-20	84.9	0.0	False	False	KAF9078839.1
GCA_015501585.1-Fun_JADNRY010000002.1_i000_007425	-	255	Mokosh_TypeI_MkoA	-	1112	False	False	3.4e-09	48.4	0.0	False	False	KAF9077951.1
GCA_015501585.1-Fun_JADNRY010000002.1_i000_007521	-	537	Mokosh_TypeI_MkoA	-	1112	False	False	3.6e-11	54.9	0.0	False	False	KAF9078047.1
GCA_015501585.1-Fun_JADNRY010000002.1_i000_007545	-	374	Mokosh_TypeI_MkoA	-	1112	False	False	3.2e-15	68.4	0.0	False	False	KAF9078071.1
GCA_015501585.1-Fun_JADNRY010000002.1_i000_007561	-	424	Mokosh_TypeI_MkoA	-	1112	False	False	3.4e-24	98.1	0.0	False	False	KAF9078087.1
GCA_015501585.1-Fun_JADNRY010000002.1_i000_007642	-	374	Mokosh_TypeI_MkoA	-	1112	False	False	1.4e-14	66.3	0.0	False	False	KAF9078168.1
GCA_015501585.1-Fun_JADNRY010000002.1_i000_007688	-	269	Mokosh_TypeI_MkoA	-	1112	False	False	6.1e-11	54.2	0.0	False	False	KAF9078214.1
GCA_015501585.1-Fun_JADNRY010000003.1_i000_011152	-	479	Mokosh_TypeI_MkoA	-	1112	False	False	5.4e-11	54.3	0.0	False	False	KAF9077469.1
GCA_015501585.1-Fun_JADNRY010000003.1_i000_011187	-	362	Mokosh_TypeI_MkoA	-	1112	False	False	9.4e-23	93.3	0.0	False	False	KAF9077504.1
GCA_015501585.1-Fun_JADNRY010000003.1_i000_011195	-	498	Mokosh_TypeI_MkoA	-	1112	False	False	3.2e-17	75.0	0.0	False	False	KAF9077512.1
GCA_015501585.1-Fun_JADNRY010000003.1_i000_011236	-	887	Mokosh_TypeI_MkoA	-	1112	False	False	3.5e-14	64.9	0.0	False	False	KAF9077553.1
GCA_015501585.1-Fun_JADNRY010000003.1_i000_011295	-	516	Mokosh_TypeI_MkoA	-	1112	False	False	3.3e-18	78.3	0.0	False	False	KAF9077612.1
GCA_015501585.1-Fun_JADNRY010000003.1_i000_011300	-	524	Mokosh_TypeI_MkoA	-	1112	False	False	0.00051	31.3	0.0	False	False	KAF9077617.1
GCA_015501585.1-Fun_JADNRY010000003.1_i000_011379	-	1704	Mokosh_TypeI_MkoA	-	1112	False	False	3.3e-67	240.5	0.1	False	False	KAF9077696.1
GCA_015501585.1-Fun_JADNRY010000003.1_i000_011399	-	547	Mokosh_TypeI_MkoA	-	1112	False	False	2.2e-20	85.5	0.0	False	False	KAF9077716.1
GCA_015501585.1-Fun_JADNRY010000003.1_i000_011403	-	382	Mokosh_TypeI_MkoA	-	1112	False	False	4e-06	38.2	0.0	False	False	KAF9077720.1
GCA_015501585.1-Fun_JADNRY010000003.1_i000_011405	-	374	Mokosh_TypeI_MkoA	-	1112	False	False	0.00033	31.9	0.0	False	False	KAF9077722.1
GCA_015501585.1-Fun_JADNRY010000003.1_i000_011408	-	383	Mokosh_TypeI_MkoA	-	1112	False	False	4.1e-06	38.2	0.0	False	False	KAF9077725.1
GCA_015501585.1-Fun_JADNRY010000003.1_i000_011409	-	369	Mokosh_TypeI_MkoA	-	1112	False	False	5.4e-06	37.8	0.0	False	False	KAF9077726.1
GCA_015501585.1-Fun_JADNRY010000003.1_i000_011412	-	385	Mokosh_TypeI_MkoA	-	1112	False	False	0.00018	32.8	0.0	False	False	KAF9077729.1
GCA_015501585.1-Fun_JADNRY010000003.1_i000_011414	-	388	Mokosh_TypeI_MkoA	-	1112	False	False	0.00015	33.0	0.0	False	False	KAF9077731.1
GCA_015501585.1-Fun_JADNRY010000003.1_i000_011442	-	369	Mokosh_TypeI_MkoA	-	1112	False	False	9.5e-05	33.7	0.0	False	False	KAF9077759.1
GCA_015501585.1-Fun_JADNRY010000003.1_i000_011495	-	382	Mokosh_TypeI_MkoA	-	1112	False	False	1.4e-09	49.7	0.0	False	False	KAF9077812.1
GCA_015501585.1-Fun_JADNRY010000004.1_i000_013999	-	2276	Mokosh_TypeI_MkoA	-	1112	False	False	1.7000000000000001e-65	234.8	0.0	False	False	KAF9077135.1
GCA_015501585.1-Fun_JADNRY010000004.1_i000_014006	-	423	Mokosh_TypeI_MkoA	-	1112	False	False	1.1e-17	76.5	0.0	False	False	KAF9077142.1
GCA_015501585.1-Fun_JADNRY010000004.1_i000_014022	-	396	Mokosh_TypeI_MkoA	-	1112	False	False	5.700000000000001e-22	90.7	0.0	False	False	KAF9077158.1
GCA_015501585.1-Fun_JADNRY010000004.1_i000_014169	-	758	Mokosh_TypeI_MkoA	-	1112	False	False	1.5e-06	39.6	0.0	False	False	KAF9077305.1
GCA_015501585.1-Fun_JADNRY010000004.1_i000_014225	-	416	Mokosh_TypeI_MkoA	-	1112	False	False	9.6e-08	43.6	0.0	False	False	KAF9077361.1
GCA_015501585.1-Fun_JADNRY010000005.1_i000_016027	-	521	Mokosh_TypeI_MkoA	-	1112	False	False	1.3e-15	69.6	0.0	False	False	KAF9076713.1
GCA_015501585.1-Fun_JADNRY010000005.1_i000_016063	-	294	Mokosh_TypeI_MkoA	-	1112	False	False	8e-19	80.3	0.0	False	False	KAF9076749.1
GCA_015501585.1-Fun_JADNRY010000005.1_i000_016128	-	1860	Mokosh_TypeI_MkoA	-	1112	False	False	4.2e-18	77.9	0.0	False	False	KAF9076814.1
GCA_015501585.1-Fun_JADNRY010000005.1_i000_016200	-	447	Mokosh_TypeI_MkoA	-	1112	False	False	1.4e-12	59.6	0.0	False	False	KAF9076886.1
GCA_015501585.1-Fun_JADNRY010000006.1_i000_017944	-	444	Mokosh_TypeI_MkoA	-	1112	False	False	4.4e-18	77.8	0.0	False	False	KAF9076358.1
GCA_015501585.1-Fun_JADNRY010000006.1_i000_017950	-	703	Mokosh_TypeI_MkoA	-	1112	False	False	3.8e-17	74.7	0.0	False	False	KAF9076364.1
GCA_015501585.1-Fun_JADNRY010000006.1_i000_017987	-	583	Mokosh_TypeI_MkoA	-	1112	False	False	1.4e-15	69.5	0.0	False	False	KAF9076401.1
GCA_015501585.1-Fun_JADNRY010000006.1_i000_018104	-	369	Mokosh_TypeI_MkoA	-	1112	False	False	9.8e-15	66.7	0.0	False	False	KAF9076518.1
GCA_015501585.1-Fun_JADNRY010000007.1_i000_019490	-	494	Mokosh_TypeI_MkoA	-	1112	False	False	9.1e-20	83.4	0.0	False	False	KAF9076101.1
GCA_015501585.1-Fun_JADNRY010000007.1_i000_019581	-	1446	Mokosh_TypeI_MkoA	-	1112	False	False	1.5e-20	86.0	0.0	False	False	KAF9076192.1
GCA_015501585.1-Fun_JADNRY010000007.1_i000_019593	-	692	Mokosh_TypeI_MkoA	-	1112	False	False	9e-19	80.1	0.0	False	False	KAF9076204.1
GCA_015501585.1-Fun_JADNRY010000007.1_i000_019648	-	846	Mokosh_TypeI_MkoB	-	610	False	False	1.4e-06	40.7	0.0	True	False	KAF9076259.1
GCA_015501585.1-Fun_JADNRY010000007.1_i000_019667	-	373	Mokosh_TypeI_MkoA	-	1112	False	False	2.6e-10	52.1	0.0	False	False	KAF9076278.1
GCA_015501585.1-Fun_JADNRY010000008.1_i000_020761	-	360	Mokosh_TypeI_MkoA	-	1112	False	False	1.2e-22	92.9	0.0	False	False	KAF9075768.1
GCA_015501585.1-Fun_JADNRY010000008.1_i000_020777	-	484	Mokosh_TypeI_MkoA	-	1112	False	False	3.7e-18	78.1	0.0	False	False	KAF9075784.1
GCA_015501585.1-Fun_JADNRY010000008.1_i000_020807	-	697	Mokosh_TypeI_MkoA	-	1112	False	False	1.2e-16	73.1	0.0	False	False	KAF9075814.1
GCA_015501585.1-Fun_JADNRY010000008.1_i000_020981	-	357	Mokosh_TypeI_MkoA	-	1112	False	False	2.5e-16	72.0	0.0	False	False	KAF9075988.1
GCA_015501585.1-Fun_JADNRY010000009.1_i000_021921	-	2196	Mokosh_TypeI_MkoA	-	1112	False	False	2e-62	224.6	1.9	False	False	KAF9075439.1
GCA_015501585.1-Fun_JADNRY010000010.1_i000_000640	-	447	Mokosh_TypeI_MkoA	-	1112	False	False	6.3e-09	47.5	0.0	False	False	KAF9075095.1
GCA_015501585.1-Fun_JADNRY010000010.1_i000_000708	-	458	Mokosh_TypeI_MkoA	-	1112	False	False	0.00014	33.1	0.0	False	False	KAF9075163.1
GCA_015501585.1-Fun_JADNRY010000010.1_i000_000805	-	1157	Mokosh_TypeI_MkoA	-	1112	False	False	4.0000000000000004e-24	97.8	0.0	False	False	KAF9075260.1
GCA_015501585.1-Fun_JADNRY010000010.1_i000_000817	-	309	Mokosh_TypeI_MkoA	-	1112	False	False	0.00058	31.1	0.0	False	False	KAF9075272.1
GCA_015501585.1-Fun_JADNRY010000010.1_i000_000839	-	458	Mokosh_TypeI_MkoA	-	1112	False	False	2.3e-05	35.7	0.0	False	False	KAF9075294.1
GCA_015501585.1-Fun_JADNRY010000010.1_i000_000843	-	320	Mokosh_TypeI_MkoA	-	1112	False	False	1.8e-11	56.0	0.0	False	False	KAF9075298.1
GCA_015501585.1-Fun_JADNRY010000010.1_i000_000890	-	488	Mokosh_TypeI_MkoA	-	1112	False	False	1.2e-14	66.5	0.0	False	False	KAF9075345.1
GCA_015501585.1-Fun_JADNRY010000010.1_i000_000903	-	1957	Mokosh_TypeI_MkoA	-	1112	False	False	8.9e-26	103.3	0.0	False	False	KAF9075358.1
GCA_015501585.1-Fun_JADNRY010000011.1_i000_001763	-	1137	Mokosh_TypeI_MkoA	-	1112	False	False	8.000000000000001e-45	166.4	0.1	False	False	KAF9074949.1
GCA_015501585.1-Fun_JADNRY010000011.1_i000_001816	-	332	Mokosh_TypeI_MkoA	-	1112	False	False	6.5e-06	37.5	0.0	False	False	KAF9075002.1
GCA_015501585.1-Fun_JADNRY010000012.1_i000_002407	-	187	Mokosh_TypeI_MkoA	-	1112	False	False	1e-07	43.5	0.0	False	False	KAF9074554.1
GCA_015501585.1-Fun_JADNRY010000012.1_i000_002572	-	536	Mokosh_TypeI_MkoA	-	1112	False	False	8.4e-20	83.5	0.0	False	False	KAF9074719.1
GCA_015501585.1-Fun_JADNRY010000013.1_i000_003179	-	710	Mokosh_TypeI_MkoA	-	1112	False	False	9.9e-16	70.0	0.0	False	False	KAF9074325.1
GCA_015501585.1-Fun_JADNRY010000013.1_i000_003285	-	971	Mokosh_TypeI_MkoA	-	1112	False	False	6.4e-11	54.1	0.0	False	False	KAF9074431.1
GCA_015501585.1-Fun_JADNRY010000013.1_i000_003310	-	525	Mokosh_TypeI_MkoA	-	1112	False	False	4.1000000000000004e-44	164.0	0.0	False	False	KAF9074456.1
GCA_015501585.1-Fun_JADNRY010000013.1_i000_003350	-	593	Mokosh_TypeI_MkoA	-	1112	False	False	9e-24	96.7	0.0	False	False	KAF9074496.1
GCA_015501585.1-Fun_JADNRY010000013.1_i000_003396	-	812	Mokosh_TypeI_MkoA	-	1112	False	False	8.7e-68	242.4	0.0	False	False	KAF9074542.1
GCA_015501585.1-Fun_JADNRY010000014.1_i000_003933	-	501	Mokosh_TypeI_MkoA	-	1112	False	False	9.8e-08	43.6	0.0	False	False	KAF9074136.1
GCA_015501585.1-Fun_JADNRY010000014.1_i000_004043	-	1498	Mokosh_TypeI_MkoA	-	1112	False	False	2.2e-23	95.4	0.0	False	False	KAF9074246.1
GCA_015501585.1-Fun_JADNRY010000014.1_i000_004050	-	172	Mokosh_TypeI_MkoA	-	1112	False	False	3.6e-06	38.4	0.0	False	False	KAF9074253.1
GCA_015501585.1-Fun_JADNRY010000014.1_i000_004090	-	373	Mokosh_TypeI_MkoA	-	1112	False	False	4e-13	61.4	0.0	False	False	KAF9074293.1
GCA_015501585.1-Fun_JADNRY010000015.1_i000_004703	-	524	Mokosh_TypeI_MkoA	-	1112	False	False	4.5e-17	74.5	0.0	False	False	KAF9073973.1
GCA_015501585.1-Fun_JADNRY010000015.1_i000_004754	-	337	Mokosh_TypeI_MkoA	-	1112	False	False	5.9e-11	54.2	0.0	False	False	KAF9074024.1
GCA_015501585.1-Fun_JADNRY010000015.1_i000_004771	-	542	Mokosh_TypeI_MkoA	-	1112	False	False	8.2e-19	80.3	0.0	False	False	KAF9074041.1
GCA_015501585.1-Fun_JADNRY010000016.1_i000_005253	-	398	Mokosh_TypeI_MkoA	-	1112	False	False	4.7e-22	91.0	0.0	False	False	KAF9073730.1
GCA_015501585.1-Fun_JADNRY010000016.1_i000_005302	-	936	Mokosh_TypeI_MkoA	-	1112	False	False	2.2e-09	49.0	0.1	False	False	KAF9073779.1
GCA_015501585.1-Fun_JADNRY010000016.1_i000_005303	-	568	Mokosh_TypeI_MkoA	-	1112	False	False	1.6e-13	62.7	0.0	False	False	KAF9073780.1
GCA_015501585.1-Fun_JADNRY010000016.1_i000_005337	-	346	Mokosh_TypeI_MkoA	-	1112	False	False	2.8e-19	81.8	0.0	False	False	KAF9073814.1
GCA_015501585.1-Fun_JADNRY010000017.1_i000_005837	-	433	Mokosh_TypeI_MkoA	-	1112	False	False	4.5e-15	67.9	0.0	False	False	KAF9073526.1
GCA_015501585.1-Fun_JADNRY010000017.1_i000_005867	-	425	Mokosh_TypeI_MkoA	-	1112	False	False	9e-22	90.0	0.0	False	False	KAF9073556.1
GCA_015501585.1-Fun_JADNRY010000017.1_i000_005963	-	379	Mokosh_TypeI_MkoA	-	1112	False	False	1.2e-06	40.0	0.0	False	False	KAF9073652.1
GCA_015501585.1-Fun_JADNRY010000017.1_i000_005964	-	397	Mokosh_TypeI_MkoA	-	1112	False	False	5.1e-08	44.5	0.0	False	False	KAF9073653.1
GCA_015501585.1-Fun_JADNRY010000017.1_i000_005969	-	415	Mokosh_TypeI_MkoA	-	1112	False	False	7.7e-12	57.2	0.0	False	False	KAF9073658.1
GCA_015501585.1-Fun_JADNRY010000019.1_i000_006946	-	357	Mokosh_TypeI_MkoA	-	1112	False	False	0.00012	33.3	0.0	False	False	KAF9073261.1
GCA_015501585.1-Fun_JADNRY010000020.1_i000_007808	-	290	Mokosh_TypeI_MkoA	-	1112	False	False	1.1e-19	83.1	0.0	False	False	KAF9073062.1
GCA_015501585.1-Fun_JADNRY010000020.1_i000_007849	-	367	Mokosh_TypeI_MkoA	-	1112	False	False	6.4e-20	83.9	0.0	False	False	KAF9073103.1
GCA_015501585.1-Fun_JADNRY010000021.1_i000_008282	-	899	Mokosh_TypeI_MkoA	-	1112	False	False	7.2e-19	80.4	0.0	False	False	KAF9072957.1
GCA_015501585.1-Fun_JADNRY010000021.1_i000_008285	-	479	Mokosh_TypeI_MkoA	-	1112	False	False	1.9e-16	72.4	0.0	False	False	KAF9072960.1
GCA_015501585.1-Fun_JADNRY010000022.1_i000_008617	-	373	Mokosh_TypeI_MkoA	-	1112	False	False	4.2999999999999996e-24	97.8	0.0	False	False	KAF9072702.1
GCA_015501585.1-Fun_JADNRY010000022.1_i000_008618	-	2204	Mokosh_TypeI_MkoA	-	1112	False	False	2.9e-09	48.6	0.2	False	False	KAF9072703.1
GCA_015501585.1-Fun_JADNRY010000022.1_i000_008657	-	86	Mokosh_TypeI_MkoA	-	1112	False	False	0.0003	32.0	0.0	False	False	KAF9072742.1
GCA_015501585.1-Fun_JADNRY010000025.1_i000_009742	-	717	Mokosh_TypeI_MkoA	-	1112	False	False	4.7e-12	57.9	0.0	False	False	KAF9072275.1
GCA_015501585.1-Fun_JADNRY010000025.1_i000_009773	-	658	Mokosh_TypeI_MkoA	-	1112	False	False	7.2e-08	44.0	0.0	False	False	KAF9072306.1
GCA_015501585.1-Fun_JADNRY010000025.1_i000_009774	-	637	Mokosh_TypeI_MkoA	-	1112	False	False	9.9e-13	60.1	0.0	False	False	KAF9072307.1
GCA_015501585.1-Fun_JADNRY010000025.1_i000_009800	-	370	Mokosh_TypeI_MkoA	-	1112	False	False	1.7e-13	62.7	0.0	False	False	KAF9072333.1
GCA_015501585.1-Fun_JADNRY010000025.1_i000_009802	-	375	Mokosh_TypeI_MkoA	-	1112	False	False	5.5e-15	67.6	0.0	False	False	KAF9072335.1
GCA_015501585.1-Fun_JADNRY010000026.1_i000_010103	-	1085	Mokosh_TypeI_MkoA	-	1112	False	False	1.7e-21	89.2	0.0	False	False	KAF9072184.1
GCA_015501585.1-Fun_JADNRY010000029.1_i000_010949	-	340	Mokosh_TypeI_MkoA	-	1112	False	False	4.8e-18	77.7	0.0	False	False	KAF9071877.1
GCA_015501585.1-Fun_JADNRY010000029.1_i000_010952	-	169	Mokosh_TypeI_MkoA	-	1112	False	False	6.2e-08	44.2	0.0	False	False	KAF9071880.1
GCA_015501585.1-Fun_JADNRY010000030.1_i000_011597	-	418	Mokosh_TypeI_MkoA	-	1112	False	False	1.1e-07	43.5	0.0	False	False	KAF9071655.1
GCA_015501585.1-Fun_JADNRY010000030.1_i000_011656	-	506	Mokosh_TypeI_MkoA	-	1112	False	False	5.4e-14	64.3	0.0	False	False	KAF9071714.1
GCA_015501585.1-Fun_JADNRY010000031.1_i000_011860	-	458	Mokosh_TypeI_MkoA	-	1112	False	False	2.1e-07	42.5	0.0	False	False	KAF9071515.1
GCA_015501585.1-Fun_JADNRY010000031.1_i000_011864	-	822	Mokosh_TypeI_MkoA	-	1112	False	False	2.9e-22	91.7	8.4	False	False	KAF9071519.1
GCA_015501585.1-Fun_JADNRY010000031.1_i000_011911	-	142	Mokosh_TypeI_MkoA	-	1112	False	False	0.00036	31.8	0.0	False	False	KAF9071566.1
GCA_015501585.1-Fun_JADNRY010000033.1_i000_012412	-	365	Mokosh_TypeI_MkoA	-	1112	False	False	4.2e-08	44.8	0.0	False	False	KAF9071349.1
GCA_015501585.1-Fun_JADNRY010000033.1_i000_012413	-	364	Mokosh_TypeI_MkoA	-	1112	False	False	1.2e-08	46.6	0.0	False	False	KAF9071350.1
GCA_015501585.1-Fun_JADNRY010000033.1_i000_012426	-	357	Mokosh_TypeI_MkoA	-	1112	False	False	4.500000000000001e-22	91.0	0.0	False	False	KAF9071363.1
GCA_015501585.1-Fun_JADNRY010000035.1_i000_012860	-	692	Mokosh_TypeI_MkoA	-	1112	False	False	3.5e-23	94.7	0.0	False	False	KAF9071045.1
GCA_015501585.1-Fun_JADNRY010000036.1_i000_013150	-	480	Mokosh_TypeI_MkoA	-	1112	False	False	6.7e-19	80.5	0.0	False	False	KAF9070938.1
GCA_015501585.1-Fun_JADNRY010000036.1_i000_013156	-	423	Mokosh_TypeI_MkoA	-	1112	False	False	7.2e-17	73.8	0.0	False	False	KAF9070944.1
GCA_015501585.1-Fun_JADNRY010000036.1_i000_013188	-	656	Mokosh_TypeI_MkoA	-	1112	False	False	0.00073	30.7	0.0	False	False	KAF9070976.1
GCA_015501585.1-Fun_JADNRY010000037.1_i000_013483	-	751	Mokosh_TypeI_MkoA	-	1112	False	False	8.5e-08	43.8	0.0	False	False	KAF9070890.1
GCA_015501585.1-Fun_JADNRY010000040.1_i000_014323	-	713	Mokosh_TypeI_MkoA	-	1112	False	False	5.1e-10	51.1	0.0	False	False	KAF9070424.1
GCA_015501585.1-Fun_JADNRY010000040.1_i000_014334	-	215	Mokosh_TypeI_MkoA	-	1112	False	False	8.7e-14	63.6	0.0	False	False	KAF9070435.1
GCA_015501585.1-Fun_JADNRY010000041.1_i000_014482	-	439	Mokosh_TypeI_MkoA	-	1112	False	False	3.4e-13	61.7	0.0	False	False	KAF9070302.1
GCA_015501585.1-Fun_JADNRY010000041.1_i000_014556	-	828	Mokosh_TypeI_MkoA	-	1112	False	False	6.5e-12	57.4	0.0	False	False	KAF9070376.1
GCA_015501585.1-Fun_JADNRY010000042.1_i000_014687	-	212	Mokosh_TypeI_MkoA	-	1112	False	False	3.5e-14	64.9	0.0	False	False	KAF9070248.1
GCA_015501585.1-Fun_JADNRY010000044.1_i000_015006	-	858	Mokosh_TypeI_MkoA	-	1112	False	False	6.8e-17	73.9	0.0	False	False	KAF9070116.1
GCA_015501585.1-Fun_JADNRY010000044.1_i000_015016	-	512	Mokosh_TypeI_MkoA	-	1112	False	False	4.9e-19	81.0	0.0	False	False	KAF9070126.1
GCA_015501585.1-Fun_JADNRY010000044.1_i000_015029	-	713	Mokosh_TypeI_MkoA	-	1112	False	False	2.5e-97	340.2	0.0	False	False	KAF9070139.1
GCA_015501585.1-Fun_JADNRY010000044.1_i000_015057	-	307	Mokosh_TypeI_MkoA	-	1112	False	False	3e-15	68.4	0.0	False	False	KAF9070167.1
GCA_015501585.1-Fun_JADNRY010000044.1_i000_015058	-	126	Mokosh_TypeI_MkoA	-	1112	False	False	0.00069	30.8	1.8	False	False	KAF9070168.1
GCA_015501585.1-Fun_JADNRY010000045.1_i000_015183	-	761	Mokosh_TypeI_MkoA	-	1112	False	False	5.1e-16	71.0	0.0	False	False	KAF9069964.1
GCA_015501585.1-Fun_JADNRY010000045.1_i000_015185	-	822	Mokosh_TypeI_MkoA	-	1112	False	False	4.5e-17	74.5	0.0	False	False	KAF9069966.1
GCA_015501585.1-Fun_JADNRY010000045.1_i000_015186	-	661	Mokosh_TypeI_MkoA	-	1112	False	False	1.2e-16	73.1	0.2	False	False	KAF9069967.1
GCA_015501585.1-Fun_JADNRY010000045.1_i000_015212	-	2046	Mokosh_TypeI_MkoA	-	1112	False	False	1.2e-12	59.9	0.0	False	False	KAF9069993.1
GCA_015501585.1-Fun_JADNRY010000045.1_i000_015229	-	484	Mokosh_TypeI_MkoA	-	1112	False	False	1.2e-16	73.1	0.0	False	False	KAF9070010.1
GCA_015501585.1-Fun_JADNRY010000046.1_i000_015440	-	924	Mokosh_TypeI_MkoA	-	1112	False	False	1.8e-16	72.5	0.0	False	False	KAF9069899.1
GCA_015501585.1-Fun_JADNRY010000048.1_i000_015703	-	433	Mokosh_TypeI_MkoA	-	1112	False	False	0.00011	33.5	0.0	False	False	KAF9069593.1
GCA_015501585.1-Fun_JADNRY010000048.1_i000_015816	-	259	Mokosh_TypeI_MkoA	-	1112	False	False	2e-15	69.0	0.0	False	False	KAF9069706.1
GCA_015501585.1-Fun_JADNRY010000050.1_i000_016426	-	471	Mokosh_TypeI_MkoA	-	1112	False	False	4.7e-16	71.1	0.0	False	False	KAF9069442.1
GCA_015501585.1-Fun_JADNRY010000050.1_i000_016438	-	405	Mokosh_TypeI_MkoA	-	1112	False	False	4.4e-19	81.1	0.0	False	False	KAF9069454.1
GCA_015501585.1-Fun_JADNRY010000050.1_i000_016440	-	1557	Mokosh_TypeI_MkoA	-	1112	False	False	4.5e-36	137.4	0.0	False	False	KAF9069456.1
GCA_015501585.1-Fun_JADNRY010000053.1_i000_016824	-	895	Mokosh_TypeI_MkoA	-	1112	False	False	0.0001	33.5	0.0	False	False	KAF9069199.1
GCA_015501585.1-Fun_JADNRY010000054.1_i000_017013	-	562	Mokosh_TypeI_MkoA	-	1112	False	False	4e-15	68.0	0.0	False	False	KAF9069070.1
GCA_015501585.1-Fun_JADNRY010000056.1_i000_017393	-	185	Mokosh_TypeI_MkoA	-	1112	False	False	1.7e-09	49.4	0.0	False	False	KAF9068854.1
GCA_015501585.1-Fun_JADNRY010000056.1_i000_017418	-	173	Mokosh_TypeI_MkoA	-	1112	False	False	1.5e-12	59.5	0.0	False	False	KAF9068879.1
GCA_015501585.1-Fun_JADNRY010000056.1_i000_017419	-	729	Mokosh_TypeI_MkoA	-	1112	False	False	5.2e-18	77.6	0.0	False	False	KAF9068880.1
GCA_015501585.1-Fun_JADNRY010000057.1_i000_017525	-	395	Mokosh_TypeI_MkoA	-	1112	False	False	1.6e-05	36.2	0.1	False	False	KAF9068745.1
GCA_015501585.1-Fun_JADNRY010000059.1_i000_017789	-	401	Mokosh_TypeI_MkoA	-	1112	False	False	1.5e-25	102.5	0.0	False	False	KAF9068559.1
GCA_015501585.1-Fun_JADNRY010000061.1_i000_018443	-	406	Mokosh_TypeI_MkoA	-	1112	False	False	3.1e-05	35.3	0.0	False	False	KAF9068397.1
GCA_015501585.1-Fun_JADNRY010000062.1_i000_018570	-	297	Mokosh_TypeI_MkoA	-	1112	False	False	2.9e-12	58.6	0.0	False	False	KAF9068312.1
GCA_015501585.1-Fun_JADNRY010000062.1_i000_018613	-	354	Mokosh_TypeI_MkoA	-	1112	False	False	3.9e-26	104.5	0.1	False	False	KAF9068355.1
GCA_015501585.1-Fun_JADNRY010000063.1_i000_018707	-	610	Mokosh_TypeI_MkoA	-	1112	False	False	1.7e-14	66.0	0.0	False	False	KAF9068272.1
GCA_015501585.1-Fun_JADNRY010000063.1_i000_018708	-	267	Mokosh_TypeI_MkoA	-	1112	False	False	1.2e-13	63.2	0.0	False	False	KAF9068273.1
GCA_015501585.1-Fun_JADNRY010000065.1_i000_018932	-	423	Mokosh_TypeI_MkoA	-	1112	False	False	1.3e-18	79.6	0.0	False	False	KAF9068063.1
GCA_015501585.1-Fun_JADNRY010000065.1_i000_018965	-	367	Mokosh_TypeI_MkoA	-	1112	False	False	2.1e-16	72.3	0.0	False	False	KAF9068096.1
GCA_015501585.1-Fun_JADNRY010000066.1_i000_019037	-	782	Mokosh_TypeI_MkoA	-	1112	False	False	2e-08	45.8	0.0	False	False	KAF9067938.1
GCA_015501585.1-Fun_JADNRY010000066.1_i000_019048	-	2139	Mokosh_TypeI_MkoA	-	1112	False	False	1e-55	202.4	0.3	False	False	KAF9067949.1
GCA_015501585.1-Fun_JADNRY010000066.1_i000_019059	-	651	Mokosh_TypeI_MkoA	-	1112	False	False	1.1e-22	93.1	0.0	False	False	KAF9067960.1
GCA_015501585.1-Fun_JADNRY010000066.1_i000_019069	-	817	Mokosh_TypeI_MkoA	-	1112	False	False	5.9e-22	90.6	0.0	False	False	KAF9067970.1
GCA_015501585.1-Fun_JADNRY010000074.1_i000_020200	-	677	Mokosh_TypeI_MkoA	-	1112	False	False	5e-33	127.3	0.0	False	False	KAF9067399.1
GCA_015501585.1-Fun_JADNRY010000075.1_i000_020260	-	376	Mokosh_TypeI_MkoA	-	1112	False	False	6.1000000000000005e-22	90.6	0.0	False	False	KAF9067290.1
GCA_015501585.1-Fun_JADNRY010000075.1_i000_020304	-	657	Mokosh_TypeI_MkoA	-	1112	False	False	2.3e-12	58.9	0.0	False	False	KAF9067334.1
GCA_015501585.1-Fun_JADNRY010000078.1_i000_020510	-	616	Mokosh_TypeI_MkoA	-	1112	False	False	1.0999999999999999e-47	175.9	0.0	False	False	KAF9067041.1
GCA_015501585.1-Fun_JADNRY010000078.1_i000_020536	-	993	Mokosh_TypeI_MkoA	-	1112	False	False	1.9e-46	171.8	0.1	False	False	KAF9067067.1
GCA_015501585.1-Fun_JADNRY010000081.1_i000_021155	-	394	Mokosh_TypeI_MkoA	-	1112	False	False	3.4e-16	71.6	0.0	False	False	KAF9066858.1
GCA_015501585.1-Fun_JADNRY010000083.1_i000_021318	-	483	Mokosh_TypeI_MkoA	-	1112	False	False	1.9e-05	36.0	0.0	False	False	KAF9066687.1
GCA_015501585.1-Fun_JADNRY010000084.1_i000_021430	-	699	Mokosh_TypeI_MkoA	-	1112	False	False	2.5e-14	65.4	0.0	False	False	KAF9066662.1
GCA_015501585.1-Fun_JADNRY010000087.1_i000_021621	-	399	Mokosh_TypeI_MkoA	-	1112	False	False	1.4e-12	59.6	0.0	False	False	KAF9066466.1
GCA_015501585.1-Fun_JADNRY010000087.1_i000_021627	-	410	Mokosh_TypeI_MkoA	-	1112	False	False	1.1e-05	36.7	0.0	False	False	KAF9066472.1
GCA_015501585.1-Fun_JADNRY010000091.1_i000_022228	-	607	Mokosh_TypeI_MkoA	-	1112	False	False	1.3e-31	122.6	0.1	False	False	KAF9066201.1
GCA_015501585.1-Fun_JADNRY010000092.1_i000_022321	-	129	Mokosh_TypeI_MkoA	-	1112	False	False	0.00058	31.1	0.0	False	False	KAF9066163.1
GCA_015501585.1-Fun_JADNRY010000093.1_i000_022421	-	1382	Mokosh_TypeI_MkoA	-	1112	False	False	3.2e-21	88.2	0.0	False	False	KAF9066100.1
GCA_015501585.1-Fun_JADNRY010000094.1_i000_022447	-	364	Mokosh_TypeI_MkoA	-	1112	False	False	0.00018	32.7	0.0	False	False	KAF9065979.1
GCA_015501585.1-Fun_JADNRY010000101.1_i000_000997	-	467	Mokosh_TypeI_MkoA	-	1112	False	False	1.5e-07	43.0	0.0	False	False	KAF9065588.1
GCA_015501585.1-Fun_JADNRY010000103.1_i000_001119	-	367	Mokosh_TypeI_MkoA	-	1112	False	False	4.5e-16	71.2	0.0	False	False	KAF9065469.1
GCA_015501585.1-Fun_JADNRY010000104.1_i000_001198	-	549	Mokosh_TypeI_MkoA	-	1112	False	False	2.6e-23	95.1	0.0	False	False	KAF9065403.1
GCA_015501585.1-Fun_JADNRY010000105.1_i000_001256	-	353	Mokosh_TypeI_MkoA	-	1112	False	False	1.3e-13	63.0	0.0	False	False	KAF9065338.1
GCA_015501585.1-Fun_JADNRY010000105.1_i000_001257	-	478	Mokosh_TypeI_MkoA	-	1112	False	False	1.7e-12	59.4	0.0	False	False	KAF9065339.1
GCA_015501585.1-Fun_JADNRY010000105.1_i000_001291	-	158	Mokosh_TypeI_MkoA	-	1112	False	False	1.1e-07	43.4	0.0	False	False	KAF9065373.1
GCA_015501585.1-Fun_JADNRY010000109.1_i000_001578	-	379	Mokosh_TypeI_MkoA	-	1112	False	False	5.5e-13	61.0	0.0	False	False	KAF9065110.1
GCA_015501585.1-Fun_JADNRY010000110.1_i000_001875	-	101	Mokosh_TypeI_MkoA	-	1112	False	False	0.00011	33.5	0.0	False	False	KAF9065004.1
GCA_015501585.1-Fun_JADNRY010000110.1_i000_001877	-	106	Mokosh_TypeI_MkoA	-	1112	False	False	5e-06	37.9	0.0	False	False	KAF9065006.1
GCA_015501585.1-Fun_JADNRY010000110.1_i000_001894	-	1582	Mokosh_TypeI_MkoA	-	1112	False	False	3.1e-26	104.8	9.0	False	False	KAF9065023.1
GCA_015501585.1-Fun_JADNRY010000110.1_i000_001897	-	458	Mokosh_TypeI_MkoA	-	1112	False	False	7.5e-16	70.4	0.0	False	False	KAF9065026.1
GCA_015501585.1-Fun_JADNRY010000111.1_i000_001943	-	380	Mokosh_TypeI_MkoA	-	1112	False	False	1.6e-13	62.8	0.0	False	False	KAF9064951.1
GCA_015501585.1-Fun_JADNRY010000111.1_i000_001946	-	451	Mokosh_TypeI_MkoA	-	1112	False	False	1.9e-12	59.1	0.0	False	False	KAF9064954.1
GCA_015501585.1-Fun_JADNRY010000112.1_i000_002025	-	808	Mokosh_TypeI_MkoA	-	1112	False	False	4e-13	61.4	0.0	False	False	KAF9064915.1
GCA_015501585.1-Fun_JADNRY010000116.1_i000_002235	-	391	Mokosh_TypeI_MkoA	-	1112	False	False	4.3e-10	51.4	0.0	False	False	KAF9064751.1
GCA_015501585.1-Fun_JADNRY010000129.1_i000_003108	-	522	Mokosh_TypeI_MkoA	-	1112	False	False	2.9e-12	58.6	0.0	False	False	KAF9064163.1
GCA_015501585.1-Fun_JADNRY010000134.1_i000_003602	-	607	Mokosh_TypeI_MkoA	-	1112	False	False	5.4e-20	84.2	0.0	False	False	KAF9063971.1
GCA_015501585.1-Fun_JADNRY010000140.1_i000_004109	-	850	Mokosh_TypeI_MkoA	-	1112	False	False	7e-10	50.7	0.0	False	False	KAF9063692.1
GCA_015501585.1-Fun_JADNRY010000148.1_i000_004546	-	457	Mokosh_TypeI_MkoA	-	1112	False	False	3.4e-06	38.5	0.0	False	False	KAF9063363.1
GCA_015501585.1-Fun_JADNRY010000149.1_i000_004582	-	1806	Mokosh_TypeI_MkoA	-	1112	False	False	5.9e-21	87.3	0.0	False	False	KAF9063291.1
GCA_015501585.1-Fun_JADNRY010000149.1_i000_004613	-	795	Mokosh_TypeI_MkoA	-	1112	False	False	5.1e-14	64.4	0.0	False	False	KAF9063322.1
GCA_015501585.1-Fun_JADNRY010000150.1_i000_004855	-	640	Mokosh_TypeI_MkoA	-	1112	False	False	1.1e-09	50.0	0.0	False	False	KAF9063267.1
GCA_015501585.1-Fun_JADNRY010000150.1_i000_004856	-	372	Mokosh_TypeI_MkoA	-	1112	False	False	4.7e-14	64.5	0.0	False	False	KAF9063268.1
GCA_015501585.1-Fun_JADNRY010000150.1_i000_004859	-	330	Mokosh_TypeI_MkoA	-	1112	False	False	1.9e-16	72.4	0.0	False	False	KAF9063271.1
GCA_015501585.1-Fun_JADNRY010000156.1_i000_005105	-	1240	Mokosh_TypeI_MkoA	-	1112	False	False	4.1e-18	77.9	0.0	False	False	KAF9063017.1
GCA_015501585.1-Fun_JADNRY010000159.1_i000_005186	-	314	Mokosh_TypeI_MkoA	-	1112	False	False	1.6e-10	52.8	0.0	False	False	KAF9062910.1
GCA_015501585.1-Fun_JADNRY010000172.1_i000_006064	-	1164	Mokosh_TypeI_MkoA	-	1112	False	False	7.7e-14	63.8	0.0	False	False	KAF9062434.1
GCA_015501585.1-Fun_JADNRY010000172.1_i000_006066	-	494	Mokosh_TypeI_MkoA	-	1112	False	False	4.3e-12	58.0	0.0	False	False	KAF9062436.1
GCA_015501585.1-Fun_JADNRY010000172.1_i000_006070	-	887	Mokosh_TypeI_MkoA	-	1112	False	False	3.9e-21	87.9	0.0	False	False	KAF9062440.1
GCA_015501585.1-Fun_JADNRY010000181.1_i000_006514	-	250	Mokosh_TypeI_MkoA	-	1112	False	False	1.5e-15	69.5	0.0	False	False	KAF9062118.1
GCA_015501585.1-Fun_JADNRY010000187.1_i000_006758	-	829	Mokosh_TypeI_MkoA	-	1112	False	False	1.5e-11	56.2	0.0	False	False	KAF9061916.1
GCA_015501585.1-Fun_JADNRY010000190.1_i000_007042	-	231	Mokosh_TypeI_MkoA	-	1112	False	False	7.3e-09	47.3	0.0	False	False	KAF9061809.1
GCA_015501585.1-Fun_JADNRY010000192.1_i000_007124	-	368	Mokosh_TypeI_MkoA	-	1112	False	False	1.1e-10	53.3	0.1	False	False	KAF9061732.1
GCA_015501585.1-Fun_JADNRY010000203.1_i000_007990	-	157	Mokosh_TypeI_MkoA	-	1112	False	False	4.4e-05	34.8	0.0	False	False	KAF9061425.1
GCA_015501585.1-Fun_JADNRY010000204.1_i000_007993	-	287	Mokosh_TypeI_MkoA	-	1112	False	False	1.5e-08	46.2	0.0	False	False	KAF9061370.1
GCA_015501585.1-Fun_JADNRY010000245.1_i000_009588	-	637	Mokosh_TypeI_MkoA	-	1112	False	False	2.5e-06	38.9	0.0	False	False	KAF9060402.1
GCA_015501585.1-Fun_JADNRY010000245.1_i000_009589	-	335	Mokosh_TypeI_MkoA	-	1112	False	False	3.5e-07	41.8	0.0	False	False	KAF9060403.1
GCA_015501585.1-Fun_JADNRY010000245.1_i000_009591	-	366	Mokosh_TypeI_MkoA	-	1112	False	False	3.1e-16	71.7	0.0	False	False	KAF9060405.1
GCA_015501585.1-Fun_JADNRY010000249.1_i000_009660	-	619	Mokosh_TypeI_MkoA	-	1112	False	False	3.9e-06	38.3	0.0	False	False	KAF9060312.1
GCA_015501585.1-Fun_JADNRY010000260.1_i000_010149	-	397	Mokosh_TypeI_MkoA	-	1112	False	False	5.9e-17	74.1	0.0	False	False	KAF9060102.1
GCA_015501585.1-Fun_JADNRY010000263.1_i000_010195	-	405	Mokosh_TypeI_MkoA	-	1112	False	False	3.8e-12	58.2	0.0	False	False	KAF9060031.1
GCA_015501585.1-Fun_JADNRY010000263.1_i000_010201	-	368	Mokosh_TypeI_MkoA	-	1112	False	False	1.9e-13	62.5	0.0	False	False	KAF9060037.1
GCA_015501585.1-Fun_JADNRY010000269.1_i000_010285	-	1307	Mokosh_TypeI_MkoA	-	1112	False	False	3.9e-15	68.1	0.0	False	False	KAF9059960.1
GCA_015501585.1-Fun_JADNRY010000280.1_i000_010683	-	1046	Mokosh_TypeI_MkoA	-	1112	False	False	6e-10	50.9	0.3	False	False	KAF9059792.1
GCA_015501585.1-Fun_JADNRY010000305.1_i000_011791	-	227	Mokosh_TypeI_MkoA	-	1112	False	False	1.2e-14	66.5	0.0	False	False	KAF9059380.1
GCA_015501585.1-Fun_JADNRY010000362.1_i000_013272	-	154	Mokosh_TypeI_MkoA	-	1112	False	False	1.7e-11	56.0	0.0	False	False	KAF9058615.1
GCA_015501585.1-Fun_JADNRY010000440.1_i000_015084	-	343	Mokosh_TypeI_MkoA	-	1112	False	False	2.2e-05	35.8	0.1	False	False	KAF9054926.1
GCA_015501585.1-Fun_JADNRY010000445.1_i000_015134	-	400	Mokosh_TypeI_MkoA	-	1112	False	False	7.8e-19	80.3	0.1	False	False	KAF9053527.1
GCA_015501585.1-Fun_JADNRY010000449.1_i000_015166	-	413	Mokosh_TypeI_MkoA	-	1112	False	False	4e-08	44.8	0.0	False	False	KAF9052579.1
GCA_015501585.1-Fun_JADNRY010000497.1_i000_016002	-	505	Mokosh_TypeI_MkoA	-	1112	False	False	7.6e-21	87.0	1.1	False	False	KAF9047007.1
GCA_015501585.1-Fun_JADNRY010000508.1_i000_016544	-	1729	Mokosh_TypeI_MkoA	-	1112	False	False	4.7e-16	71.1	0.1	False	False	KAF9045882.1
GCA_015501585.1-Fun_JADNRY010000540.1_i000_017116	-	678	Mokosh_TypeI_MkoA	-	1112	False	False	0.00025	32.3	0.0	False	False	KAF9042695.1
GCA_015501585.1-Fun_JADNRY010000603.1_i000_018399	-	373	Mokosh_TypeI_MkoA	-	1112	False	False	6.2e-20	84.0	0.0	False	False	KAF9036533.1
GCA_015501585.1-Fun_JADNRY010000696.1_i000_019395	-	461	Mokosh_TypeI_MkoA	-	1112	False	False	4.3e-20	84.5	0.0	False	False	KAF9029586.1
GCA_015501585.1-Fun_JADNRY010000758.1_i000_020330	-	289	Mokosh_TypeI_MkoA	-	1112	False	False	2.3e-06	39.0	0.0	False	False	KAF9027775.1
GCA_015501585.1-Fun_JADNRY010000904.1_i000_022202	-	965	Mokosh_TypeI_MkoA	-	1112	False	False	1.7e-50	185.2	0.0	False	False	KAF9024612.1
GCA_015501585.1-Fun_JADNRY010000935.1_i000_022433	-	174	Mokosh_TypeI_MkoA	-	1112	False	False	1.3e-07	43.2	0.0	False	False	KAF9023993.1
GCA_015501585.1-Fun_JADNRY010000935.1_i000_022435	-	175	Mokosh_TypeI_MkoA	-	1112	False	False	2.3e-07	42.4	0.0	False	False	KAF9023995.1
GCA_015501585.1-Fun_JADNRY010001014.1_i000_001031	-	158	Mokosh_TypeI_MkoA	-	1112	False	False	2.6e-08	45.5	0.0	False	False	KAF9022572.1
GCA_015501585.1-Fun_JADNRY010001065.1_i000_001383	-	399	Mokosh_TypeI_MkoA	-	1112	False	False	7.7e-19	80.3	0.1	False	False	KAF9021716.1
GCA_015501595.1-Fun_JADNRX010000001.1_i000_000273	-	396	Mokosh_TypeI_MkoA	-	1112	False	False	2.4e-22	92.0	0.0	False	False	KAF9055201.1
GCA_015501595.1-Fun_JADNRX010000001.1_i000_000337	-	688	Mokosh_TypeI_MkoA	-	1112	False	False	2.1e-18	78.9	0.0	False	False	KAF9055265.1
GCA_015501595.1-Fun_JADNRX010000001.1_i000_000369	-	496	Mokosh_TypeI_MkoA	-	1112	False	False	1.7e-18	79.2	0.3	False	False	KAF9055297.1
GCA_015501595.1-Fun_JADNRX010000001.1_i000_000435	-	675	Mokosh_TypeI_MkoA	-	1112	False	False	5.2e-17	74.3	0.0	False	False	KAF9055363.1
GCA_015501595.1-Fun_JADNRX010000001.1_i000_000456	-	444	Mokosh_TypeI_MkoA	-	1112	False	False	4e-18	78.0	0.0	False	False	KAF9055384.1
GCA_015501595.1-Fun_JADNRX010000001.1_i000_000558	-	1793	Mokosh_TypeI_MkoA	-	1112	False	False	1.2e-18	79.7	0.0	False	False	KAF9055486.1
GCA_015501595.1-Fun_JADNRX010000001.1_i000_000571	-	438	Mokosh_TypeI_MkoA	-	1112	False	False	3.9000000000000004e-22	91.3	0.0	False	False	KAF9055499.1
GCA_015501595.1-Fun_JADNRX010000002.1_i000_009043	-	242	Mokosh_TypeI_MkoA	-	1112	False	False	6.1e-16	70.7	0.0	False	False	KAF9053562.1
GCA_015501595.1-Fun_JADNRX010000002.1_i000_009198	-	1181	Mokosh_TypeI_MkoA	-	1112	False	False	5.099999999999999e-25	100.8	1.1	False	False	KAF9053717.1
GCA_015501595.1-Fun_JADNRX010000002.1_i000_009209	-	310	Mokosh_TypeI_MkoA	-	1112	False	False	0.00038	31.7	0.0	False	False	KAF9053728.1
GCA_015501595.1-Fun_JADNRX010000002.1_i000_009289	-	473	Mokosh_TypeI_MkoA	-	1112	False	False	0.00011	33.4	0.0	False	False	KAF9053808.1
GCA_015501595.1-Fun_JADNRX010000002.1_i000_009305	-	257	Mokosh_TypeI_MkoA	-	1112	False	False	1.5e-14	66.1	0.0	False	False	KAF9053824.1
GCA_015501595.1-Fun_JADNRX010000003.1_i000_014288	-	423	Mokosh_TypeI_MkoA	-	1112	False	False	1.4000000000000002e-22	92.7	0.0	False	False	KAF9052351.1
GCA_015501595.1-Fun_JADNRX010000003.1_i000_014385	-	419	Mokosh_TypeI_MkoA	-	1112	False	False	5.3e-10	51.1	0.0	False	False	KAF9052448.1
GCA_015501595.1-Fun_JADNRX010000003.1_i000_014422	-	1553	Mokosh_TypeI_MkoA	-	1112	False	False	2.4e-19	82.0	11.2	False	False	KAF9052485.1
GCA_015501595.1-Fun_JADNRX010000003.1_i000_014436	-	346	Mokosh_TypeI_MkoA	-	1112	False	False	2.4e-44	164.8	0.8	False	False	KAF9052499.1
GCA_015501595.1-Fun_JADNRX010000003.1_i000_014442	-	248	Mokosh_TypeI_MkoA	-	1112	False	False	4.8e-26	104.2	0.1	False	False	KAF9052505.1
GCA_015501595.1-Fun_JADNRX010000004.1_i000_017695	-	402	Mokosh_TypeI_MkoA	-	1112	False	False	3e-21	88.3	0.0	False	False	KAF9051054.1
GCA_015501595.1-Fun_JADNRX010000004.1_i000_017757	-	810	Mokosh_TypeI_MkoA	-	1112	False	False	8.1e-17	73.6	0.0	False	False	KAF9051116.1
GCA_015501595.1-Fun_JADNRX010000004.1_i000_017765	-	399	Mokosh_TypeI_MkoA	-	1112	False	False	1.3e-16	73.0	0.0	False	False	KAF9051124.1
GCA_015501595.1-Fun_JADNRX010000004.1_i000_017808	-	990	Mokosh_TypeI_MkoA	-	1112	False	False	3.2e-14	65.1	0.0	False	False	KAF9051167.1
GCA_015501595.1-Fun_JADNRX010000004.1_i000_017826	-	371	Mokosh_TypeI_MkoA	-	1112	False	False	5.6e-12	57.6	0.0	False	False	KAF9051185.1
GCA_015501595.1-Fun_JADNRX010000004.1_i000_017838	-	425	Mokosh_TypeI_MkoA	-	1112	False	False	6.6e-14	64.0	0.0	False	False	KAF9051197.1
GCA_015501595.1-Fun_JADNRX010000004.1_i000_017849	-	1035	Mokosh_TypeI_MkoA	-	1112	False	False	3.0999999999999997e-24	98.2	0.0	False	False	KAF9051208.1
GCA_015501595.1-Fun_JADNRX010000004.1_i000_017855	-	408	Mokosh_TypeI_MkoA	-	1112	False	False	3.4e-17	74.9	0.0	False	False	KAF9051214.1
GCA_015501595.1-Fun_JADNRX010000005.1_i000_020106	-	989	Mokosh_TypeI_MkoA	-	1112	False	False	7.3e-16	70.5	0.0	False	False	KAF9050634.1
GCA_015501595.1-Fun_JADNRX010000005.1_i000_020199	-	1056	Mokosh_TypeI_MkoA	-	1112	False	False	6.899999999999999e-24	97.1	0.0	False	False	KAF9050727.1
GCA_015501595.1-Fun_JADNRX010000005.1_i000_020224	-	453	Mokosh_TypeI_MkoA	-	1112	False	False	6.099999999999999e-25	100.5	0.0	False	False	KAF9050752.1
GCA_015501595.1-Fun_JADNRX010000005.1_i000_020246	-	491	Mokosh_TypeI_MkoA	-	1112	False	False	2.2e-23	95.4	0.0	False	False	KAF9050774.1
GCA_015501595.1-Fun_JADNRX010000005.1_i000_020285	-	744	Mokosh_TypeI_MkoA	-	1112	False	False	1e-05	36.9	0.0	False	False	KAF9050813.1
GCA_015501595.1-Fun_JADNRX010000005.1_i000_020290	-	601	Mokosh_TypeI_MkoA	-	1112	False	False	1.1e-38	146.0	0.0	False	False	KAF9050818.1
GCA_015501595.1-Fun_JADNRX010000006.1_i000_022096	-	329	Mokosh_TypeI_MkoA	-	1112	False	False	1.5e-15	69.5	0.0	False	False	KAF9049475.1
GCA_015501595.1-Fun_JADNRX010000006.1_i000_022108	-	183	Mokosh_TypeI_MkoA	-	1112	False	False	4.5e-05	34.8	0.0	False	False	KAF9049487.1
GCA_015501595.1-Fun_JADNRX010000006.1_i000_022113	-	593	Mokosh_TypeI_MkoA	-	1112	False	False	5.4e-26	104.0	0.2	False	False	KAF9049492.1
GCA_015501595.1-Fun_JADNRX010000006.1_i000_022189	-	1073	Mokosh_TypeI_MkoA	-	1112	False	False	1.3e-20	86.2	0.0	False	False	KAF9049568.1
GCA_015501595.1-Fun_JADNRX010000006.1_i000_022226	-	1946	Mokosh_TypeI_MkoA	-	1112	False	False	2.5e-83	293.9	1.8	False	False	KAF9049605.1
GCA_015501595.1-Fun_JADNRX010000006.1_i000_022239	-	412	Mokosh_TypeI_MkoA	-	1112	False	False	0.00014	33.1	0.0	False	False	KAF9049618.1
GCA_015501595.1-Fun_JADNRX010000006.1_i000_022276	-	341	Mokosh_TypeI_MkoA	-	1112	False	False	2.2e-15	68.9	0.0	False	False	KAF9049655.1
GCA_015501595.1-Fun_JADNRX010000007.1_i000_023733	-	398	Mokosh_TypeI_MkoA	-	1112	False	False	0.00012	33.3	0.0	False	False	KAF9049280.1
GCA_015501595.1-Fun_JADNRX010000008.1_i000_025160	-	297	Mokosh_TypeI_MkoA	-	1112	False	False	8.1e-24	96.8	0.0	False	False	KAF9048209.1
GCA_015501595.1-Fun_JADNRX010000008.1_i000_025245	-	776	Mokosh_TypeI_MkoA	-	1112	False	False	4.4e-17	74.5	0.0	False	False	KAF9048294.1
GCA_015501595.1-Fun_JADNRX010000008.1_i000_025254	-	518	Mokosh_TypeI_MkoA	-	1112	False	False	2.1e-15	69.0	0.0	False	False	KAF9048303.1
GCA_015501595.1-Fun_JADNRX010000009.1_i000_026530	-	590	Mokosh_TypeI_MkoA	-	1112	False	False	3.3e-23	94.8	0.0	False	False	KAF9048096.1
GCA_015501595.1-Fun_JADNRX010000010.1_i000_000688	-	1550	Mokosh_TypeI_MkoA	-	1112	False	False	3.9999999999999996e-26	104.4	0.0	False	False	KAF9047085.1
GCA_015501595.1-Fun_JADNRX010000010.1_i000_000722	-	608	Mokosh_TypeI_MkoA	-	1112	False	False	2.4e-20	85.3	0.0	False	False	KAF9047119.1
GCA_015501595.1-Fun_JADNRX010000011.1_i000_001709	-	518	Mokosh_TypeI_MkoA	-	1112	False	False	9.4e-13	60.2	0.1	False	False	KAF9046842.1
GCA_015501595.1-Fun_JADNRX010000011.1_i000_001765	-	514	Mokosh_TypeI_MkoA	-	1112	False	False	6.8e-07	40.8	0.0	False	False	KAF9046898.1
GCA_015501595.1-Fun_JADNRX010000011.1_i000_001797	-	394	Mokosh_TypeI_MkoA	-	1112	False	False	2.4e-23	95.2	0.0	False	False	KAF9046930.1
GCA_015501595.1-Fun_JADNRX010000012.1_i000_002582	-	476	Mokosh_TypeI_MkoA	-	1112	False	False	8.2e-18	76.9	0.0	False	False	KAF9045889.1
GCA_015501595.1-Fun_JADNRX010000012.1_i000_002619	-	487	Mokosh_TypeI_MkoA	-	1112	False	False	0.0001	33.6	0.0	False	False	KAF9045926.1
GCA_015501595.1-Fun_JADNRX010000012.1_i000_002620	-	368	Mokosh_TypeI_MkoA	-	1112	False	False	9.8e-08	43.6	0.0	False	False	KAF9045927.1
GCA_015501595.1-Fun_JADNRX010000012.1_i000_002705	-	670	Mokosh_TypeI_MkoA	-	1112	False	False	4.8e-15	67.8	0.0	False	False	KAF9046012.1
GCA_015501595.1-Fun_JADNRX010000012.1_i000_002762	-	439	Mokosh_TypeI_MkoA	-	1112	False	False	1.8e-10	52.6	0.0	False	False	KAF9046069.1
GCA_015501595.1-Fun_JADNRX010000013.1_i000_003657	-	342	Mokosh_TypeI_MkoA	-	1112	False	False	6.6e-22	90.5	0.0	False	False	KAF9045734.1
GCA_015501595.1-Fun_JADNRX010000013.1_i000_003692	-	429	Mokosh_TypeI_MkoA	-	1112	False	False	1.2e-24	99.6	0.1	False	False	KAF9045769.1
GCA_015501595.1-Fun_JADNRX010000014.1_i000_004547	-	574	Mokosh_TypeI_MkoA	-	1112	False	False	9.9e-15	66.7	0.0	False	False	KAF9044760.1
GCA_015501595.1-Fun_JADNRX010000014.1_i000_004633	-	363	Mokosh_TypeI_MkoA	-	1112	False	False	1.1e-13	63.2	0.0	False	False	KAF9044846.1
GCA_015501595.1-Fun_JADNRX010000014.1_i000_004637	-	410	Mokosh_TypeI_MkoA	-	1112	False	False	1.7e-15	69.3	0.0	False	False	KAF9044850.1
GCA_015501595.1-Fun_JADNRX010000015.1_i000_005409	-	1029	Mokosh_TypeI_MkoA	-	1112	False	False	1.2e-11	56.5	0.0	False	False	KAF9044544.1
GCA_015501595.1-Fun_JADNRX010000015.1_i000_005486	-	426	Mokosh_TypeI_MkoA	-	1112	False	False	3.3e-22	91.5	0.0	False	False	KAF9044621.1
GCA_015501595.1-Fun_JADNRX010000015.1_i000_005501	-	567	Mokosh_TypeI_MkoA	-	1112	False	False	1.2e-15	69.8	0.0	False	False	KAF9044636.1
GCA_015501595.1-Fun_JADNRX010000017.1_i000_007107	-	955	Mokosh_TypeI_MkoA	-	1112	False	False	1.7e-20	85.9	0.0	False	False	KAF9043603.1
GCA_015501595.1-Fun_JADNRX010000017.1_i000_007110	-	813	Mokosh_TypeI_MkoA	-	1112	False	False	1.2e-23	96.3	0.0	False	False	KAF9043606.1
GCA_015501595.1-Fun_JADNRX010000018.1_i000_007786	-	805	Mokosh_TypeI_MkoA	-	1112	False	False	5e-18	77.6	0.0	False	False	KAF9042747.1
GCA_015501595.1-Fun_JADNRX010000018.1_i000_007813	-	1227	Mokosh_TypeI_MkoA	-	1112	False	False	1.8e-63	228.2	0.1	False	False	KAF9042774.1
GCA_015501595.1-Fun_JADNRX010000018.1_i000_007834	-	793	Mokosh_TypeI_MkoA	-	1112	False	False	1.8e-17	75.8	0.0	False	False	KAF9042795.1
GCA_015501595.1-Fun_JADNRX010000019.1_i000_008422	-	513	Mokosh_TypeI_MkoA	-	1112	False	False	9.2e-17	73.5	0.0	False	False	KAF9042542.1
GCA_015501595.1-Fun_JADNRX010000019.1_i000_008425	-	533	Mokosh_TypeI_MkoA	-	1112	False	False	4.5e-06	38.1	0.0	False	False	KAF9042545.1
GCA_015501595.1-Fun_JADNRX010000020.1_i000_009516	-	244	Mokosh_TypeI_MkoA	-	1112	False	False	2.1e-14	65.6	0.0	False	False	KAF9041942.1
GCA_015501595.1-Fun_JADNRX010000022.1_i000_010603	-	447	Mokosh_TypeI_MkoA	-	1112	False	False	1.1e-16	73.2	0.0	False	False	KAF9041043.1
GCA_015501595.1-Fun_JADNRX010000023.1_i000_011092	-	2279	Mokosh_TypeI_MkoA	-	1112	False	False	7.9e-11	53.8	0.2	False	False	KAF9040375.1
GCA_015501595.1-Fun_JADNRX010000023.1_i000_011093	-	395	Mokosh_TypeI_MkoA	-	1112	False	False	6.900000000000001e-23	93.7	0.0	False	False	KAF9040376.1
GCA_015501595.1-Fun_JADNRX010000024.1_i000_011642	-	518	Mokosh_TypeI_MkoA	-	1112	False	False	9.6e-23	93.3	0.0	False	False	KAF9040278.1
GCA_015501595.1-Fun_JADNRX010000028.1_i000_013323	-	385	Mokosh_TypeI_MkoA	-	1112	False	False	4.7e-09	47.9	0.0	False	False	KAF9038770.1
GCA_015501595.1-Fun_JADNRX010000029.1_i000_013781	-	333	Mokosh_TypeI_MkoA	-	1112	False	False	8.5e-12	57.0	0.0	False	False	KAF9038310.1
GCA_015501595.1-Fun_JADNRX010000029.1_i000_013799	-	610	Mokosh_TypeI_MkoA	-	1112	False	False	1.7e-15	69.2	0.0	False	False	KAF9038328.1
GCA_015501595.1-Fun_JADNRX010000029.1_i000_013807	-	747	Mokosh_TypeI_MkoA	-	1112	False	False	1.4e-10	53.0	0.0	False	False	KAF9038336.1
GCA_015501595.1-Fun_JADNRX010000029.1_i000_013831	-	567	Mokosh_TypeI_MkoA	-	1112	False	False	1.2e-22	92.9	0.0	False	False	KAF9038360.1
GCA_015501595.1-Fun_JADNRX010000029.1_i000_013848	-	393	Mokosh_TypeI_MkoA	-	1112	False	False	8.3e-10	50.4	0.0	False	False	KAF9038377.1
GCA_015501595.1-Fun_JADNRX010000031.1_i000_014834	-	682	Mokosh_TypeI_MkoA	-	1112	False	False	1.7e-20	85.9	2.9	False	False	KAF9037295.1
GCA_015501595.1-Fun_JADNRX010000031.1_i000_014925	-	402	Mokosh_TypeI_MkoA	-	1112	False	False	9.4e-23	93.3	0.0	False	False	KAF9037386.1
GCA_015501595.1-Fun_JADNRX010000032.1_i000_015206	-	410	Mokosh_TypeI_MkoA	-	1112	False	False	2e-06	39.2	0.0	False	False	KAF9036896.1
GCA_015501595.1-Fun_JADNRX010000032.1_i000_015223	-	875	Mokosh_TypeI_MkoA	-	1112	False	False	2.5e-15	68.7	0.0	False	False	KAF9036913.1
GCA_015501595.1-Fun_JADNRX010000033.1_i000_015646	-	342	Mokosh_TypeI_MkoA	-	1112	False	False	2.7e-18	78.5	0.1	False	False	KAF9036503.1
GCA_015501595.1-Fun_JADNRX010000037.1_i000_016828	-	451	Mokosh_TypeI_MkoA	-	1112	False	False	0.00075	30.7	0.0	False	False	KAF9034969.1
GCA_015501595.1-Fun_JADNRX010000038.1_i000_017219	-	365	Mokosh_TypeI_MkoA	-	1112	False	False	8.2e-16	70.3	0.0	False	False	KAF9034716.1
GCA_015501595.1-Fun_JADNRX010000039.1_i000_017424	-	458	Mokosh_TypeI_MkoA	-	1112	False	False	3.4e-10	51.7	0.0	False	False	KAF9034427.1
GCA_015501595.1-Fun_JADNRX010000039.1_i000_017454	-	1102	Mokosh_TypeI_MkoA	-	1112	False	False	4.6e-08	44.6	0.0	False	False	KAF9034457.1
GCA_015501595.1-Fun_JADNRX010000039.1_i000_017494	-	623	Mokosh_TypeI_MkoA	-	1112	False	False	6.3e-39	146.9	0.0	False	False	KAF9034497.1
GCA_015501595.1-Fun_JADNRX010000041.1_i000_018236	-	229	Mokosh_TypeI_MkoA	-	1112	False	False	5.2e-07	41.2	0.0	False	False	KAF9033966.1
GCA_015501595.1-Fun_JADNRX010000041.1_i000_018237	-	454	Mokosh_TypeI_MkoA	-	1112	False	False	2.6e-11	55.4	0.0	False	False	KAF9033967.1
GCA_015501595.1-Fun_JADNRX010000042.1_i000_018501	-	830	Mokosh_TypeI_MkoA	-	1112	False	False	3.7e-07	41.7	0.0	False	False	KAF9033773.1
GCA_015501595.1-Fun_JADNRX010000043.1_i000_018656	-	300	Mokosh_TypeI_MkoA	-	1112	False	False	4.9e-16	71.1	0.0	False	False	KAF9033431.1
GCA_015501595.1-Fun_JADNRX010000043.1_i000_018659	-	416	Mokosh_TypeI_MkoA	-	1112	False	False	1.9e-06	39.3	0.0	False	False	KAF9033434.1
GCA_015501595.1-Fun_JADNRX010000043.1_i000_018691	-	489	Mokosh_TypeI_MkoA	-	1112	False	False	7e-09	47.4	0.0	False	False	KAF9033466.1
GCA_015501595.1-Fun_JADNRX010000043.1_i000_018708	-	345	Mokosh_TypeI_MkoA	-	1112	False	False	1.1e-20	86.5	0.0	False	False	KAF9033483.1
GCA_015501595.1-Fun_JADNRX010000044.1_i000_018926	-	337	Mokosh_TypeI_MkoA	-	1112	False	False	1.5e-21	89.3	0.1	False	False	KAF9033273.1
GCA_015501595.1-Fun_JADNRX010000045.1_i000_019204	-	546	Mokosh_TypeI_MkoA	-	1112	False	False	1.8e-10	52.6	0.0	False	False	KAF9033095.1
GCA_015501595.1-Fun_JADNRX010000048.1_i000_019777	-	388	Mokosh_TypeI_MkoA	-	1112	False	False	1.2e-11	56.6	0.0	False	False	KAF9032490.1
GCA_015501595.1-Fun_JADNRX010000055.1_i000_021255	-	368	Mokosh_TypeI_MkoA	-	1112	False	False	5.7e-18	77.5	0.0	False	False	KAF9031354.1
GCA_015501595.1-Fun_JADNRX010000055.1_i000_021315	-	381	Mokosh_TypeI_MkoA	-	1112	False	False	1.2e-19	83.0	0.0	False	False	KAF9031414.1
GCA_015501595.1-Fun_JADNRX010000056.1_i000_021452	-	185	Mokosh_TypeI_MkoA	-	1112	False	False	0.00022	32.5	0.0	False	False	KAF9031234.1
GCA_015501595.1-Fun_JADNRX010000056.1_i000_021485	-	180	Mokosh_TypeI_MkoA	-	1112	False	False	4.7e-06	38.0	0.0	False	False	KAF9031267.1
GCA_015501595.1-Fun_JADNRX010000058.1_i000_021804	-	396	Mokosh_TypeI_MkoA	-	1112	False	False	6.4e-12	57.4	0.0	False	False	KAF9030978.1
GCA_015501595.1-Fun_JADNRX010000058.1_i000_021827	-	643	Mokosh_TypeI_MkoA	-	1112	False	False	2e-21	88.9	0.0	False	False	KAF9031001.1
GCA_015501595.1-Fun_JADNRX010000058.1_i000_021841	-	611	Mokosh_TypeI_MkoA	-	1112	False	False	2e-20	85.6	0.0	False	False	KAF9031015.1
GCA_015501595.1-Fun_JADNRX010000061.1_i000_022449	-	302	Mokosh_TypeI_MkoA	-	1112	False	False	8.6e-21	86.8	0.0	False	False	KAF9030547.1
GCA_015501595.1-Fun_JADNRX010000062.1_i000_022620	-	431	Mokosh_TypeI_MkoA	-	1112	False	False	8.9e-19	80.1	0.0	False	False	KAF9030471.1
GCA_015501595.1-Fun_JADNRX010000062.1_i000_022623	-	266	Mokosh_TypeI_MkoA	-	1112	False	False	2.4e-13	62.1	0.0	False	False	KAF9030474.1
GCA_015501595.1-Fun_JADNRX010000062.1_i000_022627	-	322	Mokosh_TypeI_MkoA	-	1112	False	False	4.3e-18	77.9	0.0	False	False	KAF9030478.1
GCA_015501595.1-Fun_JADNRX010000063.1_i000_022732	-	838	Mokosh_TypeI_MkoA	-	1112	False	False	1.2e-24	99.6	0.0	False	False	KAF9030294.1
GCA_015501595.1-Fun_JADNRX010000063.1_i000_022733	-	460	Mokosh_TypeI_MkoA	-	1112	False	False	1.7000000000000002e-22	92.4	0.0	False	False	KAF9030295.1
GCA_015501595.1-Fun_JADNRX010000064.1_i000_022862	-	432	Mokosh_TypeI_MkoA	-	1112	False	False	2.8e-06	38.8	0.0	False	False	KAF9030184.1
GCA_015501595.1-Fun_JADNRX010000064.1_i000_022871	-	355	Mokosh_TypeI_MkoA	-	1112	False	False	0.00059	31.0	0.0	False	False	KAF9030193.1
GCA_015501595.1-Fun_JADNRX010000066.1_i000_023147	-	361	Mokosh_TypeI_MkoA	-	1112	False	False	1.6e-05	36.3	0.0	False	False	KAF9030000.1
GCA_015501595.1-Fun_JADNRX010000068.1_i000_023413	-	1028	Mokosh_TypeI_MkoA	-	1112	False	False	6.8e-19	80.5	0.0	False	False	KAF9029782.1
GCA_015501595.1-Fun_JADNRX010000068.1_i000_023440	-	354	Mokosh_TypeI_MkoA	-	1112	False	False	0.00015	33.0	0.0	False	False	KAF9029809.1
GCA_015501595.1-Fun_JADNRX010000069.1_i000_023585	-	211	Mokosh_TypeI_MkoA	-	1112	False	False	6.7e-06	37.5	0.0	False	False	KAF9029714.1
GCA_015501595.1-Fun_JADNRX010000069.1_i000_023589	-	750	Mokosh_TypeI_MkoA	-	1112	False	False	1.8e-06	39.4	0.0	False	False	KAF9029718.1
GCA_015501595.1-Fun_JADNRX010000071.1_i000_024014	-	757	Mokosh_TypeI_MkoA	-	1112	False	False	8.199999999999999e-92	322.0	0.0	False	False	KAF9029529.1
GCA_015501595.1-Fun_JADNRX010000072.1_i000_024153	-	478	Mokosh_TypeI_MkoA	-	1112	False	False	6.7e-13	60.7	0.0	False	False	KAF9029427.1
GCA_015501595.1-Fun_JADNRX010000074.1_i000_024410	-	170	Mokosh_TypeI_MkoA	-	1112	False	False	3.1e-10	51.8	0.0	False	False	KAF9029219.1
GCA_015501595.1-Fun_JADNRX010000075.1_i000_024598	-	237	Mokosh_TypeI_MkoA	-	1112	False	False	2.2e-14	65.6	0.0	False	False	KAF9029168.1
GCA_015501595.1-Fun_JADNRX010000080.1_i000_025362	-	998	Mokosh_TypeI_MkoA	-	1112	False	False	3.4e-66	237.1	0.0	False	False	KAF9028563.1
GCA_015501595.1-Fun_JADNRX010000084.1_i000_025832	-	369	Mokosh_TypeI_MkoA	-	1112	False	False	1.2e-25	102.9	0.0	False	False	KAF9028167.1
GCA_015501595.1-Fun_JADNRX010000085.1_i000_025958	-	645	Mokosh_TypeI_MkoA	-	1112	False	False	3.9000000000000004e-22	91.2	0.0	False	False	KAF9028058.1
GCA_015501595.1-Fun_JADNRX010000085.1_i000_025960	-	611	Mokosh_TypeI_MkoA	-	1112	False	False	0.0008	30.6	0.0	False	False	KAF9028060.1
GCA_015501595.1-Fun_JADNRX010000086.1_i000_026036	-	384	Mokosh_TypeI_MkoA	-	1112	False	False	2.2e-14	65.6	0.0	False	False	KAF9027924.1
GCA_015501595.1-Fun_JADNRX010000087.1_i000_026117	-	372	Mokosh_TypeI_MkoA	-	1112	False	False	1.8e-13	62.6	0.0	False	False	KAF9027827.1
GCA_015501595.1-Fun_JADNRX010000089.1_i000_026322	-	835	Mokosh_TypeI_MkoB	-	610	False	False	0.00015	34.0	0.2	True	False	KAF9027624.1
GCA_015501595.1-Fun_JADNRX010000091.1_i000_026692	-	957	Mokosh_TypeI_MkoA	-	1112	False	False	1e-53	195.8	0.0	False	False	KAF9027400.1
GCA_015501595.1-Fun_JADNRX010000094.1_i000_026973	-	516	Mokosh_TypeI_MkoA	-	1112	False	False	7.8e-15	67.1	0.0	False	False	KAF9027111.1
GCA_015501595.1-Fun_JADNRX010000094.1_i000_026996	-	368	Mokosh_TypeI_MkoA	-	1112	False	False	1.6e-16	72.7	0.0	False	False	KAF9027134.1
GCA_015501595.1-Fun_JADNRX010000097.1_i000_027224	-	973	Mokosh_TypeI_MkoA	-	1112	False	False	5.9e-52	190.0	0.0	False	False	KAF9026820.1
GCA_015501595.1-Fun_JADNRX010000104.1_i000_001146	-	323	Mokosh_TypeI_MkoA	-	1112	False	False	1.5e-20	86.0	0.0	False	False	KAF9026203.1
GCA_015501595.1-Fun_JADNRX010000106.1_i000_001324	-	516	Mokosh_TypeI_MkoA	-	1112	False	False	1.9e-07	42.6	0.0	False	False	KAF9026019.1
GCA_015501595.1-Fun_JADNRX010000110.1_i000_001887	-	329	Mokosh_TypeI_MkoA	-	1112	False	False	2.9e-07	42.0	0.0	False	False	KAF9025747.1
GCA_015501595.1-Fun_JADNRX010000118.1_i000_002500	-	565	Mokosh_TypeI_MkoA	-	1112	False	False	0.00071	30.8	0.0	False	False	KAF9025106.1
GCA_015501595.1-Fun_JADNRX010000121.1_i000_002879	-	285	Mokosh_TypeI_MkoA	-	1112	False	False	5.9e-21	87.3	0.1	False	False	KAF9024820.1
GCA_015501595.1-Fun_JADNRX010000123.1_i000_003057	-	473	Mokosh_TypeI_MkoA	-	1112	False	False	1.3e-09	49.8	0.0	False	False	KAF9024623.1
GCA_015501595.1-Fun_JADNRX010000123.1_i000_003061	-	92	Mokosh_TypeI_MkoA	-	1112	False	False	6.4e-05	34.3	0.0	False	False	KAF9024627.1
GCA_015501595.1-Fun_JADNRX010000123.1_i000_003096	-	325	Mokosh_TypeI_MkoA	-	1112	False	False	9.6e-06	37.0	0.0	False	False	KAF9024662.1
GCA_015501595.1-Fun_JADNRX010000124.1_i000_003156	-	391	Mokosh_TypeI_MkoA	-	1112	False	False	2.3e-11	55.6	0.0	False	False	KAF9024565.1
GCA_015501595.1-Fun_JADNRX010000127.1_i000_003366	-	649	Mokosh_TypeI_MkoA	-	1112	False	False	0.00011	33.5	0.0	False	False	KAF9024335.1
GCA_015501595.1-Fun_JADNRX010000129.1_i000_003522	-	398	Mokosh_TypeI_MkoA	-	1112	False	False	8e-12	57.1	0.0	False	False	KAF9024197.1
GCA_015501595.1-Fun_JADNRX010000132.1_i000_003916	-	567	Mokosh_TypeI_MkoA	-	1112	False	False	4.9e-21	87.6	0.0	False	False	KAF9023935.1
GCA_015501595.1-Fun_JADNRX010000132.1_i000_003921	-	652	Mokosh_TypeI_MkoA	-	1112	False	False	6.4e-21	87.2	0.0	False	False	KAF9023940.1
GCA_015501595.1-Fun_JADNRX010000132.1_i000_003927	-	622	Mokosh_TypeI_MkoA	-	1112	False	False	5.8e-21	87.4	0.0	False	False	KAF9023946.1
GCA_015501595.1-Fun_JADNRX010000133.1_i000_004055	-	1607	Mokosh_TypeI_MkoA	-	1112	False	False	5.6e-08	44.4	0.0	False	False	KAF9023922.1
GCA_015501595.1-Fun_JADNRX010000136.1_i000_004235	-	447	Mokosh_TypeI_MkoA	-	1112	False	False	3e-22	91.6	0.0	False	False	KAF9023665.1
GCA_015501595.1-Fun_JADNRX010000138.1_i000_004393	-	1249	Mokosh_TypeI_MkoA	-	1112	False	False	3.9e-16	71.4	0.0	False	False	KAF9023560.1
GCA_015501595.1-Fun_JADNRX010000140.1_i000_004698	-	1307	Mokosh_TypeI_MkoA	-	1112	False	False	2.5e-21	88.6	0.0	False	False	KAF9023402.1
GCA_015501595.1-Fun_JADNRX010000140.1_i000_004736	-	561	Mokosh_TypeI_MkoA	-	1112	False	False	4.8e-12	57.8	0.0	False	False	KAF9023440.1
GCA_015501595.1-Fun_JADNRX010000140.1_i000_004737	-	567	Mokosh_TypeI_MkoA	-	1112	False	False	3.5e-09	48.4	0.1	False	False	KAF9023441.1
GCA_015501595.1-Fun_JADNRX010000146.1_i000_005099	-	2066	Mokosh_TypeI_MkoA	-	1112	False	False	1.4e-50	185.4	0.1	False	False	KAF9023025.1
GCA_015501595.1-Fun_JADNRX010000147.1_i000_005173	-	1660	Mokosh_TypeI_MkoA	-	1112	False	False	5.4e-75	266.3	0.0	False	False	KAF9022945.1
GCA_015501595.1-Fun_JADNRX010000149.1_i000_005297	-	297	Mokosh_TypeI_MkoA	-	1112	False	False	1.4e-21	89.4	0.0	False	False	KAF9022789.1
GCA_015501595.1-Fun_JADNRX010000149.1_i000_005319	-	888	Mokosh_TypeI_MkoA	-	1112	False	False	1e-14	66.7	0.0	False	False	KAF9022811.1
GCA_015501595.1-Fun_JADNRX010000150.1_i000_005555	-	285	Mokosh_TypeI_MkoA	-	1112	False	False	4e-10	51.5	0.0	False	False	KAF9022746.1
GCA_015501595.1-Fun_JADNRX010000150.1_i000_005560	-	838	Mokosh_TypeI_MkoA	-	1112	False	False	2e-36	138.6	0.0	False	False	KAF9022751.1
GCA_015501595.1-Fun_JADNRX010000150.1_i000_005562	-	218	Mokosh_TypeI_MkoA	-	1112	False	False	3.9e-06	38.3	0.0	False	False	KAF9022753.1
GCA_015501595.1-Fun_JADNRX010000150.1_i000_005567	-	234	Mokosh_TypeI_MkoA	-	1112	False	False	1.7e-10	52.7	0.0	False	False	KAF9022758.1
GCA_015501595.1-Fun_JADNRX010000150.1_i000_005573	-	515	Mokosh_TypeI_MkoA	-	1112	False	False	1.4e-12	59.6	0.0	False	False	KAF9022764.1
GCA_015501595.1-Fun_JADNRX010000151.1_i000_005651	-	547	Mokosh_TypeI_MkoA	-	1112	False	False	2.3e-07	42.4	0.0	False	False	KAF9022701.1
GCA_015501595.1-Fun_JADNRX010000154.1_i000_005794	-	199	Mokosh_TypeI_MkoA	-	1112	False	False	2.7e-10	52.1	0.0	False	False	KAF9022474.1
GCA_015501595.1-Fun_JADNRX010000154.1_i000_005808	-	358	Mokosh_TypeI_MkoA	-	1112	False	False	1.9e-14	65.8	0.0	False	False	KAF9022488.1
GCA_015501595.1-Fun_JADNRX010000154.1_i000_005821	-	338	Mokosh_TypeI_MkoA	-	1112	False	False	3e-16	71.7	0.0	False	False	KAF9022501.1
GCA_015501595.1-Fun_JADNRX010000155.1_i000_005850	-	247	Mokosh_TypeI_MkoA	-	1112	False	False	5.9e-06	37.7	0.0	False	False	KAF9022396.1
GCA_015501595.1-Fun_JADNRX010000158.1_i000_006064	-	661	Mokosh_TypeI_MkoA	-	1112	False	False	0.00046	31.4	0.0	False	False	KAF9022212.1
GCA_015501595.1-Fun_JADNRX010000161.1_i000_006435	-	466	Mokosh_TypeI_MkoA	-	1112	False	False	1.4e-15	69.6	0.0	False	False	KAF9022060.1
GCA_015501595.1-Fun_JADNRX010000163.1_i000_006545	-	374	Mokosh_TypeI_MkoA	-	1112	False	False	2e-16	72.3	0.0	False	False	KAF9021920.1
GCA_015501595.1-Fun_JADNRX010000168.1_i000_006860	-	361	Mokosh_TypeI_MkoA	-	1112	False	False	8.3e-15	67.0	0.0	False	False	KAF9021609.1
GCA_015501595.1-Fun_JADNRX010000177.1_i000_007612	-	2274	Mokosh_TypeI_MkoA	-	1112	False	False	5.1e-71	253.1	0.1	False	False	KAF9021144.1
GCA_015501595.1-Fun_JADNRX010000183.1_i000_008104	-	789	Mokosh_TypeI_MkoA	-	1112	False	False	1e-11	56.8	0.0	False	False	KAF9020797.1
GCA_015501595.1-Fun_JADNRX010000192.1_i000_008648	-	405	Mokosh_TypeI_MkoA	-	1112	False	False	1.1e-09	50.0	0.1	False	False	KAF9020302.1
GCA_015501595.1-Fun_JADNRX010000192.1_i000_008661	-	489	Mokosh_TypeI_MkoA	-	1112	False	False	5.2e-13	61.0	0.0	False	False	KAF9020315.1
GCA_015501595.1-Fun_JADNRX010000193.1_i000_008704	-	420	Mokosh_TypeI_MkoA	-	1112	False	False	6.2e-20	84.0	0.0	False	False	KAF9020265.1
GCA_015501595.1-Fun_JADNRX010000205.1_i000_009848	-	193	Mokosh_TypeI_MkoA	-	1112	False	False	5.2e-11	54.4	0.0	False	False	KAF9019658.1
GCA_015501595.1-Fun_JADNRX010000207.1_i000_009898	-	890	Mokosh_TypeI_MkoA	-	1112	False	False	6.4e-26	103.8	0.0	False	False	KAF9019528.1
GCA_015501595.1-Fun_JADNRX010000207.1_i000_009904	-	415	Mokosh_TypeI_MkoA	-	1112	False	False	8.4e-15	67.0	0.0	False	False	KAF9019534.1
GCA_015501595.1-Fun_JADNRX010000207.1_i000_009905	-	434	Mokosh_TypeI_MkoA	-	1112	False	False	1.5e-11	56.2	0.0	False	False	KAF9019535.1
GCA_015501595.1-Fun_JADNRX010000207.1_i000_009906	-	276	Mokosh_TypeI_MkoA	-	1112	False	False	4.4e-08	44.7	0.0	False	False	KAF9019536.1
GCA_015501595.1-Fun_JADNRX010000207.1_i000_009908	-	391	Mokosh_TypeI_MkoA	-	1112	False	False	1.3e-11	56.4	0.0	False	False	KAF9019538.1
GCA_015501595.1-Fun_JADNRX010000207.1_i000_009909	-	640	Mokosh_TypeI_MkoA	-	1112	False	False	1.6e-14	66.0	0.0	False	False	KAF9019539.1
GCA_015501595.1-Fun_JADNRX010000207.1_i000_009910	-	219	Mokosh_TypeI_MkoA	-	1112	False	False	9.2e-12	56.9	0.0	False	False	KAF9019540.1
GCA_015501595.1-Fun_JADNRX010000207.1_i000_009911	-	235	Mokosh_TypeI_MkoA	-	1112	False	False	2e-11	55.8	0.0	False	False	KAF9019541.1
GCA_015501595.1-Fun_JADNRX010000207.1_i000_009917	-	1122	Mokosh_TypeI_MkoA	-	1112	False	False	3.9e-36	137.6	0.0	False	False	KAF9019547.1
GCA_015501595.1-Fun_JADNRX010000212.1_i000_010233	-	521	Mokosh_TypeI_MkoA	-	1112	False	False	4.1e-06	38.2	0.0	False	False	KAF9019273.1
GCA_015501595.1-Fun_JADNRX010000212.1_i000_010236	-	513	Mokosh_TypeI_MkoA	-	1112	False	False	1.1e-17	76.5	0.0	False	False	KAF9019276.1
GCA_015501595.1-Fun_JADNRX010000213.1_i000_010294	-	711	Mokosh_TypeI_MkoA	-	1112	False	False	3.5e-09	48.4	0.0	False	False	KAF9019253.1
GCA_015501595.1-Fun_JADNRX010000218.1_i000_010476	-	553	Mokosh_TypeI_MkoA	-	1112	False	False	1.7e-19	82.5	0.0	False	False	KAF9019019.1
GCA_015501595.1-Fun_JADNRX010000226.1_i000_010929	-	1111	Mokosh_TypeI_MkoA	-	1112	False	False	4.4e-23	94.4	0.0	False	False	KAF9018657.1
GCA_015501595.1-Fun_JADNRX010000228.1_i000_011017	-	385	Mokosh_TypeI_MkoA	-	1112	False	False	1.2e-09	49.9	0.0	False	False	KAF9018564.1
GCA_015501595.1-Fun_JADNRX010000228.1_i000_011018	-	414	Mokosh_TypeI_MkoA	-	1112	False	False	3.9e-09	48.2	0.0	False	False	KAF9018565.1
GCA_015501595.1-Fun_JADNRX010000228.1_i000_011020	-	434	Mokosh_TypeI_MkoA	-	1112	False	False	2.4e-06	39.0	0.0	False	False	KAF9018567.1
GCA_015501595.1-Fun_JADNRX010000230.1_i000_011243	-	1145	Mokosh_TypeI_MkoA	-	1112	False	False	1.1e-18	79.8	0.0	False	False	KAF9018472.1
GCA_015501595.1-Fun_JADNRX010000232.1_i000_011282	-	644	Mokosh_TypeI_MkoA	-	1112	False	False	1.5e-10	52.9	0.0	False	False	KAF9018352.1
GCA_015501595.1-Fun_JADNRX010000237.1_i000_011430	-	310	Mokosh_TypeI_MkoA	-	1112	False	False	3.6e-11	54.9	0.0	False	False	KAF9018178.1
GCA_015501595.1-Fun_JADNRX010000239.1_i000_011501	-	352	Mokosh_TypeI_MkoA	-	1112	False	False	0.00076	30.7	0.0	False	False	KAF9018075.1
GCA_015501595.1-Fun_JADNRX010000241.1_i000_011721	-	1185	Mokosh_TypeI_MkoA	-	1112	False	False	6e-18	77.4	0.8	False	False	KAF9017976.1
GCA_015501595.1-Fun_JADNRX010000243.1_i000_011816	-	98	Mokosh_TypeI_MkoA	-	1112	False	False	1.3e-10	53.1	0.0	False	False	KAF9017925.1
GCA_015501595.1-Fun_JADNRX010000248.1_i000_011960	-	140	Mokosh_TypeI_MkoA	-	1112	False	False	3.7e-05	35.0	0.0	False	False	KAF9017736.1
GCA_015501595.1-Fun_JADNRX010000255.1_i000_012344	-	468	Mokosh_TypeI_MkoA	-	1112	False	False	7.3e-12	57.2	0.0	False	False	KAF9017435.1
GCA_015501595.1-Fun_JADNRX010000260.1_i000_012610	-	360	Mokosh_TypeI_MkoA	-	1112	False	False	1.1e-22	93.1	0.0	False	False	KAF9017238.1
GCA_015501595.1-Fun_JADNRX010000283.1_i000_013522	-	305	Mokosh_TypeI_MkoA	-	1112	False	False	1.6e-16	72.6	0.0	False	False	KAF9016411.1
GCA_015501595.1-Fun_JADNRX010000283.1_i000_013538	-	375	Mokosh_TypeI_MkoA	-	1112	False	False	1.7e-19	82.5	0.0	False	False	KAF9016427.1
GCA_015501595.1-Fun_JADNRX010000289.1_i000_013712	-	376	Mokosh_TypeI_MkoA	-	1112	False	False	4.900000000000001e-22	90.9	0.0	False	False	KAF9016198.1
GCA_015501595.1-Fun_JADNRX010000315.1_i000_015074	-	532	Mokosh_TypeI_MkoA	-	1112	False	False	0.00039	31.6	0.0	False	False	KAF9014565.1
GCA_015501595.1-Fun_JADNRX010000317.1_i000_015121	-	239	Mokosh_TypeI_MkoA	-	1112	False	False	0.0006	31.0	0.0	False	False	KAF9014500.1
GCA_015501595.1-Fun_JADNRX010000328.1_i000_015518	-	384	Mokosh_TypeI_MkoA	-	1112	False	False	2.2e-14	65.6	0.0	False	False	KAF9013751.1
GCA_015501595.1-Fun_JADNRX010000362.1_i000_016698	-	153	Mokosh_TypeI_MkoA	-	1112	False	False	7.5e-05	34.0	0.0	False	False	KAF9011563.1
GCA_015501595.1-Fun_JADNRX010000363.1_i000_016737	-	249	Mokosh_TypeI_MkoA	-	1112	False	False	4.3e-14	64.6	0.0	False	False	KAF9011552.1
GCA_015501595.1-Fun_JADNRX010000379.1_i000_017120	-	959	Mokosh_TypeI_MkoA	-	1112	False	False	5.4e-47	173.6	0.0	False	False	KAF9010450.1
GCA_015501595.1-Fun_JADNRX010000406.1_i000_018121	-	470	Mokosh_TypeI_MkoA	-	1112	False	False	1e-11	56.8	0.0	False	False	KAF9009208.1
GCA_015501595.1-Fun_JADNRX010000423.1_i000_018564	-	1214	Mokosh_TypeI_MkoA	-	1112	False	False	4.8e-15	67.8	0.0	False	False	KAF9008496.1
GCA_015501595.1-Fun_JADNRX010000435.1_i000_018803	-	350	Mokosh_TypeI_MkoA	-	1112	False	False	1.3e-18	79.6	0.0	False	False	KAF9007785.1
GCA_015501595.1-Fun_JADNRX010000445.1_i000_019034	-	334	Mokosh_TypeI_MkoA	-	1112	False	False	3e-15	68.5	0.0	False	False	KAF9007325.1
GCA_015501595.1-Fun_JADNRX010000446.1_i000_019062	-	550	Mokosh_TypeI_MkoA	-	1112	False	False	1.3e-11	56.4	0.0	False	False	KAF9007314.1
GCA_015501595.1-Fun_JADNRX010000449.1_i000_019104	-	421	Mokosh_TypeI_MkoA	-	1112	False	False	8.4e-07	40.5	0.0	False	False	KAF9007244.1
GCA_015501595.1-Fun_JADNRX010000458.1_i000_019307	-	425	Mokosh_TypeI_MkoA	-	1112	False	False	5.8e-19	80.7	0.0	False	False	KAF9006800.1
GCA_015501595.1-Fun_JADNRX010000458.1_i000_019309	-	424	Mokosh_TypeI_MkoA	-	1112	False	False	5.6e-19	80.8	0.0	False	False	KAF9006802.1
GCA_015501595.1-Fun_JADNRX010000467.1_i000_019532	-	295	Mokosh_TypeI_MkoA	-	1112	False	False	8e-10	50.5	0.0	False	False	KAF9006313.1
GCA_015501595.1-Fun_JADNRX010000475.1_i000_019708	-	357	Mokosh_TypeI_MkoA	-	1112	False	False	1.2e-19	83.0	0.0	False	False	KAF9005886.1
GCA_015501595.1-Fun_JADNRX010000483.1_i000_019873	-	345	Mokosh_TypeI_MkoA	-	1112	False	False	1.2e-20	86.3	0.0	False	False	KAF9005800.1
GCA_015501595.1-Fun_JADNRX010000500.1_i000_020463	-	399	Mokosh_TypeI_MkoA	-	1112	False	False	7.4e-09	47.3	0.0	False	False	KAF9005321.1
GCA_015501595.1-Fun_JADNRX010000507.1_i000_020514	-	241	Mokosh_TypeI_MkoA	-	1112	False	False	3e-17	75.1	0.0	False	False	KAF9005280.1
GCA_015501595.1-Fun_JADNRX010000511.1_i000_020625	-	392	Mokosh_TypeI_MkoA	-	1112	False	False	5.5e-10	51.0	0.0	False	False	KAF9004951.1
GCA_015501595.1-Fun_JADNRX010000517.1_i000_020692	-	669	Mokosh_TypeI_MkoA	-	1112	False	False	1.1e-11	56.6	0.0	False	False	KAF9004863.1
GCA_015501595.1-Fun_JADNRX010000572.1_i000_021696	-	185	Mokosh_TypeI_MkoA	-	1112	False	False	8.2e-09	47.1	0.0	False	False	KAF9003194.1
GCA_015501595.1-Fun_JADNRX010000572.1_i000_021700	-	165	Mokosh_TypeI_MkoA	-	1112	False	False	1.7e-07	42.8	0.0	False	False	KAF9003198.1
GCA_015501595.1-Fun_JADNRX010000572.1_i000_021702	-	182	Mokosh_TypeI_MkoA	-	1112	False	False	1.1e-10	53.3	0.0	False	False	KAF9003200.1
GCA_015501595.1-Fun_JADNRX010000604.1_i000_022415	-	730	Mokosh_TypeI_MkoA	-	1112	False	False	2.8000000000000003e-23	95.0	0.0	False	False	KAF9002393.1
GCA_015501595.1-Fun_JADNRX010000625.1_i000_022681	-	292	Mokosh_TypeI_MkoA	-	1112	False	False	8.9e-08	43.7	0.0	False	False	KAF9001773.1
GCA_015501595.1-Fun_JADNRX010000641.1_i000_022950	-	392	Mokosh_TypeI_MkoA	-	1112	False	False	2.2e-13	62.3	0.0	False	False	KAF9001402.1
GCA_015501595.1-Fun_JADNRX010000641.1_i000_022951	-	538	Mokosh_TypeI_MkoA	-	1112	False	False	1.5e-17	76.1	0.1	False	False	KAF9001403.1
GCA_015501595.1-Fun_JADNRX010000676.1_i000_023377	-	609	Mokosh_TypeI_MkoA	-	1112	False	False	2.5e-18	78.6	0.0	False	False	KAF9000579.1
GCA_015501595.1-Fun_JADNRX010000679.1_i000_023395	-	425	Mokosh_TypeI_MkoA	-	1112	False	False	2.5e-14	65.4	0.0	False	False	KAF9000542.1
GCA_015501595.1-Fun_JADNRX010000708.1_i000_023973	-	576	Mokosh_TypeI_MkoA	-	1112	False	False	2.4e-16	72.1	0.0	False	False	KAF8999932.1
GCA_015501595.1-Fun_JADNRX010000748.1_i000_024515	-	401	Mokosh_TypeI_MkoA	-	1112	False	False	9.2e-17	73.5	0.0	False	False	KAF8999020.1
GCA_015501595.1-Fun_JADNRX010000776.1_i000_024901	-	362	Mokosh_TypeI_MkoA	-	1112	False	False	3.4e-21	88.2	0.0	False	False	KAF8998440.1
GCA_015501595.1-Fun_JADNRX010000792.1_i000_025132	-	239	Mokosh_TypeI_MkoA	-	1112	False	False	0.00068	30.8	0.0	False	False	KAF8998177.1
GCA_015501595.1-Fun_JADNRX010000885.1_i000_026273	-	497	Mokosh_TypeI_MkoA	-	1112	False	False	2.7e-21	88.5	0.0	False	False	KAF8996685.1
GCA_015501595.1-Fun_JADNRX010000919.1_i000_026761	-	577	Mokosh_TypeI_MkoA	-	1112	False	False	2.5e-17	75.3	0.0	False	False	KAF8996279.1
GCA_015501595.1-Fun_JADNRX010001212.1_i000_002939	-	242	Mokosh_TypeI_MkoA	-	1112	False	False	0.00065	30.9	0.0	False	False	KAF8993067.1
GCA_015501595.1-Fun_JADNRX010001226.1_i000_003047	-	315	Mokosh_TypeI_MkoA	-	1112	False	False	6.9e-13	60.6	0.0	False	False	KAF8992911.1
GCA_015501595.1-Fun_JADNRX010001248.1_i000_003190	-	267	Mokosh_TypeI_MkoA	-	1112	False	False	1e-12	60.0	0.0	False	False	KAF8992711.1
GCA_015501595.1-Fun_JADNRX010001391.1_i000_004468	-	578	Mokosh_TypeI_MkoA	-	1112	False	False	1.8e-11	55.9	0.0	False	False	KAF8991446.1
GCA_015501595.1-Fun_JADNRX010001576.1_i000_006033	-	112	Mokosh_TypeI_MkoA	-	1112	False	False	5.4e-09	47.7	0.0	False	False	KAF8990000.1
GCA_015501595.1-Fun_JADNRX010001902.1_i000_008591	-	193	Mokosh_TypeI_MkoA	-	1112	False	False	2.8e-12	58.6	0.0	False	False	KAF8987026.1
GCA_015501605.1-Fun_JADNRZ010000001.1_i000_000107	-	1714	Mokosh_TypeI_MkoA	-	1112	False	False	3.4999999999999997e-62	223.9	0.0	False	False	KAF9057077.1
GCA_015501605.1-Fun_JADNRZ010000001.1_i000_000164	-	979	Mokosh_TypeI_MkoA	-	1112	False	False	1.7e-56	205.0	0.0	False	False	KAF9057134.1
GCA_015501605.1-Fun_JADNRZ010000001.1_i000_000270	-	998	Mokosh_TypeI_MkoA	-	1112	False	False	1.4e-58	212.0	0.0	False	False	KAF9057240.1
GCA_015501605.1-Fun_JADNRZ010000001.1_i000_000272	-	854	Mokosh_TypeI_MkoA	-	1112	False	False	2.2e-56	204.7	0.0	False	False	KAF9057242.1
GCA_015501605.1-Fun_JADNRZ010000001.1_i000_000276	-	1104	Mokosh_TypeI_MkoA	-	1112	False	False	5.3e-51	186.9	0.0	False	False	KAF9057246.1
GCA_015501605.1-Fun_JADNRZ010000001.1_i000_000278	-	610	Mokosh_TypeI_MkoA	-	1112	False	False	5.8e-18	77.4	0.0	False	False	KAF9057248.1
GCA_015501605.1-Fun_JADNRZ010000001.1_i000_000392	-	748	Mokosh_TypeI_MkoA	-	1112	False	False	1.1e-14	66.6	0.0	False	False	KAF9057362.1
GCA_015501605.1-Fun_JADNRZ010000001.1_i000_000430	-	505	Mokosh_TypeI_MkoA	-	1112	False	False	9.1e-21	86.7	0.0	False	False	KAF9057400.1
GCA_015501605.1-Fun_JADNRZ010000001.1_i000_000584	-	497	Mokosh_TypeI_MkoA	-	1112	False	False	9e-20	83.4	0.0	False	False	KAF9057554.1
GCA_015501605.1-Fun_JADNRZ010000001.1_i000_000608	-	664	Mokosh_TypeI_MkoA	-	1112	False	False	9.8e-19	80.0	0.0	False	False	KAF9057578.1
GCA_015501605.1-Fun_JADNRZ010000001.1_i000_000629	-	363	Mokosh_TypeI_MkoA	-	1112	False	False	5.1e-22	90.9	0.0	False	False	KAF9057599.1
GCA_015501605.1-Fun_JADNRZ010000001.1_i000_000700	-	469	Mokosh_TypeI_MkoA	-	1112	False	False	2e-20	85.6	0.0	False	False	KAF9057670.1
GCA_015501605.1-Fun_JADNRZ010000001.1_i000_000766	-	497	Mokosh_TypeI_MkoA	-	1112	False	False	4.2e-17	74.6	0.0	False	False	KAF9057736.1
GCA_015501605.1-Fun_JADNRZ010000001.1_i000_000774	-	653	Mokosh_TypeI_MkoA	-	1112	False	False	1.1e-15	69.9	0.0	False	False	KAF9057744.1
GCA_015501605.1-Fun_JADNRZ010000001.1_i000_001083	-	1852	Mokosh_TypeI_MkoA	-	1112	False	False	3.8e-18	78.1	0.0	False	False	KAF9058053.1
GCA_015501605.1-Fun_JADNRZ010000001.1_i000_001224	-	963	Mokosh_TypeI_MkoA	-	1112	False	False	7.7e-07	40.6	0.0	False	False	KAF9058194.1
GCA_015501605.1-Fun_JADNRZ010000002.1_i000_006302	-	642	Mokosh_TypeI_MkoA	-	1112	False	False	2.7e-19	81.9	0.0	False	False	KAF9055624.1
GCA_015501605.1-Fun_JADNRZ010000002.1_i000_006341	-	646	Mokosh_TypeI_MkoA	-	1112	False	False	9.4e-22	90.0	0.0	False	False	KAF9055663.1
GCA_015501605.1-Fun_JADNRZ010000002.1_i000_006449	-	1379	Mokosh_TypeI_MkoA	-	1112	False	False	1.4e-16	72.8	0.0	False	False	KAF9055771.1
GCA_015501605.1-Fun_JADNRZ010000002.1_i000_006474	-	539	Mokosh_TypeI_MkoA	-	1112	False	False	2.1e-10	52.4	0.0	False	False	KAF9055796.1
GCA_015501605.1-Fun_JADNRZ010000002.1_i000_006550	-	847	Mokosh_TypeI_MkoA	-	1112	False	False	1.2e-11	56.5	0.0	False	False	KAF9055872.1
GCA_015501605.1-Fun_JADNRZ010000002.1_i000_006622	-	368	Mokosh_TypeI_MkoA	-	1112	False	False	1.5e-05	36.4	0.0	False	False	KAF9055944.1
GCA_015501605.1-Fun_JADNRZ010000002.1_i000_006702	-	531	Mokosh_TypeI_MkoA	-	1112	False	False	2.3e-23	95.3	0.0	False	False	KAF9056024.1
GCA_015501605.1-Fun_JADNRZ010000002.1_i000_006727	-	395	Mokosh_TypeI_MkoA	-	1112	False	False	7.4e-18	77.1	0.0	False	False	KAF9056049.1
GCA_015501605.1-Fun_JADNRZ010000002.1_i000_006830	-	985	Mokosh_TypeI_MkoA	-	1112	False	False	9.7e-12	56.8	0.0	False	False	KAF9056152.1
GCA_015501605.1-Fun_JADNRZ010000002.1_i000_006891	-	539	Mokosh_TypeI_MkoA	-	1112	False	False	8.3e-15	67.0	0.0	False	False	KAF9056213.1
GCA_015501605.1-Fun_JADNRZ010000002.1_i000_006976	-	336	Mokosh_TypeI_MkoA	-	1112	False	False	1.6e-07	42.9	0.0	False	False	KAF9056298.1
GCA_015501605.1-Fun_JADNRZ010000002.1_i000_007000	-	444	Mokosh_TypeI_MkoA	-	1112	False	False	3.6e-20	84.8	0.0	False	False	KAF9056322.1
GCA_015501605.1-Fun_JADNRZ010000002.1_i000_007131	-	2277	Mokosh_TypeI_MkoA	-	1112	False	False	1.1e-13	63.3	0.0	False	False	KAF9056453.1
GCA_015501605.1-Fun_JADNRZ010000002.1_i000_007132	-	266	Mokosh_TypeI_MkoA	-	1112	False	False	6.9e-20	83.8	0.0	False	False	KAF9056454.1
GCA_015501605.1-Fun_JADNRZ010000002.1_i000_007156	-	1296	Mokosh_TypeI_MkoA	-	1112	False	False	6.8e-19	80.5	0.0	False	False	KAF9056478.1
GCA_015501605.1-Fun_JADNRZ010000002.1_i000_007333	-	346	Mokosh_TypeI_MkoA	-	1112	False	False	1.4e-18	79.5	0.1	False	False	KAF9056655.1
GCA_015501605.1-Fun_JADNRZ010000002.1_i000_007355	-	667	Mokosh_TypeI_MkoA	-	1112	False	False	5.8e-14	64.2	0.0	False	False	KAF9056677.1
GCA_015501605.1-Fun_JADNRZ010000002.1_i000_007356	-	916	Mokosh_TypeI_MkoA	-	1112	False	False	3.6e-10	51.6	0.1	False	False	KAF9056678.1
GCA_015501605.1-Fun_JADNRZ010000003.1_i000_009839	-	1226	Mokosh_TypeI_MkoA	-	1112	False	False	1e-18	79.9	0.0	False	False	KAF9054096.1
GCA_015501605.1-Fun_JADNRZ010000003.1_i000_009923	-	1091	Mokosh_TypeI_MkoA	-	1112	False	False	6.3e-75	266.1	0.1	False	False	KAF9054180.1
GCA_015501605.1-Fun_JADNRZ010000003.1_i000_009926	-	1027	Mokosh_TypeI_MkoA	-	1112	False	False	1.8e-52	191.7	0.1	False	False	KAF9054183.1
GCA_015501605.1-Fun_JADNRZ010000003.1_i000_009978	-	449	Mokosh_TypeI_MkoA	-	1112	False	False	3.4e-05	35.1	0.0	False	False	KAF9054235.1
GCA_015501605.1-Fun_JADNRZ010000003.1_i000_010075	-	445	Mokosh_TypeI_MkoA	-	1112	False	False	5.7e-23	94.0	0.0	False	False	KAF9054332.1
GCA_015501605.1-Fun_JADNRZ010000003.1_i000_010086	-	2408	Mokosh_TypeI_MkoA	-	1112	False	False	4.2e-69	246.8	20.1	False	False	KAF9054343.1
GCA_015501605.1-Fun_JADNRZ010000003.1_i000_010111	-	666	Mokosh_TypeI_MkoA	-	1112	False	False	8.2e-17	73.6	0.0	False	False	KAF9054368.1
GCA_015501605.1-Fun_JADNRZ010000003.1_i000_010126	-	761	Mokosh_TypeI_MkoA	-	1112	False	False	5.1e-20	84.2	0.0	False	False	KAF9054383.1
GCA_015501605.1-Fun_JADNRZ010000003.1_i000_010194	-	371	Mokosh_TypeI_MkoA	-	1112	False	False	8.9e-18	76.8	0.0	False	False	KAF9054451.1
GCA_015501605.1-Fun_JADNRZ010000003.1_i000_010300	-	675	Mokosh_TypeI_MkoA	-	1112	False	False	1.8e-14	65.9	0.0	False	False	KAF9054557.1
GCA_015501605.1-Fun_JADNRZ010000004.1_i000_011873	-	365	Mokosh_TypeI_MkoA	-	1112	False	False	4e-17	74.7	0.0	False	False	KAF9052715.1
GCA_015501605.1-Fun_JADNRZ010000004.1_i000_011913	-	526	Mokosh_TypeI_MkoA	-	1112	False	False	2.8000000000000004e-22	91.7	0.3	False	False	KAF9052755.1
GCA_015501605.1-Fun_JADNRZ010000004.1_i000_012082	-	456	Mokosh_TypeI_MkoA	-	1112	False	False	0.00018	32.7	0.0	False	False	KAF9052925.1
GCA_015501605.1-Fun_JADNRZ010000004.1_i000_012116	-	952	Mokosh_TypeI_MkoA	-	1112	False	False	3.4e-14	64.9	0.0	False	False	KAF9052959.1
GCA_015501605.1-Fun_JADNRZ010000004.1_i000_012142	-	280	Mokosh_TypeI_MkoA	-	1112	False	False	2.2e-26	105.4	0.0	False	False	KAF9052985.1
GCA_015501605.1-Fun_JADNRZ010000004.1_i000_012392	-	661	Mokosh_TypeI_MkoA	-	1112	False	False	1.9e-29	115.5	0.0	False	False	KAF9053235.1
GCA_015501605.1-Fun_JADNRZ010000004.1_i000_012393	-	436	Mokosh_TypeI_MkoA	-	1112	False	False	7.3e-40	150.0	0.0	False	False	KAF9053236.1
GCA_015501605.1-Fun_JADNRZ010000005.1_i000_013183	-	365	Mokosh_TypeI_MkoA	-	1112	False	False	4.2e-14	64.7	0.0	False	False	KAF9051263.1
GCA_015501605.1-Fun_JADNRZ010000005.1_i000_013276	-	295	Mokosh_TypeI_MkoA	-	1112	False	False	2.7e-18	78.5	0.0	False	False	KAF9051356.1
GCA_015501605.1-Fun_JADNRZ010000005.1_i000_013454	-	782	Mokosh_TypeI_MkoA	-	1112	False	False	1.9e-16	72.4	0.0	False	False	KAF9051534.1
GCA_015501605.1-Fun_JADNRZ010000005.1_i000_013457	-	1054	Mokosh_TypeI_MkoA	-	1112	False	False	1.5e-15	69.4	0.0	False	False	KAF9051537.1
GCA_015501605.1-Fun_JADNRZ010000005.1_i000_013494	-	329	Mokosh_TypeI_MkoA	-	1112	False	False	3.7e-20	84.7	0.0	False	False	KAF9051574.1
GCA_015501605.1-Fun_JADNRZ010000005.1_i000_013517	-	1022	Mokosh_TypeI_MkoA	-	1112	False	False	5.9e-20	84.0	0.0	False	False	KAF9051597.1
GCA_015501605.1-Fun_JADNRZ010000005.1_i000_013530	-	376	Mokosh_TypeI_MkoA	-	1112	False	False	2.6e-14	65.4	0.0	False	False	KAF9051610.1
GCA_015501605.1-Fun_JADNRZ010000005.1_i000_013747	-	568	Mokosh_TypeI_MkoA	-	1112	False	False	1.1e-14	66.5	0.0	False	False	KAF9051827.1
GCA_015501605.1-Fun_JADNRZ010000005.1_i000_013993	-	773	Mokosh_TypeI_MkoA	-	1112	False	False	1.2e-13	63.1	2.8	False	False	KAF9052073.1
GCA_015501605.1-Fun_JADNRZ010000006.1_i000_014262	-	591	Mokosh_TypeI_MkoA	-	1112	False	False	2.3e-26	105.3	0.0	False	False	KAF9049711.1
GCA_015501605.1-Fun_JADNRZ010000006.1_i000_014280	-	485	Mokosh_TypeI_MkoA	-	1112	False	False	2.2e-13	62.3	0.0	False	False	KAF9049729.1
GCA_015501605.1-Fun_JADNRZ010000006.1_i000_014375	-	456	Mokosh_TypeI_MkoA	-	1112	False	False	7.1e-18	77.2	0.0	False	False	KAF9049824.1
GCA_015501605.1-Fun_JADNRZ010000006.1_i000_014429	-	1400	Mokosh_TypeI_MkoA	-	1112	False	False	3.4000000000000003e-22	91.5	0.0	False	False	KAF9049878.1
GCA_015501605.1-Fun_JADNRZ010000006.1_i000_014480	-	430	Mokosh_TypeI_MkoA	-	1112	False	False	2.5e-14	65.4	0.0	False	False	KAF9049929.1
GCA_015501605.1-Fun_JADNRZ010000006.1_i000_014489	-	853	Mokosh_TypeI_MkoA	-	1112	False	False	1.9e-16	72.4	0.0	False	False	KAF9049938.1
GCA_015501605.1-Fun_JADNRZ010000006.1_i000_014503	-	337	Mokosh_TypeI_MkoA	-	1112	False	False	1.1e-17	76.5	0.0	False	False	KAF9049952.1
GCA_015501605.1-Fun_JADNRZ010000006.1_i000_014536	-	1243	Mokosh_TypeI_MkoA	-	1112	False	False	7.2e-15	67.2	0.0	False	False	KAF9049985.1
GCA_015501605.1-Fun_JADNRZ010000006.1_i000_014551	-	463	Mokosh_TypeI_MkoA	-	1112	False	False	4e-14	64.7	0.0	False	False	KAF9050000.1
GCA_015501605.1-Fun_JADNRZ010000006.1_i000_014874	-	389	Mokosh_TypeI_MkoA	-	1112	False	False	4.7e-10	51.3	0.0	False	False	KAF9050323.1
GCA_015501605.1-Fun_JADNRZ010000007.1_i000_015312	-	415	Mokosh_TypeI_MkoA	-	1112	False	False	0.00031	32.0	0.0	False	False	KAF9048469.1
GCA_015501605.1-Fun_JADNRZ010000007.1_i000_015378	-	539	Mokosh_TypeI_MkoA	-	1112	False	False	1.6e-11	56.1	0.0	False	False	KAF9048535.1
GCA_015501605.1-Fun_JADNRZ010000007.1_i000_015493	-	430	Mokosh_TypeI_MkoA	-	1112	False	False	7.1e-23	93.7	0.1	False	False	KAF9048650.1
GCA_015501605.1-Fun_JADNRZ010000007.1_i000_015615	-	425	Mokosh_TypeI_MkoA	-	1112	False	False	5e-15	67.7	0.0	False	False	KAF9048772.1
GCA_015501605.1-Fun_JADNRZ010000007.1_i000_015655	-	91	Mokosh_TypeI_MkoA	-	1112	False	False	5.6e-08	44.4	0.0	False	False	KAF9048812.1
GCA_015501605.1-Fun_JADNRZ010000008.1_i000_016061	-	306	Mokosh_TypeI_MkoA	-	1112	False	False	7.1e-20	83.8	0.0	False	False	KAF9047267.1
GCA_015501605.1-Fun_JADNRZ010000008.1_i000_016120	-	929	Mokosh_TypeI_MkoA	-	1112	False	False	8e-10	50.5	0.0	False	False	KAF9047326.1
GCA_015501605.1-Fun_JADNRZ010000008.1_i000_016144	-	863	Mokosh_TypeI_MkoA	-	1112	False	False	3.9e-11	54.8	0.0	False	False	KAF9047350.1
GCA_015501605.1-Fun_JADNRZ010000008.1_i000_016233	-	304	Mokosh_TypeI_MkoA	-	1112	False	False	1.5e-13	62.8	0.0	False	False	KAF9047439.1
GCA_015501605.1-Fun_JADNRZ010000008.1_i000_016276	-	424	Mokosh_TypeI_MkoA	-	1112	False	False	3.5e-09	48.4	0.0	False	False	KAF9047482.1
GCA_015501605.1-Fun_JADNRZ010000008.1_i000_016358	-	398	Mokosh_TypeI_MkoA	-	1112	False	False	2.7e-21	88.5	0.0	False	False	KAF9047564.1
GCA_015501605.1-Fun_JADNRZ010000009.1_i000_016788	-	459	Mokosh_TypeI_MkoA	-	1112	False	False	1.2e-13	63.1	0.0	False	False	KAF9046105.1
GCA_015501605.1-Fun_JADNRZ010000009.1_i000_016789	-	300	Mokosh_TypeI_MkoA	-	1112	False	False	1.3e-06	39.9	0.0	False	False	KAF9046106.1
GCA_015501605.1-Fun_JADNRZ010000009.1_i000_016817	-	937	Mokosh_TypeI_MkoA	-	1112	False	False	2.1e-19	82.2	0.0	False	False	KAF9046134.1
GCA_015501605.1-Fun_JADNRZ010000009.1_i000_016875	-	377	Mokosh_TypeI_MkoA	-	1112	False	False	1.3e-18	79.6	0.0	False	False	KAF9046192.1
GCA_015501605.1-Fun_JADNRZ010000009.1_i000_017049	-	1329	Mokosh_TypeI_MkoA	-	1112	False	False	1.2e-22	93.0	0.0	False	False	KAF9046366.1
GCA_015501605.1-Fun_JADNRZ010000009.1_i000_017061	-	394	Mokosh_TypeI_MkoA	-	1112	False	False	3.4999999999999997e-25	101.3	0.0	False	False	KAF9046378.1
GCA_015501605.1-Fun_JADNRZ010000009.1_i000_017078	-	555	Mokosh_TypeI_MkoA	-	1112	False	False	3.7e-20	84.7	0.0	False	False	KAF9046395.1
GCA_015501605.1-Fun_JADNRZ010000009.1_i000_017130	-	1963	Mokosh_TypeI_MkoA	-	1112	False	False	8.900000000000001e-74	262.3	2.4	False	False	KAF9046447.1
GCA_015501605.1-Fun_JADNRZ010000009.1_i000_017183	-	1136	Mokosh_TypeI_MkoA	-	1112	False	False	2.7e-21	88.5	1.5	False	False	KAF9046500.1
GCA_015501605.1-Fun_JADNRZ010000009.1_i000_017191	-	922	Mokosh_TypeI_MkoA	-	1112	False	False	1.7e-13	62.6	0.0	False	False	KAF9046508.1
GCA_015501605.1-Fun_JADNRZ010000009.1_i000_017369	-	346	Mokosh_TypeI_MkoA	-	1112	False	False	3.5e-18	78.2	0.0	False	False	KAF9046686.1
GCA_015501605.1-Fun_JADNRZ010000009.1_i000_017426	-	1066	Mokosh_TypeI_MkoA	-	1112	False	False	3.8e-15	68.1	1.1	False	False	KAF9046743.1
GCA_015501605.1-Fun_JADNRZ010000010.1_i000_001507	-	860	Mokosh_TypeI_MkoA	-	1112	False	False	6.1e-19	80.7	0.0	False	False	KAF9045084.1
GCA_015501605.1-Fun_JADNRZ010000010.1_i000_001677	-	1675	Mokosh_TypeI_MkoA	-	1112	False	False	0.00034	31.9	0.0	False	False	KAF9045254.1
GCA_015501605.1-Fun_JADNRZ010000010.1_i000_001786	-	1222	Mokosh_TypeI_MkoA	-	1112	False	False	2.4e-10	52.2	0.0	False	False	KAF9045363.1
GCA_015501605.1-Fun_JADNRZ010000010.1_i000_001909	-	731	Mokosh_TypeI_MkoA	-	1112	False	False	1.4e-91	321.3	0.1	False	False	KAF9045486.1
GCA_015501605.1-Fun_JADNRZ010000010.1_i000_002011	-	97	Mokosh_TypeI_MkoA	-	1112	False	False	2.3e-07	42.3	0.0	False	False	KAF9045588.1
GCA_015501605.1-Fun_JADNRZ010000010.1_i000_002014	-	443	Mokosh_TypeI_MkoA	-	1112	False	False	1.8e-07	42.7	0.0	False	False	KAF9045591.1
GCA_015501605.1-Fun_JADNRZ010000010.1_i000_002044	-	360	Mokosh_TypeI_MkoA	-	1112	False	False	2.0000000000000002e-23	95.5	0.0	False	False	KAF9045621.1
GCA_015501605.1-Fun_JADNRZ010000011.1_i000_002058	-	734	Mokosh_TypeI_MkoA	-	1112	False	False	0.00031	32.0	0.0	False	False	KAF9043891.1
GCA_015501605.1-Fun_JADNRZ010000011.1_i000_002296	-	1052	Mokosh_TypeI_MkoA	-	1112	False	False	1.7e-08	46.1	0.0	False	False	KAF9044129.1
GCA_015501605.1-Fun_JADNRZ010000011.1_i000_002586	-	1196	Mokosh_TypeI_MkoA	-	1112	False	False	3.1e-12	58.5	0.0	False	False	KAF9044419.1
GCA_015501605.1-Fun_JADNRZ010000012.1_i000_002679	-	548	Mokosh_TypeI_MkoA	-	1112	False	False	2.6e-18	78.6	0.0	False	False	KAF9042901.1
GCA_015501605.1-Fun_JADNRZ010000012.1_i000_002711	-	704	Mokosh_TypeI_MkoA	-	1112	False	False	0.00043	31.5	0.0	False	False	KAF9042933.1
GCA_015501605.1-Fun_JADNRZ010000012.1_i000_002801	-	1295	Mokosh_TypeI_MkoA	-	1112	False	False	3.3e-47	174.3	0.0	False	False	KAF9043023.1
GCA_015501605.1-Fun_JADNRZ010000012.1_i000_002986	-	547	Mokosh_TypeI_MkoA	-	1112	False	False	6.300000000000001e-22	90.6	0.0	False	False	KAF9043208.1
GCA_015501605.1-Fun_JADNRZ010000012.1_i000_003106	-	205	Mokosh_TypeI_MkoA	-	1112	False	False	3.3e-15	68.3	0.0	False	False	KAF9043328.1
GCA_015501605.1-Fun_JADNRZ010000013.1_i000_003256	-	555	Mokosh_TypeI_MkoA	-	1112	False	False	8.7e-17	73.5	0.0	False	False	KAF9042047.1
GCA_015501605.1-Fun_JADNRZ010000013.1_i000_003367	-	878	Mokosh_TypeI_MkoA	-	1112	False	False	3.7e-16	71.4	0.1	False	False	KAF9042158.1
GCA_015501605.1-Fun_JADNRZ010000013.1_i000_003393	-	415	Mokosh_TypeI_MkoA	-	1112	False	False	1.3e-20	86.2	0.0	False	False	KAF9042184.1
GCA_015501605.1-Fun_JADNRZ010000013.1_i000_003483	-	1562	Mokosh_TypeI_MkoA	-	1112	False	False	2.5999999999999996e-24	98.5	2.0	False	False	KAF9042274.1
GCA_015501605.1-Fun_JADNRZ010000013.1_i000_003536	-	344	Mokosh_TypeI_MkoA	-	1112	False	False	1.2e-11	56.5	0.0	False	False	KAF9042327.1
GCA_015501605.1-Fun_JADNRZ010000013.1_i000_003589	-	478	Mokosh_TypeI_MkoA	-	1112	False	False	2.7e-21	88.5	0.0	False	False	KAF9042380.1
GCA_015501605.1-Fun_JADNRZ010000014.1_i000_004028	-	371	Mokosh_TypeI_MkoA	-	1112	False	False	1e-08	46.8	0.0	False	False	KAF9041465.1
GCA_015501605.1-Fun_JADNRZ010000014.1_i000_004127	-	663	Mokosh_TypeI_MkoA	-	1112	False	False	1.9e-15	69.1	0.0	False	False	KAF9041564.1
GCA_015501605.1-Fun_JADNRZ010000014.1_i000_004143	-	624	Mokosh_TypeI_MkoA	-	1112	False	False	7.1e-15	67.2	0.0	False	False	KAF9041580.1
GCA_015501605.1-Fun_JADNRZ010000015.1_i000_004284	-	1419	Mokosh_TypeI_MkoA	-	1112	False	False	2.1e-22	92.1	0.0	False	False	KAF9040529.1
GCA_015501605.1-Fun_JADNRZ010000015.1_i000_004295	-	760	Mokosh_TypeI_MkoA	-	1112	False	False	1.8e-21	89.1	0.0	False	False	KAF9040540.1
GCA_015501605.1-Fun_JADNRZ010000016.1_i000_004835	-	1268	Mokosh_TypeI_MkoA	-	1112	False	False	1.6e-10	52.8	0.0	False	False	KAF9039833.1
GCA_015501605.1-Fun_JADNRZ010000016.1_i000_004892	-	431	Mokosh_TypeI_MkoA	-	1112	False	False	2.6e-14	65.4	0.0	False	False	KAF9039890.1
GCA_015501605.1-Fun_JADNRZ010000016.1_i000_004999	-	830	Mokosh_TypeI_MkoA	-	1112	False	False	6e-22	90.6	0.0	False	False	KAF9039997.1
GCA_015501605.1-Fun_JADNRZ010000016.1_i000_005085	-	1233	Mokosh_TypeI_MkoA	-	1112	False	False	3.3e-22	91.5	0.0	False	False	KAF9040083.1
GCA_015501605.1-Fun_JADNRZ010000016.1_i000_005144	-	663	Mokosh_TypeI_MkoA	-	1112	False	False	1e-19	83.2	0.0	False	False	KAF9040142.1
GCA_015501605.1-Fun_JADNRZ010000017.1_i000_005293	-	287	Mokosh_TypeI_MkoA	-	1112	False	False	4.1000000000000004e-22	91.2	0.0	False	False	KAF9039149.1
GCA_015501605.1-Fun_JADNRZ010000017.1_i000_005294	-	1357	Mokosh_TypeI_MkoA	-	1112	False	False	1.4000000000000002e-22	92.7	0.0	False	False	KAF9039150.1
GCA_015501605.1-Fun_JADNRZ010000017.1_i000_005327	-	736	Mokosh_TypeI_MkoA	-	1112	False	False	7.5e-08	43.9	0.0	False	False	KAF9039183.1
GCA_015501605.1-Fun_JADNRZ010000018.1_i000_005556	-	780	Mokosh_TypeI_MkoA	-	1112	False	False	9.3e-21	86.7	0.0	False	False	KAF9038424.1
GCA_015501605.1-Fun_JADNRZ010000018.1_i000_005562	-	487	Mokosh_TypeI_MkoA	-	1112	False	False	1.6e-16	72.6	0.0	False	False	KAF9038430.1
GCA_015501605.1-Fun_JADNRZ010000018.1_i000_005567	-	2360	Mokosh_TypeI_MkoA	-	1112	False	False	7.999999999999999e-26	103.5	0.0	False	False	KAF9038435.1
GCA_015501605.1-Fun_JADNRZ010000020.1_i000_007662	-	320	Mokosh_TypeI_MkoA	-	1112	False	False	3.4e-14	64.9	0.0	False	False	KAF9037714.1
GCA_015501605.1-Fun_JADNRZ010000022.1_i000_008221	-	395	Mokosh_TypeI_MkoA	-	1112	False	False	9e-17	73.5	0.0	False	False	KAF9036771.1
GCA_015501605.1-Fun_JADNRZ010000022.1_i000_008224	-	1086	Mokosh_TypeI_MkoA	-	1112	False	False	4.8e-20	84.3	0.0	False	False	KAF9036774.1
GCA_015501605.1-Fun_JADNRZ010000023.1_i000_008594	-	267	Mokosh_TypeI_MkoA	-	1112	False	False	2e-11	55.8	0.0	False	False	KAF9036391.1
GCA_015501605.1-Fun_JADNRZ010000024.1_i000_008781	-	379	Mokosh_TypeI_MkoA	-	1112	False	False	4.2e-19	81.2	0.1	False	False	KAF9035932.1
GCA_015501605.1-Fun_JADNRZ010000026.1_i000_009218	-	329	Mokosh_TypeI_MkoA	-	1112	False	False	7.4e-08	44.0	0.0	False	False	KAF9035260.1
GCA_015501605.1-Fun_JADNRZ010000026.1_i000_009253	-	383	Mokosh_TypeI_MkoA	-	1112	False	False	8.7e-06	37.1	0.0	False	False	KAF9035295.1
GCA_015501605.1-Fun_JADNRZ010000034.1_i000_011290	-	689	Mokosh_TypeI_MkoA	-	1112	False	False	2.4e-29	115.1	0.1	False	False	KAF9033215.1
GCA_015501605.1-Fun_JADNRZ010000035.1_i000_011327	-	683	Mokosh_TypeI_MkoA	-	1112	False	False	1.9e-12	59.1	0.0	False	False	KAF9032940.1
GCA_015501605.1-Fun_JADNRZ010000040.1_i000_012725	-	568	Mokosh_TypeI_MkoA	-	1112	False	False	2.2e-22	92.1	9.4	False	False	KAF9032076.1
GCA_015502445.1-Fun_JAAAUN010000001.1_i000_000023	-	372	Mokosh_TypeI_MkoA	-	1112	False	False	2.5e-16	72.0	2.6	False	False	KAF9108935.1
GCA_015502445.1-Fun_JAAAUN010000001.1_i000_000036	-	446	Mokosh_TypeI_MkoA	-	1112	False	False	1.8e-09	49.3	0.0	False	False	KAF9108948.1
GCA_015502445.1-Fun_JAAAUN010000001.1_i000_000055	-	476	Mokosh_TypeI_MkoA	-	1112	False	False	7e-12	57.3	0.8	False	False	KAF9108967.1
GCA_015502445.1-Fun_JAAAUN010000002.1_i000_003780	-	535	Mokosh_TypeI_MkoA	-	1112	False	False	3.6e-18	78.1	0.0	False	False	KAF9108888.1
GCA_015502445.1-Fun_JAAAUN010000002.1_i000_003787	-	392	Mokosh_TypeI_MkoA	-	1112	False	False	9.1e-17	73.5	0.0	False	False	KAF9108895.1
GCA_015502445.1-Fun_JAAAUN010000003.1_i000_005669	-	976	Mokosh_TypeI_MkoA	-	1112	False	False	8.3e-26	103.4	0.0	False	False	KAF9108806.1
GCA_015502445.1-Fun_JAAAUN010000003.1_i000_005686	-	388	Mokosh_TypeI_MkoA	-	1112	False	False	2.4e-20	85.3	0.0	False	False	KAF9108823.1
GCA_015502445.1-Fun_JAAAUN010000003.1_i000_005696	-	935	Mokosh_TypeI_MkoA	-	1112	False	False	1.4e-21	89.4	0.0	False	False	KAF9108833.1
GCA_015502445.1-Fun_JAAAUN010000005.1_i000_008167	-	333	Mokosh_TypeI_MkoA	-	1112	False	False	3.9e-20	84.6	0.0	False	False	KAF9108693.1
GCA_015502445.1-Fun_JAAAUN010000008.1_i000_010923	-	1156	Mokosh_TypeI_MkoA	-	1112	False	False	4.9e-23	94.2	0.0	False	False	KAF9108529.1
GCA_015502445.1-Fun_JAAAUN010000009.1_i000_011668	-	1301	Mokosh_TypeI_MkoA	-	1112	False	False	2.3e-14	65.5	0.0	False	False	KAF9108495.1
GCA_015502445.1-Fun_JAAAUN010000010.1_i000_000076	-	837	Mokosh_TypeI_MkoA	-	1112	False	False	2e-22	92.2	0.0	False	False	KAF9108440.1
GCA_015502445.1-Fun_JAAAUN010000011.1_i000_000642	-	1299	Mokosh_TypeI_MkoA	-	1112	False	False	9.4e-10	50.2	0.0	False	False	KAF9108393.1
GCA_015502445.1-Fun_JAAAUN010000013.1_i000_001597	-	352	Mokosh_TypeI_MkoA	-	1112	False	False	1.2e-15	69.8	0.0	False	False	KAF9108341.1
GCA_015502445.1-Fun_JAAAUN010000016.1_i000_002694	-	1227	Mokosh_TypeI_MkoA	-	1112	False	False	2.1e-21	88.9	0.0	False	False	KAF9108200.1
GCA_015502445.1-Fun_JAAAUN010000019.1_i000_003536	-	653	Mokosh_TypeI_MkoA	-	1112	False	False	4.9e-28	110.8	0.0	False	False	KAF9108058.1
GCA_015502445.1-Fun_JAAAUN010000024.1_i000_004621	-	123	Mokosh_TypeI_MkoA	-	1112	False	False	5.4e-11	54.4	0.0	False	False	KAF9107828.1
GCA_015502445.1-Fun_JAAAUN010000025.1_i000_004789	-	645	Mokosh_TypeI_MkoA	-	1112	False	False	1.3e-11	56.4	0.0	False	False	KAF9107776.1
GCA_015502445.1-Fun_JAAAUN010000027.1_i000_005171	-	773	Mokosh_TypeI_MkoA	-	1112	False	False	1.1e-06	40.2	0.0	False	False	KAF9107701.1
GCA_015502445.1-Fun_JAAAUN010000028.1_i000_005327	-	1187	Mokosh_TypeI_MkoA	-	1112	False	False	1.1e-22	93.1	0.0	False	False	KAF9107671.1
GCA_015502445.1-Fun_JAAAUN010000028.1_i000_005337	-	725	Mokosh_TypeI_MkoA	-	1112	False	False	2.3e-23	95.3	0.5	False	False	KAF9107681.1
GCA_015502445.1-Fun_JAAAUN010000029.1_i000_005519	-	1558	Mokosh_TypeI_MkoA	-	1112	False	False	5.9e-21	87.3	0.0	False	False	KAF9107637.1
GCA_015502445.1-Fun_JAAAUN010000030.1_i000_005711	-	1767	Mokosh_TypeI_MkoA	-	1112	False	False	1.7999999999999998e-31	122.2	10.3	False	False	KAF9107600.1
GCA_015502445.1-Fun_JAAAUN010000032.1_i000_006007	-	496	Mokosh_TypeI_MkoA	-	1112	False	False	2e-21	88.9	0.0	False	False	KAF9107532.1
GCA_015502445.1-Fun_JAAAUN010000037.1_i000_006622	-	743	Mokosh_TypeI_MkoA	-	1112	False	False	3.8e-05	35.0	0.1	False	False	KAF9107309.1
GCA_015502445.1-Fun_JAAAUN010000037.1_i000_006628	-	302	Mokosh_TypeI_MkoA	-	1112	False	False	1e-11	56.7	0.1	False	False	KAF9107315.1
GCA_015502445.1-Fun_JAAAUN010000043.1_i000_007395	-	1751	Mokosh_TypeI_MkoA	-	1112	False	False	5.3e-12	57.7	0.0	False	False	KAF9107087.1
GCA_015502445.1-Fun_JAAAUN010000044.1_i000_007489	-	429	Mokosh_TypeI_MkoA	-	1112	False	False	2.5e-20	85.3	0.2	False	False	KAF9107037.1
GCA_015502445.1-Fun_JAAAUN010000045.1_i000_007627	-	897	Mokosh_TypeI_MkoA	-	1112	False	False	1.3e-19	82.9	0.0	False	False	KAF9106999.1
GCA_015502445.1-Fun_JAAAUN010000045.1_i000_007630	-	390	Mokosh_TypeI_MkoA	-	1112	False	False	1.3e-08	46.5	0.0	False	False	KAF9107002.1
GCA_015502445.1-Fun_JAAAUN010000045.1_i000_007642	-	512	Mokosh_TypeI_MkoA	-	1112	False	False	4.2e-21	87.8	0.0	False	False	KAF9107014.1
GCA_015502445.1-Fun_JAAAUN010000057.1_i000_008946	-	347	Mokosh_TypeI_MkoA	-	1112	False	False	6.8e-20	83.8	0.0	False	False	KAF9106605.1
GCA_015502445.1-Fun_JAAAUN010000059.1_i000_009123	-	1426	Mokosh_TypeI_MkoA	-	1112	False	False	4.4e-12	58.0	0.6	False	False	KAF9106546.1
GCA_015502445.1-Fun_JAAAUN010000061.1_i000_009337	-	805	Mokosh_TypeI_MkoA	-	1112	False	False	2.1e-18	78.9	0.0	False	False	KAF9106469.1
GCA_015502445.1-Fun_JAAAUN010000061.1_i000_009343	-	3113	Mokosh_TypeI_MkoA	-	1112	False	False	2.6e-18	78.6	0.0	False	False	KAF9106475.1
GCA_015502445.1-Fun_JAAAUN010000064.1_i000_009601	-	313	Mokosh_TypeI_MkoA	-	1112	False	False	0.00056	31.1	0.2	False	False	KAF9106375.1
GCA_015502445.1-Fun_JAAAUN010000065.1_i000_009685	-	757	Mokosh_TypeI_MkoA	-	1112	False	False	2.4e-08	45.6	0.0	False	False	KAF9106336.1
GCA_015502445.1-Fun_JAAAUN010000071.1_i000_010236	-	1038	Mokosh_TypeI_MkoA	-	1112	False	False	8.7e-19	80.2	0.0	False	False	KAF9106161.1
GCA_015502445.1-Fun_JAAAUN010000080.1_i000_010960	-	754	Mokosh_TypeI_MkoA	-	1112	False	False	1.9e-18	79.1	0.0	False	False	KAF9105921.1
GCA_015502445.1-Fun_JAAAUN010000081.1_i000_011024	-	1383	Mokosh_TypeI_MkoA	-	1112	False	False	3.6e-08	45.0	0.0	False	False	KAF9105890.1
GCA_015502445.1-Fun_JAAAUN010000084.1_i000_011248	-	437	Mokosh_TypeI_MkoA	-	1112	False	False	4.1e-09	48.1	3.3	False	False	KAF9105827.1
GCA_015502445.1-Fun_JAAAUN010000088.1_i000_011504	-	869	Mokosh_TypeI_MkoA	-	1112	False	False	1.1e-18	79.8	0.0	False	False	KAF9105716.1
GCA_015502445.1-Fun_JAAAUN010000094.1_i000_011949	-	852	Mokosh_TypeI_MkoA	-	1112	False	False	2.5e-11	55.5	0.1	False	False	KAF9105551.1
GCA_015502445.1-Fun_JAAAUN010000096.1_i000_012062	-	342	Mokosh_TypeI_MkoA	-	1112	False	False	2.5e-15	68.7	0.0	False	False	KAF9105475.1
GCA_015502445.1-Fun_JAAAUN010000096.1_i000_012066	-	1932	Mokosh_TypeI_MkoA	-	1112	False	False	9.800000000000001e-22	89.9	0.0	False	False	KAF9105479.1
GCA_015502445.1-Fun_JAAAUN010000096.1_i000_012068	-	566	Mokosh_TypeI_MkoA	-	1112	False	False	1e-14	66.7	0.1	False	False	KAF9105481.1
GCA_015502445.1-Fun_JAAAUN010000098.1_i000_012184	-	507	Mokosh_TypeI_MkoA	-	1112	False	False	1.4e-12	59.6	0.0	False	False	KAF9105431.1
GCA_015502445.1-Fun_JAAAUN010000100.1_i000_000080	-	1873	Mokosh_TypeI_MkoA	-	1112	False	False	5e-18	77.7	0.9	False	False	KAF9105382.1
GCA_015502445.1-Fun_JAAAUN010000100.1_i000_000087	-	1633	Mokosh_TypeI_MkoA	-	1112	False	False	7.3e-21	87.0	0.0	False	False	KAF9105389.1
GCA_015502445.1-Fun_JAAAUN010000104.1_i000_000293	-	348	Mokosh_TypeI_MkoA	-	1112	False	False	2.6e-20	85.2	0.0	False	False	KAF9105267.1
GCA_015502445.1-Fun_JAAAUN010000104.1_i000_000296	-	538	Mokosh_TypeI_MkoA	-	1112	False	False	2.1e-23	95.5	0.0	False	False	KAF9105270.1
GCA_015502445.1-Fun_JAAAUN010000108.1_i000_000516	-	405	Mokosh_TypeI_MkoA	-	1112	False	False	7.9e-21	86.9	0.0	False	False	KAF9105161.1
GCA_015502445.1-Fun_JAAAUN010000111.1_i000_000729	-	709	Mokosh_TypeI_MkoA	-	1112	False	False	1.8e-20	85.7	0.0	False	False	KAF9105070.1
GCA_015502445.1-Fun_JAAAUN010000115.1_i000_000925	-	477	Mokosh_TypeI_MkoA	-	1112	False	False	1.6000000000000002e-22	92.5	0.0	False	False	KAF9104957.1
GCA_015502445.1-Fun_JAAAUN010000134.1_i000_001776	-	415	Mokosh_TypeI_MkoA	-	1112	False	False	1.4e-18	79.5	0.0	False	False	KAF9104485.1
GCA_015502445.1-Fun_JAAAUN010000135.1_i000_001808	-	2207	Mokosh_TypeI_MkoA	-	1112	False	False	1.2e-06	40.0	0.0	False	False	KAF9104461.1
GCA_015502445.1-Fun_JAAAUN010000142.1_i000_002077	-	297	Mokosh_TypeI_MkoA	-	1112	False	False	1.2e-20	86.4	0.0	False	False	KAF9104309.1
GCA_015502445.1-Fun_JAAAUN010000149.1_i000_002309	-	1094	Mokosh_TypeI_MkoA	-	1112	False	False	3.5e-12	58.3	0.0	False	False	KAF9104143.1
GCA_015502445.1-Fun_JAAAUN010000153.1_i000_002470	-	1081	Mokosh_TypeI_MkoA	-	1112	False	False	2.1e-19	82.2	28.1	False	False	KAF9104075.1
GCA_015502445.1-Fun_JAAAUN010000154.1_i000_002485	-	469	Mokosh_TypeI_MkoA	-	1112	False	False	3.7e-20	84.7	0.0	False	False	KAF9104040.1
GCA_015502445.1-Fun_JAAAUN010000156.1_i000_002554	-	1510	Mokosh_TypeI_MkoA	-	1112	False	False	3.1e-20	84.9	0.0	False	False	KAF9104006.1
GCA_015502445.1-Fun_JAAAUN010000158.1_i000_002607	-	369	Mokosh_TypeI_MkoA	-	1112	False	False	1.4e-15	69.5	0.0	False	False	KAF9103957.1
GCA_015502445.1-Fun_JAAAUN010000160.1_i000_002703	-	3615	Mokosh_TypeI_MkoA	-	1112	False	False	5.5e-05	34.5	0.0	False	False	KAF9103926.1
GCA_015502445.1-Fun_JAAAUN010000162.1_i000_002759	-	112	Mokosh_TypeI_MkoA	-	1112	False	False	8.8e-09	47.0	0.0	False	False	KAF9103897.1
GCA_015502445.1-Fun_JAAAUN010000170.1_i000_003004	-	990	Mokosh_TypeI_MkoA	-	1112	False	False	2e-16	72.3	0.0	False	False	KAF9103711.1
GCA_015502445.1-Fun_JAAAUN010000171.1_i000_003029	-	1089	Mokosh_TypeI_MkoA	-	1112	False	False	2.3999999999999998e-82	290.6	0.0	False	False	KAF9103695.1
GCA_015502445.1-Fun_JAAAUN010000182.1_i000_003325	-	1059	Mokosh_TypeI_MkoA	-	1112	False	False	1.8e-18	79.1	0.5	False	False	KAF9103447.1
GCA_015502445.1-Fun_JAAAUN010000183.1_i000_003351	-	350	Mokosh_TypeI_MkoA	-	1112	False	False	8.4e-20	83.5	0.0	False	False	KAF9103428.1
GCA_015502445.1-Fun_JAAAUN010000184.1_i000_003365	-	533	Mokosh_TypeI_MkoA	-	1112	False	False	5e-22	90.9	0.0	False	False	KAF9103404.1
GCA_015502445.1-Fun_JAAAUN010000192.1_i000_003588	-	672	Mokosh_TypeI_MkoA	-	1112	False	False	2.5e-23	95.2	0.0	False	False	KAF9103244.1
GCA_015502445.1-Fun_JAAAUN010000193.1_i000_003614	-	458	Mokosh_TypeI_MkoA	-	1112	False	False	4.6e-11	54.6	0.1	False	False	KAF9103234.1
GCA_015502445.1-Fun_JAAAUN010000196.1_i000_003678	-	436	Mokosh_TypeI_MkoA	-	1112	False	False	3.1e-19	81.7	0.0	False	False	KAF9103158.1
GCA_015502445.1-Fun_JAAAUN010000198.1_i000_003708	-	392	Mokosh_TypeI_MkoA	-	1112	False	False	3.1e-18	78.3	0.0	False	False	KAF9103111.1
GCA_015502445.1-Fun_JAAAUN010000198.1_i000_003710	-	613	Mokosh_TypeI_MkoA	-	1112	False	False	2e-18	79.0	0.0	False	False	KAF9103113.1
GCA_015502445.1-Fun_JAAAUN010000201.1_i000_003835	-	405	Mokosh_TypeI_MkoA	-	1112	False	False	2.6e-20	85.2	0.0	False	False	KAF9103040.1
GCA_015502445.1-Fun_JAAAUN010000203.1_i000_003883	-	372	Mokosh_TypeI_MkoA	-	1112	False	False	1.3e-06	39.9	0.0	False	False	KAF9103013.1
GCA_015502445.1-Fun_JAAAUN010000207.1_i000_003958	-	432	Mokosh_TypeI_MkoA	-	1112	False	False	1.3e-15	69.7	0.0	False	False	KAF9102943.1
GCA_015502445.1-Fun_JAAAUN010000213.1_i000_004096	-	358	Mokosh_TypeI_MkoA	-	1112	False	False	3.4000000000000004e-27	108.0	0.0	False	False	KAF9102831.1
GCA_015502445.1-Fun_JAAAUN010000218.1_i000_004180	-	927	Mokosh_TypeI_MkoA	-	1112	False	False	6.1e-09	47.6	0.0	False	False	KAF9102745.1
GCA_015502445.1-Fun_JAAAUN010000219.1_i000_004196	-	540	Mokosh_TypeI_MkoA	-	1112	False	False	1.3e-12	59.7	0.0	False	False	KAF9102720.1
GCA_015502445.1-Fun_JAAAUN010000220.1_i000_004251	-	686	Mokosh_TypeI_MkoA	-	1112	False	False	2.8e-75	267.3	0.9	False	False	KAF9102717.1
GCA_015502445.1-Fun_JAAAUN010000221.1_i000_004259	-	394	Mokosh_TypeI_MkoA	-	1112	False	False	5.1e-20	84.3	0.0	False	False	KAF9102693.1
GCA_015502445.1-Fun_JAAAUN010000229.1_i000_004398	-	1078	Mokosh_TypeI_MkoA	-	1112	False	False	8.2e-20	83.6	0.0	False	False	KAF9102565.1
GCA_015502445.1-Fun_JAAAUN010000237.1_i000_004572	-	332	Mokosh_TypeI_MkoA	-	1112	False	False	1e-17	76.7	0.0	False	False	KAF9102432.1
GCA_015502445.1-Fun_JAAAUN010000244.1_i000_004700	-	1408	Mokosh_TypeI_MkoA	-	1112	False	False	2.1e-18	78.9	0.0	False	False	KAF9102306.1
GCA_015502445.1-Fun_JAAAUN010000247.1_i000_004742	-	295	Mokosh_TypeI_MkoA	-	1112	False	False	2.5e-12	58.8	0.0	False	False	KAF9102250.1
GCA_015502445.1-Fun_JAAAUN010000251.1_i000_004840	-	345	Mokosh_TypeI_MkoA	-	1112	False	False	7.5e-19	80.4	0.0	False	False	KAF9102179.1
GCA_015502445.1-Fun_JAAAUN010000253.1_i000_004872	-	313	Mokosh_TypeI_MkoA	-	1112	False	False	6.5e-26	103.8	0.0	False	False	KAF9102144.1
GCA_015502445.1-Fun_JAAAUN010000258.1_i000_004945	-	445	Mokosh_TypeI_MkoA	-	1112	False	False	9.3e-23	93.3	0.0	False	False	KAF9102036.1
GCA_015502445.1-Fun_JAAAUN010000261.1_i000_005025	-	933	Mokosh_TypeI_MkoA	-	1112	False	False	2.4e-15	68.8	0.0	False	False	KAF9101978.1
GCA_015502445.1-Fun_JAAAUN010000268.1_i000_005135	-	484	Mokosh_TypeI_MkoA	-	1112	False	False	1.3e-15	69.7	0.0	False	False	KAF9101850.1
GCA_015502445.1-Fun_JAAAUN010000271.1_i000_005201	-	1327	Mokosh_TypeI_MkoA	-	1112	False	False	1.8e-07	42.7	0.0	False	False	KAF9101806.1
GCA_015502445.1-Fun_JAAAUN010000274.1_i000_005238	-	435	Mokosh_TypeI_MkoA	-	1112	False	False	1.8e-15	69.2	0.0	False	False	KAF9101748.1
GCA_015502445.1-Fun_JAAAUN010000274.1_i000_005245	-	651	Mokosh_TypeI_MkoA	-	1112	False	False	1.6e-20	85.9	0.0	False	False	KAF9101755.1
GCA_015502445.1-Fun_JAAAUN010000275.1_i000_005256	-	723	Mokosh_TypeI_MkoA	-	1112	False	False	8.4e-17	73.6	0.0	False	False	KAF9101739.1
GCA_015502445.1-Fun_JAAAUN010000278.1_i000_005290	-	1326	Mokosh_TypeI_MkoA	-	1112	False	False	4.2e-08	44.8	0.0	False	False	KAF9101698.1
GCA_015502445.1-Fun_JAAAUN010000289.1_i000_005501	-	312	Mokosh_TypeI_MkoA	-	1112	False	False	9.1e-05	33.7	0.0	False	False	KAF9101503.1
GCA_015502445.1-Fun_JAAAUN010000290.1_i000_005533	-	630	Mokosh_TypeI_MkoA	-	1112	False	False	3.8e-19	81.4	0.0	False	False	KAF9101485.1
GCA_015502445.1-Fun_JAAAUN010000303.1_i000_005780	-	1095	Mokosh_TypeI_MkoA	-	1112	False	False	2.5e-20	85.3	0.0	False	False	KAF9101283.1
GCA_015502445.1-Fun_JAAAUN010000305.1_i000_005802	-	998	Mokosh_TypeI_MkoA	-	1112	False	False	2e-07	42.6	0.0	False	False	KAF9101245.1
GCA_015502445.1-Fun_JAAAUN010000311.1_i000_005914	-	403	Mokosh_TypeI_MkoA	-	1112	False	False	1e-21	89.9	0.0	False	False	KAF9101161.1
GCA_015502445.1-Fun_JAAAUN010000312.1_i000_005921	-	259	Mokosh_TypeI_MkoB	-	610	False	False	4.7e-05	35.6	0.2	True	True	KAF9101136.1
GCA_015502445.1-Fun_JAAAUN010000314.1_i000_005941	-	452	Mokosh_TypeI_MkoA	-	1112	False	False	3e-17	75.1	0.0	False	False	KAF9101106.1
GCA_015502445.1-Fun_JAAAUN010000328.1_i000_006105	-	1136	Mokosh_TypeI_MkoA	-	1112	False	False	7.7e-26	103.5	0.0	False	False	KAF9100898.1
GCA_015502445.1-Fun_JAAAUN010000339.1_i000_006238	-	344	Mokosh_TypeI_MkoA	-	1112	False	False	2e-08	45.8	4.7	False	False	KAF9100739.1
GCA_015502445.1-Fun_JAAAUN010000344.1_i000_006322	-	857	Mokosh_TypeI_MkoA	-	1112	False	False	4.1e-25	101.1	0.1	False	False	KAF9100673.1
GCA_015502445.1-Fun_JAAAUN010000353.1_i000_006436	-	2210	Mokosh_TypeI_MkoA	-	1112	False	False	2e-80	284.3	0.2	False	False	KAF9100558.1
GCA_015502445.1-Fun_JAAAUN010000364.1_i000_006566	-	228	Mokosh_TypeI_MkoA	-	1112	False	False	2.4e-06	39.0	0.0	False	False	KAF9100401.1
GCA_015502445.1-Fun_JAAAUN010000365.1_i000_006582	-	2114	Mokosh_TypeI_MkoA	-	1112	False	False	3.0999999999999997e-53	194.2	0.1	False	False	KAF9100396.1
GCA_015502445.1-Fun_JAAAUN010000388.1_i000_006845	-	363	Mokosh_TypeI_MkoA	-	1112	False	False	1.8e-21	89.0	0.0	False	False	KAF9099868.1
GCA_015502445.1-Fun_JAAAUN010000395.1_i000_006942	-	424	Mokosh_TypeI_MkoA	-	1112	False	False	1.2e-16	73.1	0.0	False	False	KAF9099658.1
GCA_015502445.1-Fun_JAAAUN010000409.1_i000_007139	-	322	Mokosh_TypeI_MkoA	-	1112	False	False	1e-13	63.3	0.0	False	False	KAF9099265.1
GCA_015502445.1-Fun_JAAAUN010000419.1_i000_007260	-	938	Mokosh_TypeI_MkoA	-	1112	False	False	1.6e-14	66.1	0.0	False	False	KAF9099029.1
GCA_015502445.1-Fun_JAAAUN010000422.1_i000_007313	-	1224	Mokosh_TypeI_MkoA	-	1112	False	False	7.5e-25	100.2	0.0	False	False	KAF9098963.1
GCA_015502445.1-Fun_JAAAUN010000423.1_i000_007318	-	1150	Mokosh_TypeI_MkoA	-	1112	False	False	1.2e-08	46.6	0.0	False	False	KAF9098950.1
GCA_015502445.1-Fun_JAAAUN010000425.1_i000_007343	-	664	Mokosh_TypeI_MkoA	-	1112	False	False	2.7e-20	85.2	0.0	False	False	KAF9098900.1
GCA_015502445.1-Fun_JAAAUN010000427.1_i000_007359	-	498	Mokosh_TypeI_MkoA	-	1112	False	False	8.9e-28	109.9	0.1	False	False	KAF9098831.1
GCA_015502445.1-Fun_JAAAUN010000427.1_i000_007362	-	973	Mokosh_TypeI_MkoA	-	1112	False	False	2.6e-15	68.7	0.0	False	False	KAF9098834.1
GCA_015502445.1-Fun_JAAAUN010000430.1_i000_007402	-	769	Mokosh_TypeI_MkoA	-	1112	False	False	9.8e-19	80.0	0.0	False	False	KAF9098771.1
GCA_015502445.1-Fun_JAAAUN010000431.1_i000_007408	-	514	Mokosh_TypeI_MkoA	-	1112	False	False	1e-16	73.3	0.0	False	False	KAF9098740.1
GCA_015502445.1-Fun_JAAAUN010000435.1_i000_007441	-	575	Mokosh_TypeI_MkoA	-	1112	False	False	6.6e-18	77.3	0.0	False	False	KAF9098667.1
GCA_015502445.1-Fun_JAAAUN010000437.1_i000_007464	-	317	Mokosh_TypeI_MkoA	-	1112	False	False	1.2e-06	40.0	0.1	False	False	KAF9098622.1
GCA_015502445.1-Fun_JAAAUN010000448.1_i000_007609	-	833	Mokosh_TypeI_MkoA	-	1112	False	False	4e-05	34.9	0.8	False	False	KAF9098355.1
GCA_015502445.1-Fun_JAAAUN010000456.1_i000_007704	-	491	Mokosh_TypeI_MkoA	-	1112	False	False	5.2e-17	74.3	0.0	False	False	KAF9098156.1
GCA_015502445.1-Fun_JAAAUN010000461.1_i000_007773	-	404	Mokosh_TypeI_MkoA	-	1112	False	False	1.3e-11	56.4	0.0	False	False	KAF9098021.1
GCA_015502445.1-Fun_JAAAUN010000471.1_i000_007888	-	1299	Mokosh_TypeI_MkoA	-	1112	False	False	3.8e-17	74.7	0.0	False	False	KAF9097767.1
GCA_015502445.1-Fun_JAAAUN010000474.1_i000_007923	-	519	Mokosh_TypeI_MkoA	-	1112	False	False	6.1e-15	67.4	0.0	False	False	KAF9097695.1
GCA_015502445.1-Fun_JAAAUN010000481.1_i000_007992	-	964	Mokosh_TypeI_MkoA	-	1112	False	False	1.2e-09	49.9	0.6	False	False	KAF9097538.1
GCA_015502445.1-Fun_JAAAUN010000486.1_i000_008033	-	1038	Mokosh_TypeI_MkoA	-	1112	False	False	3.1e-21	88.3	0.0	False	False	KAF9097425.1
GCA_015502445.1-Fun_JAAAUN010000494.1_i000_008107	-	615	Mokosh_TypeI_MkoA	-	1112	False	False	4.5e-20	84.4	0.0	False	False	KAF9097241.1
GCA_015502445.1-Fun_JAAAUN010000500.1_i000_008231	-	334	Mokosh_TypeI_MkoA	-	1112	False	False	2.3e-27	108.6	0.0	False	False	KAF9097115.1
GCA_015502445.1-Fun_JAAAUN010000502.1_i000_008252	-	446	Mokosh_TypeI_MkoA	-	1112	False	False	4.4e-17	74.5	2.3	False	False	KAF9097072.1
GCA_015502445.1-Fun_JAAAUN010000507.1_i000_008289	-	463	Mokosh_TypeI_MkoA	-	1112	False	False	2.2e-14	65.6	0.0	False	False	KAF9096935.1
GCA_015502445.1-Fun_JAAAUN010000531.1_i000_008569	-	417	Mokosh_TypeI_MkoA	-	1112	False	False	3.9e-13	61.4	0.0	False	False	KAF9096306.1
GCA_015502445.1-Fun_JAAAUN010000563.1_i000_008889	-	1281	Mokosh_TypeI_MkoA	-	1112	False	False	2.5e-16	72.0	0.0	False	False	KAF9095629.1
GCA_015502445.1-Fun_JAAAUN010000569.1_i000_008926	-	769	Mokosh_TypeI_MkoA	-	1112	False	False	1.3e-17	76.3	0.0	False	False	KAF9095504.1
GCA_015502445.1-Fun_JAAAUN010000578.1_i000_009013	-	2715	Mokosh_TypeI_MkoA	-	1112	False	False	0.00015	33.0	0.1	False	False	KAF9095340.1
GCA_015502445.1-Fun_JAAAUN010000586.1_i000_009084	-	780	Mokosh_TypeI_MkoA	-	1112	False	False	2.8000000000000003e-23	95.0	0.0	False	False	KAF9095152.1
GCA_015502445.1-Fun_JAAAUN010000591.1_i000_009138	-	554	Mokosh_TypeI_MkoA	-	1112	False	False	1.1e-14	66.5	0.0	False	False	KAF9095043.1
GCA_015502445.1-Fun_JAAAUN010000597.1_i000_009185	-	1109	Mokosh_TypeI_MkoA	-	1112	False	False	4e-27	107.8	0.0	False	False	KAF9094935.1
GCA_015502445.1-Fun_JAAAUN010000600.1_i000_009270	-	932	Mokosh_TypeI_MkoA	-	1112	False	False	1e-22	93.2	1.1	False	False	KAF9094861.1
GCA_015502445.1-Fun_JAAAUN010000615.1_i000_009389	-	959	Mokosh_TypeI_MkoA	-	1112	False	False	1.2e-24	99.6	0.2	False	False	KAF9094548.1
GCA_015502445.1-Fun_JAAAUN010000637.1_i000_009574	-	1101	Mokosh_TypeI_MkoA	-	1112	False	False	1.9e-51	188.4	0.1	False	False	KAF9094162.1
GCA_015502445.1-Fun_JAAAUN010000644.1_i000_009643	-	349	Mokosh_TypeI_MkoA	-	1112	False	False	6.7e-17	73.9	0.0	False	False	KAF9093987.1
GCA_015502445.1-Fun_JAAAUN010000674.1_i000_009902	-	1378	Mokosh_TypeI_MkoA	-	1112	False	False	1.9e-09	49.3	0.2	False	False	KAF9093357.1
GCA_015502445.1-Fun_JAAAUN010000699.1_i000_010103	-	674	Mokosh_TypeI_MkoA	-	1112	False	False	9.9e-18	76.7	0.0	False	False	KAF9092960.1
GCA_015502445.1-Fun_JAAAUN010000699.1_i000_010104	-	551	Mokosh_TypeI_MkoA	-	1112	False	False	2.1e-17	75.6	0.0	False	False	KAF9092961.1
GCA_015502445.1-Fun_JAAAUN010000709.1_i000_010232	-	297	Mokosh_TypeI_MkoA	-	1112	False	False	4.6e-21	87.7	0.0	False	False	KAF9092749.1
GCA_015502445.1-Fun_JAAAUN010000711.1_i000_010261	-	428	Mokosh_TypeI_MkoA	-	1112	False	False	2.9e-17	75.1	0.0	False	False	KAF9092700.1
GCA_015502445.1-Fun_JAAAUN010000713.1_i000_010271	-	1044	Mokosh_TypeI_MkoA	-	1112	False	False	7.3e-23	93.7	0.3	False	False	KAF9092687.1
GCA_015502445.1-Fun_JAAAUN010000732.1_i000_010412	-	424	Mokosh_TypeI_MkoA	-	1112	False	False	4.4e-11	54.6	9.2	False	False	KAF9092377.1
GCA_015502445.1-Fun_JAAAUN010000733.1_i000_010419	-	618	Mokosh_TypeI_MkoA	-	1112	False	False	1.5e-21	89.3	0.0	False	False	KAF9092364.1
GCA_015502445.1-Fun_JAAAUN010000739.1_i000_010467	-	797	Mokosh_TypeI_MkoA	-	1112	False	False	2.2e-22	92.1	0.3	False	False	KAF9092237.1
GCA_015502445.1-Fun_JAAAUN010000754.1_i000_010580	-	355	Mokosh_TypeI_MkoA	-	1112	False	False	2.4e-24	98.6	0.0	False	False	KAF9092002.1
GCA_015502445.1-Fun_JAAAUN010000757.1_i000_010599	-	901	Mokosh_TypeI_MkoA	-	1112	False	False	5.3e-23	94.1	0.0	False	False	KAF9091952.1
GCA_015502445.1-Fun_JAAAUN010000774.1_i000_010736	-	379	Mokosh_TypeI_MkoA	-	1112	False	False	5.2e-06	37.9	0.0	False	False	KAF9091724.1
GCA_015502445.1-Fun_JAAAUN010000784.1_i000_010808	-	220	Mokosh_TypeI_MkoA	-	1112	False	False	1.3e-12	59.7	0.0	False	False	KAF9091574.1
GCA_015502445.1-Fun_JAAAUN010000803.1_i000_010988	-	369	Mokosh_TypeI_MkoA	-	1112	False	False	6.9e-22	90.4	0.0	False	False	KAF9091268.1
GCA_015502445.1-Fun_JAAAUN010000822.1_i000_011127	-	460	Mokosh_TypeI_MkoA	-	1112	False	False	3.4e-20	84.8	0.0	False	False	KAF9090970.1
GCA_015502445.1-Fun_JAAAUN010000873.1_i000_011463	-	723	Mokosh_TypeI_MkoA	-	1112	False	False	2.2e-12	59.0	0.1	False	False	KAF9090315.1
GCA_015502445.1-Fun_JAAAUN010000899.1_i000_011627	-	254	Mokosh_TypeI_MkoA	-	1112	False	False	0.00012	33.4	0.0	False	False	KAF9090020.1
GCA_015502445.1-Fun_JAAAUN010000918.1_i000_011800	-	1448	Mokosh_TypeI_MkoA	-	1112	False	False	7.7e-17	73.7	0.0	False	False	KAF9089737.1
GCA_015502445.1-Fun_JAAAUN010000923.1_i000_011838	-	306	Mokosh_TypeI_MkoA	-	1112	False	False	6.3e-20	83.9	0.0	False	False	KAF9089674.1
GCA_015502445.1-Fun_JAAAUN010000933.1_i000_011900	-	1023	Mokosh_TypeI_MkoA	-	1112	False	False	3e-08	45.3	0.0	False	False	KAF9089586.1
GCA_015502445.1-Fun_JAAAUN010000938.1_i000_011922	-	806	Mokosh_TypeI_MkoA	-	1112	False	False	3.1e-17	75.0	0.0	False	False	KAF9089508.1
GCA_015502445.1-Fun_JAAAUN010000940.1_i000_011951	-	650	Mokosh_TypeI_MkoA	-	1112	False	False	1.1e-21	89.7	0.0	False	False	KAF9089477.1
GCA_015502445.1-Fun_JAAAUN010000943.1_i000_011964	-	429	Mokosh_TypeI_MkoA	-	1112	False	False	3.5e-18	78.2	0.0	False	False	KAF9089444.1
GCA_015502445.1-Fun_JAAAUN010000954.1_i000_012031	-	392	Mokosh_TypeI_MkoA	-	1112	False	False	2.2e-22	92.1	0.0	False	False	KAF9089322.1
GCA_015502445.1-Fun_JAAAUN010000962.1_i000_012085	-	576	Mokosh_TypeI_MkoA	-	1112	False	False	1.7e-18	79.2	0.3	False	False	KAF9089195.1
GCA_015502445.1-Fun_JAAAUN010000963.1_i000_012093	-	861	Mokosh_TypeI_MkoA	-	1112	False	False	1.4e-17	76.1	0.0	False	False	KAF9089180.1
GCA_015502445.1-Fun_JAAAUN010000978.1_i000_012172	-	416	Mokosh_TypeI_MkoA	-	1112	False	False	3.4e-14	65.0	0.0	False	False	KAF9089028.1
GCA_015502445.1-Fun_JAAAUN010000999.1_i000_012278	-	605	Mokosh_TypeI_MkoA	-	1112	False	False	1.5e-10	52.9	0.0	False	False	KAF9088817.1
GCA_015502445.1-Fun_JAAAUN010001012.1_i000_000148	-	1370	Mokosh_TypeI_MkoA	-	1112	False	False	1.4e-38	145.7	4.4	False	False	KAF9088691.1
GCA_015502445.1-Fun_JAAAUN010001017.1_i000_000175	-	419	Mokosh_TypeI_MkoA	-	1112	False	False	4.3e-15	67.9	0.0	False	False	KAF9088621.1
GCA_015502445.1-Fun_JAAAUN010001041.1_i000_000314	-	858	Mokosh_TypeI_MkoA	-	1112	False	False	2.2e-05	35.8	0.0	False	False	KAF9088373.1
GCA_015502445.1-Fun_JAAAUN010001046.1_i000_000333	-	181	Mokosh_TypeI_MkoA	-	1112	False	False	0.00017	32.9	0.0	False	False	KAF9088319.1
GCA_015502445.1-Fun_JAAAUN010001049.1_i000_000349	-	487	Mokosh_TypeI_MkoA	-	1112	False	False	4.6e-15	67.8	0.0	False	False	KAF9088274.1
GCA_015502445.1-Fun_JAAAUN010001110.1_i000_000735	-	403	Mokosh_TypeI_MkoA	-	1112	False	False	8.1e-19	80.3	0.0	False	False	KAF9087636.1
GCA_015502445.1-Fun_JAAAUN010001118.1_i000_000758	-	358	Mokosh_TypeI_MkoA	-	1112	False	False	8.3e-15	67.0	0.0	False	False	KAF9087562.1
GCA_015502445.1-Fun_JAAAUN010001131.1_i000_000837	-	893	Mokosh_TypeI_MkoA	-	1112	False	False	8.1e-07	40.5	0.3	False	False	KAF9087446.1
GCA_015502445.1-Fun_JAAAUN010001132.1_i000_000841	-	710	Mokosh_TypeI_MkoA	-	1112	False	False	2.1e-10	52.4	0.0	False	False	KAF9087443.1
GCA_015502445.1-Fun_JAAAUN010001168.1_i000_001015	-	997	Mokosh_TypeI_MkoA	-	1112	False	False	2.6e-20	85.2	0.0	False	False	KAF9087109.1
GCA_015502445.1-Fun_JAAAUN010001187.1_i000_001100	-	1801	Mokosh_TypeI_MkoA	-	1112	False	False	7.9e-64	229.3	0.7	False	False	KAF9086986.1
GCA_015502445.1-Fun_JAAAUN010001200.1_i000_001175	-	663	Mokosh_TypeI_MkoA	-	1112	False	False	0.00064	30.9	0.0	False	False	KAF9086869.1
GCA_015502445.1-Fun_JAAAUN010001230.1_i000_001307	-	907	Mokosh_TypeI_MkoA	-	1112	False	False	1.3e-23	96.2	2.1	False	False	KAF9086618.1
GCA_015502445.1-Fun_JAAAUN010001248.1_i000_001368	-	905	Mokosh_TypeI_MkoA	-	1112	False	False	1.6000000000000002e-22	92.5	0.0	False	False	KAF9086457.1
GCA_015502445.1-Fun_JAAAUN010001255.1_i000_001402	-	655	Mokosh_TypeI_MkoA	-	1112	False	False	2.9e-17	75.1	0.0	False	False	KAF9086394.1
GCA_015502445.1-Fun_JAAAUN010001271.1_i000_001482	-	309	Mokosh_TypeI_MkoA	-	1112	False	False	5.8e-09	47.6	0.7	False	False	KAF9086244.1
GCA_015502445.1-Fun_JAAAUN010001290.1_i000_001554	-	1218	Mokosh_TypeI_MkoA	-	1112	False	False	1.3e-21	89.5	0.0	False	False	KAF9086116.1
GCA_015502445.1-Fun_JAAAUN010001326.1_i000_001718	-	299	Mokosh_TypeI_MkoA	-	1112	False	False	3.6e-08	45.0	0.4	False	False	KAF9085840.1
GCA_015502445.1-Fun_JAAAUN010001338.1_i000_001766	-	218	Mokosh_TypeI_MkoA	-	1112	False	False	2.3e-08	45.6	0.0	False	False	KAF9085733.1
GCA_015502445.1-Fun_JAAAUN010001343.1_i000_001792	-	642	Mokosh_TypeI_MkoA	-	1112	False	False	4.3e-10	51.4	0.1	False	False	KAF9085697.1
GCA_015502445.1-Fun_JAAAUN010001372.1_i000_001882	-	1053	Mokosh_TypeI_MkoA	-	1112	False	False	6.8e-14	64.0	0.0	False	False	KAF9085517.1
GCA_015502445.1-Fun_JAAAUN010001377.1_i000_001890	-	416	Mokosh_TypeI_MkoA	-	1112	False	False	9.9e-17	73.4	0.0	False	False	KAF9085477.1
GCA_015502445.1-Fun_JAAAUN010001506.1_i000_002388	-	772	Mokosh_TypeI_MkoA	-	1112	False	False	2.9e-19	81.7	0.1	False	False	KAF9084697.1
GCA_015502445.1-Fun_JAAAUN010001578.1_i000_002600	-	319	Mokosh_TypeI_MkoA	-	1112	False	False	6.3e-17	74.0	0.0	False	False	KAF9084282.1
GCA_015502445.1-Fun_JAAAUN010001821.1_i000_003335	-	568	Mokosh_TypeI_MkoA	-	1112	False	False	8.6e-17	73.6	1.1	False	False	KAF9083145.1
GCA_015502445.1-Fun_JAAAUN010001907.1_i000_003561	-	365	Mokosh_TypeI_MkoA	-	1112	False	False	7e-19	80.5	0.0	False	False	KAF9082821.1
GCA_015502445.1-Fun_JAAAUN010001962.1_i000_003682	-	448	Mokosh_TypeI_MkoA	-	1112	False	False	3.9e-17	74.7	0.0	False	False	KAF9082632.1
GCA_015502445.1-Fun_JAAAUN010002020.1_i000_003869	-	269	Mokosh_TypeI_MkoA	-	1112	False	False	1.3e-11	56.4	0.0	False	False	KAF9082410.1
GCA_015502445.1-Fun_JAAAUN010002196.1_i000_004206	-	425	Mokosh_TypeI_MkoA	-	1112	False	False	2.8e-16	71.9	2.6	False	False	KAF9081802.1
GCA_015502445.1-Fun_JAAAUN010002217.1_i000_004269	-	282	Mokosh_TypeI_MkoA	-	1112	False	False	2e-17	75.7	0.0	False	False	KAF9081738.1
GCA_015502445.1-Fun_JAAAUN010002358.1_i000_004536	-	193	Mokosh_TypeI_MkoA	-	1112	False	False	1.2e-13	63.2	0.0	False	False	KAF9081319.1
GCA_015502445.1-Fun_JAAAUN010002372.1_i000_004578	-	284	Mokosh_TypeI_MkoA	-	1112	False	False	8.5e-08	43.8	0.0	False	False	KAF9081281.1
GCA_015502455.1-Fun_JAAAUM010000001.1_i000_000001	-	358	Mokosh_TypeI_MkoA	-	1112	False	False	8.2e-17	73.6	0.0	False	False	KAF9117152.1
GCA_015502455.1-Fun_JAAAUM010000001.1_i000_000003	-	1805	Mokosh_TypeI_MkoA	-	1112	False	False	4.4e-21	87.8	0.0	False	False	KAF9117154.1
GCA_015502455.1-Fun_JAAAUM010000001.1_i000_000010	-	558	Mokosh_TypeI_MkoA	-	1112	False	False	9.8e-15	66.7	2.7	False	False	KAF9117161.1
GCA_015502455.1-Fun_JAAAUM010000001.1_i000_000048	-	1632	Mokosh_TypeI_MkoA	-	1112	False	False	9.4e-22	90.0	0.0	False	False	KAF9117199.1
GCA_015502455.1-Fun_JAAAUM010000002.1_i000_003562	-	352	Mokosh_TypeI_MkoA	-	1112	False	False	1.7e-15	69.3	0.0	False	False	KAF9117132.1
GCA_015502455.1-Fun_JAAAUM010000003.1_i000_005537	-	397	Mokosh_TypeI_MkoA	-	1112	False	False	7.7e-21	87.0	0.0	False	False	KAF9117046.1
GCA_015502455.1-Fun_JAAAUM010000004.1_i000_006968	-	444	Mokosh_TypeI_MkoA	-	1112	False	False	2.1e-17	75.6	0.0	False	False	KAF9116982.1
GCA_015502455.1-Fun_JAAAUM010000005.1_i000_008031	-	369	Mokosh_TypeI_MkoA	-	1112	False	False	4.2e-25	101.1	0.0	False	False	KAF9116954.1
GCA_015502455.1-Fun_JAAAUM010000006.1_i000_008890	-	955	Mokosh_TypeI_MkoA	-	1112	False	False	1.6000000000000001e-28	112.4	0.1	False	False	KAF9116882.1
GCA_015502455.1-Fun_JAAAUM010000006.1_i000_008914	-	984	Mokosh_TypeI_MkoA	-	1112	False	False	1e-18	80.0	0.0	False	False	KAF9116906.1
GCA_015502455.1-Fun_JAAAUM010000007.1_i000_009652	-	1513	Mokosh_TypeI_MkoA	-	1112	False	False	2.4e-13	62.1	0.0	False	False	KAF9116848.1
GCA_015502455.1-Fun_JAAAUM010000009.1_i000_010973	-	1563	Mokosh_TypeI_MkoA	-	1112	False	False	1.3e-42	159.0	1.2	False	False	KAF9116749.1
GCA_015502455.1-Fun_JAAAUM010000010.1_i000_000068	-	590	Mokosh_TypeI_MkoA	-	1112	False	False	1.2e-18	79.7	0.7	False	False	KAF9116686.1
GCA_015502455.1-Fun_JAAAUM010000011.1_i000_000550	-	401	Mokosh_TypeI_MkoA	-	1112	False	False	4.6e-07	41.3	0.0	False	False	KAF9116636.1
GCA_015502455.1-Fun_JAAAUM010000011.1_i000_000566	-	1240	Mokosh_TypeI_MkoA	-	1112	False	False	1e-10	53.5	0.3	False	False	KAF9116652.1
GCA_015502455.1-Fun_JAAAUM010000014.1_i000_001807	-	429	Mokosh_TypeI_MkoA	-	1112	False	False	1.3e-19	82.9	0.1	False	False	KAF9116526.1
GCA_015502455.1-Fun_JAAAUM010000019.1_i000_003295	-	667	Mokosh_TypeI_MkoA	-	1112	False	False	8.6e-21	86.8	0.0	False	False	KAF9116332.1
GCA_015502455.1-Fun_JAAAUM010000020.1_i000_003577	-	1513	Mokosh_TypeI_MkoA	-	1112	False	False	5.9e-11	54.2	0.0	False	False	KAF9116301.1
GCA_015502455.1-Fun_JAAAUM010000021.1_i000_003839	-	575	Mokosh_TypeI_MkoA	-	1112	False	False	5e-17	74.3	0.5	False	False	KAF9116279.1
GCA_015502455.1-Fun_JAAAUM010000023.1_i000_004249	-	491	Mokosh_TypeI_MkoA	-	1112	False	False	9.8e-16	70.1	0.0	False	False	KAF9116187.1
GCA_015502455.1-Fun_JAAAUM010000023.1_i000_004255	-	1198	Mokosh_TypeI_MkoA	-	1112	False	False	5e-20	84.3	0.0	False	False	KAF9116193.1
GCA_015502455.1-Fun_JAAAUM010000025.1_i000_004659	-	1281	Mokosh_TypeI_MkoA	-	1112	False	False	6.9e-17	73.9	0.0	False	False	KAF9116127.1
GCA_015502455.1-Fun_JAAAUM010000029.1_i000_005370	-	229	Mokosh_TypeI_MkoA	-	1112	False	False	5.1e-21	87.5	0.0	False	False	KAF9115991.1
GCA_015502455.1-Fun_JAAAUM010000030.1_i000_005570	-	457	Mokosh_TypeI_MkoA	-	1112	False	False	4.6e-21	87.7	0.0	False	False	KAF9115938.1
GCA_015502455.1-Fun_JAAAUM010000031.1_i000_005749	-	331	Mokosh_TypeI_MkoA	-	1112	False	False	1.5e-12	59.5	0.0	False	False	KAF9115928.1
GCA_015502455.1-Fun_JAAAUM010000034.1_i000_006182	-	907	Mokosh_TypeI_MkoA	-	1112	False	False	1.7e-21	89.1	0.0	False	False	KAF9115813.1
GCA_015502455.1-Fun_JAAAUM010000035.1_i000_006337	-	1233	Mokosh_TypeI_MkoA	-	1112	False	False	3.1e-21	88.3	0.0	False	False	KAF9115789.1
GCA_015502455.1-Fun_JAAAUM010000035.1_i000_006351	-	801	Mokosh_TypeI_MkoA	-	1112	False	False	6.3e-16	70.7	0.0	False	False	KAF9115803.1
GCA_015502455.1-Fun_JAAAUM010000036.1_i000_006469	-	987	Mokosh_TypeI_MkoA	-	1112	False	False	3.9e-20	84.6	0.2	False	False	KAF9115755.1
GCA_015502455.1-Fun_JAAAUM010000037.1_i000_006598	-	2305	Mokosh_TypeI_MkoA	-	1112	False	False	5.7e-05	34.4	0.7	False	False	KAF9115719.1
GCA_015502455.1-Fun_JAAAUM010000040.1_i000_007002	-	716	Mokosh_TypeI_MkoA	-	1112	False	False	6.2e-20	84.0	0.0	False	False	KAF9115643.1
GCA_015502455.1-Fun_JAAAUM010000042.1_i000_007255	-	1322	Mokosh_TypeI_MkoA	-	1112	False	False	1.1e-09	50.1	0.0	False	False	KAF9115588.1
GCA_015502455.1-Fun_JAAAUM010000043.1_i000_007366	-	903	Mokosh_TypeI_MkoA	-	1112	False	False	9.499999999999999e-24	96.6	0.9	False	False	KAF9115549.1
GCA_015502455.1-Fun_JAAAUM010000044.1_i000_007466	-	385	Mokosh_TypeI_MkoA	-	1112	False	False	1.5e-20	86.0	0.0	False	False	KAF9115521.1
GCA_015502455.1-Fun_JAAAUM010000048.1_i000_007827	-	1289	Mokosh_TypeI_MkoA	-	1112	False	False	3.9e-13	61.4	0.0	False	False	KAF9115397.1
GCA_015502455.1-Fun_JAAAUM010000049.1_i000_007934	-	2433	Mokosh_TypeI_MkoA	-	1112	False	False	3.4e-05	35.2	0.0	False	False	KAF9115385.1
GCA_015502455.1-Fun_JAAAUM010000052.1_i000_008237	-	1363	Mokosh_TypeI_MkoA	-	1112	False	False	2.2e-06	39.1	0.0	False	False	KAF9115307.1
GCA_015502455.1-Fun_JAAAUM010000061.1_i000_009002	-	1491	Mokosh_TypeI_MkoA	-	1112	False	False	5.4e-48	176.9	0.1	False	False	KAF9115052.1
GCA_015502455.1-Fun_JAAAUM010000061.1_i000_009012	-	1195	Mokosh_TypeI_MkoA	-	1112	False	False	1.7e-07	42.8	0.2	False	False	KAF9115062.1
GCA_015502455.1-Fun_JAAAUM010000062.1_i000_009070	-	1562	Mokosh_TypeI_MkoA	-	1112	False	False	3.1999999999999998e-24	98.2	0.0	False	False	KAF9115029.1
GCA_015502455.1-Fun_JAAAUM010000069.1_i000_009594	-	845	Mokosh_TypeI_MkoA	-	1112	False	False	7.1e-23	93.7	0.0	False	False	KAF9114834.1
GCA_015502455.1-Fun_JAAAUM010000074.1_i000_009949	-	461	Mokosh_TypeI_MkoA	-	1112	False	False	2e-21	88.9	0.0	False	False	KAF9114719.1
GCA_015502455.1-Fun_JAAAUM010000078.1_i000_010214	-	921	Mokosh_TypeI_MkoA	-	1112	False	False	1.1e-17	76.5	0.0	False	False	KAF9114631.1
GCA_015502455.1-Fun_JAAAUM010000081.1_i000_010435	-	1038	Mokosh_TypeI_MkoA	-	1112	False	False	8.8e-19	80.1	0.0	False	False	KAF9114544.1
GCA_015502455.1-Fun_JAAAUM010000084.1_i000_010615	-	658	Mokosh_TypeI_MkoA	-	1112	False	False	3.9e-16	71.4	0.0	False	False	KAF9114471.1
GCA_015502455.1-Fun_JAAAUM010000085.1_i000_010682	-	316	Mokosh_TypeI_MkoA	-	1112	False	False	3.8e-18	78.1	0.0	False	False	KAF9114458.1
GCA_015502455.1-Fun_JAAAUM010000092.1_i000_011110	-	697	Mokosh_TypeI_MkoA	-	1112	False	False	4.7e-15	67.8	0.1	False	False	KAF9114299.1
GCA_015502455.1-Fun_JAAAUM010000094.1_i000_011219	-	1356	Mokosh_TypeI_MkoA	-	1112	False	False	9.6e-22	90.0	0.0	False	False	KAF9114260.1
GCA_015502455.1-Fun_JAAAUM010000099.1_i000_011474	-	1013	Mokosh_TypeI_MkoA	-	1112	False	False	9.9e-10	50.2	0.0	False	False	KAF9114141.1
GCA_015502455.1-Fun_JAAAUM010000100.1_i000_000102	-	371	Mokosh_TypeI_MkoA	-	1112	False	False	4.2999999999999996e-24	97.7	0.1	False	False	KAF9114123.1
GCA_015502455.1-Fun_JAAAUM010000104.1_i000_000289	-	392	Mokosh_TypeI_MkoA	-	1112	False	False	5.2e-18	77.6	0.0	False	False	KAF9114024.1
GCA_015502455.1-Fun_JAAAUM010000110.1_i000_000584	-	536	Mokosh_TypeI_MkoA	-	1112	False	False	1.3e-23	96.2	0.0	False	False	KAF9113900.1
GCA_015502455.1-Fun_JAAAUM010000113.1_i000_000725	-	787	Mokosh_TypeI_MkoA	-	1112	False	False	3.9e-20	84.6	0.0	False	False	KAF9113826.1
GCA_015502455.1-Fun_JAAAUM010000114.1_i000_000769	-	1306	Mokosh_TypeI_MkoA	-	1112	False	False	5.3e-17	74.3	0.0	False	False	KAF9113804.1
GCA_015502455.1-Fun_JAAAUM010000120.1_i000_001038	-	1566	Mokosh_TypeI_MkoA	-	1112	False	False	7.999999999999999e-26	103.5	0.0	False	False	KAF9113682.1
GCA_015502455.1-Fun_JAAAUM010000120.1_i000_001040	-	722	Mokosh_TypeI_MkoA	-	1112	False	False	7.9e-06	37.3	0.1	False	False	KAF9113684.1
GCA_015502455.1-Fun_JAAAUM010000124.1_i000_001193	-	432	Mokosh_TypeI_MkoA	-	1112	False	False	1.4e-15	69.6	0.0	False	False	KAF9113611.1
GCA_015502455.1-Fun_JAAAUM010000131.1_i000_001484	-	754	Mokosh_TypeI_MkoA	-	1112	False	False	1.5e-07	42.9	0.0	False	False	KAF9113481.1
GCA_015502455.1-Fun_JAAAUM010000140.1_i000_001819	-	405	Mokosh_TypeI_MkoA	-	1112	False	False	1.3e-20	86.2	0.0	False	False	KAF9113296.1
GCA_015502455.1-Fun_JAAAUM010000142.1_i000_001891	-	463	Mokosh_TypeI_MkoA	-	1112	False	False	3.5e-23	94.7	0.0	False	False	KAF9113263.1
GCA_015502455.1-Fun_JAAAUM010000148.1_i000_002076	-	666	Mokosh_TypeI_MkoA	-	1112	False	False	0.00057	31.1	0.0	False	False	KAF9113151.1
GCA_015502455.1-Fun_JAAAUM010000148.1_i000_002080	-	1605	Mokosh_TypeI_MkoA	-	1112	False	False	2.7e-67	240.8	0.2	False	False	KAF9113155.1
GCA_015502455.1-Fun_JAAAUM010000148.1_i000_002082	-	1239	Mokosh_TypeI_MkoA	-	1112	False	False	3.3e-17	74.9	0.0	False	False	KAF9113157.1
GCA_015502455.1-Fun_JAAAUM010000149.1_i000_002103	-	1010	Mokosh_TypeI_MkoA	-	1112	False	False	8.8e-20	83.5	0.0	False	False	KAF9113129.1
GCA_015502455.1-Fun_JAAAUM010000155.1_i000_002319	-	700	Mokosh_TypeI_MkoA	-	1112	False	False	1.8e-19	82.4	5.6	False	False	KAF9113033.1
GCA_015502455.1-Fun_JAAAUM010000158.1_i000_002406	-	772	Mokosh_TypeI_MkoA	-	1112	False	False	2.2e-16	72.2	0.0	False	False	KAF9112990.1
GCA_015502455.1-Fun_JAAAUM010000161.1_i000_002508	-	1864	Mokosh_TypeI_MkoA	-	1112	False	False	2.0000000000000002e-60	218.1	0.1	False	False	KAF9112938.1
GCA_015502455.1-Fun_JAAAUM010000161.1_i000_002513	-	2310	Mokosh_TypeI_MkoA	-	1112	False	False	9.9e-07	40.2	0.0	False	False	KAF9112943.1
GCA_015502455.1-Fun_JAAAUM010000164.1_i000_002583	-	280	Mokosh_TypeI_MkoA	-	1112	False	False	6.6e-06	37.5	0.0	False	False	KAF9112896.1
GCA_015502455.1-Fun_JAAAUM010000168.1_i000_002689	-	563	Mokosh_TypeI_MkoA	-	1112	False	False	5.9e-17	74.1	0.0	False	False	KAF9112830.1
GCA_015502455.1-Fun_JAAAUM010000168.1_i000_002699	-	1153	Mokosh_TypeI_MkoA	-	1112	False	False	2.3e-12	58.9	0.0	False	False	KAF9112840.1
GCA_015502455.1-Fun_JAAAUM010000181.1_i000_003075	-	908	Mokosh_TypeI_MkoA	-	1112	False	False	1.9e-16	72.4	0.8	False	False	KAF9112608.1
GCA_015502455.1-Fun_JAAAUM010000186.1_i000_003209	-	606	Mokosh_TypeI_MkoA	-	1112	False	False	2.5e-14	65.4	0.0	False	False	KAF9112518.1
GCA_015502455.1-Fun_JAAAUM010000195.1_i000_003434	-	1243	Mokosh_TypeI_MkoA	-	1112	False	False	7.3e-14	63.9	0.0	False	False	KAF9112389.1
GCA_015502455.1-Fun_JAAAUM010000212.1_i000_003888	-	1028	Mokosh_TypeI_MkoA	-	1112	False	False	8.3e-18	76.9	2.4	False	False	KAF9112152.1
GCA_015502455.1-Fun_JAAAUM010000215.1_i000_003944	-	497	Mokosh_TypeI_MkoA	-	1112	False	False	2.9e-20	85.1	0.0	False	False	KAF9112098.1
GCA_015502455.1-Fun_JAAAUM010000222.1_i000_004100	-	398	Mokosh_TypeI_MkoA	-	1112	False	False	3.5e-18	78.2	0.0	False	False	KAF9111991.1
GCA_015502455.1-Fun_JAAAUM010000224.1_i000_004147	-	334	Mokosh_TypeI_MkoA	-	1112	False	False	7.5e-19	80.4	0.0	False	False	KAF9111966.1
GCA_015502455.1-Fun_JAAAUM010000227.1_i000_004198	-	694	Mokosh_TypeI_MkoA	-	1112	False	False	1.0999999999999999e-25	103.0	0.0	False	False	KAF9111932.1
GCA_015502455.1-Fun_JAAAUM010000236.1_i000_004376	-	1080	Mokosh_TypeI_MkoA	-	1112	False	False	3.2999999999999996e-82	290.2	0.0	False	False	KAF9111795.1
GCA_015502455.1-Fun_JAAAUM010000246.1_i000_004575	-	701	Mokosh_TypeI_MkoA	-	1112	False	False	3.4e-72	257.0	0.4	False	False	KAF9111646.1
GCA_015502455.1-Fun_JAAAUM010000247.1_i000_004601	-	853	Mokosh_TypeI_MkoA	-	1112	False	False	7.5e-20	83.7	0.0	False	False	KAF9111639.1
GCA_015502455.1-Fun_JAAAUM010000248.1_i000_004615	-	488	Mokosh_TypeI_MkoA	-	1112	False	False	1.3e-16	73.0	0.0	False	False	KAF9111614.1
GCA_015502455.1-Fun_JAAAUM010000251.1_i000_004684	-	744	Mokosh_TypeI_MkoA	-	1112	False	False	1.5e-16	72.8	9.3	False	False	KAF9111570.1
GCA_015502455.1-Fun_JAAAUM010000258.1_i000_004794	-	733	Mokosh_TypeI_MkoA	-	1112	False	False	4.1e-20	84.5	0.0	False	False	KAF9111483.1
GCA_015502455.1-Fun_JAAAUM010000261.1_i000_004868	-	1022	Mokosh_TypeI_MkoA	-	1112	False	False	8.7e-24	96.7	0.0	False	False	KAF9111442.1
GCA_015502455.1-Fun_JAAAUM010000265.1_i000_004948	-	1075	Mokosh_TypeI_MkoA	-	1112	False	False	1.4e-21	89.4	0.0	False	False	KAF9111392.1
GCA_015502455.1-Fun_JAAAUM010000270.1_i000_005054	-	1531	Mokosh_TypeI_MkoA	-	1112	False	False	7.5e-14	63.8	0.0	False	False	KAF9111321.1
GCA_015502455.1-Fun_JAAAUM010000275.1_i000_005116	-	357	Mokosh_TypeI_MkoA	-	1112	False	False	2.8e-18	78.5	0.0	False	False	KAF9111256.1
GCA_015502455.1-Fun_JAAAUM010000278.1_i000_005163	-	448	Mokosh_TypeI_MkoA	-	1112	False	False	8.4e-15	67.0	0.0	False	False	KAF9111216.1
GCA_015502455.1-Fun_JAAAUM010000289.1_i000_005349	-	779	Mokosh_TypeI_MkoA	-	1112	False	False	3.2e-11	55.1	0.5	False	False	KAF9111086.1
GCA_015502455.1-Fun_JAAAUM010000290.1_i000_005384	-	507	Mokosh_TypeI_MkoA	-	1112	False	False	2.1e-19	82.2	0.1	False	False	KAF9111072.1
GCA_015502455.1-Fun_JAAAUM010000300.1_i000_005596	-	568	Mokosh_TypeI_MkoA	-	1112	False	False	5.3e-13	61.0	0.3	False	False	KAF9110960.1
GCA_015502455.1-Fun_JAAAUM010000305.1_i000_005659	-	479	Mokosh_TypeI_MkoA	-	1112	False	False	1.2e-20	86.3	0.1	False	False	KAF9110911.1
GCA_015502455.1-Fun_JAAAUM010000307.1_i000_005690	-	1583	Mokosh_TypeI_MkoA	-	1112	False	False	2e-44	165.1	0.0	False	False	KAF9110882.1
GCA_015502455.1-Fun_JAAAUM010000308.1_i000_005703	-	1151	Mokosh_TypeI_MkoA	-	1112	False	False	1.7e-20	85.9	0.2	False	False	KAF9110870.1
GCA_015502455.1-Fun_JAAAUM010000311.1_i000_005767	-	538	Mokosh_TypeI_MkoA	-	1112	False	False	1.4e-18	79.5	0.0	False	False	KAF9110838.1
GCA_015502455.1-Fun_JAAAUM010000313.1_i000_005784	-	592	Mokosh_TypeI_MkoA	-	1112	False	False	5.2e-12	57.7	0.0	False	False	KAF9110813.1
GCA_015502455.1-Fun_JAAAUM010000313.1_i000_005789	-	1413	Mokosh_TypeI_MkoA	-	1112	False	False	1.6e-15	69.3	1.3	False	False	KAF9110818.1
GCA_015502455.1-Fun_JAAAUM010000318.1_i000_005841	-	751	Mokosh_TypeI_MkoA	-	1112	False	False	1.1e-05	36.8	0.1	False	False	KAF9110759.1
GCA_015502455.1-Fun_JAAAUM010000336.1_i000_006142	-	1307	Mokosh_TypeI_MkoA	-	1112	False	False	2.5e-23	95.2	0.0	False	False	KAF9110544.1
GCA_015502455.1-Fun_JAAAUM010000338.1_i000_006165	-	558	Mokosh_TypeI_MkoA	-	1112	False	False	1.8e-16	72.5	0.0	False	False	KAF9110519.1
GCA_015502455.1-Fun_JAAAUM010000347.1_i000_006290	-	1738	Mokosh_TypeI_MkoA	-	1112	False	False	1.9999999999999998e-30	118.7	12.6	False	False	KAF9110421.1
GCA_015502455.1-Fun_JAAAUM010000351.1_i000_006369	-	751	Mokosh_TypeI_MkoA	-	1112	False	False	1.3e-17	76.2	0.0	False	False	KAF9110381.1
GCA_015502455.1-Fun_JAAAUM010000360.1_i000_006493	-	809	Mokosh_TypeI_MkoA	-	1112	False	False	4.7e-21	87.7	4.3	False	False	KAF9110303.1
GCA_015502455.1-Fun_JAAAUM010000364.1_i000_006528	-	790	Mokosh_TypeI_MkoA	-	1112	False	False	1.8e-08	46.0	0.0	False	False	KAF9110253.1
GCA_015502455.1-Fun_JAAAUM010000368.1_i000_006583	-	653	Mokosh_TypeI_MkoA	-	1112	False	False	1.3e-21	89.5	0.0	False	False	KAF9110208.1
GCA_015502455.1-Fun_JAAAUM010000379.1_i000_006728	-	767	Mokosh_TypeI_MkoA	-	1112	False	False	2.2e-18	78.8	0.0	False	False	KAF9110081.1
GCA_015502455.1-Fun_JAAAUM010000416.1_i000_007208	-	317	Mokosh_TypeI_MkoA	-	1112	False	False	3e-20	85.0	0.0	False	False	KAF9109725.1
GCA_015502455.1-Fun_JAAAUM010000429.1_i000_007345	-	515	Mokosh_TypeI_MkoA	-	1112	False	False	8.2e-20	83.6	0.0	False	False	KAF9109596.1
GCA_015502455.1-Fun_JAAAUM010000431.1_i000_007393	-	568	Mokosh_TypeI_MkoA	-	1112	False	False	2.4e-17	75.4	0.0	False	False	KAF9109581.1
GCA_015502455.1-Fun_JAAAUM010000435.1_i000_007420	-	401	Mokosh_TypeI_MkoA	-	1112	False	False	8.300000000000001e-22	90.2	0.0	False	False	KAF9109552.1
GCA_015502455.1-Fun_JAAAUM010000447.1_i000_007519	-	854	Mokosh_TypeI_MkoA	-	1112	False	False	4.5000000000000003e-23	94.4	1.2	False	False	KAF9109456.1
GCA_015502455.1-Fun_JAAAUM010000451.1_i000_007567	-	382	Mokosh_TypeI_MkoA	-	1112	False	False	5.7e-20	84.1	0.0	False	False	KAF9109430.1
GCA_015502455.1-Fun_JAAAUM010000452.1_i000_007574	-	745	Mokosh_TypeI_MkoA	-	1112	False	False	9e-18	76.8	0.0	False	False	KAF9109422.1
GCA_015502455.1-Fun_JAAAUM010000457.1_i000_007612	-	367	Mokosh_TypeI_MkoA	-	1112	False	False	3.6000000000000003e-22	91.4	0.0	False	False	KAF9109370.1
GCA_015502455.1-Fun_JAAAUM010000457.1_i000_007613	-	994	Mokosh_TypeI_MkoA	-	1112	False	False	3.8e-15	68.1	0.2	False	False	KAF9109371.1
GCA_015502455.1-Fun_JAAAUM010000471.1_i000_007766	-	518	Mokosh_TypeI_MkoA	-	1112	False	False	3.8e-14	64.8	0.3	False	False	KAF9109246.1
GCA_015502455.1-Fun_JAAAUM010000487.1_i000_007900	-	729	Mokosh_TypeI_MkoA	-	1112	False	False	2.2e-22	92.1	0.0	False	False	KAF9109121.1
GCA_015502455.1-Fun_JAAAUM010000507.1_i000_008114	-	3144	Mokosh_TypeI_MkoA	-	1112	False	False	2.1e-18	78.9	0.0	False	False	KAF9108899.1
GCA_015502455.1-Fun_JAAAUM010000515.1_i000_008193	-	514	Mokosh_TypeI_MkoA	-	1112	False	False	1.4e-10	53.0	0.0	False	False	KAF9108665.1
GCA_015502455.1-Fun_JAAAUM010000518.1_i000_008215	-	923	Mokosh_TypeI_MkoA	-	1112	False	False	2.4e-19	82.0	0.0	False	False	KAF9108566.1
GCA_015502455.1-Fun_JAAAUM010000522.1_i000_008263	-	555	Mokosh_TypeI_MkoA	-	1112	False	False	4.9e-21	87.6	0.1	False	False	KAF9108503.1
GCA_015502455.1-Fun_JAAAUM010000527.1_i000_008287	-	2596	Mokosh_TypeI_MkoA	-	1112	False	False	5.1e-17	74.3	0.0	False	False	KAF9108368.1
GCA_015502455.1-Fun_JAAAUM010000534.1_i000_008352	-	219	Mokosh_TypeI_MkoA	-	1112	False	False	2.7e-07	42.1	0.0	False	False	KAF9108215.1
GCA_015502455.1-Fun_JAAAUM010000534.1_i000_008354	-	318	Mokosh_TypeI_MkoA	-	1112	False	False	1.4e-27	109.3	0.0	False	False	KAF9108217.1
GCA_015502455.1-Fun_JAAAUM010000536.1_i000_008364	-	310	Mokosh_TypeI_MkoA	-	1112	False	False	2.9e-26	104.9	0.0	False	False	KAF9108162.1
GCA_015502455.1-Fun_JAAAUM010000545.1_i000_008455	-	870	Mokosh_TypeI_MkoA	-	1112	False	False	8e-22	90.2	0.0	False	False	KAF9107964.1
GCA_015502455.1-Fun_JAAAUM010000546.1_i000_008466	-	543	Mokosh_TypeI_MkoA	-	1112	False	False	2.5999999999999996e-24	98.4	0.0	False	False	KAF9107936.1
GCA_015502455.1-Fun_JAAAUM010000548.1_i000_008474	-	577	Mokosh_TypeI_MkoA	-	1112	False	False	7.7e-11	53.8	0.0	False	False	KAF9107885.1
GCA_015502455.1-Fun_JAAAUM010000552.1_i000_008529	-	411	Mokosh_TypeI_MkoA	-	1112	False	False	1.4e-14	66.3	0.0	False	False	KAF9107812.1
GCA_015502455.1-Fun_JAAAUM010000552.1_i000_008530	-	603	Mokosh_TypeI_MkoA	-	1112	False	False	4.1e-16	71.3	0.0	False	False	KAF9107813.1
GCA_015502455.1-Fun_JAAAUM010000552.1_i000_008531	-	419	Mokosh_TypeI_MkoA	-	1112	False	False	1.3e-06	39.9	0.0	False	False	KAF9107814.1
GCA_015502455.1-Fun_JAAAUM010000557.1_i000_008562	-	3233	Mokosh_TypeI_MkoA	-	1112	False	False	6.2e-06	37.6	0.1	False	False	KAF9107718.1
GCA_015502455.1-Fun_JAAAUM010000564.1_i000_008624	-	1318	Mokosh_TypeI_MkoA	-	1112	False	False	4.8e-09	47.9	0.0	False	False	KAF9107552.1
GCA_015502455.1-Fun_JAAAUM010000569.1_i000_008654	-	1381	Mokosh_TypeI_MkoA	-	1112	False	False	3.6e-09	48.3	0.8	False	False	KAF9107467.1
GCA_015502455.1-Fun_JAAAUM010000572.1_i000_008696	-	352	Mokosh_TypeI_MkoA	-	1112	False	False	1.3e-27	109.4	0.0	False	False	KAF9107380.1
GCA_015502455.1-Fun_JAAAUM010000586.1_i000_008801	-	522	Mokosh_TypeI_MkoA	-	1112	False	False	3.6e-14	64.9	0.0	False	False	KAF9107095.1
GCA_015502455.1-Fun_JAAAUM010000620.1_i000_009087	-	558	Mokosh_TypeI_MkoA	-	1112	False	False	5.8e-06	37.7	0.0	False	False	KAF9106459.1
GCA_015502455.1-Fun_JAAAUM010000626.1_i000_009120	-	666	Mokosh_TypeI_MkoA	-	1112	False	False	1.3e-26	106.1	0.0	False	False	KAF9106361.1
GCA_015502455.1-Fun_JAAAUM010000628.1_i000_009131	-	1396	Mokosh_TypeI_MkoA	-	1112	False	False	2.6000000000000003e-60	217.7	0.6	False	False	KAF9106327.1
GCA_015502455.1-Fun_JAAAUM010000628.1_i000_009132	-	1996	Mokosh_TypeI_MkoA	-	1112	False	False	5.299999999999999e-54	196.8	1.3	False	False	KAF9106328.1
GCA_015502455.1-Fun_JAAAUM010000640.1_i000_009243	-	1431	Mokosh_TypeI_MkoA	-	1112	False	False	2.1e-24	98.8	0.0	False	False	KAF9106104.1
GCA_015502455.1-Fun_JAAAUM010000655.1_i000_009348	-	234	Mokosh_TypeI_MkoB	-	610	True	False	4.4e-06	39.0	0.3	True	True	KAF9105836.1
GCA_015502455.1-Fun_JAAAUM010000657.1_i000_009353	-	614	Mokosh_TypeI_MkoA	-	1112	True	False	2.2e-18	78.8	0.0	True	False	KAF9105799.1
GCA_015502455.1-Fun_JAAAUM010000674.1_i000_009487	-	769	Mokosh_TypeI_MkoA	-	1112	False	False	1.9e-20	85.7	1.8	False	False	KAF9105558.1
GCA_015502455.1-Fun_JAAAUM010000679.1_i000_009516	-	1112	Mokosh_TypeI_MkoA	-	1112	False	False	9.999999999999999e-27	106.4	0.3	False	False	KAF9105488.1
GCA_015502455.1-Fun_JAAAUM010000682.1_i000_009544	-	496	Mokosh_TypeI_MkoA	-	1112	False	False	4.3e-11	54.7	0.1	False	False	KAF9105459.1
GCA_015502455.1-Fun_JAAAUM010000685.1_i000_009562	-	302	Mokosh_TypeI_MkoA	-	1112	False	False	1e-20	86.5	0.0	False	False	KAF9105417.1
GCA_015502455.1-Fun_JAAAUM010000694.1_i000_009626	-	1280	Mokosh_TypeI_MkoA	-	1112	False	False	9.6e-13	60.2	0.0	False	False	KAF9105285.1
GCA_015502455.1-Fun_JAAAUM010000695.1_i000_009627	-	1372	Mokosh_TypeI_MkoA	-	1112	False	False	7.7e-07	40.6	0.0	False	False	KAF9105262.1
GCA_015502455.1-Fun_JAAAUM010000696.1_i000_009631	-	1824	Mokosh_TypeI_MkoA	-	1112	False	False	2.4e-55	201.3	0.8	False	False	KAF9105258.1
GCA_015502455.1-Fun_JAAAUM010000750.1_i000_010022	-	1365	Mokosh_TypeI_MkoA	-	1112	False	False	9.6e-17	73.4	0.0	False	False	KAF9104433.1
GCA_015502455.1-Fun_JAAAUM010000766.1_i000_010120	-	1542	Mokosh_TypeI_MkoA	-	1112	False	False	1.8000000000000001e-22	92.4	0.0	False	False	KAF9104194.1
GCA_015502455.1-Fun_JAAAUM010000795.1_i000_010306	-	1259	Mokosh_TypeI_MkoA	-	1112	False	False	9.8e-12	56.8	0.0	False	False	KAF9103748.1
GCA_015502455.1-Fun_JAAAUM010000844.1_i000_010649	-	1019	Mokosh_TypeI_MkoA	-	1112	False	False	2.2e-15	68.9	0.0	False	False	KAF9103110.1
GCA_015502455.1-Fun_JAAAUM010000863.1_i000_010761	-	625	Mokosh_TypeI_MkoA	-	1112	False	False	1.1e-19	83.2	0.0	False	False	KAF9102823.1
GCA_015502455.1-Fun_JAAAUM010000886.1_i000_010894	-	957	Mokosh_TypeI_MkoA	-	1112	False	False	9.7e-18	76.7	0.0	False	False	KAF9102467.1
GCA_015502455.1-Fun_JAAAUM010000886.1_i000_010895	-	537	Mokosh_TypeI_MkoA	-	1112	False	False	5.6e-26	104.0	0.0	False	False	KAF9102468.1
GCA_015502455.1-Fun_JAAAUM010000906.1_i000_011036	-	862	Mokosh_TypeI_MkoA	-	1112	False	False	2.8e-18	78.5	0.0	False	False	KAF9102203.1
GCA_015502455.1-Fun_JAAAUM010000906.1_i000_011037	-	549	Mokosh_TypeI_MkoA	-	1112	False	False	1.7000000000000002e-27	109.0	0.0	False	False	KAF9102204.1
GCA_015502455.1-Fun_JAAAUM010000906.1_i000_011038	-	446	Mokosh_TypeI_MkoA	-	1112	False	False	9.4e-12	56.9	0.1	False	False	KAF9102205.1
GCA_015502455.1-Fun_JAAAUM010000912.1_i000_011081	-	1026	Mokosh_TypeI_MkoA	-	1112	False	False	1.3e-26	106.1	0.0	False	False	KAF9102130.1
GCA_015502455.1-Fun_JAAAUM010000917.1_i000_011097	-	625	Mokosh_TypeI_MkoA	-	1112	False	False	1e-08	46.8	0.3	False	False	KAF9102070.1
GCA_015502455.1-Fun_JAAAUM010000937.1_i000_011202	-	860	Mokosh_TypeI_MkoA	-	1112	False	False	3e-10	51.9	0.0	False	False	KAF9101865.1
GCA_015502455.1-Fun_JAAAUM010000938.1_i000_011204	-	807	Mokosh_TypeI_MkoA	-	1112	False	False	1.6e-17	76.0	0.0	False	False	KAF9101843.1
GCA_015502455.1-Fun_JAAAUM010001007.1_i000_000128	-	634	Mokosh_TypeI_MkoA	-	1112	False	False	6.9e-19	80.5	0.0	False	False	KAF9101025.1
GCA_015502455.1-Fun_JAAAUM010001056.1_i000_000359	-	1082	Mokosh_TypeI_MkoA	-	1112	False	False	1.6e-08	46.2	0.2	False	False	KAF9100506.1
GCA_015502455.1-Fun_JAAAUM010001074.1_i000_000442	-	245	Mokosh_TypeI_MkoA	-	1112	False	False	3.3e-15	68.3	0.0	False	False	KAF9100329.1
GCA_015502455.1-Fun_JAAAUM010001090.1_i000_000525	-	676	Mokosh_TypeI_MkoA	-	1112	False	False	1.2e-22	93.0	0.0	False	False	KAF9099803.1
GCA_015502455.1-Fun_JAAAUM010001104.1_i000_000607	-	1345	Mokosh_TypeI_MkoA	-	1112	False	False	7.2e-17	73.8	0.0	False	False	KAF9099435.1
GCA_015502455.1-Fun_JAAAUM010001108.1_i000_000618	-	1479	Mokosh_TypeI_MkoA	-	1112	False	False	7.7e-12	57.2	0.0	False	False	KAF9099271.1
GCA_015502455.1-Fun_JAAAUM010001114.1_i000_000655	-	367	Mokosh_TypeI_MkoA	-	1112	False	False	1.7e-21	89.2	0.0	False	False	KAF9099170.1
GCA_015502455.1-Fun_JAAAUM010001148.1_i000_000798	-	650	Mokosh_TypeI_MkoA	-	1112	False	False	2.6e-21	88.5	0.0	False	False	KAF9098394.1
GCA_015502455.1-Fun_JAAAUM010001160.1_i000_000861	-	607	Mokosh_TypeI_MkoA	-	1112	False	False	3.2e-20	84.9	0.0	False	False	KAF9098128.1
GCA_015502455.1-Fun_JAAAUM010001183.1_i000_000942	-	333	Mokosh_TypeI_MkoA	-	1112	False	False	7.4e-20	83.7	0.0	False	False	KAF9097546.1
GCA_015502455.1-Fun_JAAAUM010001231.1_i000_001160	-	1127	Mokosh_TypeI_MkoA	-	1112	False	False	4.6e-20	84.4	0.0	False	False	KAF9096146.1
GCA_015502455.1-Fun_JAAAUM010001263.1_i000_001281	-	392	Mokosh_TypeI_MkoA	-	1112	False	False	2.7e-19	81.9	0.0	False	False	KAF9095391.1
GCA_015502455.1-Fun_JAAAUM010001318.1_i000_001508	-	392	Mokosh_TypeI_MkoA	-	1112	False	False	1e-17	76.6	0.0	False	False	KAF9094083.1
GCA_015502455.1-Fun_JAAAUM010001465.1_i000_002041	-	291	Mokosh_TypeI_MkoB	-	610	True	False	0.07	25.2	0.1	True	True	KAF9091223.1
GCA_015502455.1-Fun_JAAAUM010001467.1_i000_002044	-	532	Mokosh_TypeI_MkoA	-	1112	True	False	8.100000000000001e-22	90.2	0.0	True	False	KAF9091188.1
GCA_015502455.1-Fun_JAAAUM010001648.1_i000_002609	-	593	Mokosh_TypeI_MkoA	-	1112	False	False	0.00092	30.4	0.5	False	False	KAF9088772.1
GCA_015502455.1-Fun_JAAAUM010001653.1_i000_002633	-	952	Mokosh_TypeI_MkoA	-	1112	False	False	6.199999999999999e-55	199.9	0.1	False	False	KAF9088708.1
GCA_015502455.1-Fun_JAAAUM010001663.1_i000_002655	-	337	Mokosh_TypeI_MkoA	-	1112	False	False	4.3e-19	81.2	0.0	False	False	KAF9088594.1
GCA_015502455.1-Fun_JAAAUM010001679.1_i000_002683	-	429	Mokosh_TypeI_MkoA	-	1112	False	False	3.7e-20	84.7	0.1	False	False	KAF9088344.1
GCA_015502455.1-Fun_JAAAUM010001709.1_i000_002789	-	425	Mokosh_TypeI_MkoA	-	1112	False	False	2.1e-14	65.7	0.0	False	False	KAF9087983.1
GCA_015502455.1-Fun_JAAAUM010001722.1_i000_002830	-	807	Mokosh_TypeI_MkoA	-	1112	False	False	5.3e-19	80.9	0.0	False	False	KAF9087797.1
GCA_015502455.1-Fun_JAAAUM010001795.1_i000_003011	-	537	Mokosh_TypeI_MkoA	-	1112	False	False	1.4000000000000002e-22	92.8	0.0	False	False	KAF9086947.1
GCA_015502455.1-Fun_JAAAUM010001798.1_i000_003015	-	604	Mokosh_TypeI_MkoA	-	1112	False	False	1.1e-14	66.5	0.0	False	False	KAF9086915.1
GCA_015502455.1-Fun_JAAAUM010001856.1_i000_003202	-	138	Mokosh_TypeI_MkoA	-	1112	False	False	0.00019	32.7	0.0	False	False	KAF9086266.1
GCA_015502455.1-Fun_JAAAUM010002234.1_i000_004135	-	352	Mokosh_TypeI_MkoA	-	1112	False	False	1.5e-20	86.0	0.0	False	False	KAF9083339.1
GCA_015502465.1-Fun_JAAAUP010000001.1_i000_000052	-	986	Mokosh_TypeI_MkoA	-	1112	False	False	9.4e-16	70.1	0.0	False	False	KAF9136337.1
GCA_015502465.1-Fun_JAAAUP010000001.1_i000_000061	-	597	Mokosh_TypeI_MkoA	-	1112	False	False	1.3e-11	56.4	0.0	False	False	KAF9136346.1
GCA_015502465.1-Fun_JAAAUP010000005.1_i000_007945	-	1061	Mokosh_TypeI_MkoA	-	1112	False	False	2.6e-13	62.0	0.0	False	False	KAF9136043.1
GCA_015502465.1-Fun_JAAAUP010000006.1_i000_008971	-	771	Mokosh_TypeI_MkoA	-	1112	False	False	5.5e-19	80.8	0.0	False	False	KAF9135986.1
GCA_015502465.1-Fun_JAAAUP010000008.1_i000_010643	-	1696	Mokosh_TypeI_MkoA	-	1112	False	False	1.4e-16	72.8	0.0	False	False	KAF9135906.1
GCA_015502465.1-Fun_JAAAUP010000009.1_i000_011338	-	988	Mokosh_TypeI_MkoA	-	1112	False	False	7e-10	50.7	0.1	False	False	KAF9135831.1
GCA_015502465.1-Fun_JAAAUP010000013.1_i000_001524	-	1536	Mokosh_TypeI_MkoA	-	1112	False	False	2.1e-22	92.1	0.0	False	False	KAF9135653.1
GCA_015502465.1-Fun_JAAAUP010000017.1_i000_002881	-	389	Mokosh_TypeI_MkoA	-	1112	False	False	2.4e-20	85.4	0.0	False	False	KAF9135441.1
GCA_015502465.1-Fun_JAAAUP010000019.1_i000_003413	-	935	Mokosh_TypeI_MkoA	-	1112	False	False	1.2e-09	49.9	0.0	False	False	KAF9135337.1
GCA_015502465.1-Fun_JAAAUP010000020.1_i000_003690	-	1211	Mokosh_TypeI_MkoA	-	1112	False	False	8.3e-18	76.9	0.0	False	False	KAF9135296.1
GCA_015502465.1-Fun_JAAAUP010000022.1_i000_004091	-	1096	Mokosh_TypeI_MkoA	-	1112	False	False	3.8999999999999995e-55	200.5	0.2	False	False	KAF9135194.1
GCA_015502465.1-Fun_JAAAUP010000025.1_i000_004693	-	256	Mokosh_TypeI_MkoB	-	610	False	False	8.5e-05	34.8	0.3	True	True	KAF9135106.1
GCA_015502465.1-Fun_JAAAUP010000026.1_i000_004869	-	2976	Mokosh_TypeI_MkoA	-	1112	False	False	1.7e-17	75.9	0.0	False	False	KAF9135040.1
GCA_015502465.1-Fun_JAAAUP010000026.1_i000_004886	-	633	Mokosh_TypeI_MkoA	-	1112	False	False	2.8e-27	108.3	0.0	False	False	KAF9135057.1
GCA_015502465.1-Fun_JAAAUP010000031.1_i000_005663	-	633	Mokosh_TypeI_MkoA	-	1112	False	False	9.5e-19	80.0	0.1	False	False	KAF9134805.1
GCA_015502465.1-Fun_JAAAUP010000034.1_i000_006090	-	467	Mokosh_TypeI_MkoA	-	1112	False	False	1.3e-23	96.1	0.0	False	False	KAF9134722.1
GCA_015502465.1-Fun_JAAAUP010000036.1_i000_006334	-	314	Mokosh_TypeI_MkoA	-	1112	False	False	1.2e-08	46.6	0.6	False	False	KAF9134624.1
GCA_015502465.1-Fun_JAAAUP010000042.1_i000_007101	-	1169	Mokosh_TypeI_MkoA	-	1112	False	False	1.1e-26	106.3	0.0	False	False	KAF9134406.1
GCA_015502465.1-Fun_JAAAUP010000043.1_i000_007203	-	825	Mokosh_TypeI_MkoA	-	1112	False	False	1.1e-16	73.2	0.0	False	False	KAF9134383.1
GCA_015502465.1-Fun_JAAAUP010000044.1_i000_007309	-	846	Mokosh_TypeI_MkoA	-	1112	False	False	5.5e-19	80.8	0.1	False	False	KAF9134350.1
GCA_015502465.1-Fun_JAAAUP010000046.1_i000_007510	-	1050	Mokosh_TypeI_MkoA	-	1112	False	False	8.9e-17	73.5	0.9	False	False	KAF9134260.1
GCA_015502465.1-Fun_JAAAUP010000047.1_i000_007648	-	621	Mokosh_TypeI_MkoA	-	1112	False	False	4.1e-20	84.6	0.0	False	False	KAF9134237.1
GCA_015502465.1-Fun_JAAAUP010000048.1_i000_007746	-	2014	Mokosh_TypeI_MkoA	-	1112	False	False	3.1e-22	91.6	0.0	False	False	KAF9134193.1
GCA_015502465.1-Fun_JAAAUP010000048.1_i000_007749	-	342	Mokosh_TypeI_MkoA	-	1112	False	False	4.1e-15	68.0	0.0	False	False	KAF9134196.1
GCA_015502465.1-Fun_JAAAUP010000050.1_i000_007991	-	1307	Mokosh_TypeI_MkoA	-	1112	False	False	1.3e-17	76.3	0.0	False	False	KAF9134137.1
GCA_015502465.1-Fun_JAAAUP010000054.1_i000_008395	-	473	Mokosh_TypeI_MkoA	-	1112	False	False	9.3e-12	56.9	0.0	False	False	KAF9133972.1
GCA_015502465.1-Fun_JAAAUP010000056.1_i000_008599	-	469	Mokosh_TypeI_MkoA	-	1112	False	False	1.3e-13	63.0	0.0	False	False	KAF9133908.1
GCA_015502465.1-Fun_JAAAUP010000059.1_i000_008893	-	771	Mokosh_TypeI_MkoA	-	1112	False	False	1.5e-05	36.3	0.0	False	False	KAF9133783.1
GCA_015502465.1-Fun_JAAAUP010000062.1_i000_009202	-	417	Mokosh_TypeI_MkoA	-	1112	False	False	8.3e-21	86.9	0.0	False	False	KAF9133653.1
GCA_015502465.1-Fun_JAAAUP010000064.1_i000_009363	-	426	Mokosh_TypeI_MkoA	-	1112	False	False	2.1e-16	72.3	0.0	False	False	KAF9133579.1
GCA_015502465.1-Fun_JAAAUP010000066.1_i000_009529	-	505	Mokosh_TypeI_MkoA	-	1112	False	False	5.9e-15	67.5	0.0	False	False	KAF9133526.1
GCA_015502465.1-Fun_JAAAUP010000067.1_i000_009605	-	399	Mokosh_TypeI_MkoA	-	1112	False	False	1.9e-14	65.8	0.0	False	False	KAF9133486.1
GCA_015502465.1-Fun_JAAAUP010000070.1_i000_009874	-	443	Mokosh_TypeI_MkoA	-	1112	False	False	3.7e-17	74.8	0.0	False	False	KAF9133348.1
GCA_015502465.1-Fun_JAAAUP010000071.1_i000_009950	-	455	Mokosh_TypeI_MkoA	-	1112	False	False	1.7e-05	36.1	0.1	False	False	KAF9133318.1
GCA_015502465.1-Fun_JAAAUP010000073.1_i000_010103	-	1759	Mokosh_TypeI_MkoA	-	1112	False	False	1.4e-31	122.6	6.9	False	False	KAF9133258.1
GCA_015502465.1-Fun_JAAAUP010000076.1_i000_010319	-	1428	Mokosh_TypeI_MkoA	-	1112	False	False	6.199999999999999e-24	97.2	0.0	False	False	KAF9133181.1
GCA_015502465.1-Fun_JAAAUP010000077.1_i000_010387	-	492	Mokosh_TypeI_MkoA	-	1112	False	False	1.3e-18	79.6	0.0	False	False	KAF9133133.1
GCA_015502465.1-Fun_JAAAUP010000079.1_i000_010540	-	440	Mokosh_TypeI_MkoA	-	1112	False	False	1.9e-19	82.4	0.0	False	False	KAF9133084.1
GCA_015502465.1-Fun_JAAAUP010000080.1_i000_010653	-	701	Mokosh_TypeI_MkoA	-	1112	False	False	5.4e-12	57.7	0.0	False	False	KAF9133041.1
GCA_015502465.1-Fun_JAAAUP010000083.1_i000_010868	-	297	Mokosh_TypeI_MkoA	-	1112	False	False	2.7e-20	85.2	0.0	False	False	KAF9132957.1
GCA_015502465.1-Fun_JAAAUP010000087.1_i000_011130	-	486	Mokosh_TypeI_MkoA	-	1112	False	False	3.3e-26	104.7	0.0	False	False	KAF9132825.1
GCA_015502465.1-Fun_JAAAUP010000098.1_i000_011798	-	1498	Mokosh_TypeI_MkoA	-	1112	False	False	2.2e-09	49.0	0.0	False	False	KAF9132533.1
GCA_015502465.1-Fun_JAAAUP010000102.1_i000_000194	-	1069	Mokosh_TypeI_MkoA	-	1112	False	False	2.3e-82	290.7	0.0	False	False	KAF9132407.1
GCA_015502465.1-Fun_JAAAUP010000109.1_i000_000549	-	339	Mokosh_TypeI_MkoA	-	1112	False	False	1.6e-21	89.2	0.0	False	False	KAF9132230.1
GCA_015502465.1-Fun_JAAAUP010000110.1_i000_000627	-	352	Mokosh_TypeI_MkoA	-	1112	False	False	2.4e-15	68.8	0.0	False	False	KAF9132194.1
GCA_015502465.1-Fun_JAAAUP010000113.1_i000_000758	-	466	Mokosh_TypeI_MkoA	-	1112	False	False	1.4000000000000002e-22	92.8	0.0	False	False	KAF9132114.1
GCA_015502465.1-Fun_JAAAUP010000117.1_i000_000938	-	363	Mokosh_TypeI_MkoA	-	1112	False	False	3e-19	81.7	0.0	False	False	KAF9132012.1
GCA_015502465.1-Fun_JAAAUP010000119.1_i000_001039	-	451	Mokosh_TypeI_MkoA	-	1112	False	False	9.4e-07	40.3	0.0	False	False	KAF9131975.1
GCA_015502465.1-Fun_JAAAUP010000122.1_i000_001180	-	333	Mokosh_TypeI_MkoA	-	1112	False	False	3.6e-19	81.4	0.0	False	False	KAF9131882.1
GCA_015502465.1-Fun_JAAAUP010000129.1_i000_001466	-	1179	Mokosh_TypeI_MkoA	-	1112	False	False	9.6e-10	50.2	0.1	False	False	KAF9131664.1
GCA_015502465.1-Fun_JAAAUP010000129.1_i000_001477	-	710	Mokosh_TypeI_MkoA	-	1112	False	False	1.7000000000000002e-22	92.5	0.0	False	False	KAF9131675.1
GCA_015502465.1-Fun_JAAAUP010000136.1_i000_001763	-	875	Mokosh_TypeI_MkoA	-	1112	False	False	1.4e-25	102.6	0.0	False	False	KAF9131463.1
GCA_015502465.1-Fun_JAAAUP010000137.1_i000_001796	-	379	Mokosh_TypeI_MkoA	-	1112	False	False	4.5e-07	41.4	0.3	False	False	KAF9131429.1
GCA_015502465.1-Fun_JAAAUP010000139.1_i000_001860	-	860	Mokosh_TypeI_MkoA	-	1112	False	False	1.8e-06	39.4	0.0	False	False	KAF9131366.1
GCA_015502465.1-Fun_JAAAUP010000142.1_i000_001992	-	136	Mokosh_TypeI_MkoA	-	1112	False	False	7.4e-10	50.6	0.0	False	False	KAF9131278.1
GCA_015502465.1-Fun_JAAAUP010000143.1_i000_002037	-	562	Mokosh_TypeI_MkoA	-	1112	False	False	1.4e-14	66.2	0.0	False	False	KAF9131269.1
GCA_015502465.1-Fun_JAAAUP010000153.1_i000_002385	-	393	Mokosh_TypeI_MkoA	-	1112	False	False	1.2e-21	89.6	0.0	False	False	KAF9130990.1
GCA_015502465.1-Fun_JAAAUP010000169.1_i000_002853	-	358	Mokosh_TypeI_MkoA	-	1112	False	False	4.7e-10	51.2	0.0	False	False	KAF9130603.1
GCA_015502465.1-Fun_JAAAUP010000175.1_i000_003028	-	944	Mokosh_TypeI_MkoA	-	1112	False	False	4.7e-20	84.4	0.0	False	False	KAF9130467.1
GCA_015502465.1-Fun_JAAAUP010000180.1_i000_003194	-	709	Mokosh_TypeI_MkoA	-	1112	False	False	3.3e-11	55.1	0.8	False	False	KAF9130345.1
GCA_015502465.1-Fun_JAAAUP010000192.1_i000_003481	-	2015	Mokosh_TypeI_MkoA	-	1112	False	False	2.2e-18	78.8	1.6	False	False	KAF9130062.1
GCA_015502465.1-Fun_JAAAUP010000193.1_i000_003506	-	359	Mokosh_TypeI_MkoA	-	1112	False	False	1.2e-15	69.8	0.0	False	False	KAF9130049.1
GCA_015502465.1-Fun_JAAAUP010000203.1_i000_003776	-	620	Mokosh_TypeI_MkoA	-	1112	False	False	1.3e-18	79.6	0.0	False	False	KAF9129807.1
GCA_015502465.1-Fun_JAAAUP010000204.1_i000_003795	-	255	Mokosh_TypeI_MkoA	-	1112	False	False	4.3e-21	87.8	0.0	False	False	KAF9129786.1
GCA_015502465.1-Fun_JAAAUP010000222.1_i000_004168	-	2145	Mokosh_TypeI_MkoA	-	1112	False	False	2e-59	214.7	0.4	False	False	KAF9129395.1
GCA_015502465.1-Fun_JAAAUP010000229.1_i000_004295	-	1209	Mokosh_TypeI_MkoA	-	1112	False	False	2.9e-22	91.7	0.0	False	False	KAF9129242.1
GCA_015502465.1-Fun_JAAAUP010000236.1_i000_004439	-	391	Mokosh_TypeI_MkoA	-	1112	False	False	4e-19	81.3	0.0	False	False	KAF9129103.1
GCA_015502465.1-Fun_JAAAUP010000247.1_i000_004624	-	357	Mokosh_TypeI_MkoA	-	1112	False	False	2.7e-22	91.8	0.0	False	False	KAF9128856.1
GCA_015502465.1-Fun_JAAAUP010000254.1_i000_004771	-	1389	Mokosh_TypeI_MkoA	-	1112	False	False	4.7e-05	34.7	0.0	False	False	KAF9128721.1
GCA_015502465.1-Fun_JAAAUP010000255.1_i000_004781	-	688	Mokosh_TypeI_MkoA	-	1112	False	False	1.7e-21	89.1	0.0	False	False	KAF9128695.1
GCA_015502465.1-Fun_JAAAUP010000271.1_i000_005080	-	1318	Mokosh_TypeI_MkoA	-	1112	False	False	5.4e-09	47.7	3.1	False	False	KAF9128374.1
GCA_015502465.1-Fun_JAAAUP010000273.1_i000_005108	-	1235	Mokosh_TypeI_MkoA	-	1112	False	False	2.5e-21	88.6	0.0	False	False	KAF9128346.1
GCA_015502465.1-Fun_JAAAUP010000280.1_i000_005237	-	445	Mokosh_TypeI_MkoA	-	1112	False	False	2.3000000000000003e-22	92.0	0.0	False	False	KAF9128209.1
GCA_015502465.1-Fun_JAAAUP010000281.1_i000_005240	-	1613	Mokosh_TypeI_MkoA	-	1112	False	False	6.5e-05	34.2	0.0	False	False	KAF9128186.1
GCA_015502465.1-Fun_JAAAUP010000285.1_i000_005281	-	3155	Mokosh_TypeI_MkoA	-	1112	False	False	8.4e-18	76.9	0.0	False	False	KAF9128113.1
GCA_015502465.1-Fun_JAAAUP010000291.1_i000_005385	-	760	Mokosh_TypeI_MkoA	-	1112	False	False	5.1e-22	90.9	0.3	False	False	KAF9127988.1
GCA_015502465.1-Fun_JAAAUP010000298.1_i000_005469	-	293	Mokosh_TypeI_MkoA	-	1112	False	False	1.3e-06	39.9	0.1	False	False	KAF9127854.1
GCA_015502465.1-Fun_JAAAUP010000299.1_i000_005475	-	410	Mokosh_TypeI_MkoA	-	1112	False	False	8.2e-12	57.1	0.0	False	False	KAF9127834.1
GCA_015502465.1-Fun_JAAAUP010000300.1_i000_005557	-	842	Mokosh_TypeI_MkoA	-	1112	False	False	1.7000000000000002e-22	92.5	0.0	False	False	KAF9127819.1
GCA_015502465.1-Fun_JAAAUP010000303.1_i000_005597	-	256	Mokosh_TypeI_MkoA	-	1112	False	False	3.3e-07	41.8	0.0	False	False	KAF9127757.1
GCA_015502465.1-Fun_JAAAUP010000318.1_i000_005783	-	1114	Mokosh_TypeI_MkoA	-	1112	False	False	3.5e-21	88.1	0.0	False	False	KAF9127468.1
GCA_015502465.1-Fun_JAAAUP010000319.1_i000_005799	-	1619	Mokosh_TypeI_MkoA	-	1112	False	False	2.9e-21	88.4	1.3	False	False	KAF9127452.1
GCA_015502465.1-Fun_JAAAUP010000321.1_i000_005849	-	248	Mokosh_TypeI_MkoA	-	1112	False	False	4.600000000000001e-22	91.0	0.0	False	False	KAF9127419.1
GCA_015502465.1-Fun_JAAAUP010000322.1_i000_005854	-	1281	Mokosh_TypeI_MkoA	-	1112	False	False	6.2e-14	64.1	0.0	False	False	KAF9127395.1
GCA_015502465.1-Fun_JAAAUP010000326.1_i000_005893	-	347	Mokosh_TypeI_MkoA	-	1112	False	False	2.8e-20	85.1	0.0	False	False	KAF9127327.1
GCA_015502465.1-Fun_JAAAUP010000327.1_i000_005905	-	631	Mokosh_TypeI_MkoA	-	1112	False	False	6.9e-15	67.3	0.3	False	False	KAF9127301.1
GCA_015502465.1-Fun_JAAAUP010000329.1_i000_005930	-	398	Mokosh_TypeI_MkoA	-	1112	False	False	1.3e-21	89.5	0.0	False	False	KAF9127262.1
GCA_015502465.1-Fun_JAAAUP010000336.1_i000_006028	-	626	Mokosh_TypeI_MkoA	-	1112	False	False	3e-21	88.3	0.0	False	False	KAF9127130.1
GCA_015502465.1-Fun_JAAAUP010000340.1_i000_006094	-	432	Mokosh_TypeI_MkoA	-	1112	False	False	2.5e-19	81.9	0.2	False	False	KAF9127060.1
GCA_015502465.1-Fun_JAAAUP010000340.1_i000_006099	-	1124	Mokosh_TypeI_MkoA	-	1112	False	False	4.5e-08	44.7	0.0	False	False	KAF9127065.1
GCA_015502465.1-Fun_JAAAUP010000345.1_i000_006146	-	297	Mokosh_TypeI_MkoA	-	1112	False	False	1.4e-20	86.1	0.0	False	False	KAF9126986.1
GCA_015502465.1-Fun_JAAAUP010000352.1_i000_006239	-	1368	Mokosh_TypeI_MkoA	-	1112	False	False	1.3e-10	53.2	0.1	False	False	KAF9126868.1
GCA_015502465.1-Fun_JAAAUP010000354.1_i000_006259	-	612	Mokosh_TypeI_MkoA	-	1112	False	False	2.4e-20	85.3	0.0	False	False	KAF9126838.1
GCA_015502465.1-Fun_JAAAUP010000354.1_i000_006261	-	1493	Mokosh_TypeI_MkoA	-	1112	False	False	1.5e-50	185.3	0.6	False	False	KAF9126840.1
GCA_015502465.1-Fun_JAAAUP010000355.1_i000_006271	-	2065	Mokosh_TypeI_MkoA	-	1112	False	False	3.1e-40	151.2	0.0	False	False	KAF9126822.1
GCA_015502465.1-Fun_JAAAUP010000358.1_i000_006308	-	348	Mokosh_TypeI_MkoA	-	1112	False	False	8.9e-17	73.5	0.1	False	False	KAF9126765.1
GCA_015502465.1-Fun_JAAAUP010000361.1_i000_006370	-	369	Mokosh_TypeI_MkoA	-	1112	False	False	2.2e-22	92.1	0.0	True	False	KAF9126709.1
GCA_015502465.1-Fun_JAAAUP010000361.1_i000_006371	-	302	Mokosh_TypeI_MkoA	-	1112	False	False	5.1e-05	34.6	0.0	False	False	KAF9126710.1
GCA_015502465.1-Fun_JAAAUP010000366.1_i000_006427	-	1153	Mokosh_TypeI_MkoA	-	1112	False	False	1.7e-08	46.1	0.0	False	False	KAF9126614.1
GCA_015502465.1-Fun_JAAAUP010000371.1_i000_006502	-	495	Mokosh_TypeI_MkoA	-	1112	False	False	1.4e-14	66.2	0.0	False	False	KAF9126539.1
GCA_015502465.1-Fun_JAAAUP010000377.1_i000_006554	-	876	Mokosh_TypeI_MkoA	-	1112	False	False	1.4000000000000002e-22	92.8	0.0	False	False	KAF9126439.1
GCA_015502465.1-Fun_JAAAUP010000386.1_i000_006674	-	617	Mokosh_TypeI_MkoA	-	1112	False	False	8.5e-21	86.8	0.0	False	False	KAF9126282.1
GCA_015502465.1-Fun_JAAAUP010000386.1_i000_006680	-	471	Mokosh_TypeI_MkoA	-	1112	False	False	2.2e-17	75.5	0.0	False	False	KAF9126288.1
GCA_015502465.1-Fun_JAAAUP010000390.1_i000_006738	-	399	Mokosh_TypeI_MkoA	-	1112	False	False	3.3e-19	81.5	0.0	False	False	KAF9126226.1
GCA_015502465.1-Fun_JAAAUP010000398.1_i000_006812	-	803	Mokosh_TypeI_MkoA	-	1112	False	False	5.2e-14	64.3	0.0	False	False	KAF9126111.1
GCA_015502465.1-Fun_JAAAUP010000400.1_i000_006892	-	2020	Mokosh_TypeI_MkoA	-	1112	False	False	2.3e-23	95.3	0.0	False	False	KAF9126078.1
GCA_015502465.1-Fun_JAAAUP010000411.1_i000_007021	-	695	Mokosh_TypeI_MkoA	-	1112	False	False	1.1e-19	83.1	0.0	False	False	KAF9125908.1
GCA_015502465.1-Fun_JAAAUP010000413.1_i000_007034	-	577	Mokosh_TypeI_MkoA	-	1112	False	False	6.2e-18	77.3	0.0	False	False	KAF9125872.1
GCA_015502465.1-Fun_JAAAUP010000415.1_i000_007049	-	859	Mokosh_TypeI_MkoA	-	1112	False	False	1.9e-20	85.7	1.3	False	False	KAF9125844.1
GCA_015502465.1-Fun_JAAAUP010000416.1_i000_007060	-	479	Mokosh_TypeI_MkoA	-	1112	False	False	3.7e-16	71.5	0.0	False	False	KAF9125833.1
GCA_015502465.1-Fun_JAAAUP010000423.1_i000_007142	-	424	Mokosh_TypeI_MkoA	-	1112	False	False	6.8e-17	73.9	0.0	False	False	KAF9125720.1
GCA_015502465.1-Fun_JAAAUP010000428.1_i000_007174	-	1211	Mokosh_TypeI_MkoA	-	1112	False	False	1.4e-10	52.9	0.0	False	False	KAF9125650.1
GCA_015502465.1-Fun_JAAAUP010000430.1_i000_007211	-	711	Mokosh_TypeI_MkoA	-	1112	False	False	4e-16	71.4	0.8	False	False	KAF9125631.1
GCA_015502465.1-Fun_JAAAUP010000444.1_i000_007349	-	2725	Mokosh_TypeI_MkoA	-	1112	False	False	2e-06	39.3	0.0	False	False	KAF9125425.1
GCA_015502465.1-Fun_JAAAUP010000445.1_i000_007360	-	435	Mokosh_TypeI_MkoA	-	1112	False	False	1.9e-16	72.4	0.0	False	False	KAF9125406.1
GCA_015502465.1-Fun_JAAAUP010000446.1_i000_007372	-	784	Mokosh_TypeI_MkoA	-	1112	False	False	2.2e-05	35.8	0.0	False	False	KAF9125397.1
GCA_015502465.1-Fun_JAAAUP010000447.1_i000_007376	-	881	Mokosh_TypeI_MkoA	-	1112	False	False	6.6e-16	70.6	0.0	False	False	KAF9125382.1
GCA_015502465.1-Fun_JAAAUP010000451.1_i000_007434	-	397	Mokosh_TypeI_MkoA	-	1112	False	False	3.5e-20	84.8	0.0	False	False	KAF9125323.1
GCA_015502465.1-Fun_JAAAUP010000454.1_i000_007466	-	780	Mokosh_TypeI_MkoA	-	1112	False	False	8.3e-07	40.5	0.2	False	False	KAF9125289.1
GCA_015502465.1-Fun_JAAAUP010000462.1_i000_007552	-	795	Mokosh_TypeI_MkoA	-	1112	False	False	6.5e-22	90.5	0.0	False	False	KAF9125173.1
GCA_015502465.1-Fun_JAAAUP010000464.1_i000_007570	-	460	Mokosh_TypeI_MkoA	-	1112	False	False	6.5e-21	87.2	0.0	False	False	KAF9125127.1
GCA_015502465.1-Fun_JAAAUP010000469.1_i000_007628	-	276	Mokosh_TypeI_MkoA	-	1112	False	False	1.2e-13	63.2	0.0	False	False	KAF9125062.1
GCA_015502465.1-Fun_JAAAUP010000479.1_i000_007730	-	365	Mokosh_TypeI_MkoA	-	1112	False	False	1.2e-21	89.7	0.0	False	False	KAF9124914.1
GCA_015502465.1-Fun_JAAAUP010000493.1_i000_007873	-	537	Mokosh_TypeI_MkoA	-	1112	False	False	1.7000000000000002e-22	92.4	0.0	False	False	KAF9124729.1
GCA_015502465.1-Fun_JAAAUP010000496.1_i000_007902	-	1469	Mokosh_TypeI_MkoA	-	1112	False	False	8e-17	73.7	0.0	False	False	KAF9124697.1
GCA_015502465.1-Fun_JAAAUP010000508.1_i000_008068	-	612	Mokosh_TypeI_MkoA	-	1112	False	False	1.9e-19	82.4	0.0	False	False	KAF9124527.1
GCA_015502465.1-Fun_JAAAUP010000516.1_i000_008161	-	1488	Mokosh_TypeI_MkoA	-	1112	False	False	2.9e-17	75.1	4.1	False	False	KAF9124419.1
GCA_015502465.1-Fun_JAAAUP010000529.1_i000_008280	-	710	Mokosh_TypeI_MkoA	-	1112	False	False	1.9e-20	85.7	0.0	False	False	KAF9124235.1
GCA_015502465.1-Fun_JAAAUP010000533.1_i000_008333	-	1465	Mokosh_TypeI_MkoA	-	1112	False	False	1.2e-22	92.9	0.0	False	False	KAF9124189.1
GCA_015502465.1-Fun_JAAAUP010000534.1_i000_008338	-	578	Mokosh_TypeI_MkoA	-	1112	False	False	3.8e-14	64.8	0.6	False	False	KAF9124171.1
GCA_015502465.1-Fun_JAAAUP010000537.1_i000_008361	-	1211	Mokosh_TypeI_MkoA	-	1112	False	False	3.9e-19	81.3	22.4	False	False	KAF9124128.1
GCA_015502465.1-Fun_JAAAUP010000538.1_i000_008372	-	995	Mokosh_TypeI_MkoA	-	1112	False	False	1.2e-19	83.0	0.0	False	False	KAF9124118.1
GCA_015502465.1-Fun_JAAAUP010000540.1_i000_008413	-	989	Mokosh_TypeI_MkoA	-	1112	False	False	6.8e-20	83.8	0.0	False	False	KAF9124083.1
GCA_015502465.1-Fun_JAAAUP010000559.1_i000_008580	-	828	Mokosh_TypeI_MkoA	-	1112	False	False	2.6e-25	101.7	0.0	False	False	KAF9123842.1
GCA_015502465.1-Fun_JAAAUP010000561.1_i000_008620	-	739	Mokosh_TypeI_MkoA	-	1112	False	False	1.3e-81	288.2	0.7	False	False	KAF9123810.1
GCA_015502465.1-Fun_JAAAUP010000563.1_i000_008635	-	316	Mokosh_TypeI_MkoA	-	1112	False	False	4.7e-25	100.9	0.1	False	False	KAF9123784.1
GCA_015502465.1-Fun_JAAAUP010000574.1_i000_008743	-	2065	Mokosh_TypeI_MkoA	-	1112	False	False	1.9e-77	274.4	0.1	False	False	KAF9123650.1
GCA_015502465.1-Fun_JAAAUP010000584.1_i000_008836	-	699	Mokosh_TypeI_MkoA	-	1112	False	False	5.1e-18	77.6	1.5	False	False	KAF9123532.1
GCA_015502465.1-Fun_JAAAUP010000585.1_i000_008842	-	1131	Mokosh_TypeI_MkoA	-	1112	False	False	3.3e-27	108.1	0.0	False	False	KAF9123515.1
GCA_015502465.1-Fun_JAAAUP010000589.1_i000_008864	-	533	Mokosh_TypeI_MkoA	-	1112	False	False	1.6e-21	89.2	0.0	False	False	KAF9123463.1
GCA_015502465.1-Fun_JAAAUP010000598.1_i000_008961	-	433	Mokosh_TypeI_MkoA	-	1112	False	False	2.4e-15	68.8	0.0	False	False	KAF9123359.1
GCA_015502465.1-Fun_JAAAUP010000601.1_i000_009044	-	605	Mokosh_TypeI_MkoA	-	1112	False	False	1.7e-15	69.3	0.0	False	False	KAF9123314.1
GCA_015502465.1-Fun_JAAAUP010000603.1_i000_009055	-	429	Mokosh_TypeI_MkoA	-	1112	False	False	6.3e-20	84.0	0.1	False	False	KAF9123297.1
GCA_015502465.1-Fun_JAAAUP010000606.1_i000_009075	-	1410	Mokosh_TypeI_MkoA	-	1112	False	False	2.3e-14	65.5	0.0	False	False	KAF9123259.1
GCA_015502465.1-Fun_JAAAUP010000609.1_i000_009090	-	369	Mokosh_TypeI_MkoA	-	1112	False	False	1.5e-15	69.4	0.0	False	False	KAF9123229.1
GCA_015502465.1-Fun_JAAAUP010000620.1_i000_009215	-	454	Mokosh_TypeI_MkoA	-	1112	False	False	0.00032	31.9	1.5	False	False	KAF9123094.1
GCA_015502465.1-Fun_JAAAUP010000622.1_i000_009223	-	3322	Mokosh_TypeI_MkoA	-	1112	False	False	2.9e-117	406.3	0.0	True	False	KAF9123079.1
GCA_015502465.1-Fun_JAAAUP010000634.1_i000_009325	-	1021	Mokosh_TypeI_MkoA	-	1112	False	False	1.0000000000000001e-28	113.1	0.1	False	False	KAF9122936.1
GCA_015502465.1-Fun_JAAAUP010000642.1_i000_009396	-	771	Mokosh_TypeI_MkoA	-	1112	False	False	3.4e-19	81.5	0.0	False	False	KAF9122841.1
GCA_015502465.1-Fun_JAAAUP010000643.1_i000_009399	-	1069	Mokosh_TypeI_MkoA	-	1112	False	False	1.5e-13	62.9	0.0	False	False	KAF9122825.1
GCA_015502465.1-Fun_JAAAUP010000656.1_i000_009492	-	627	Mokosh_TypeI_MkoA	-	1112	False	False	2.2e-19	82.2	0.0	False	False	KAF9122696.1
GCA_015502465.1-Fun_JAAAUP010000701.1_i000_009901	-	869	Mokosh_TypeI_MkoA	-	1112	False	False	2.4e-11	55.5	0.0	False	False	KAF9122187.1
GCA_015502465.1-Fun_JAAAUP010000702.1_i000_009908	-	949	Mokosh_TypeI_MkoA	-	1112	False	False	2.2e-22	92.1	0.0	False	False	KAF9122181.1
GCA_015502465.1-Fun_JAAAUP010000725.1_i000_010074	-	356	Mokosh_TypeI_MkoA	-	1112	False	False	4.2999999999999996e-24	97.7	0.0	False	False	KAF9121938.1
GCA_015502465.1-Fun_JAAAUP010000727.1_i000_010083	-	771	Mokosh_TypeI_MkoA	-	1112	False	False	5.9e-18	77.4	0.0	False	False	KAF9121923.1
GCA_015502465.1-Fun_JAAAUP010000762.1_i000_010332	-	869	Mokosh_TypeI_MkoA	-	1112	False	False	9.5e-17	73.4	0.0	False	False	KAF9121591.1
GCA_015502465.1-Fun_JAAAUP010000782.1_i000_010493	-	515	Mokosh_TypeI_MkoA	-	1112	False	False	6.3e-12	57.5	0.0	False	False	KAF9121402.1
GCA_015502465.1-Fun_JAAAUP010000794.1_i000_010571	-	347	Mokosh_TypeI_MkoA	-	1112	False	False	1.2e-27	109.5	0.0	False	False	KAF9121287.1
GCA_015502465.1-Fun_JAAAUP010000800.1_i000_010673	-	958	Mokosh_TypeI_MkoA	-	1112	False	False	1.4e-11	56.3	0.0	False	False	KAF9121232.1
GCA_015502465.1-Fun_JAAAUP010000809.1_i000_010716	-	883	Mokosh_TypeI_MkoA	-	1112	False	False	1.1e-17	76.6	0.0	False	False	KAF9121153.1
GCA_015502465.1-Fun_JAAAUP010000820.1_i000_010815	-	398	Mokosh_TypeI_MkoA	-	1112	False	False	4.8e-18	77.7	0.0	False	False	KAF9121057.1
GCA_015502465.1-Fun_JAAAUP010000828.1_i000_010851	-	218	Mokosh_TypeI_MkoA	-	1112	False	False	1.4e-06	39.7	0.0	False	False	KAF9120977.1
GCA_015502465.1-Fun_JAAAUP010000833.1_i000_010900	-	830	Mokosh_TypeI_MkoA	-	1112	False	False	1.9e-07	42.6	0.0	False	False	KAF9120938.1
GCA_015502465.1-Fun_JAAAUP010000841.1_i000_010950	-	462	Mokosh_TypeI_MkoA	-	1112	False	False	3.9000000000000004e-22	91.3	3.2	False	False	KAF9120866.1
GCA_015502465.1-Fun_JAAAUP010000851.1_i000_011022	-	332	Mokosh_TypeI_MkoA	-	1112	False	False	1e-17	76.7	0.0	False	False	KAF9120791.1
GCA_015502465.1-Fun_JAAAUP010000872.1_i000_011159	-	401	Mokosh_TypeI_MkoA	-	1112	False	False	9.6e-14	63.5	0.0	False	False	KAF9120611.1
GCA_015502465.1-Fun_JAAAUP010000875.1_i000_011173	-	498	Mokosh_TypeI_MkoA	-	1112	False	False	5.4e-21	87.5	0.0	False	False	KAF9120587.1
GCA_015502465.1-Fun_JAAAUP010000902.1_i000_011382	-	678	Mokosh_TypeI_MkoA	-	1112	False	False	4.2e-15	68.0	0.0	False	False	KAF9120372.1
GCA_015502465.1-Fun_JAAAUP010000911.1_i000_011428	-	407	Mokosh_TypeI_MkoA	-	1112	False	False	5.8e-15	67.5	0.0	False	False	KAF9120315.1
GCA_015502465.1-Fun_JAAAUP010000949.1_i000_011620	-	2957	Mokosh_TypeI_MkoA	-	1112	False	False	3.8e-17	74.7	0.0	False	False	KAF9120042.1
GCA_015502465.1-Fun_JAAAUP010000968.1_i000_011723	-	608	Mokosh_TypeI_MkoA	-	1112	False	False	2.3e-13	62.2	2.1	False	False	KAF9119914.1
GCA_015502465.1-Fun_JAAAUP010000985.1_i000_011820	-	403	Mokosh_TypeI_MkoA	-	1112	False	False	5.8e-22	90.7	0.0	False	False	KAF9119798.1
GCA_015502465.1-Fun_JAAAUP010000995.1_i000_011872	-	628	Mokosh_TypeI_MkoA	-	1112	False	False	1.3e-18	79.6	0.2	False	False	KAF9119733.1
GCA_015502465.1-Fun_JAAAUP010000995.1_i000_011874	-	392	Mokosh_TypeI_MkoA	-	1112	False	False	2.2e-18	78.8	0.0	False	False	KAF9119735.1
GCA_015502465.1-Fun_JAAAUP010000997.1_i000_011878	-	864	Mokosh_TypeI_MkoA	-	1112	False	False	9.3e-23	93.3	0.0	False	False	KAF9119722.1
GCA_015502465.1-Fun_JAAAUP010001002.1_i000_000116	-	676	Mokosh_TypeI_MkoA	-	1112	False	False	3.7e-10	51.6	0.0	False	False	KAF9119690.1
GCA_015502465.1-Fun_JAAAUP010001007.1_i000_000129	-	931	Mokosh_TypeI_MkoA	-	1112	False	False	4.2e-17	74.6	0.2	False	False	KAF9119662.1
GCA_015502465.1-Fun_JAAAUP010001045.1_i000_000326	-	442	Mokosh_TypeI_MkoA	-	1112	False	False	1.4e-19	82.8	0.0	False	False	KAF9119395.1
GCA_015502465.1-Fun_JAAAUP010001046.1_i000_000331	-	886	Mokosh_TypeI_MkoA	-	1112	False	False	3.1e-20	85.0	0.0	False	False	KAF9119390.1
GCA_015502465.1-Fun_JAAAUP010001049.1_i000_000345	-	645	Mokosh_TypeI_MkoA	-	1112	False	False	2.6e-09	48.8	0.2	False	False	KAF9119361.1
GCA_015502465.1-Fun_JAAAUP010001051.1_i000_000371	-	660	Mokosh_TypeI_MkoA	-	1112	False	False	2.3e-17	75.5	0.0	False	False	KAF9119348.1
GCA_015502465.1-Fun_JAAAUP010001051.1_i000_000372	-	584	Mokosh_TypeI_MkoA	-	1112	False	False	1.7e-20	85.8	0.0	False	False	KAF9119349.1
GCA_015502465.1-Fun_JAAAUP010001075.1_i000_000488	-	1038	Mokosh_TypeI_MkoA	-	1112	False	False	2.5e-12	58.8	0.0	False	False	KAF9119196.1
GCA_015502465.1-Fun_JAAAUP010001098.1_i000_000581	-	512	Mokosh_TypeI_MkoA	-	1112	False	False	2.7e-18	78.5	0.0	False	False	KAF9119075.1
GCA_015502465.1-Fun_JAAAUP010001114.1_i000_000694	-	536	Mokosh_TypeI_MkoA	-	1112	False	False	1.4000000000000002e-22	92.8	0.0	False	False	KAF9118989.1
GCA_015502465.1-Fun_JAAAUP010001129.1_i000_000757	-	1421	Mokosh_TypeI_MkoA	-	1112	False	False	5.1e-23	94.2	0.0	False	False	KAF9118904.1
GCA_015502465.1-Fun_JAAAUP010001140.1_i000_000824	-	655	Mokosh_TypeI_MkoA	-	1112	False	False	3.2000000000000003e-28	111.4	0.0	False	False	KAF9118848.1
GCA_015502465.1-Fun_JAAAUP010001177.1_i000_000973	-	652	Mokosh_TypeI_MkoA	-	1112	False	False	3e-11	55.2	0.0	False	False	KAF9118644.1
GCA_015502465.1-Fun_JAAAUP010001182.1_i000_001006	-	1564	Mokosh_TypeI_MkoA	-	1112	False	False	1.9e-18	79.1	0.0	False	False	KAF9118619.1
GCA_015502465.1-Fun_JAAAUP010001199.1_i000_001062	-	356	Mokosh_TypeI_MkoA	-	1112	False	False	3.8e-13	61.5	0.0	False	False	KAF9118521.1
GCA_015502465.1-Fun_JAAAUP010001199.1_i000_001063	-	218	Mokosh_TypeI_MkoA	-	1112	False	False	7.2e-06	37.4	0.0	False	False	KAF9118522.1
GCA_015502465.1-Fun_JAAAUP010001214.1_i000_001162	-	734	Mokosh_TypeI_MkoA	-	1112	False	False	1.3e-09	49.8	0.0	False	False	KAF9118447.1
GCA_015502465.1-Fun_JAAAUP010001216.1_i000_001165	-	1564	Mokosh_TypeI_MkoA	-	1112	False	False	5.0000000000000004e-45	167.1	0.5	False	False	KAF9118438.1
GCA_015502465.1-Fun_JAAAUP010001229.1_i000_001224	-	266	Mokosh_TypeI_MkoA	-	1112	False	False	1.8e-09	49.3	0.0	False	False	KAF9118375.1
GCA_015502465.1-Fun_JAAAUP010001255.1_i000_001331	-	481	Mokosh_TypeI_MkoA	-	1112	False	False	2.1e-12	59.0	0.0	False	False	KAF9118257.1
GCA_015502465.1-Fun_JAAAUP010001301.1_i000_001547	-	404	Mokosh_TypeI_MkoA	-	1112	False	False	5.3e-10	51.1	0.0	False	False	KAF9118041.1
GCA_015502465.1-Fun_JAAAUP010001301.1_i000_001548	-	472	Mokosh_TypeI_MkoA	-	1112	False	False	7.2e-14	63.9	0.0	False	False	KAF9118042.1
GCA_015502465.1-Fun_JAAAUP010001306.1_i000_001560	-	462	Mokosh_TypeI_MkoA	-	1112	False	False	4e-19	81.3	0.0	False	False	KAF9118019.1
GCA_015502465.1-Fun_JAAAUP010001329.1_i000_001635	-	524	Mokosh_TypeI_MkoA	-	1112	False	False	3.1e-10	51.8	0.0	False	False	KAF9117924.1
GCA_015502465.1-Fun_JAAAUP010001370.1_i000_001804	-	1580	Mokosh_TypeI_MkoA	-	1112	False	False	3.4e-12	58.3	0.0	False	False	KAF9117772.1
GCA_015502465.1-Fun_JAAAUP010001400.1_i000_001945	-	1194	Mokosh_TypeI_MkoA	-	1112	False	False	6.5e-25	100.4	0.0	False	False	KAF9117675.1
GCA_015502465.1-Fun_JAAAUP010001439.1_i000_002054	-	329	Mokosh_TypeI_MkoA	-	1112	False	False	1.5e-09	49.6	0.0	False	False	KAF9117541.1
GCA_015502465.1-Fun_JAAAUP010001476.1_i000_002177	-	499	Mokosh_TypeI_MkoA	-	1112	False	False	1.1e-19	83.1	0.0	False	False	KAF9117423.1
GCA_015502465.1-Fun_JAAAUP010001477.1_i000_002178	-	417	Mokosh_TypeI_MkoA	-	1112	False	False	1.6e-16	72.7	0.0	False	False	KAF9117420.1
GCA_015502465.1-Fun_JAAAUP010001586.1_i000_002551	-	301	Mokosh_TypeI_MkoA	-	1112	False	False	4.6e-16	71.2	0.0	False	False	KAF9116838.1
GCA_015502465.1-Fun_JAAAUP010001631.1_i000_002722	-	378	Mokosh_TypeI_MkoA	-	1112	False	False	6.7e-17	73.9	0.0	False	False	KAF9116428.1
GCA_015502465.1-Fun_JAAAUP010001738.1_i000_002992	-	250	Mokosh_TypeI_MkoA	-	1112	False	False	9.700000000000002e-28	109.8	0.0	False	False	KAF9115534.1
GCA_015502465.1-Fun_JAAAUP010001795.1_i000_003141	-	411	Mokosh_TypeI_MkoA	-	1112	False	False	6.9e-19	80.5	0.0	False	False	KAF9114991.1
GCA_015502465.1-Fun_JAAAUP010001930.1_i000_003508	-	326	Mokosh_TypeI_MkoA	-	1112	False	False	1.2e-16	73.0	0.0	False	False	KAF9114014.1
GCA_015502465.1-Fun_JAAAUP010002522.1_i000_004745	-	63	Mokosh_TypeI_MkoA	-	1112	False	False	4e-05	34.9	0.0	False	False	KAF9110250.1
GCA_015502475.1-Fun_JAAAUL010000004.1_i000_007435	-	774	Mokosh_TypeI_MkoA	-	1112	False	False	1.7000000000000002e-22	92.4	0.0	False	False	KAF9100022.1
GCA_015502475.1-Fun_JAAAUL010000006.1_i000_009691	-	990	Mokosh_TypeI_MkoA	-	1112	False	False	4.5e-16	71.2	0.0	False	False	KAF9099883.1
GCA_015502475.1-Fun_JAAAUL010000009.1_i000_012059	-	439	Mokosh_TypeI_MkoA	-	1112	False	False	9.5e-10	50.2	2.0	False	False	KAF9099743.1
GCA_015502475.1-Fun_JAAAUL010000009.1_i000_012070	-	432	Mokosh_TypeI_MkoA	-	1112	False	False	1.9e-07	42.6	0.2	False	False	KAF9099754.1
GCA_015502475.1-Fun_JAAAUL010000011.1_i000_000650	-	388	Mokosh_TypeI_MkoA	-	1112	False	False	2.4e-20	85.3	0.0	False	False	KAF9099613.1
GCA_015502475.1-Fun_JAAAUL010000014.1_i000_002020	-	364	Mokosh_TypeI_MkoA	-	1112	False	False	7.3e-19	80.4	0.2	False	False	KAF9099456.1
GCA_015502475.1-Fun_JAAAUL010000015.1_i000_002422	-	405	Mokosh_TypeI_MkoA	-	1112	False	False	2.6e-20	85.2	0.0	False	False	KAF9099421.1
GCA_015502475.1-Fun_JAAAUL010000021.1_i000_004265	-	402	Mokosh_TypeI_MkoA	-	1112	False	False	1.1e-21	89.7	0.0	False	False	KAF9099045.1
GCA_015502475.1-Fun_JAAAUL010000022.1_i000_004503	-	347	Mokosh_TypeI_MkoA	-	1112	False	False	6.8e-20	83.8	0.0	False	False	KAF9098991.1
GCA_015502475.1-Fun_JAAAUL010000026.1_i000_005302	-	302	Mokosh_TypeI_MkoA	-	1112	False	False	4.3e-14	64.6	0.0	False	False	KAF9098752.1
GCA_015502475.1-Fun_JAAAUL010000031.1_i000_006219	-	333	Mokosh_TypeI_MkoA	-	1112	False	False	3.9e-20	84.6	0.0	False	False	KAF9098443.1
GCA_015502475.1-Fun_JAAAUL010000032.1_i000_006366	-	445	Mokosh_TypeI_MkoA	-	1112	False	False	9.4e-23	93.3	0.0	False	False	KAF9098343.1
GCA_015502475.1-Fun_JAAAUL010000034.1_i000_006630	-	385	Mokosh_TypeI_MkoA	-	1112	False	False	2.8e-17	75.2	3.0	False	False	KAF9098248.1
GCA_015502475.1-Fun_JAAAUL010000038.1_i000_007170	-	1024	Mokosh_TypeI_MkoA	-	1112	False	False	3.1e-08	45.2	0.0	False	False	KAF9098051.1
GCA_015502475.1-Fun_JAAAUL010000039.1_i000_007284	-	319	Mokosh_TypeI_MkoA	-	1112	False	False	2.2e-10	52.3	0.0	False	False	KAF9097996.1
GCA_015502475.1-Fun_JAAAUL010000039.1_i000_007303	-	745	Mokosh_TypeI_MkoA	-	1112	False	False	3.4e-24	98.1	0.4	False	False	KAF9098015.1
GCA_015502475.1-Fun_JAAAUL010000040.1_i000_007445	-	348	Mokosh_TypeI_MkoA	-	1112	False	False	2.6e-20	85.2	0.0	False	False	KAF9097948.1
GCA_015502475.1-Fun_JAAAUL010000040.1_i000_007449	-	538	Mokosh_TypeI_MkoA	-	1112	False	False	2.1e-23	95.5	0.0	False	False	KAF9097952.1
GCA_015502475.1-Fun_JAAAUL010000042.1_i000_007730	-	432	Mokosh_TypeI_MkoA	-	1112	False	False	6.4e-16	70.7	0.0	False	False	KAF9097869.1
GCA_015502475.1-Fun_JAAAUL010000043.1_i000_007844	-	1454	Mokosh_TypeI_MkoA	-	1112	False	False	1e-22	93.2	0.0	False	False	KAF9097790.1
GCA_015502475.1-Fun_JAAAUL010000046.1_i000_008191	-	350	Mokosh_TypeI_MkoA	-	1112	False	False	8.4e-20	83.5	0.0	False	False	KAF9097660.1
GCA_015502475.1-Fun_JAAAUL010000046.1_i000_008197	-	538	Mokosh_TypeI_MkoA	-	1112	False	False	5.1e-22	90.9	0.0	False	False	KAF9097666.1
GCA_015502475.1-Fun_JAAAUL010000049.1_i000_008550	-	743	Mokosh_TypeI_MkoA	-	1112	False	False	2.5e-18	78.6	0.0	False	False	KAF9097517.1
GCA_015502475.1-Fun_JAAAUL010000051.1_i000_008816	-	1767	Mokosh_TypeI_MkoA	-	1112	False	False	1.7999999999999998e-31	122.2	10.3	False	False	KAF9097439.1
GCA_015502475.1-Fun_JAAAUL010000056.1_i000_009338	-	640	Mokosh_TypeI_MkoA	-	1112	False	False	3.9e-21	87.9	0.0	False	False	KAF9097264.1
GCA_015502475.1-Fun_JAAAUL010000059.1_i000_009596	-	858	Mokosh_TypeI_MkoA	-	1112	False	False	2.2e-05	35.8	0.0	False	False	KAF9097153.1
GCA_015502475.1-Fun_JAAAUL010000060.1_i000_009726	-	805	Mokosh_TypeI_MkoA	-	1112	False	False	2.3e-18	78.8	0.0	False	False	KAF9097099.1
GCA_015502475.1-Fun_JAAAUL010000060.1_i000_009735	-	3153	Mokosh_TypeI_MkoA	-	1112	False	False	2.6e-18	78.6	0.0	False	False	KAF9097108.1
GCA_015502475.1-Fun_JAAAUL010000063.1_i000_009984	-	181	Mokosh_TypeI_MkoA	-	1112	False	False	2.2e-05	35.8	0.0	False	False	KAF9096989.1
GCA_015502475.1-Fun_JAAAUL010000077.1_i000_011121	-	1442	Mokosh_TypeI_MkoA	-	1112	False	False	6.8e-07	40.8	0.0	False	False	KAF9096463.1
GCA_015502475.1-Fun_JAAAUL010000078.1_i000_011198	-	123	Mokosh_TypeI_MkoA	-	1112	False	False	6e-11	54.2	0.0	False	False	KAF9096443.1
GCA_015502475.1-Fun_JAAAUL010000079.1_i000_011267	-	626	Mokosh_TypeI_MkoA	-	1112	False	False	4.1e-20	84.6	0.0	False	False	KAF9096407.1
GCA_015502475.1-Fun_JAAAUL010000080.1_i000_011387	-	709	Mokosh_TypeI_MkoA	-	1112	False	False	1.8e-20	85.7	0.0	False	False	KAF9096385.1
GCA_015502475.1-Fun_JAAAUL010000080.1_i000_011393	-	642	Mokosh_TypeI_MkoA	-	1112	False	False	4.4e-10	51.4	0.1	False	False	KAF9096391.1
GCA_015502475.1-Fun_JAAAUL010000085.1_i000_011730	-	1105	Mokosh_TypeI_MkoA	-	1112	False	False	9e-20	83.4	0.0	False	False	KAF9096215.1
GCA_015502475.1-Fun_JAAAUL010000086.1_i000_011791	-	356	Mokosh_TypeI_MkoA	-	1112	False	False	1.4e-10	53.0	0.0	False	False	KAF9096173.1
GCA_015502475.1-Fun_JAAAUL010000089.1_i000_011985	-	349	Mokosh_TypeI_MkoA	-	1112	False	False	6.7e-17	73.9	0.0	False	False	KAF9096040.1
GCA_015502475.1-Fun_JAAAUL010000095.1_i000_012403	-	626	Mokosh_TypeI_MkoA	-	1112	False	False	1.2e-18	79.7	0.0	False	False	KAF9095849.1
GCA_015502475.1-Fun_JAAAUL010000097.1_i000_012535	-	297	Mokosh_TypeI_MkoA	-	1112	False	False	2.4e-20	85.3	0.0	False	False	KAF9095788.1
GCA_015502475.1-Fun_JAAAUL010000097.1_i000_012544	-	655	Mokosh_TypeI_MkoA	-	1112	False	False	3e-17	75.1	0.0	False	False	KAF9095797.1
GCA_015502475.1-Fun_JAAAUL010000098.1_i000_012610	-	469	Mokosh_TypeI_MkoA	-	1112	False	False	3.7e-20	84.7	0.0	False	False	KAF9095764.1
GCA_015502475.1-Fun_JAAAUL010000100.1_i000_000101	-	332	Mokosh_TypeI_MkoA	-	1112	False	False	1.2e-06	39.9	0.0	False	False	KAF9095690.1
GCA_015502475.1-Fun_JAAAUL010000104.1_i000_000318	-	1071	Mokosh_TypeI_MkoA	-	1112	False	False	9e-20	83.4	25.4	False	False	KAF9095550.1
GCA_015502475.1-Fun_JAAAUL010000107.1_i000_000485	-	332	Mokosh_TypeI_MkoA	-	1112	False	False	1e-17	76.7	0.0	False	False	KAF9095436.1
GCA_015502475.1-Fun_JAAAUL010000114.1_i000_000890	-	924	Mokosh_TypeI_MkoA	-	1112	False	False	7.4e-18	77.1	0.0	False	False	KAF9095204.1
GCA_015502475.1-Fun_JAAAUL010000118.1_i000_001078	-	2910	Mokosh_TypeI_MkoA	-	1112	False	False	0.00052	31.2	0.1	False	False	KAF9095089.1
GCA_015502475.1-Fun_JAAAUL010000121.1_i000_001272	-	476	Mokosh_TypeI_MkoA	-	1112	False	False	4.1e-12	58.1	0.1	False	False	KAF9095011.1
GCA_015502475.1-Fun_JAAAUL010000127.1_i000_001522	-	372	Mokosh_TypeI_MkoA	-	1112	False	False	1.3e-06	39.9	0.0	False	False	KAF9094818.1
GCA_015502475.1-Fun_JAAAUL010000127.1_i000_001524	-	814	Mokosh_TypeI_MkoA	-	1112	False	False	0.00033	31.9	0.0	False	False	KAF9094820.1
GCA_015502475.1-Fun_JAAAUL010000133.1_i000_001766	-	866	Mokosh_TypeI_MkoA	-	1112	False	False	8.6e-25	100.1	0.1	False	False	KAF9094666.1
GCA_015502475.1-Fun_JAAAUL010000139.1_i000_001993	-	1136	Mokosh_TypeI_MkoA	-	1112	False	False	9.7e-26	103.2	0.0	False	False	KAF9094504.1
GCA_015502475.1-Fun_JAAAUL010000145.1_i000_002234	-	476	Mokosh_TypeI_MkoA	-	1112	False	False	3.1e-11	55.2	0.7	False	False	KAF9094326.1
GCA_015502475.1-Fun_JAAAUL010000145.1_i000_002252	-	740	Mokosh_TypeI_MkoA	-	1112	False	False	7.4e-09	47.3	4.3	False	False	KAF9094344.1
GCA_015502475.1-Fun_JAAAUL010000146.1_i000_002289	-	1493	Mokosh_TypeI_MkoA	-	1112	False	False	7e-50	183.1	0.0	False	False	KAF9094292.1
GCA_015502475.1-Fun_JAAAUL010000147.1_i000_002311	-	645	Mokosh_TypeI_MkoA	-	1112	False	False	1e-11	56.8	0.0	False	False	KAF9094230.1
GCA_015502475.1-Fun_JAAAUL010000150.1_i000_002438	-	501	Mokosh_TypeI_MkoA	-	1112	False	False	4e-21	87.9	0.0	False	False	KAF9094136.1
GCA_015502475.1-Fun_JAAAUL010000150.1_i000_002451	-	184	Mokosh_TypeI_MkoA	-	1112	False	False	1.6e-09	49.5	0.0	False	False	KAF9094149.1
GCA_015502475.1-Fun_JAAAUL010000150.1_i000_002454	-	897	Mokosh_TypeI_MkoA	-	1112	False	False	1.3e-19	82.9	0.0	False	False	KAF9094152.1
GCA_015502475.1-Fun_JAAAUL010000156.1_i000_002640	-	485	Mokosh_TypeI_MkoA	-	1112	False	False	1.3e-15	69.7	0.0	False	False	KAF9093967.1
GCA_015502475.1-Fun_JAAAUL010000158.1_i000_002722	-	757	Mokosh_TypeI_MkoA	-	1112	False	False	2.2e-08	45.7	0.0	False	False	KAF9093903.1
GCA_015502475.1-Fun_JAAAUL010000158.1_i000_002730	-	218	Mokosh_TypeI_MkoA	-	1112	False	False	2.3e-08	45.6	0.0	False	False	KAF9093911.1
GCA_015502475.1-Fun_JAAAUL010000166.1_i000_003004	-	405	Mokosh_TypeI_MkoA	-	1112	False	False	7.9e-21	86.9	0.0	False	False	KAF9093680.1
GCA_015502475.1-Fun_JAAAUL010000172.1_i000_003208	-	588	Mokosh_TypeI_MkoA	-	1112	False	False	1.9e-18	79.1	0.5	False	False	KAF9093516.1
GCA_015502475.1-Fun_JAAAUL010000175.1_i000_003308	-	729	Mokosh_TypeI_MkoA	-	1112	False	False	1.3e-84	298.1	1.1	False	False	KAF9093454.1
GCA_015502475.1-Fun_JAAAUL010000177.1_i000_003342	-	574	Mokosh_TypeI_MkoA	-	1112	False	False	4.1e-16	71.3	0.3	False	False	KAF9093389.1
GCA_015502475.1-Fun_JAAAUL010000177.1_i000_003345	-	1969	Mokosh_TypeI_MkoA	-	1112	False	False	1e-21	89.9	0.0	False	False	KAF9093392.1
GCA_015502475.1-Fun_JAAAUL010000181.1_i000_003480	-	2153	Mokosh_TypeI_MkoA	-	1112	False	False	1.1000000000000002e-59	215.6	0.3	False	False	KAF9093273.1
GCA_015502475.1-Fun_JAAAUL010000182.1_i000_003507	-	710	Mokosh_TypeI_MkoA	-	1112	False	False	2.1e-10	52.4	0.0	False	False	KAF9093251.1
GCA_015502475.1-Fun_JAAAUL010000185.1_i000_003586	-	1596	Mokosh_TypeI_MkoA	-	1112	False	False	4.4e-21	87.8	0.0	False	False	KAF9093141.1
GCA_015502475.1-Fun_JAAAUL010000190.1_i000_003732	-	305	Mokosh_TypeI_MkoA	-	1112	False	False	8.4e-07	40.5	0.0	False	False	KAF9092973.1
GCA_015502475.1-Fun_JAAAUL010000194.1_i000_003831	-	1467	Mokosh_TypeI_MkoA	-	1112	False	False	2.2e-08	45.7	0.1	False	False	KAF9092872.1
GCA_015502475.1-Fun_JAAAUL010000198.1_i000_003926	-	424	Mokosh_TypeI_MkoA	-	1112	False	False	1.2e-16	73.1	0.0	False	False	KAF9092733.1
GCA_015502475.1-Fun_JAAAUL010000199.1_i000_003961	-	1089	Mokosh_TypeI_MkoA	-	1112	False	False	2.3999999999999998e-82	290.6	0.0	False	False	KAF9092720.1
GCA_015502475.1-Fun_JAAAUL010000200.1_i000_004050	-	231	Mokosh_TypeI_MkoA	-	1112	False	False	8e-08	43.9	0.0	False	False	KAF9092666.1
GCA_015502475.1-Fun_JAAAUL010000200.1_i000_004054	-	425	Mokosh_TypeI_MkoA	-	1112	False	False	3.1e-10	51.8	0.0	False	False	KAF9092670.1
GCA_015502475.1-Fun_JAAAUL010000203.1_i000_004119	-	446	Mokosh_TypeI_MkoA	-	1112	False	False	1.3e-17	76.3	0.0	False	False	KAF9092608.1
GCA_015502475.1-Fun_JAAAUL010000206.1_i000_004182	-	591	Mokosh_TypeI_MkoA	-	1112	False	False	2.2e-12	58.9	0.0	False	False	KAF9092528.1
GCA_015502475.1-Fun_JAAAUL010000207.1_i000_004208	-	2136	Mokosh_TypeI_MkoA	-	1112	False	False	1.7e-80	284.5	0.1	False	False	KAF9092518.1
GCA_015502475.1-Fun_JAAAUL010000208.1_i000_004227	-	960	Mokosh_TypeI_MkoA	-	1112	False	False	7.7e-19	80.3	0.0	False	False	KAF9092498.1
GCA_015502475.1-Fun_JAAAUL010000231.1_i000_004756	-	352	Mokosh_TypeI_MkoA	-	1112	False	False	1.2e-15	69.8	0.0	False	False	KAF9091945.1
GCA_015502475.1-Fun_JAAAUL010000233.1_i000_004792	-	1218	Mokosh_TypeI_MkoA	-	1112	False	False	2e-21	88.9	0.0	False	False	KAF9091862.1
GCA_015502475.1-Fun_JAAAUL010000236.1_i000_004842	-	429	Mokosh_TypeI_MkoA	-	1112	False	False	2.5e-20	85.3	0.2	False	False	KAF9091766.1
GCA_015502475.1-Fun_JAAAUL010000240.1_i000_004948	-	313	Mokosh_TypeI_MkoA	-	1112	False	False	1.3e-15	69.6	0.0	False	False	KAF9091649.1
GCA_015502475.1-Fun_JAAAUL010000241.1_i000_004966	-	772	Mokosh_TypeI_MkoA	-	1112	False	False	3.2e-19	81.6	0.0	False	False	KAF9091632.1
GCA_015502475.1-Fun_JAAAUL010000242.1_i000_004986	-	934	Mokosh_TypeI_MkoA	-	1112	False	False	3.5e-16	71.5	0.0	False	False	KAF9091621.1
GCA_015502475.1-Fun_JAAAUL010000244.1_i000_005023	-	874	Mokosh_TypeI_MkoA	-	1112	False	False	3.2e-16	71.7	0.1	False	False	KAF9091570.1
GCA_015502475.1-Fun_JAAAUL010000246.1_i000_005045	-	496	Mokosh_TypeI_MkoA	-	1112	False	False	2.1e-21	88.8	0.0	False	False	KAF9091529.1
GCA_015502475.1-Fun_JAAAUL010000246.1_i000_005046	-	322	Mokosh_TypeI_MkoA	-	1112	False	False	1.7e-09	49.4	0.8	False	False	KAF9091530.1
GCA_015502475.1-Fun_JAAAUL010000247.1_i000_005074	-	554	Mokosh_TypeI_MkoA	-	1112	False	False	1.1e-14	66.5	0.0	False	False	KAF9091520.1
GCA_015502475.1-Fun_JAAAUL010000250.1_i000_005143	-	1546	Mokosh_TypeI_MkoA	-	1112	False	False	8.1e-21	86.9	0.0	False	False	KAF9091450.1
GCA_015502475.1-Fun_JAAAUL010000255.1_i000_005218	-	1059	Mokosh_TypeI_MkoA	-	1112	False	False	2.3e-18	78.8	0.4	False	False	KAF9091359.1
GCA_015502475.1-Fun_JAAAUL010000261.1_i000_005338	-	550	Mokosh_TypeI_MkoA	-	1112	False	False	8.9e-18	76.8	0.0	False	False	KAF9091225.1
GCA_015502475.1-Fun_JAAAUL010000261.1_i000_005339	-	572	Mokosh_TypeI_MkoA	-	1112	False	False	6.7e-18	77.2	0.0	False	False	KAF9091226.1
GCA_015502475.1-Fun_JAAAUL010000268.1_i000_005454	-	122	Mokosh_TypeI_MkoA	-	1112	False	False	6.7e-05	34.2	0.1	False	False	KAF9091088.1
GCA_015502475.1-Fun_JAAAUL010000268.1_i000_005456	-	276	Mokosh_TypeI_MkoA	-	1112	False	False	1.3e-13	63.1	0.0	False	False	KAF9091090.1
GCA_015502475.1-Fun_JAAAUL010000271.1_i000_005537	-	893	Mokosh_TypeI_MkoA	-	1112	False	False	8.5e-17	73.6	0.0	False	False	KAF9091015.1
GCA_015502475.1-Fun_JAAAUL010000277.1_i000_005624	-	1605	Mokosh_TypeI_MkoA	-	1112	False	False	3.4e-06	38.4	0.0	False	False	KAF9090853.1
GCA_015502475.1-Fun_JAAAUL010000286.1_i000_005786	-	491	Mokosh_TypeI_MkoA	-	1112	False	False	5.3e-17	74.3	0.0	False	False	KAF9090665.1
GCA_015502475.1-Fun_JAAAUL010000297.1_i000_005986	-	259	Mokosh_TypeI_MkoB	-	610	False	False	4.8e-05	35.6	0.4	True	True	KAF9090375.1
GCA_015502475.1-Fun_JAAAUL010000303.1_i000_006127	-	361	Mokosh_TypeI_MkoA	-	1112	False	False	1.5e-07	43.0	0.1	False	False	KAF9090227.1
GCA_015502475.1-Fun_JAAAUL010000313.1_i000_006277	-	856	Mokosh_TypeI_MkoA	-	1112	False	False	8.6e-09	47.1	0.0	False	False	KAF9090003.1
GCA_015502475.1-Fun_JAAAUL010000331.1_i000_006519	-	270	Mokosh_TypeI_MkoA	-	1112	False	False	1.1e-11	56.7	0.1	False	False	KAF9089613.1
GCA_015502475.1-Fun_JAAAUL010000362.1_i000_006942	-	358	Mokosh_TypeI_MkoA	-	1112	False	False	1.7e-17	75.9	0.0	False	False	KAF9089003.1
GCA_015502475.1-Fun_JAAAUL010000380.1_i000_007177	-	1259	Mokosh_TypeI_MkoA	-	1112	False	False	1.4e-09	49.7	0.2	False	False	KAF9088650.1
GCA_015502475.1-Fun_JAAAUL010000384.1_i000_007223	-	906	Mokosh_TypeI_MkoA	-	1112	False	True	1.1e-08	46.7	0.3	False	False	KAF9088571.1
GCA_015502475.1-Fun_JAAAUL010000405.1_i000_007522	-	266	Mokosh_TypeI_MkoA	-	1112	False	False	0.0002	32.6	0.1	False	False	KAF9088197.1
GCA_015502475.1-Fun_JAAAUL010000419.1_i000_007700	-	983	Mokosh_TypeI_MkoA	-	1112	False	False	1.6e-14	66.0	0.0	False	False	KAF9087936.1
GCA_015502475.1-Fun_JAAAUL010000421.1_i000_007756	-	1004	Mokosh_TypeI_MkoA	-	1112	False	False	3.5e-29	114.6	0.0	False	False	KAF9087898.1
GCA_015502475.1-Fun_JAAAUL010000422.1_i000_007764	-	1062	Mokosh_TypeI_MkoA	-	1112	False	False	3.7e-27	107.9	0.0	False	False	KAF9087885.1
GCA_015502475.1-Fun_JAAAUL010000429.1_i000_007833	-	334	Mokosh_TypeI_MkoA	-	1112	False	False	2.4e-27	108.5	0.0	False	False	KAF9087769.1
GCA_015502475.1-Fun_JAAAUL010000433.1_i000_007894	-	381	Mokosh_TypeI_MkoA	-	1112	False	False	5.6e-20	84.1	0.0	False	False	KAF9087690.1
GCA_015502475.1-Fun_JAAAUL010000439.1_i000_007955	-	1024	Mokosh_TypeI_MkoA	-	1112	False	False	2.4e-09	48.9	0.0	False	False	KAF9087613.1
GCA_015502475.1-Fun_JAAAUL010000440.1_i000_007986	-	833	Mokosh_TypeI_MkoA	-	1112	False	False	1.4000000000000002e-23	96.1	0.0	False	False	KAF9087593.1
GCA_015502475.1-Fun_JAAAUL010000449.1_i000_008069	-	653	Mokosh_TypeI_MkoA	-	1112	False	False	4.8e-28	110.8	0.0	False	False	KAF9087432.1
GCA_015502475.1-Fun_JAAAUL010000450.1_i000_008105	-	1316	Mokosh_TypeI_MkoA	-	1112	False	False	7.999999999999999e-25	100.1	0.0	False	False	KAF9087419.1
GCA_015502475.1-Fun_JAAAUL010000456.1_i000_008161	-	1509	Mokosh_TypeI_MkoA	-	1112	False	False	1.5e-20	86.0	0.0	False	False	KAF9087323.1
GCA_015502475.1-Fun_JAAAUL010000457.1_i000_008166	-	392	Mokosh_TypeI_MkoA	-	1112	False	False	3.1e-18	78.3	0.0	False	False	KAF9087310.1
GCA_015502475.1-Fun_JAAAUL010000457.1_i000_008168	-	625	Mokosh_TypeI_MkoA	-	1112	False	False	4.8e-18	77.7	0.0	False	False	KAF9087312.1
GCA_015502475.1-Fun_JAAAUL010000472.1_i000_008334	-	436	Mokosh_TypeI_MkoA	-	1112	False	False	3.1e-19	81.6	0.0	False	False	KAF9087077.1
GCA_015502475.1-Fun_JAAAUL010000472.1_i000_008343	-	460	Mokosh_TypeI_MkoA	-	1112	False	False	6.7e-20	83.8	0.0	False	False	KAF9087086.1
GCA_015502475.1-Fun_JAAAUL010000473.1_i000_008347	-	334	Mokosh_TypeI_MkoA	-	1112	False	False	7.5e-06	37.3	0.0	False	False	KAF9087063.1
GCA_015502475.1-Fun_JAAAUL010000478.1_i000_008391	-	404	Mokosh_TypeI_MkoA	-	1112	False	False	1.3e-11	56.4	0.0	False	False	KAF9086976.1
GCA_015502475.1-Fun_JAAAUL010000482.1_i000_008455	-	519	Mokosh_TypeI_MkoA	-	1112	False	False	6.1e-15	67.4	0.0	False	False	KAF9086901.1
GCA_015502475.1-Fun_JAAAUL010000486.1_i000_008504	-	456	Mokosh_TypeI_MkoA	-	1112	False	False	1.6e-19	82.6	0.0	False	False	KAF9086837.1
GCA_015502475.1-Fun_JAAAUL010000493.1_i000_008596	-	132	Mokosh_TypeI_MkoA	-	1112	False	False	7.2e-11	54.0	0.0	False	False	KAF9086722.1
GCA_015502475.1-Fun_JAAAUL010000498.1_i000_008639	-	430	Mokosh_TypeI_MkoA	-	1112	False	False	4.1e-10	51.4	0.1	False	False	KAF9086634.1
GCA_015502475.1-Fun_JAAAUL010000502.1_i000_008734	-	769	Mokosh_TypeI_MkoA	-	1112	False	False	1.3e-17	76.2	0.0	False	False	KAF9086575.1
GCA_015502475.1-Fun_JAAAUL010000505.1_i000_008766	-	1148	Mokosh_TypeI_MkoA	-	1112	False	False	2.2e-20	85.4	0.0	False	False	KAF9086535.1
GCA_015502475.1-Fun_JAAAUL010000508.1_i000_008793	-	459	Mokosh_TypeI_MkoA	-	1112	False	False	5.5e-15	67.6	0.0	False	False	KAF9086489.1
GCA_015502475.1-Fun_JAAAUL010000516.1_i000_008877	-	1680	Mokosh_TypeI_MkoA	-	1112	False	False	8.7e-07	40.4	0.0	False	False	KAF9086393.1
GCA_015502475.1-Fun_JAAAUL010000520.1_i000_008935	-	297	Mokosh_TypeI_MkoA	-	1112	False	False	4.6e-21	87.7	0.0	False	False	KAF9086331.1
GCA_015502475.1-Fun_JAAAUL010000524.1_i000_008974	-	291	Mokosh_TypeI_MkoA	-	1112	False	False	3.5000000000000005e-22	91.4	0.0	False	False	KAF9086273.1
GCA_015502475.1-Fun_JAAAUL010000530.1_i000_009042	-	802	Mokosh_TypeI_MkoA	-	1112	False	False	1.1e-16	73.2	0.0	False	False	KAF9086179.1
GCA_015502475.1-Fun_JAAAUL010000539.1_i000_009116	-	363	Mokosh_TypeI_MkoA	-	1112	False	False	1.7e-21	89.1	0.0	False	False	KAF9086063.1
GCA_015502475.1-Fun_JAAAUL010000542.1_i000_009161	-	486	Mokosh_TypeI_MkoA	-	1112	False	False	2.3e-17	75.5	0.0	False	False	KAF9086029.1
GCA_015502475.1-Fun_JAAAUL010000561.1_i000_009359	-	358	Mokosh_TypeI_MkoA	-	1112	False	False	3.4000000000000004e-27	108.0	0.0	False	False	KAF9085761.1
GCA_015502475.1-Fun_JAAAUL010000563.1_i000_009372	-	209	Mokosh_TypeI_MkoA	-	1112	False	False	3.1e-12	58.5	0.0	False	False	KAF9085740.1
GCA_015502475.1-Fun_JAAAUL010000566.1_i000_009396	-	1467	Mokosh_TypeI_MkoA	-	1112	False	False	2.7e-11	55.4	0.3	False	False	KAF9085707.1
GCA_015502475.1-Fun_JAAAUL010000576.1_i000_009491	-	241	Mokosh_TypeI_MkoA	-	1112	False	False	7.8e-21	86.9	0.0	False	False	KAF9085590.1
GCA_015502475.1-Fun_JAAAUL010000578.1_i000_009503	-	419	Mokosh_TypeI_MkoA	-	1112	False	False	7.1e-13	60.6	0.0	False	False	KAF9085563.1
GCA_015502475.1-Fun_JAAAUL010000588.1_i000_009581	-	470	Mokosh_TypeI_MkoA	-	1112	False	False	3.1e-17	75.0	0.0	False	False	KAF9085461.1
GCA_015502475.1-Fun_JAAAUL010000589.1_i000_009585	-	611	Mokosh_TypeI_MkoA	-	1112	False	False	1.4e-10	53.0	0.2	False	False	KAF9085447.1
GCA_015502475.1-Fun_JAAAUL010000594.1_i000_009644	-	293	Mokosh_TypeI_MkoA	-	1112	False	False	1.6000000000000001e-28	112.4	0.1	False	False	KAF9085393.1
GCA_015502475.1-Fun_JAAAUL010000594.1_i000_009647	-	1004	Mokosh_TypeI_MkoA	-	1112	False	False	2.4e-15	68.7	0.0	False	False	KAF9085396.1
GCA_015502475.1-Fun_JAAAUL010000601.1_i000_009744	-	1059	Mokosh_TypeI_MkoA	-	1112	False	False	1.5e-20	86.0	0.0	False	False	KAF9085306.1
GCA_015502475.1-Fun_JAAAUL010000608.1_i000_009793	-	806	Mokosh_TypeI_MkoA	-	1112	False	False	3e-17	75.1	0.0	False	False	KAF9085236.1
GCA_015502475.1-Fun_JAAAUL010000611.1_i000_009829	-	595	Mokosh_TypeI_MkoA	-	1112	False	False	3.9e-17	74.7	0.1	False	False	KAF9085210.1
GCA_015502475.1-Fun_JAAAUL010000614.1_i000_009851	-	329	Mokosh_TypeI_MkoA	-	1112	False	False	1.8e-16	72.5	0.3	False	False	KAF9085185.1
GCA_015502475.1-Fun_JAAAUL010000627.1_i000_009956	-	847	Mokosh_TypeI_MkoA	-	1112	False	False	2e-20	85.6	0.0	False	False	KAF9085040.1
GCA_015502475.1-Fun_JAAAUL010000657.1_i000_010227	-	177	Mokosh_TypeI_MkoA	-	1112	False	False	5.3e-10	51.1	0.5	False	False	KAF9084723.1
GCA_015502475.1-Fun_JAAAUL010000664.1_i000_010284	-	737	Mokosh_TypeI_MkoA	-	1112	False	False	7.7e-20	83.7	0.1	False	False	KAF9084664.1
GCA_015502475.1-Fun_JAAAUL010000674.1_i000_010369	-	246	Mokosh_TypeI_MkoA	-	1112	False	False	3.2e-08	45.2	0.0	False	False	KAF9084571.1
GCA_015502475.1-Fun_JAAAUL010000685.1_i000_010455	-	355	Mokosh_TypeI_MkoA	-	1112	False	False	2.5e-24	98.5	0.0	False	False	KAF9084458.1
GCA_015502475.1-Fun_JAAAUL010000695.1_i000_010541	-	1134	Mokosh_TypeI_MkoA	-	1112	False	False	5.4e-14	64.3	0.0	False	False	KAF9084362.1
GCA_015502475.1-Fun_JAAAUL010000735.1_i000_010865	-	220	Mokosh_TypeI_MkoA	-	1112	False	False	1.3e-12	59.7	0.0	False	False	KAF9083998.1
GCA_015502475.1-Fun_JAAAUL010000736.1_i000_010866	-	2957	Mokosh_TypeI_MkoA	-	1112	False	False	2e-17	75.7	0.0	False	False	KAF9083989.1
GCA_015502475.1-Fun_JAAAUL010000745.1_i000_010940	-	1083	Mokosh_TypeI_MkoA	-	1112	False	False	2.9e-21	88.4	0.1	False	False	KAF9083918.1
GCA_015502475.1-Fun_JAAAUL010000751.1_i000_010996	-	947	Mokosh_TypeI_MkoA	-	1112	False	False	2.3e-12	58.9	0.0	False	False	KAF9083863.1
GCA_015502475.1-Fun_JAAAUL010000759.1_i000_011039	-	148	Mokosh_TypeI_MkoA	-	1112	False	False	0.00013	33.2	0.2	False	False	KAF9083799.1
GCA_015502475.1-Fun_JAAAUL010000773.1_i000_011153	-	433	Mokosh_TypeI_MkoA	-	1112	False	False	1e-18	80.0	0.2	False	False	KAF9083684.1
GCA_015502475.1-Fun_JAAAUL010000790.1_i000_011286	-	575	Mokosh_TypeI_MkoA	-	1112	False	False	6.6e-18	77.3	0.0	False	False	KAF9083541.1
GCA_015502475.1-Fun_JAAAUL010000794.1_i000_011307	-	480	Mokosh_TypeI_MkoA	-	1112	False	False	1.7000000000000002e-22	92.4	0.0	False	False	KAF9083502.1
GCA_015502475.1-Fun_JAAAUL010000800.1_i000_011399	-	538	Mokosh_TypeI_MkoA	-	1112	False	False	2.3e-20	85.4	0.0	False	False	KAF9083467.1
GCA_015502475.1-Fun_JAAAUL010000818.1_i000_011512	-	651	Mokosh_TypeI_MkoA	-	1112	False	False	1.6e-20	85.9	0.0	False	False	KAF9083310.1
GCA_015502475.1-Fun_JAAAUL010000821.1_i000_011543	-	250	Mokosh_TypeI_MkoA	-	1112	False	False	0.00057	31.1	0.0	False	False	KAF9083288.1
GCA_015502475.1-Fun_JAAAUL010000830.1_i000_011604	-	932	Mokosh_TypeI_MkoA	-	1112	False	False	1.1e-22	93.0	0.0	False	False	KAF9083228.1
GCA_015502475.1-Fun_JAAAUL010000833.1_i000_011617	-	906	Mokosh_TypeI_MkoA	-	1112	False	False	5.8999999999999995e-24	97.3	2.0	False	False	KAF9083201.1
GCA_015502475.1-Fun_JAAAUL010000857.1_i000_011762	-	411	Mokosh_TypeI_MkoA	-	1112	False	False	1.3e-14	66.3	0.0	False	False	KAF9083033.1
GCA_015502475.1-Fun_JAAAUL010000881.1_i000_011938	-	1471	Mokosh_TypeI_MkoA	-	1112	False	False	8.1e-17	73.6	0.0	False	False	KAF9082860.1
GCA_015502475.1-Fun_JAAAUL010000890.1_i000_012002	-	1318	Mokosh_TypeI_MkoA	-	1112	False	False	3.4e-17	74.9	0.0	False	False	KAF9082785.1
GCA_015502475.1-Fun_JAAAUL010000898.1_i000_012047	-	1749	Mokosh_TypeI_MkoA	-	1112	False	False	7.6e-44	163.1	3.0	False	False	KAF9082733.1
GCA_015502475.1-Fun_JAAAUL010000917.1_i000_012206	-	552	Mokosh_TypeI_MkoA	-	1112	False	False	7.100000000000001e-22	90.4	0.0	False	False	KAF9082605.1
GCA_015502475.1-Fun_JAAAUL010000927.1_i000_012263	-	949	Mokosh_TypeI_MkoA	-	1112	False	False	4.1e-26	104.4	0.0	False	False	KAF9082551.1
GCA_015502475.1-Fun_JAAAUL010000935.1_i000_012317	-	392	Mokosh_TypeI_MkoA	-	1112	False	False	9.1e-17	73.5	0.0	False	False	KAF9082497.1
GCA_015502475.1-Fun_JAAAUL010000946.1_i000_012390	-	369	Mokosh_TypeI_MkoA	-	1112	False	False	6.9e-22	90.4	0.0	False	False	KAF9082431.1
GCA_015502475.1-Fun_JAAAUL010000967.1_i000_012526	-	627	Mokosh_TypeI_MkoA	-	1112	False	False	6.5e-16	70.7	0.8	False	False	KAF9082290.1
GCA_015502475.1-Fun_JAAAUL010000978.1_i000_012587	-	391	Mokosh_TypeI_MkoA	-	1112	False	False	1.3e-06	39.8	0.0	False	False	KAF9082223.1
GCA_015502475.1-Fun_JAAAUL010000988.1_i000_012658	-	1612	Mokosh_TypeI_MkoA	-	1112	False	False	1.7e-21	89.1	0.0	False	False	KAF9082162.1
GCA_015502475.1-Fun_JAAAUL010001033.1_i000_000292	-	1104	Mokosh_TypeI_MkoA	-	1112	False	False	2.6e-51	187.9	0.1	False	False	KAF9081930.1
GCA_015502475.1-Fun_JAAAUL010001043.1_i000_000346	-	1111	Mokosh_TypeI_MkoA	-	1112	False	False	9.7e-13	60.1	0.0	False	False	KAF9081882.1
GCA_015502475.1-Fun_JAAAUL010001048.1_i000_000364	-	514	Mokosh_TypeI_MkoA	-	1112	False	False	1e-16	73.3	0.0	False	False	KAF9081858.1
GCA_015502475.1-Fun_JAAAUL010001053.1_i000_000399	-	614	Mokosh_TypeI_MkoA	-	1112	False	False	5e-27	107.4	0.0	False	False	KAF9081827.1
GCA_015502475.1-Fun_JAAAUL010001059.1_i000_000425	-	306	Mokosh_TypeI_MkoA	-	1112	False	False	6.3e-20	83.9	0.0	False	False	KAF9081801.1
GCA_015502475.1-Fun_JAAAUL010001070.1_i000_000504	-	618	Mokosh_TypeI_MkoA	-	1112	False	False	1.3e-21	89.5	0.0	False	False	KAF9081743.1
GCA_015502475.1-Fun_JAAAUL010001071.1_i000_000505	-	1906	Mokosh_TypeI_MkoA	-	1112	False	False	4.7e-18	77.7	0.9	False	False	KAF9081739.1
GCA_015502475.1-Fun_JAAAUL010001090.1_i000_000605	-	313	Mokosh_TypeI_MkoA	-	1112	False	False	6.5e-26	103.8	0.0	False	False	KAF9081653.1
GCA_015502475.1-Fun_JAAAUL010001118.1_i000_000756	-	448	Mokosh_TypeI_MkoA	-	1112	False	False	1.8e-15	69.2	0.0	False	False	KAF9081529.1
GCA_015502475.1-Fun_JAAAUL010001151.1_i000_000951	-	540	Mokosh_TypeI_MkoA	-	1112	False	False	1.3e-12	59.7	0.0	False	False	KAF9081375.1
GCA_015502475.1-Fun_JAAAUL010001163.1_i000_001011	-	1811	Mokosh_TypeI_MkoA	-	1112	False	False	9.1e-64	229.1	0.6	False	False	KAF9081321.1
GCA_015502475.1-Fun_JAAAUL010001177.1_i000_001063	-	1094	Mokosh_TypeI_MkoA	-	1112	False	False	2.5e-07	42.2	0.0	False	False	KAF9081266.1
GCA_015502475.1-Fun_JAAAUL010001182.1_i000_001096	-	663	Mokosh_TypeI_MkoA	-	1112	False	False	0.00064	30.9	0.0	False	False	KAF9081248.1
GCA_015502475.1-Fun_JAAAUL010001206.1_i000_001244	-	246	Mokosh_TypeI_MkoA	-	1112	False	False	4.4e-15	67.9	0.0	False	False	KAF9081140.1
GCA_015502475.1-Fun_JAAAUL010001212.1_i000_001281	-	2315	Mokosh_TypeI_MkoA	-	1112	False	False	6.4e-05	34.3	0.4	False	False	KAF9081119.1
GCA_015502475.1-Fun_JAAAUL010001213.1_i000_001283	-	1325	Mokosh_TypeI_MkoA	-	1112	False	False	4.1e-08	44.8	0.0	False	False	KAF9081117.1
GCA_015502475.1-Fun_JAAAUL010001218.1_i000_001297	-	927	Mokosh_TypeI_MkoA	-	1112	False	False	4.7e-23	94.3	0.3	False	False	KAF9081091.1
GCA_015502475.1-Fun_JAAAUL010001246.1_i000_001418	-	459	Mokosh_TypeI_MkoA	-	1112	False	False	1.6e-18	79.3	0.0	False	False	KAF9080987.1
GCA_015502475.1-Fun_JAAAUL010001248.1_i000_001422	-	448	Mokosh_TypeI_MkoA	-	1112	False	False	9.3e-22	90.0	0.0	False	False	KAF9080980.1
GCA_015502475.1-Fun_JAAAUL010001253.1_i000_001454	-	703	Mokosh_TypeI_MkoA	-	1112	False	False	6.800000000000001e-22	90.4	0.0	False	False	KAF9080961.1
GCA_015502475.1-Fun_JAAAUL010001275.1_i000_001538	-	1100	Mokosh_TypeI_MkoA	-	1112	False	False	7.1e-10	50.6	0.0	False	False	KAF9080885.1
GCA_015502475.1-Fun_JAAAUL010001276.1_i000_001542	-	799	Mokosh_TypeI_MkoA	-	1112	False	False	1.2e-22	92.9	0.0	False	False	KAF9080883.1
GCA_015502475.1-Fun_JAAAUL010001285.1_i000_001581	-	602	Mokosh_TypeI_MkoA	-	1112	False	False	9.3e-21	86.7	0.0	False	False	KAF9080851.1
GCA_015502475.1-Fun_JAAAUL010001306.1_i000_001679	-	773	Mokosh_TypeI_MkoA	-	1112	False	False	5.2e-07	41.2	0.0	False	False	KAF9080785.1
GCA_015502475.1-Fun_JAAAUL010001367.1_i000_001911	-	609	Mokosh_TypeI_MkoA	-	1112	False	False	2.1e-18	78.9	0.0	False	False	KAF9080590.1
GCA_015502475.1-Fun_JAAAUL010001718.1_i000_003206	-	585	Mokosh_TypeI_MkoA	-	1112	False	False	1.4e-09	49.6	0.0	False	False	KAF9079785.1
GCA_015502475.1-Fun_JAAAUL010001805.1_i000_003471	-	319	Mokosh_TypeI_MkoA	-	1112	False	False	1e-17	76.6	0.0	False	False	KAF9079675.1
GCA_015502475.1-Fun_JAAAUL010001854.1_i000_003599	-	683	Mokosh_TypeI_MkoA	-	1112	False	False	2.1e-15	68.9	1.0	False	False	KAF9079603.1
GCA_015502475.1-Fun_JAAAUL010001959.1_i000_003873	-	439	Mokosh_TypeI_MkoA	-	1112	False	False	2.9e-18	78.4	0.0	False	False	KAF9079498.1
GCA_015502475.1-Fun_JAAAUL010002015.1_i000_004081	-	164	Mokosh_TypeI_MkoA	-	1112	False	False	1.5e-05	36.3	0.1	False	False	KAF9079436.1
GCA_015502475.1-Fun_JAAAUL010002070.1_i000_004209	-	269	Mokosh_TypeI_MkoA	-	1112	False	False	9.9e-12	56.8	0.0	False	False	KAF9079379.1
GCA_015502475.1-Fun_JAAAUL010002269.1_i000_004644	-	241	Mokosh_TypeI_MkoA	-	1112	False	False	2.9e-08	45.3	0.1	False	False	KAF9079213.1
GCA_015502475.1-Fun_JAAAUL010002645.1_i000_005393	-	187	Mokosh_TypeI_MkoA	-	1112	False	False	3.7e-13	61.5	0.0	False	False	KAF9078999.1
GCA_015502485.1-Fun_JAAAUO010000001.1_i000_000007	-	765	Mokosh_TypeI_MkoA	-	1112	False	False	6.3e-06	37.6	0.0	False	False	KAF9146923.1
GCA_015502485.1-Fun_JAAAUO010000001.1_i000_000043	-	470	Mokosh_TypeI_MkoA	-	1112	False	False	8.6e-14	63.6	0.0	False	False	KAF9146959.1
GCA_015502485.1-Fun_JAAAUO010000002.1_i000_005074	-	2144	Mokosh_TypeI_MkoA	-	1112	False	False	2.2e-06	39.1	0.0	False	False	KAF9146887.1
GCA_015502485.1-Fun_JAAAUO010000005.1_i000_010692	-	1408	Mokosh_TypeI_MkoA	-	1112	False	False	3.3e-14	65.0	0.1	False	False	KAF9146708.1
GCA_015502485.1-Fun_JAAAUO010000007.1_i000_012724	-	1548	Mokosh_TypeI_MkoA	-	1112	False	False	8.5e-45	166.3	0.0	False	False	KAF9146588.1
GCA_015502485.1-Fun_JAAAUO010000007.1_i000_012754	-	794	Mokosh_TypeI_MkoA	-	1112	False	False	2.3e-16	72.2	0.0	False	False	KAF9146618.1
GCA_015502485.1-Fun_JAAAUO010000009.1_i000_014445	-	428	Mokosh_TypeI_MkoA	-	1112	False	False	6.8e-20	83.8	0.1	False	False	KAF9146496.1
GCA_015502485.1-Fun_JAAAUO010000010.1_i000_000070	-	1025	Mokosh_TypeI_MkoA	-	1112	False	False	5.300000000000001e-28	110.7	0.5	False	False	KAF9146448.1
GCA_015502485.1-Fun_JAAAUO010000011.1_i000_000723	-	418	Mokosh_TypeI_MkoA	-	1112	False	False	3.5e-20	84.8	0.0	False	False	KAF9146378.1
GCA_015502485.1-Fun_JAAAUO010000017.1_i000_003952	-	955	Mokosh_TypeI_MkoA	-	1112	False	False	3.9e-51	187.3	0.2	False	False	KAF9146114.1
GCA_015502485.1-Fun_JAAAUO010000020.1_i000_005105	-	347	Mokosh_TypeI_MkoA	-	1112	False	False	2.7e-21	88.5	0.0	False	False	KAF9146032.1
GCA_015502485.1-Fun_JAAAUO010000023.1_i000_006006	-	729	Mokosh_TypeI_MkoA	-	1112	False	False	1.4e-20	86.1	0.0	False	False	KAF9145895.1
GCA_015502485.1-Fun_JAAAUO010000026.1_i000_006797	-	407	Mokosh_TypeI_MkoA	-	1112	False	False	7.1e-11	54.0	0.0	False	False	KAF9145786.1
GCA_015502485.1-Fun_JAAAUO010000034.1_i000_008454	-	446	Mokosh_TypeI_MkoA	-	1112	False	False	6.800000000000001e-22	90.5	0.0	False	False	KAF9145515.1
GCA_015502485.1-Fun_JAAAUO010000035.1_i000_008624	-	205	Mokosh_TypeI_MkoA	-	1112	False	False	2.4e-08	45.6	0.0	False	False	KAF9145466.1
GCA_015502485.1-Fun_JAAAUO010000036.1_i000_008791	-	519	Mokosh_TypeI_MkoA	-	1112	False	False	2.3e-19	82.1	0.0	False	False	KAF9145427.1
GCA_015502485.1-Fun_JAAAUO010000038.1_i000_009121	-	622	Mokosh_TypeI_MkoA	-	1112	False	False	4.1e-20	84.6	0.0	False	False	KAF9145382.1
GCA_015502485.1-Fun_JAAAUO010000049.1_i000_010595	-	648	Mokosh_TypeI_MkoA	-	1112	False	False	5.7e-21	87.4	0.0	False	False	KAF9145013.1
GCA_015502485.1-Fun_JAAAUO010000050.1_i000_010726	-	836	Mokosh_TypeI_MkoA	-	1112	False	False	1.6e-18	79.3	0.0	False	False	KAF9144982.1
GCA_015502485.1-Fun_JAAAUO010000051.1_i000_010829	-	1250	Mokosh_TypeI_MkoA	-	1112	False	False	6.8e-08	44.1	0.0	False	False	KAF9144957.1
GCA_015502485.1-Fun_JAAAUO010000054.1_i000_011123	-	1320	Mokosh_TypeI_MkoA	-	1112	False	False	1.9e-12	59.2	0.0	False	False	KAF9144848.1
GCA_015502485.1-Fun_JAAAUO010000056.1_i000_011334	-	307	Mokosh_TypeI_MkoA	-	1112	False	False	9e-20	83.4	0.0	False	False	KAF9144787.1
GCA_015502485.1-Fun_JAAAUO010000063.1_i000_012069	-	644	Mokosh_TypeI_MkoA	-	1112	False	False	1.9e-20	85.7	0.0	False	False	KAF9144608.1
GCA_015502485.1-Fun_JAAAUO010000065.1_i000_012268	-	257	Mokosh_TypeI_MkoB	-	610	False	False	9.3e-06	38.0	0.2	True	True	KAF9144561.1
GCA_015502485.1-Fun_JAAAUO010000070.1_i000_012765	-	1462	Mokosh_TypeI_MkoA	-	1112	False	False	1.2e-16	73.1	0.0	False	False	KAF9144407.1
GCA_015502485.1-Fun_JAAAUO010000072.1_i000_012967	-	1391	Mokosh_TypeI_MkoA	-	1112	False	False	1.3e-09	49.7	0.1	False	False	KAF9144359.1
GCA_015502485.1-Fun_JAAAUO010000072.1_i000_012973	-	1311	Mokosh_TypeI_MkoA	-	1112	False	False	2.7e-08	45.4	0.0	False	False	KAF9144365.1
GCA_015502485.1-Fun_JAAAUO010000074.1_i000_013150	-	433	Mokosh_TypeI_MkoA	-	1112	False	False	5.7e-17	74.1	0.0	False	False	KAF9144306.1
GCA_015502485.1-Fun_JAAAUO010000081.1_i000_013775	-	889	Mokosh_TypeI_MkoA	-	1112	False	False	3.2000000000000003e-22	91.5	0.0	False	False	KAF9144088.1
GCA_015502485.1-Fun_JAAAUO010000082.1_i000_013841	-	364	Mokosh_TypeI_MkoA	-	1112	False	False	6.2e-21	87.3	0.0	False	False	KAF9144058.1
GCA_015502485.1-Fun_JAAAUO010000082.1_i000_013846	-	540	Mokosh_TypeI_MkoA	-	1112	False	False	4e-22	91.2	0.0	False	False	KAF9144063.1
GCA_015502485.1-Fun_JAAAUO010000094.1_i000_014793	-	836	Mokosh_TypeI_MkoA	-	1112	False	False	4.4e-23	94.4	0.0	False	False	KAF9143751.1
GCA_015502485.1-Fun_JAAAUO010000099.1_i000_015131	-	431	Mokosh_TypeI_MkoA	-	1112	False	False	1.4e-17	76.1	0.0	False	False	KAF9143590.1
GCA_015502485.1-Fun_JAAAUO010000104.1_i000_000357	-	348	Mokosh_TypeI_MkoA	-	1112	False	False	4.6e-18	77.8	0.3	False	False	KAF9143469.1
GCA_015502485.1-Fun_JAAAUO010000106.1_i000_000477	-	585	Mokosh_TypeI_MkoA	-	1112	False	False	2.4e-17	75.4	0.0	False	False	KAF9143412.1
GCA_015502485.1-Fun_JAAAUO010000108.1_i000_000607	-	702	Mokosh_TypeI_MkoA	-	1112	False	False	1.4e-20	86.1	0.0	False	False	KAF9143373.1
GCA_015502485.1-Fun_JAAAUO010000108.1_i000_000614	-	642	Mokosh_TypeI_MkoA	-	1112	False	False	2.9e-08	45.3	0.1	False	False	KAF9143380.1
GCA_015502485.1-Fun_JAAAUO010000117.1_i000_001177	-	532	Mokosh_TypeI_MkoA	-	1112	False	False	2.1e-22	92.2	0.0	False	False	KAF9143153.1
GCA_015502485.1-Fun_JAAAUO010000118.1_i000_001245	-	2448	Mokosh_TypeI_MkoA	-	1112	False	False	9.7e-09	46.9	0.2	False	False	KAF9143129.1
GCA_015502485.1-Fun_JAAAUO010000125.1_i000_001648	-	995	Mokosh_TypeI_MkoA	-	1112	False	False	1.2e-19	83.0	0.0	False	False	KAF9142990.1
GCA_015502485.1-Fun_JAAAUO010000126.1_i000_001707	-	872	Mokosh_TypeI_MkoA	-	1112	False	False	1.9e-07	42.6	0.0	False	False	KAF9142963.1
GCA_015502485.1-Fun_JAAAUO010000135.1_i000_002272	-	1090	Mokosh_TypeI_MkoA	-	1112	False	False	3e-19	81.7	1.3	False	False	KAF9142743.1
GCA_015502485.1-Fun_JAAAUO010000140.1_i000_002526	-	328	Mokosh_TypeI_MkoA	-	1112	False	False	1e-19	83.2	0.0	False	False	KAF9142624.1
GCA_015502485.1-Fun_JAAAUO010000143.1_i000_002693	-	2461	Mokosh_TypeI_MkoA	-	1112	False	False	1.4e-05	36.4	0.0	False	False	KAF9142559.1
GCA_015502485.1-Fun_JAAAUO010000145.1_i000_002796	-	580	Mokosh_TypeI_MkoA	-	1112	False	False	6.7e-15	67.3	0.0	False	False	KAF9142377.1
GCA_015502485.1-Fun_JAAAUO010000147.1_i000_002887	-	466	Mokosh_TypeI_MkoA	-	1112	False	False	1.5e-20	86.1	0.0	False	False	KAF9142316.1
GCA_015502485.1-Fun_JAAAUO010000151.1_i000_003090	-	1498	Mokosh_TypeI_MkoA	-	1112	False	False	3.6e-23	94.7	0.0	False	False	KAF9142238.1
GCA_015502485.1-Fun_JAAAUO010000164.1_i000_003694	-	258	Mokosh_TypeI_MkoA	-	1112	False	False	2.8e-20	85.1	0.0	False	False	KAF9141954.1
GCA_015502485.1-Fun_JAAAUO010000169.1_i000_003921	-	871	Mokosh_TypeI_MkoA	-	1112	False	False	6.400000000000001e-23	93.8	0.9	False	False	KAF9141870.1
GCA_015502485.1-Fun_JAAAUO010000174.1_i000_004113	-	392	Mokosh_TypeI_MkoA	-	1112	False	False	7.8e-17	73.7	0.0	False	False	KAF9141784.1
GCA_015502485.1-Fun_JAAAUO010000174.1_i000_004120	-	531	Mokosh_TypeI_MkoA	-	1112	False	False	1.2e-18	79.6	0.0	False	False	KAF9141791.1
GCA_015502485.1-Fun_JAAAUO010000181.1_i000_004421	-	334	Mokosh_TypeI_MkoA	-	1112	False	False	3e-26	104.9	0.1	False	False	KAF9141639.1
GCA_015502485.1-Fun_JAAAUO010000188.1_i000_004644	-	1027	Mokosh_TypeI_MkoA	-	1112	False	False	1.2e-14	66.5	0.0	False	False	KAF9141496.1
GCA_015502485.1-Fun_JAAAUO010000188.1_i000_004647	-	424	Mokosh_TypeI_MkoA	-	1112	False	False	1.1000000000000001e-27	109.7	0.1	False	False	KAF9141499.1
GCA_015502485.1-Fun_JAAAUO010000190.1_i000_004739	-	857	Mokosh_TypeI_MkoA	-	1112	False	False	5.2e-06	37.8	0.0	False	False	KAF9141463.1
GCA_015502485.1-Fun_JAAAUO010000193.1_i000_004844	-	1483	Mokosh_TypeI_MkoA	-	1112	False	False	1.4e-50	185.4	0.0	False	False	KAF9141420.1
GCA_015502485.1-Fun_JAAAUO010000199.1_i000_005008	-	2149	Mokosh_TypeI_MkoA	-	1112	False	False	1.3000000000000002e-60	218.6	0.4	False	False	KAF9141311.1
GCA_015502485.1-Fun_JAAAUO010000204.1_i000_005242	-	699	Mokosh_TypeI_MkoA	-	1112	False	False	5.3e-23	94.1	0.0	False	False	KAF9141206.1
GCA_015502485.1-Fun_JAAAUO010000209.1_i000_005402	-	1800	Mokosh_TypeI_MkoA	-	1112	False	False	9.4e-64	229.1	0.8	False	False	KAF9141112.1
GCA_015502485.1-Fun_JAAAUO010000213.1_i000_005544	-	1948	Mokosh_TypeI_MkoA	-	1112	False	False	1.5e-16	72.7	1.8	False	False	KAF9141050.1
GCA_015502485.1-Fun_JAAAUO010000214.1_i000_005566	-	1448	Mokosh_TypeI_MkoA	-	1112	False	False	1.1e-10	53.4	0.0	False	False	KAF9141025.1
GCA_015502485.1-Fun_JAAAUO010000221.1_i000_005774	-	1081	Mokosh_TypeI_MkoA	-	1112	False	False	2.7e-20	85.2	0.0	False	False	KAF9140894.1
GCA_015502485.1-Fun_JAAAUO010000224.1_i000_005851	-	1324	Mokosh_TypeI_MkoA	-	1112	False	False	4.6e-17	74.5	0.0	False	False	KAF9140852.1
GCA_015502485.1-Fun_JAAAUO010000225.1_i000_005879	-	1530	Mokosh_TypeI_MkoA	-	1112	False	False	1.0999999999999999e-53	195.8	0.0	False	False	KAF9140837.1
GCA_015502485.1-Fun_JAAAUO010000227.1_i000_005935	-	1073	Mokosh_TypeI_MkoA	-	1112	False	False	5.3e-14	64.3	0.0	False	False	KAF9140797.1
GCA_015502485.1-Fun_JAAAUO010000228.1_i000_005955	-	1607	Mokosh_TypeI_MkoA	-	1112	False	False	8.7e-06	37.1	0.0	False	False	KAF9140778.1
GCA_015502485.1-Fun_JAAAUO010000229.1_i000_005976	-	677	Mokosh_TypeI_MkoA	-	1112	False	False	1.9e-18	79.0	0.0	False	False	KAF9140764.1
GCA_015502485.1-Fun_JAAAUO010000229.1_i000_005984	-	297	Mokosh_TypeI_MkoA	-	1112	False	False	4.1e-21	87.9	0.0	False	False	KAF9140772.1
GCA_015502485.1-Fun_JAAAUO010000232.1_i000_006068	-	536	Mokosh_TypeI_MkoA	-	1112	False	False	2e-20	85.6	0.0	False	False	KAF9140713.1
GCA_015502485.1-Fun_JAAAUO010000232.1_i000_006069	-	575	Mokosh_TypeI_MkoA	-	1112	False	False	2.1e-17	75.6	0.0	False	False	KAF9140714.1
GCA_015502485.1-Fun_JAAAUO010000235.1_i000_006148	-	495	Mokosh_TypeI_MkoA	-	1112	False	False	9e-16	70.2	0.0	False	False	KAF9140646.1
GCA_015502485.1-Fun_JAAAUO010000245.1_i000_006454	-	410	Mokosh_TypeI_MkoA	-	1112	False	False	8.9e-22	90.1	0.0	False	False	KAF9140475.1
GCA_015502485.1-Fun_JAAAUO010000248.1_i000_006509	-	779	Mokosh_TypeI_MkoA	-	1112	False	False	1.5e-25	102.6	0.0	False	False	KAF9140409.1
GCA_015502485.1-Fun_JAAAUO010000258.1_i000_006746	-	958	Mokosh_TypeI_MkoA	-	1112	False	False	1.5e-11	56.2	16.3	False	False	KAF9140255.1
GCA_015502485.1-Fun_JAAAUO010000259.1_i000_006764	-	1675	Mokosh_TypeI_MkoA	-	1112	False	False	2.6e-21	88.5	0.0	False	False	KAF9140239.1
GCA_015502485.1-Fun_JAAAUO010000261.1_i000_006836	-	992	Mokosh_TypeI_MkoA	-	1112	False	False	2e-15	69.0	0.0	False	False	KAF9140212.1
GCA_015502485.1-Fun_JAAAUO010000264.1_i000_006892	-	551	Mokosh_TypeI_MkoA	-	1112	False	False	1.7e-19	82.5	0.0	False	False	KAF9140166.1
GCA_015502485.1-Fun_JAAAUO010000278.1_i000_007211	-	1719	Mokosh_TypeI_MkoA	-	1112	False	False	3.2000000000000003e-28	111.4	6.8	False	False	KAF9139939.1
GCA_015502485.1-Fun_JAAAUO010000288.1_i000_007412	-	1011	Mokosh_TypeI_MkoA	-	1112	False	False	6.1e-26	103.9	0.0	False	False	KAF9139787.1
GCA_015502485.1-Fun_JAAAUO010000297.1_i000_007612	-	71	Mokosh_TypeI_MkoA	-	1112	False	False	2e-05	35.9	0.0	False	False	KAF9139642.1
GCA_015502485.1-Fun_JAAAUO010000298.1_i000_007631	-	986	Mokosh_TypeI_MkoA	-	1112	False	False	2e-16	72.3	0.0	False	False	KAF9139629.1
GCA_015502485.1-Fun_JAAAUO010000300.1_i000_007727	-	1092	Mokosh_TypeI_MkoA	-	1112	False	False	3.9e-12	58.1	0.0	False	False	KAF9139588.1
GCA_015502485.1-Fun_JAAAUO010000300.1_i000_007728	-	362	Mokosh_TypeI_MkoA	-	1112	False	False	5.8e-22	90.7	0.0	False	False	KAF9139589.1
GCA_015502485.1-Fun_JAAAUO010000301.1_i000_007748	-	1060	Mokosh_TypeI_MkoA	-	1112	False	False	9.6e-19	80.0	0.6	False	False	KAF9139575.1
GCA_015502485.1-Fun_JAAAUO010000304.1_i000_007794	-	632	Mokosh_TypeI_MkoA	-	1112	False	False	7.7e-22	90.3	0.0	False	False	KAF9139526.1
GCA_015502485.1-Fun_JAAAUO010000310.1_i000_007905	-	350	Mokosh_TypeI_MkoA	-	1112	False	False	7.6e-20	83.7	0.0	False	False	KAF9139446.1
GCA_015502485.1-Fun_JAAAUO010000319.1_i000_008054	-	1145	Mokosh_TypeI_MkoA	-	1112	False	False	2.4e-09	48.9	0.0	False	False	KAF9139311.1
GCA_015502485.1-Fun_JAAAUO010000320.1_i000_008090	-	2087	Mokosh_TypeI_MkoA	-	1112	False	False	9.400000000000001e-60	215.8	1.0	False	False	KAF9139293.1
GCA_015502485.1-Fun_JAAAUO010000321.1_i000_008110	-	925	Mokosh_TypeI_MkoA	-	1112	False	False	1.6e-11	56.1	2.7	False	False	KAF9139279.1
GCA_015502485.1-Fun_JAAAUO010000323.1_i000_008139	-	971	Mokosh_TypeI_MkoA	-	1112	False	False	5.3e-18	77.6	0.0	False	False	KAF9139249.1
GCA_015502485.1-Fun_JAAAUO010000346.1_i000_008557	-	365	Mokosh_TypeI_MkoA	-	1112	False	False	7.4e-28	110.2	0.0	False	False	KAF9138883.1
GCA_015502485.1-Fun_JAAAUO010000352.1_i000_008679	-	928	Mokosh_TypeI_MkoA	-	1112	False	False	9.6e-16	70.1	0.0	False	False	KAF9138807.1
GCA_015502485.1-Fun_JAAAUO010000353.1_i000_008692	-	905	Mokosh_TypeI_MkoA	-	1112	False	False	8.2e-23	93.5	0.0	False	False	KAF9138796.1
GCA_015502485.1-Fun_JAAAUO010000359.1_i000_008776	-	741	Mokosh_TypeI_MkoA	-	1112	False	False	9.8e-18	76.7	0.0	False	False	KAF9138710.1
GCA_015502485.1-Fun_JAAAUO010000368.1_i000_008935	-	305	Mokosh_TypeI_MkoA	-	1112	False	False	2.0000000000000002e-28	112.1	0.0	False	False	KAF9138586.1
GCA_015502485.1-Fun_JAAAUO010000369.1_i000_008943	-	570	Mokosh_TypeI_MkoA	-	1112	False	False	6e-07	41.0	0.9	False	False	KAF9138565.1
GCA_015502485.1-Fun_JAAAUO010000374.1_i000_009030	-	505	Mokosh_TypeI_MkoA	-	1112	False	False	2.6e-14	65.3	0.0	False	False	KAF9138488.1
GCA_015502485.1-Fun_JAAAUO010000377.1_i000_009071	-	764	Mokosh_TypeI_MkoA	-	1112	False	False	3.4e-05	35.2	0.0	False	False	KAF9138453.1
GCA_015502485.1-Fun_JAAAUO010000377.1_i000_009078	-	218	Mokosh_TypeI_MkoA	-	1112	False	False	2.4e-07	42.3	0.0	False	False	KAF9138460.1
GCA_015502485.1-Fun_JAAAUO010000389.1_i000_009277	-	788	Mokosh_TypeI_MkoA	-	1112	False	False	1.5e-18	79.4	0.0	False	False	KAF9138257.1
GCA_015502485.1-Fun_JAAAUO010000392.1_i000_009352	-	1412	Mokosh_TypeI_MkoA	-	1112	False	False	1.2e-05	36.7	0.0	False	False	KAF9138220.1
GCA_015502485.1-Fun_JAAAUO010000402.1_i000_009542	-	390	Mokosh_TypeI_MkoA	-	1112	False	False	5.3e-18	77.6	0.0	False	False	KAF9138076.1
GCA_015502485.1-Fun_JAAAUO010000429.1_i000_009875	-	713	Mokosh_TypeI_MkoA	-	1112	False	False	1.1999999999999999e-75	268.4	0.8	False	False	KAF9137731.1
GCA_015502485.1-Fun_JAAAUO010000432.1_i000_009918	-	859	Mokosh_TypeI_MkoA	-	1112	False	False	2e-22	92.2	0.0	False	False	KAF9137688.1
GCA_015502485.1-Fun_JAAAUO010000442.1_i000_010040	-	339	Mokosh_TypeI_MkoA	-	1112	False	False	4.8e-19	81.0	0.0	False	False	KAF9137578.1
GCA_015502485.1-Fun_JAAAUO010000443.1_i000_010045	-	1083	Mokosh_TypeI_MkoA	-	1112	False	False	1.3e-25	102.8	0.0	False	False	KAF9137557.1
GCA_015502485.1-Fun_JAAAUO010000444.1_i000_010054	-	439	Mokosh_TypeI_MkoA	-	1112	False	False	3.3e-19	81.6	0.0	False	False	KAF9137542.1
GCA_015502485.1-Fun_JAAAUO010000444.1_i000_010060	-	473	Mokosh_TypeI_MkoA	-	1112	False	False	5.8e-21	87.4	0.0	False	False	KAF9137548.1
GCA_015502485.1-Fun_JAAAUO010000447.1_i000_010099	-	406	Mokosh_TypeI_MkoA	-	1112	False	False	3.8e-20	84.7	0.0	False	False	KAF9137488.1
GCA_015502485.1-Fun_JAAAUO010000452.1_i000_010192	-	1283	Mokosh_TypeI_MkoA	-	1112	False	False	2.2e-21	88.8	0.0	False	False	KAF9137422.1
GCA_015502485.1-Fun_JAAAUO010000454.1_i000_010218	-	533	Mokosh_TypeI_MkoA	-	1112	False	False	6.9e-16	70.6	0.0	False	False	KAF9137384.1
GCA_015502485.1-Fun_JAAAUO010000457.1_i000_010248	-	840	Mokosh_TypeI_MkoA	-	1112	False	False	2.1e-22	92.1	0.0	False	False	KAF9137353.1
GCA_015502485.1-Fun_JAAAUO010000466.1_i000_010350	-	423	Mokosh_TypeI_MkoA	-	1112	False	False	2.5e-19	82.0	0.0	False	False	KAF9137245.1
GCA_015502485.1-Fun_JAAAUO010000476.1_i000_010451	-	965	Mokosh_TypeI_MkoA	-	1112	False	False	1.7e-15	69.2	0.0	False	False	KAF9137131.1
GCA_015502485.1-Fun_JAAAUO010000510.1_i000_010838	-	1582	Mokosh_TypeI_MkoA	-	1112	False	False	3.3e-21	88.2	0.0	False	False	KAF9136740.1
GCA_015502485.1-Fun_JAAAUO010000517.1_i000_010902	-	563	Mokosh_TypeI_MkoA	-	1112	False	False	1e-18	79.9	0.0	False	False	KAF9136655.1
GCA_015502485.1-Fun_JAAAUO010000532.1_i000_011067	-	2842	Mokosh_TypeI_MkoA	-	1112	False	False	2.6e-17	75.3	0.0	False	False	KAF9136502.1
GCA_015502485.1-Fun_JAAAUO010000534.1_i000_011083	-	412	Mokosh_TypeI_MkoA	-	1112	False	False	4.7e-23	94.3	0.0	False	False	KAF9136483.1
GCA_015502485.1-Fun_JAAAUO010000545.1_i000_011193	-	537	Mokosh_TypeI_MkoA	-	1112	False	False	1.8e-11	55.9	0.0	False	False	KAF9136350.1
GCA_015502485.1-Fun_JAAAUO010000547.1_i000_011212	-	332	Mokosh_TypeI_MkoA	-	1112	False	False	1e-17	76.7	0.0	False	False	KAF9136272.1
GCA_015502485.1-Fun_JAAAUO010000553.1_i000_011287	-	354	Mokosh_TypeI_MkoA	-	1112	False	False	2.6e-15	68.7	0.0	False	False	KAF9136078.1
GCA_015502485.1-Fun_JAAAUO010000564.1_i000_011392	-	2480	Mokosh_TypeI_MkoA	-	1112	False	False	6.8e-07	40.8	0.1	False	False	KAF9135704.1
GCA_015502485.1-Fun_JAAAUO010000573.1_i000_011476	-	1837	Mokosh_TypeI_MkoA	-	1112	False	False	3.4e-12	58.3	0.0	False	False	KAF9135413.1
GCA_015502485.1-Fun_JAAAUO010000588.1_i000_011622	-	650	Mokosh_TypeI_MkoA	-	1112	False	False	2.5e-12	58.8	0.0	False	False	KAF9134944.1
GCA_015502485.1-Fun_JAAAUO010000593.1_i000_011688	-	609	Mokosh_TypeI_MkoA	-	1112	False	False	8.3e-16	70.3	0.7	False	False	KAF9134799.1
GCA_015502485.1-Fun_JAAAUO010000596.1_i000_011709	-	343	Mokosh_TypeI_MkoA	-	1112	False	False	1.9e-15	69.1	0.0	False	False	KAF9134726.1
GCA_015502485.1-Fun_JAAAUO010000609.1_i000_011874	-	1056	Mokosh_TypeI_MkoA	-	1112	False	False	1.9e-05	36.0	0.0	False	False	KAF9134321.1
GCA_015502485.1-Fun_JAAAUO010000610.1_i000_011900	-	389	Mokosh_TypeI_MkoA	-	1112	False	False	3e-20	85.0	0.0	False	False	KAF9134290.1
GCA_015502485.1-Fun_JAAAUO010000611.1_i000_011908	-	472	Mokosh_TypeI_MkoA	-	1112	False	False	8.8e-17	73.5	0.0	False	False	KAF9134283.1
GCA_015502485.1-Fun_JAAAUO010000622.1_i000_012006	-	739	Mokosh_TypeI_MkoA	-	1112	False	False	7.9e-06	37.3	0.1	False	False	KAF9133961.1
GCA_015502485.1-Fun_JAAAUO010000628.1_i000_012052	-	660	Mokosh_TypeI_MkoA	-	1112	False	False	2.5e-14	65.4	1.0	False	False	KAF9133798.1
GCA_015502485.1-Fun_JAAAUO010000640.1_i000_012176	-	1045	Mokosh_TypeI_MkoA	-	1112	False	False	9.999999999999999e-26	103.1	0.0	False	False	KAF9133496.1
GCA_015502485.1-Fun_JAAAUO010000659.1_i000_012363	-	545	Mokosh_TypeI_MkoA	-	1112	False	False	2.2e-22	92.1	0.0	False	False	KAF9132974.1
GCA_015502485.1-Fun_JAAAUO010000670.1_i000_012488	-	402	Mokosh_TypeI_MkoA	-	1112	False	False	3.2e-15	68.4	0.0	False	False	KAF9132680.1
GCA_015502485.1-Fun_JAAAUO010000697.1_i000_012720	-	900	Mokosh_TypeI_MkoA	-	1112	False	False	4.3e-19	81.2	0.0	False	False	KAF9132009.1
GCA_015502485.1-Fun_JAAAUO010000699.1_i000_012721	-	1963	Mokosh_TypeI_MkoA	-	1112	False	False	1.6000000000000002e-23	95.9	0.0	False	False	KAF9131980.1
GCA_015502485.1-Fun_JAAAUO010000703.1_i000_012808	-	447	Mokosh_TypeI_MkoA	-	1112	False	False	1.6e-19	82.6	0.0	False	False	KAF9131903.1
GCA_015502485.1-Fun_JAAAUO010000713.1_i000_012899	-	945	Mokosh_TypeI_MkoA	-	1112	False	False	7.3e-22	90.4	1.6	False	False	KAF9131682.1
GCA_015502485.1-Fun_JAAAUO010000736.1_i000_013110	-	610	Mokosh_TypeI_MkoA	-	1112	False	False	1.4e-18	79.5	0.2	False	False	KAF9131155.1
GCA_015502485.1-Fun_JAAAUO010000746.1_i000_013203	-	405	Mokosh_TypeI_MkoA	-	1112	False	False	1.8e-20	85.8	0.0	False	False	KAF9130927.1
GCA_015502485.1-Fun_JAAAUO010000757.1_i000_013294	-	489	Mokosh_TypeI_MkoA	-	1112	False	False	3.4e-23	94.8	0.0	False	False	KAF9130693.1
GCA_015502485.1-Fun_JAAAUO010000762.1_i000_013344	-	1641	Mokosh_TypeI_MkoA	-	1112	False	False	8.7e-21	86.8	0.0	False	False	KAF9130584.1
GCA_015502485.1-Fun_JAAAUO010000774.1_i000_013453	-	464	Mokosh_TypeI_MkoA	-	1112	False	False	2.8e-17	75.2	0.0	False	False	KAF9130323.1
GCA_015502485.1-Fun_JAAAUO010000778.1_i000_013477	-	433	Mokosh_TypeI_MkoA	-	1112	False	False	2.8e-19	81.8	0.3	False	False	KAF9130254.1
GCA_015502485.1-Fun_JAAAUO010000802.1_i000_013717	-	408	Mokosh_TypeI_MkoA	-	1112	False	False	2e-11	55.8	0.0	False	False	KAF9129754.1
GCA_015502485.1-Fun_JAAAUO010000807.1_i000_013743	-	574	Mokosh_TypeI_MkoA	-	1112	False	False	2.1e-18	78.9	0.0	False	False	KAF9129668.1
GCA_015502485.1-Fun_JAAAUO010000824.1_i000_013871	-	1290	Mokosh_TypeI_MkoA	-	1112	False	False	5e-09	47.8	0.1	False	False	KAF9129341.1
GCA_015502485.1-Fun_JAAAUO010000825.1_i000_013878	-	253	Mokosh_TypeI_MkoA	-	1112	False	False	0.00011	33.4	0.0	False	False	KAF9129322.1
GCA_015502485.1-Fun_JAAAUO010000845.1_i000_014030	-	297	Mokosh_TypeI_MkoA	-	1112	False	False	1.3e-20	86.2	0.0	False	False	KAF9128940.1
GCA_015502485.1-Fun_JAAAUO010000854.1_i000_014102	-	768	Mokosh_TypeI_MkoA	-	1112	False	False	5.5e-18	77.5	0.0	False	False	KAF9128750.1
GCA_015502485.1-Fun_JAAAUO010000861.1_i000_014154	-	1406	Mokosh_TypeI_MkoA	-	1112	False	False	1.7e-24	99.1	0.0	False	False	KAF9128613.1
GCA_015502485.1-Fun_JAAAUO010000864.1_i000_014171	-	662	Mokosh_TypeI_MkoA	-	1112	False	False	5.2e-22	90.8	0.0	False	False	KAF9128557.1
GCA_015502485.1-Fun_JAAAUO010000884.1_i000_014312	-	226	Mokosh_TypeI_MkoA	-	1112	False	False	2.4e-13	62.1	0.0	False	False	KAF9128197.1
GCA_015502485.1-Fun_JAAAUO010000893.1_i000_014380	-	342	Mokosh_TypeI_MkoA	-	1112	False	False	2e-15	69.0	0.0	False	False	KAF9128030.1
GCA_015502485.1-Fun_JAAAUO010000898.1_i000_014422	-	607	Mokosh_TypeI_MkoA	-	1112	False	False	9.6e-15	66.8	0.0	False	False	KAF9127914.1
GCA_015502485.1-Fun_JAAAUO010000898.1_i000_014424	-	275	Mokosh_TypeI_MkoA	-	1112	False	False	3.3e-06	38.5	4.1	False	False	KAF9127916.1
GCA_015502485.1-Fun_JAAAUO010000908.1_i000_014530	-	1970	Mokosh_TypeI_MkoA	-	1112	False	False	9.1e-22	90.0	0.0	False	False	KAF9127766.1
GCA_015502485.1-Fun_JAAAUO010000950.1_i000_014856	-	780	Mokosh_TypeI_MkoA	-	1112	False	False	1.2e-17	76.4	0.1	False	False	KAF9127056.1
GCA_015502485.1-Fun_JAAAUO010000957.1_i000_014896	-	1421	Mokosh_TypeI_MkoA	-	1112	False	False	5.6e-18	77.5	0.0	False	False	KAF9126934.1
GCA_015502485.1-Fun_JAAAUO010000965.1_i000_014963	-	1515	Mokosh_TypeI_MkoA	-	1112	False	False	5.2e-22	90.8	0.0	False	False	KAF9126813.1
GCA_015502485.1-Fun_JAAAUO010001005.1_i000_000134	-	496	Mokosh_TypeI_MkoA	-	1112	False	False	1.9e-22	92.3	0.0	False	False	KAF9126176.1
GCA_015502485.1-Fun_JAAAUO010001028.1_i000_000266	-	333	Mokosh_TypeI_MkoA	-	1112	False	False	6.5e-19	80.6	0.0	False	False	KAF9125841.1
GCA_015502485.1-Fun_JAAAUO010001036.1_i000_000334	-	598	Mokosh_TypeI_MkoA	-	1112	False	False	8.4e-21	86.8	0.0	False	False	KAF9125713.1
GCA_015502485.1-Fun_JAAAUO010001093.1_i000_000692	-	1090	Mokosh_TypeI_MkoA	-	1112	False	False	2.5e-82	290.6	0.0	False	False	KAF9124922.1
GCA_015502485.1-Fun_JAAAUO010001116.1_i000_000855	-	1129	Mokosh_TypeI_MkoA	-	1112	False	False	2.4e-12	58.8	0.0	False	False	KAF9124628.1
GCA_015502485.1-Fun_JAAAUO010001117.1_i000_000858	-	473	Mokosh_TypeI_MkoA	-	1112	False	False	5.199999999999999e-24	97.5	0.1	False	False	KAF9124608.1
GCA_015502485.1-Fun_JAAAUO010001120.1_i000_000890	-	1307	Mokosh_TypeI_MkoA	-	1112	False	False	2.4e-09	48.9	0.0	False	False	KAF9124565.1
GCA_015502485.1-Fun_JAAAUO010001123.1_i000_000901	-	2673	Mokosh_TypeI_MkoA	-	1112	False	False	5.4e-07	41.1	0.2	False	False	KAF9124531.1
GCA_015502485.1-Fun_JAAAUO010001126.1_i000_000913	-	674	Mokosh_TypeI_MkoA	-	1112	False	False	4.4e-11	54.6	0.0	False	False	KAF9124492.1
GCA_015502485.1-Fun_JAAAUO010001173.1_i000_001209	-	1185	Mokosh_TypeI_MkoA	-	1112	False	False	4.4e-12	58.0	0.0	False	False	KAF9123878.1
GCA_015502485.1-Fun_JAAAUO010001179.1_i000_001240	-	595	Mokosh_TypeI_MkoA	-	1112	False	False	3.8e-11	54.8	0.0	False	False	KAF9123804.1
GCA_015502485.1-Fun_JAAAUO010001186.1_i000_001281	-	1350	Mokosh_TypeI_MkoA	-	1112	False	False	1e-16	73.3	0.0	False	False	KAF9123720.1
GCA_015502485.1-Fun_JAAAUO010001189.1_i000_001289	-	687	Mokosh_TypeI_MkoA	-	1112	False	False	7.9e-05	33.9	0.0	False	False	KAF9123701.1
GCA_015502485.1-Fun_JAAAUO010001190.1_i000_001305	-	424	Mokosh_TypeI_MkoA	-	1112	False	False	1.3e-07	43.1	0.0	False	False	KAF9123681.1
GCA_015502485.1-Fun_JAAAUO010001190.1_i000_001306	-	582	Mokosh_TypeI_MkoA	-	1112	False	False	2.5e-16	72.0	0.0	False	False	KAF9123682.1
GCA_015502485.1-Fun_JAAAUO010001190.1_i000_001307	-	414	Mokosh_TypeI_MkoA	-	1112	False	False	5e-13	61.1	0.0	False	False	KAF9123683.1
GCA_015502485.1-Fun_JAAAUO010001220.1_i000_001501	-	584	Mokosh_TypeI_MkoA	-	1112	False	False	1.9e-21	88.9	0.0	False	False	KAF9123346.1
GCA_015502485.1-Fun_JAAAUO010001293.1_i000_001905	-	368	Mokosh_TypeI_MkoA	-	1112	False	False	6.700000000000001e-22	90.5	0.0	False	False	KAF9122561.1
GCA_015502485.1-Fun_JAAAUO010001337.1_i000_002204	-	748	Mokosh_TypeI_MkoA	-	1112	False	False	0.00011	33.5	0.0	False	False	KAF9122084.1
GCA_015502485.1-Fun_JAAAUO010001388.1_i000_002449	-	432	Mokosh_TypeI_MkoA	-	1112	False	False	1.1e-11	56.7	0.1	False	False	KAF9121619.1
GCA_015502485.1-Fun_JAAAUO010001479.1_i000_002922	-	799	Mokosh_TypeI_MkoA	-	1112	False	False	4.4e-22	91.1	1.0	False	False	KAF9120815.1
GCA_015502485.1-Fun_JAAAUO010001670.1_i000_003825	-	864	Mokosh_TypeI_MkoA	-	1112	False	False	9.4e-20	83.4	0.0	False	False	KAF9119452.1
GCA_015502485.1-Fun_JAAAUO010001689.1_i000_003907	-	199	Mokosh_TypeI_MkoB	-	610	False	False	4e-07	42.5	1.0	True	False	KAF9119298.1
GCA_015502485.1-Fun_JAAAUO010001695.1_i000_003936	-	1318	Mokosh_TypeI_MkoA	-	1112	False	False	3.9e-11	54.8	0.1	False	False	KAF9119262.1
GCA_015502485.1-Fun_JAAAUO010001739.1_i000_004105	-	865	Mokosh_TypeI_MkoA	-	1112	False	False	8.3e-18	76.9	0.0	False	False	KAF9119030.1
GCA_015502485.1-Fun_JAAAUO010001761.1_i000_004211	-	375	Mokosh_TypeI_MkoA	-	1112	False	False	1.3e-06	39.8	0.0	False	False	KAF9118905.1
GCA_015502485.1-Fun_JAAAUO010001799.1_i000_004334	-	430	Mokosh_TypeI_MkoA	-	1112	False	False	4.8e-29	114.1	0.0	False	False	KAF9118712.1
GCA_015502485.1-Fun_JAAAUO010001826.1_i000_004471	-	1501	Mokosh_TypeI_MkoA	-	1112	False	False	4.4e-32	124.2	0.3	False	False	KAF9118562.1
GCA_015502485.1-Fun_JAAAUO010001880.1_i000_004656	-	200	Mokosh_TypeI_MkoA	-	1112	False	False	3.7e-14	64.8	0.0	False	False	KAF9118298.1
GCA_015502485.1-Fun_JAAAUO010001897.1_i000_004711	-	483	Mokosh_TypeI_MkoA	-	1112	False	False	8.5e-20	83.5	0.0	False	False	KAF9118211.1
GCA_015502485.1-Fun_JAAAUO010001911.1_i000_004782	-	400	Mokosh_TypeI_MkoA	-	1112	False	False	4.7e-17	74.4	0.0	False	False	KAF9118147.1
GCA_015502485.1-Fun_JAAAUO010002007.1_i000_005143	-	382	Mokosh_TypeI_MkoA	-	1112	False	False	1.5e-10	52.9	0.0	False	False	KAF9117763.1
GCA_015502485.1-Fun_JAAAUO010002094.1_i000_005408	-	406	Mokosh_TypeI_MkoA	-	1112	False	False	1.9e-08	45.9	17.7	False	False	KAF9117469.1
GCA_015502485.1-Fun_JAAAUO010002333.1_i000_006117	-	774	Mokosh_TypeI_MkoA	-	1112	False	False	3.7e-13	61.5	0.0	False	False	KAF9115892.1
GCA_015502485.1-Fun_JAAAUO010002377.1_i000_006233	-	246	Mokosh_TypeI_MkoA	-	1112	False	False	3e-14	65.1	0.0	False	False	KAF9115501.1
GCA_015502485.1-Fun_JAAAUO010002686.1_i000_006977	-	626	Mokosh_TypeI_MkoA	-	1112	False	False	3.8e-20	84.7	0.0	False	False	KAF9113173.1
GCA_015502485.1-Fun_JAAAUO010002942.1_i000_007555	-	224	Mokosh_TypeI_MkoA	-	1112	False	False	8.8e-13	60.3	0.0	False	False	KAF9111422.1
GCA_015502485.1-Fun_JAAAUO010003240.1_i000_008167	-	157	Mokosh_TypeI_MkoA	-	1112	False	False	1.2e-15	69.8	0.0	False	False	KAF9109842.1
GCA_015502485.1-Fun_JAAAUO010003542.1_i000_008707	-	144	Mokosh_TypeI_MkoA	-	1112	False	False	0.00015	33.0	0.0	False	False	KAF9107179.1
GCA_015502485.1-Fun_JAAAUO010003675.1_i000_008918	-	151	Mokosh_TypeI_MkoA	-	1112	False	False	1.4e-06	39.7	0.1	False	False	KAF9105127.1
GCA_015502505.1-Fun_JAAAUQ010000006.1_i000_009281	-	884	Mokosh_TypeI_MkoA	-	1112	False	False	5.7e-13	60.9	9.2	False	False	KAF9156959.1
GCA_015502505.1-Fun_JAAAUQ010000010.1_i000_000038	-	2726	Mokosh_TypeI_MkoA	-	1112	False	False	9.5e-06	37.0	0.0	False	False	KAF9156860.1
GCA_015502505.1-Fun_JAAAUQ010000019.1_i000_003875	-	949	Mokosh_TypeI_MkoA	-	1112	False	False	7.3e-22	90.3	2.3	False	False	KAF9156591.1
GCA_015502505.1-Fun_JAAAUQ010000020.1_i000_004157	-	1699	Mokosh_TypeI_MkoA	-	1112	False	False	7e-22	90.4	0.0	False	False	KAF9156556.1
GCA_015502505.1-Fun_JAAAUQ010000022.1_i000_004706	-	345	Mokosh_TypeI_MkoA	-	1112	False	False	4.7e-10	51.2	0.0	False	False	KAF9156511.1
GCA_015502505.1-Fun_JAAAUQ010000028.1_i000_005962	-	1323	Mokosh_TypeI_MkoA	-	1112	False	False	5.8e-08	44.3	0.0	False	False	KAF9156335.1
GCA_015502505.1-Fun_JAAAUQ010000029.1_i000_006121	-	369	Mokosh_TypeI_MkoA	-	1112	False	False	1.3e-06	39.9	0.0	False	False	KAF9156303.1
GCA_015502505.1-Fun_JAAAUQ010000030.1_i000_006276	-	389	Mokosh_TypeI_MkoA	-	1112	False	False	2.3e-20	85.4	0.0	False	False	KAF9156273.1
GCA_015502505.1-Fun_JAAAUQ010000035.1_i000_006999	-	709	Mokosh_TypeI_MkoA	-	1112	False	False	1.7e-20	85.8	0.0	False	False	KAF9156147.1
GCA_015502505.1-Fun_JAAAUQ010000036.1_i000_007111	-	313	Mokosh_TypeI_MkoA	-	1112	False	False	4.5e-26	104.3	0.0	False	False	KAF9156115.1
GCA_015502505.1-Fun_JAAAUQ010000046.1_i000_008095	-	534	Mokosh_TypeI_MkoA	-	1112	False	False	5.3e-16	71.0	0.0	False	False	KAF9155893.1
GCA_015502505.1-Fun_JAAAUQ010000049.1_i000_008363	-	1415	Mokosh_TypeI_MkoA	-	1112	False	False	6.8e-11	54.0	0.1	False	False	KAF9155833.1
GCA_015502505.1-Fun_JAAAUQ010000050.1_i000_008473	-	573	Mokosh_TypeI_MkoA	-	1112	False	False	3.1e-19	81.7	0.0	False	False	KAF9155811.1
GCA_015502505.1-Fun_JAAAUQ010000064.1_i000_009626	-	1314	Mokosh_TypeI_MkoA	-	1112	False	False	4.2e-17	74.6	0.0	False	False	KAF9155486.1
GCA_015502505.1-Fun_JAAAUQ010000065.1_i000_009711	-	354	Mokosh_TypeI_MkoA	-	1112	False	False	1.6e-15	69.4	0.0	False	False	KAF9155475.1
GCA_015502505.1-Fun_JAAAUQ010000070.1_i000_010069	-	862	Mokosh_TypeI_MkoA	-	1112	False	False	1.2e-18	79.8	0.0	False	False	KAF9155365.1
GCA_015502505.1-Fun_JAAAUQ010000071.1_i000_010144	-	2168	Mokosh_TypeI_MkoA	-	1112	False	False	2.6e-59	214.3	0.8	False	False	KAF9155352.1
GCA_015502505.1-Fun_JAAAUQ010000073.1_i000_010285	-	1638	Mokosh_TypeI_MkoA	-	1112	False	False	1.2e-16	73.0	0.0	False	False	KAF9155317.1
GCA_015502505.1-Fun_JAAAUQ010000075.1_i000_010412	-	781	Mokosh_TypeI_MkoA	-	1112	False	False	1.4e-16	72.8	0.2	False	False	KAF9155265.1
GCA_015502505.1-Fun_JAAAUQ010000076.1_i000_010493	-	334	Mokosh_TypeI_MkoA	-	1112	False	False	6e-26	103.9	0.1	False	False	KAF9155247.1
GCA_015502505.1-Fun_JAAAUQ010000081.1_i000_010861	-	752	Mokosh_TypeI_MkoA	-	1112	False	False	1e-06	40.2	0.0	False	False	KAF9155133.1
GCA_015502505.1-Fun_JAAAUQ010000083.1_i000_010999	-	859	Mokosh_TypeI_MkoA	-	1112	False	False	4.6e-06	38.0	0.0	False	False	KAF9155097.1
GCA_015502505.1-Fun_JAAAUQ010000086.1_i000_011202	-	730	Mokosh_TypeI_MkoA	-	1112	False	False	1.5999999999999998e-85	301.2	1.2	False	False	KAF9155031.1
GCA_015502505.1-Fun_JAAAUQ010000108.1_i000_000504	-	408	Mokosh_TypeI_MkoA	-	1112	False	False	1.2e-15	69.8	0.0	False	False	KAF9154600.1
GCA_015502505.1-Fun_JAAAUQ010000109.1_i000_000547	-	547	Mokosh_TypeI_MkoA	-	1112	False	False	6.8e-19	80.5	0.0	False	False	KAF9154567.1
GCA_015502505.1-Fun_JAAAUQ010000109.1_i000_000548	-	670	Mokosh_TypeI_MkoA	-	1112	False	False	8.4e-17	73.6	0.0	False	False	KAF9154568.1
GCA_015502505.1-Fun_JAAAUQ010000128.1_i000_001526	-	1789	Mokosh_TypeI_MkoA	-	1112	False	False	3.7000000000000005e-44	164.2	6.7	False	False	KAF9154216.1
GCA_015502505.1-Fun_JAAAUQ010000139.1_i000_002028	-	892	Mokosh_TypeI_MkoA	-	1112	False	False	5e-20	84.3	0.0	False	False	KAF9154036.1
GCA_015502505.1-Fun_JAAAUQ010000144.1_i000_002249	-	528	Mokosh_TypeI_MkoA	-	1112	False	False	1.9e-05	36.0	0.0	False	False	KAF9153954.1
GCA_015502505.1-Fun_JAAAUQ010000146.1_i000_002325	-	1429	Mokosh_TypeI_MkoA	-	1112	False	False	6.700000000000001e-22	90.5	2.2	False	False	KAF9153910.1
GCA_015502505.1-Fun_JAAAUQ010000180.1_i000_003585	-	1091	Mokosh_TypeI_MkoA	-	1112	False	False	2.3999999999999998e-82	290.6	0.0	False	False	KAF9153365.1
GCA_015502505.1-Fun_JAAAUQ010000203.1_i000_004254	-	400	Mokosh_TypeI_MkoA	-	1112	False	False	4.6e-18	77.8	0.0	False	False	KAF9153020.1
GCA_015502505.1-Fun_JAAAUQ010000206.1_i000_004323	-	798	Mokosh_TypeI_MkoA	-	1112	False	False	4.8e-23	94.3	0.0	False	False	KAF9152978.1
GCA_015502505.1-Fun_JAAAUQ010000209.1_i000_004405	-	709	Mokosh_TypeI_MkoA	-	1112	False	False	4.1e-21	87.9	0.0	False	False	KAF9152943.1
GCA_015502505.1-Fun_JAAAUQ010000213.1_i000_004528	-	2978	Mokosh_TypeI_MkoA	-	1112	False	False	3.7e-18	78.1	0.0	False	False	KAF9152877.1
GCA_015502505.1-Fun_JAAAUQ010000214.1_i000_004547	-	882	Mokosh_TypeI_MkoA	-	1112	False	False	8.8e-23	93.4	0.0	False	False	KAF9152862.1
GCA_015502505.1-Fun_JAAAUQ010000224.1_i000_004800	-	1271	Mokosh_TypeI_MkoA	-	1112	False	False	1.5e-21	89.3	0.0	False	False	KAF9152723.1
GCA_015502505.1-Fun_JAAAUQ010000232.1_i000_004991	-	1321	Mokosh_TypeI_MkoA	-	1112	False	False	2e-11	55.8	0.2	False	False	KAF9152611.1
GCA_015502505.1-Fun_JAAAUQ010000235.1_i000_005040	-	1946	Mokosh_TypeI_MkoA	-	1112	False	False	1e-15	70.0	0.0	False	False	KAF9152571.1
GCA_015502505.1-Fun_JAAAUQ010000241.1_i000_005181	-	1374	Mokosh_TypeI_MkoA	-	1112	False	False	4.4999999999999996e-35	134.1	0.0	False	False	KAF9152476.1
GCA_015502505.1-Fun_JAAAUQ010000242.1_i000_005204	-	710	Mokosh_TypeI_MkoA	-	1112	False	False	4.5e-15	67.9	0.0	False	False	KAF9152461.1
GCA_015502505.1-Fun_JAAAUQ010000243.1_i000_005230	-	291	Mokosh_TypeI_MkoA	-	1112	False	False	6.1e-17	74.1	0.0	False	False	KAF9152453.1
GCA_015502505.1-Fun_JAAAUQ010000255.1_i000_005477	-	526	Mokosh_TypeI_MkoA	-	1112	False	False	1.9e-17	75.8	0.0	False	False	KAF9152288.1
GCA_015502505.1-Fun_JAAAUQ010000258.1_i000_005533	-	1498	Mokosh_TypeI_MkoA	-	1112	False	False	6.8e-51	186.5	0.0	False	False	KAF9152243.1
GCA_015502505.1-Fun_JAAAUQ010000274.1_i000_005859	-	796	Mokosh_TypeI_MkoA	-	1112	False	False	3.4e-19	81.5	0.0	False	False	KAF9152031.1
GCA_015502505.1-Fun_JAAAUQ010000281.1_i000_005996	-	472	Mokosh_TypeI_MkoA	-	1112	False	False	9.5e-14	63.5	0.0	False	False	KAF9151936.1
GCA_015502505.1-Fun_JAAAUQ010000288.1_i000_006094	-	897	Mokosh_TypeI_MkoA	-	1112	False	False	4.2e-14	64.6	0.0	False	False	KAF9151849.1
GCA_015502505.1-Fun_JAAAUQ010000294.1_i000_006188	-	496	Mokosh_TypeI_MkoA	-	1112	False	False	7.900000000000001e-22	90.2	0.0	False	False	KAF9151785.1
GCA_015502505.1-Fun_JAAAUQ010000295.1_i000_006198	-	1437	Mokosh_TypeI_MkoA	-	1112	False	False	2.1e-16	72.3	6.7	False	False	KAF9151772.1
GCA_015502505.1-Fun_JAAAUQ010000301.1_i000_006310	-	698	Mokosh_TypeI_MkoA	-	1112	False	False	9.3e-21	86.7	7.8	False	False	KAF9151696.1
GCA_015502505.1-Fun_JAAAUQ010000302.1_i000_006324	-	936	Mokosh_TypeI_MkoA	-	1112	False	False	2.6e-21	88.5	0.0	False	False	KAF9151687.1
GCA_015502505.1-Fun_JAAAUQ010000311.1_i000_006452	-	369	Mokosh_TypeI_MkoA	-	1112	False	False	1.6e-15	69.3	0.0	False	False	KAF9151574.1
GCA_015502505.1-Fun_JAAAUQ010000314.1_i000_006495	-	1124	Mokosh_TypeI_MkoA	-	1112	False	False	6.4e-20	83.9	0.0	False	False	KAF9151541.1
GCA_015502505.1-Fun_JAAAUQ010000317.1_i000_006540	-	610	Mokosh_TypeI_MkoA	-	1112	False	False	4.7e-18	77.7	0.0	False	False	KAF9151511.1
GCA_015502505.1-Fun_JAAAUQ010000335.1_i000_006811	-	592	Mokosh_TypeI_MkoA	-	1112	False	False	2.4e-11	55.5	0.0	False	False	KAF9151289.1
GCA_015502505.1-Fun_JAAAUQ010000339.1_i000_006859	-	513	Mokosh_TypeI_MkoA	-	1112	False	False	8.6e-23	93.4	0.0	False	False	KAF9151247.1
GCA_015502505.1-Fun_JAAAUQ010000349.1_i000_006980	-	1465	Mokosh_TypeI_MkoA	-	1112	False	False	1.2e-16	73.1	0.0	False	False	KAF9151134.1
GCA_015502505.1-Fun_JAAAUQ010000379.1_i000_007311	-	533	Mokosh_TypeI_MkoA	-	1112	False	False	1.4e-18	79.4	0.0	False	False	KAF9150812.1
GCA_015502505.1-Fun_JAAAUQ010000380.1_i000_007339	-	1135	Mokosh_TypeI_MkoA	-	1112	False	False	9.9e-14	63.4	0.0	False	False	KAF9150800.1
GCA_015502505.1-Fun_JAAAUQ010000382.1_i000_007360	-	682	Mokosh_TypeI_MkoA	-	1112	False	False	3.5e-18	78.2	0.0	False	False	KAF9150784.1
GCA_015502505.1-Fun_JAAAUQ010000383.1_i000_007363	-	1345	Mokosh_TypeI_MkoA	-	1112	False	False	5.2e-23	94.2	0.3	False	False	KAF9150774.1
GCA_015502505.1-Fun_JAAAUQ010000399.1_i000_007502	-	372	Mokosh_TypeI_MkoA	-	1112	False	False	2.2e-18	78.9	0.0	False	False	KAF9150616.1
GCA_015502505.1-Fun_JAAAUQ010000415.1_i000_007691	-	1001	Mokosh_TypeI_MkoA	-	1112	False	False	4.4e-16	71.2	0.0	False	False	KAF9150458.1
GCA_015502505.1-Fun_JAAAUQ010000419.1_i000_007720	-	257	Mokosh_TypeI_MkoB	-	610	False	False	6e-06	38.6	0.3	True	True	KAF9150417.1
GCA_015502505.1-Fun_JAAAUQ010000429.1_i000_007811	-	494	Mokosh_TypeI_MkoA	-	1112	False	False	2.6000000000000004e-28	111.7	0.1	False	False	KAF9150324.1
GCA_015502505.1-Fun_JAAAUQ010000437.1_i000_007893	-	883	Mokosh_TypeI_MkoA	-	1112	False	False	1e-16	73.3	0.0	False	False	KAF9150257.1
GCA_015502505.1-Fun_JAAAUQ010000461.1_i000_008110	-	765	Mokosh_TypeI_MkoA	-	1112	False	False	8.7e-23	93.4	0.4	False	False	KAF9150034.1
GCA_015502505.1-Fun_JAAAUQ010000462.1_i000_008113	-	648	Mokosh_TypeI_MkoA	-	1112	False	False	2.8e-21	88.4	0.1	False	False	KAF9150024.1
GCA_015502505.1-Fun_JAAAUQ010000467.1_i000_008160	-	1179	Mokosh_TypeI_MkoA	-	1112	False	False	3.9e-21	87.9	0.0	False	False	KAF9149982.1
GCA_015502505.1-Fun_JAAAUQ010000473.1_i000_008217	-	1805	Mokosh_TypeI_MkoA	-	1112	False	False	2.1e-63	227.9	0.0	False	False	KAF9149924.1
GCA_015502505.1-Fun_JAAAUQ010000477.1_i000_008250	-	886	Mokosh_TypeI_MkoA	-	1112	False	False	1e-07	43.5	0.0	False	False	KAF9149887.1
GCA_015502505.1-Fun_JAAAUQ010000478.1_i000_008264	-	581	Mokosh_TypeI_MkoA	-	1112	False	False	1.8e-19	82.4	1.6	False	False	KAF9149878.1
GCA_015502505.1-Fun_JAAAUQ010000493.1_i000_008404	-	473	Mokosh_TypeI_MkoA	-	1112	False	False	4.7e-23	94.3	0.1	False	False	KAF9149736.1
GCA_015502505.1-Fun_JAAAUQ010000495.1_i000_008416	-	1031	Mokosh_TypeI_MkoA	-	1112	False	False	3e-28	111.5	0.1	False	False	KAF9149718.1
GCA_015502505.1-Fun_JAAAUQ010000506.1_i000_008526	-	457	Mokosh_TypeI_MkoA	-	1112	False	False	2.8e-17	75.2	0.0	False	False	KAF9149625.1
GCA_015502505.1-Fun_JAAAUQ010000515.1_i000_008606	-	622	Mokosh_TypeI_MkoA	-	1112	False	False	4e-20	84.6	0.0	False	False	KAF9149550.1
GCA_015502505.1-Fun_JAAAUQ010000528.1_i000_008710	-	297	Mokosh_TypeI_MkoA	-	1112	False	False	1.6e-20	85.9	0.0	False	False	KAF9149446.1
GCA_015502505.1-Fun_JAAAUQ010000530.1_i000_008739	-	439	Mokosh_TypeI_MkoA	-	1112	False	False	3.6e-19	81.4	0.0	False	False	KAF9149425.1
GCA_015502505.1-Fun_JAAAUQ010000530.1_i000_008745	-	466	Mokosh_TypeI_MkoA	-	1112	False	False	6.4e-21	87.2	0.0	False	False	KAF9149431.1
GCA_015502505.1-Fun_JAAAUQ010000534.1_i000_008765	-	353	Mokosh_TypeI_MkoA	-	1112	False	False	1.1e-21	89.8	0.0	False	False	KAF9149395.1
GCA_015502505.1-Fun_JAAAUQ010000553.1_i000_008901	-	462	Mokosh_TypeI_MkoA	-	1112	False	False	6.6e-15	67.3	0.0	False	False	KAF9149263.1
GCA_015502505.1-Fun_JAAAUQ010000555.1_i000_008919	-	297	Mokosh_TypeI_MkoA	-	1112	False	False	7.2e-20	83.7	0.0	False	False	KAF9149243.1
GCA_015502505.1-Fun_JAAAUQ010000563.1_i000_008991	-	472	Mokosh_TypeI_MkoA	-	1112	False	False	8.8e-17	73.5	0.0	False	False	KAF9149177.1
GCA_015502505.1-Fun_JAAAUQ010000564.1_i000_008996	-	984	Mokosh_TypeI_MkoA	-	1112	False	False	2.2e-14	65.6	0.1	False	False	KAF9149172.1
GCA_015502505.1-Fun_JAAAUQ010000571.1_i000_009067	-	1050	Mokosh_TypeI_MkoA	-	1112	False	False	1.2e-22	92.9	0.7	False	False	KAF9149118.1
GCA_015502505.1-Fun_JAAAUQ010000580.1_i000_009140	-	1049	Mokosh_TypeI_MkoA	-	1112	False	False	2.1e-18	78.9	0.8	False	False	KAF9149050.1
GCA_015502505.1-Fun_JAAAUQ010000584.1_i000_009162	-	397	Mokosh_TypeI_MkoA	-	1112	False	False	3.6e-23	94.7	0.0	False	False	KAF9149022.1
GCA_015502505.1-Fun_JAAAUQ010000588.1_i000_009187	-	578	Mokosh_TypeI_MkoA	-	1112	False	False	4.8e-18	77.7	0.0	False	False	KAF9148989.1
GCA_015502505.1-Fun_JAAAUQ010000590.1_i000_009219	-	632	Mokosh_TypeI_MkoA	-	1112	False	False	2.2e-21	88.8	0.0	False	False	KAF9148975.1
GCA_015502505.1-Fun_JAAAUQ010000606.1_i000_009356	-	601	Mokosh_TypeI_MkoA	-	1112	False	False	1.7000000000000002e-22	92.4	0.0	False	False	KAF9148844.1
GCA_015502505.1-Fun_JAAAUQ010000660.1_i000_009782	-	1794	Mokosh_TypeI_MkoA	-	1112	False	False	5.2e-29	114.0	7.5	False	False	KAF9148435.1
GCA_015502505.1-Fun_JAAAUQ010000702.1_i000_010083	-	1155	Mokosh_TypeI_MkoA	-	1112	False	False	1.1e-06	40.1	0.0	False	False	KAF9148161.1
GCA_015502505.1-Fun_JAAAUQ010000706.1_i000_010113	-	540	Mokosh_TypeI_MkoA	-	1112	False	False	4.600000000000001e-22	91.0	0.0	False	False	KAF9148136.1
GCA_015502505.1-Fun_JAAAUQ010000708.1_i000_010124	-	348	Mokosh_TypeI_MkoA	-	1112	False	False	9.9e-18	76.7	0.2	False	False	KAF9148117.1
GCA_015502505.1-Fun_JAAAUQ010000714.1_i000_010166	-	1098	Mokosh_TypeI_MkoA	-	1112	False	False	2.3e-20	85.4	0.0	False	False	KAF9148073.1
GCA_015502505.1-Fun_JAAAUQ010000723.1_i000_010236	-	302	Mokosh_TypeI_MkoA	-	1112	False	False	9.4e-20	83.4	0.0	False	False	KAF9148004.1
GCA_015502505.1-Fun_JAAAUQ010000755.1_i000_010459	-	1615	Mokosh_TypeI_MkoA	-	1112	False	False	1.0000000000000001e-23	96.5	0.0	False	False	KAF9147785.1
GCA_015502505.1-Fun_JAAAUQ010000781.1_i000_010645	-	318	Mokosh_TypeI_MkoA	-	1112	False	False	5.1e-22	90.9	0.0	False	False	KAF9147617.1
GCA_015502505.1-Fun_JAAAUQ010000784.1_i000_010663	-	405	Mokosh_TypeI_MkoA	-	1112	False	False	1.6e-20	85.9	0.0	False	False	KAF9147597.1
GCA_015502505.1-Fun_JAAAUQ010000789.1_i000_010691	-	866	Mokosh_TypeI_MkoA	-	1112	False	False	4.9999999999999996e-26	104.1	0.0	False	False	KAF9147572.1
GCA_015502505.1-Fun_JAAAUQ010000804.1_i000_010825	-	2375	Mokosh_TypeI_MkoA	-	1112	False	False	3.9e-06	38.3	0.0	False	False	KAF9147477.1
GCA_015502505.1-Fun_JAAAUQ010000813.1_i000_010886	-	897	Mokosh_TypeI_MkoA	-	1112	False	False	1.6e-15	69.4	0.0	False	False	KAF9147428.1
GCA_015502505.1-Fun_JAAAUQ010000815.1_i000_010897	-	1691	Mokosh_TypeI_MkoA	-	1112	False	False	2.1e-21	88.8	0.0	False	False	KAF9147413.1
GCA_015502505.1-Fun_JAAAUQ010000833.1_i000_011023	-	595	Mokosh_TypeI_MkoA	-	1112	False	False	6.300000000000001e-22	90.6	0.0	False	False	KAF9147304.1
GCA_015502505.1-Fun_JAAAUQ010000834.1_i000_011024	-	364	Mokosh_TypeI_MkoA	-	1112	False	False	1.7e-23	95.7	0.0	False	False	KAF9147299.1
GCA_015502505.1-Fun_JAAAUQ010000839.1_i000_011051	-	1137	Mokosh_TypeI_MkoA	-	1112	False	False	9.800000000000001e-27	106.5	0.0	False	False	KAF9147265.1
GCA_015502505.1-Fun_JAAAUQ010000846.1_i000_011092	-	1364	Mokosh_TypeI_MkoA	-	1112	False	False	3.8e-53	193.9	0.0	False	False	KAF9147227.1
GCA_015502505.1-Fun_JAAAUQ010000850.1_i000_011136	-	1302	Mokosh_TypeI_MkoA	-	1112	False	False	3.1e-09	48.5	0.0	False	False	KAF9147199.1
GCA_015502505.1-Fun_JAAAUQ010000866.1_i000_011236	-	506	Mokosh_TypeI_MkoA	-	1112	False	False	2.2e-14	65.6	0.0	False	False	KAF9147103.1
GCA_015502505.1-Fun_JAAAUQ010000868.1_i000_011250	-	738	Mokosh_TypeI_MkoA	-	1112	False	False	8.9e-07	40.4	0.1	False	False	KAF9147089.1
GCA_015502505.1-Fun_JAAAUQ010000874.1_i000_011300	-	472	Mokosh_TypeI_MkoA	-	1112	False	False	7.1e-19	80.4	0.0	False	False	KAF9147044.1
GCA_015502505.1-Fun_JAAAUQ010000890.1_i000_011406	-	2166	Mokosh_TypeI_MkoA	-	1112	False	False	1.2e-08	46.5	0.1	False	False	KAF9146907.1
GCA_015502505.1-Fun_JAAAUQ010000892.1_i000_011418	-	649	Mokosh_TypeI_MkoA	-	1112	False	False	2.4e-12	58.9	0.0	False	False	KAF9146844.1
GCA_015502505.1-Fun_JAAAUQ010000918.1_i000_011595	-	1112	Mokosh_TypeI_MkoA	-	1112	False	False	5.5e-13	60.9	0.0	False	False	KAF9146197.1
GCA_015502505.1-Fun_JAAAUQ010000933.1_i000_011697	-	386	Mokosh_TypeI_MkoA	-	1112	False	False	4.9e-20	84.3	0.0	False	False	KAF9145877.1
GCA_015502505.1-Fun_JAAAUQ010000937.1_i000_011717	-	532	Mokosh_TypeI_MkoA	-	1112	False	False	1.6e-20	86.0	0.0	False	False	KAF9145773.1
GCA_015502505.1-Fun_JAAAUQ010000940.1_i000_011739	-	974	Mokosh_TypeI_MkoA	-	1112	False	False	1.2e-18	79.7	0.0	False	False	KAF9145729.1
GCA_015502505.1-Fun_JAAAUQ010000942.1_i000_011747	-	954	Mokosh_TypeI_MkoA	-	1112	False	False	1.4e-19	82.8	0.0	False	False	KAF9145693.1
GCA_015502505.1-Fun_JAAAUQ010000944.1_i000_011752	-	853	Mokosh_TypeI_MkoA	-	1112	False	False	3.8e-22	91.3	0.0	False	False	KAF9145657.1
GCA_015502505.1-Fun_JAAAUQ010000979.1_i000_011953	-	342	Mokosh_TypeI_MkoA	-	1112	False	False	1.2e-15	69.8	0.0	False	False	KAF9145020.1
GCA_015502505.1-Fun_JAAAUQ010000983.1_i000_011988	-	3109	Mokosh_TypeI_MkoA	-	1112	False	False	2.9e-18	78.4	0.0	False	False	KAF9144910.1
GCA_015502505.1-Fun_JAAAUQ010001013.1_i000_000126	-	379	Mokosh_TypeI_MkoA	-	1112	False	False	6.5e-15	67.3	0.0	False	False	KAF9144375.1
GCA_015502505.1-Fun_JAAAUQ010001023.1_i000_000181	-	1424	Mokosh_TypeI_MkoA	-	1112	False	False	8.5e-14	63.6	0.1	False	False	KAF9144222.1
GCA_015502505.1-Fun_JAAAUQ010001032.1_i000_000229	-	332	Mokosh_TypeI_MkoA	-	1112	False	False	1e-17	76.7	0.0	False	False	KAF9144024.1
GCA_015502505.1-Fun_JAAAUQ010001035.1_i000_000240	-	432	Mokosh_TypeI_MkoA	-	1112	False	False	4.2e-16	71.3	0.0	False	False	KAF9143963.1
GCA_015502505.1-Fun_JAAAUQ010001080.1_i000_000505	-	800	Mokosh_TypeI_MkoA	-	1112	False	False	1.8e-17	75.8	0.0	False	False	KAF9143219.1
GCA_015502505.1-Fun_JAAAUQ010001093.1_i000_000573	-	365	Mokosh_TypeI_MkoA	-	1112	False	False	8.300000000000001e-28	110.0	0.0	False	False	KAF9143019.1
GCA_015502505.1-Fun_JAAAUQ010001096.1_i000_000588	-	657	Mokosh_TypeI_MkoA	-	1112	False	False	3.1e-21	88.3	0.0	False	False	KAF9142958.1
GCA_015502505.1-Fun_JAAAUQ010001139.1_i000_000816	-	583	Mokosh_TypeI_MkoA	-	1112	False	False	0.00032	32.0	0.0	False	False	KAF9142488.1
GCA_015502505.1-Fun_JAAAUQ010001151.1_i000_000881	-	640	Mokosh_TypeI_MkoA	-	1112	False	False	2.1e-09	49.1	0.2	False	False	KAF9142442.1
GCA_015502505.1-Fun_JAAAUQ010001166.1_i000_000946	-	618	Mokosh_TypeI_MkoA	-	1112	False	False	5.2e-20	84.2	0.0	False	False	KAF9142350.1
GCA_015502505.1-Fun_JAAAUQ010001167.1_i000_000948	-	642	Mokosh_TypeI_MkoA	-	1112	False	False	4.7e-14	64.5	0.0	False	False	KAF9142330.1
GCA_015502505.1-Fun_JAAAUQ010001175.1_i000_001000	-	430	Mokosh_TypeI_MkoA	-	1112	False	False	6.3e-20	83.9	0.1	False	False	KAF9142206.1
GCA_015502505.1-Fun_JAAAUQ010001203.1_i000_001160	-	752	Mokosh_TypeI_MkoA	-	1112	False	False	7e-19	80.5	0.0	False	False	KAF9141793.1
GCA_015502505.1-Fun_JAAAUQ010001242.1_i000_001350	-	859	Mokosh_TypeI_MkoA	-	1112	False	False	8.4e-23	93.5	0.8	False	False	KAF9141235.1
GCA_015502505.1-Fun_JAAAUQ010001252.1_i000_001398	-	439	Mokosh_TypeI_MkoA	-	1112	False	False	1.1e-16	73.2	0.0	False	False	KAF9141086.1
GCA_015502505.1-Fun_JAAAUQ010001280.1_i000_001532	-	553	Mokosh_TypeI_MkoA	-	1112	False	False	1.8e-12	59.2	0.0	False	False	KAF9140729.1
GCA_015502505.1-Fun_JAAAUQ010001315.1_i000_001700	-	496	Mokosh_TypeI_MkoA	-	1112	False	False	3.3e-18	78.2	0.0	False	False	KAF9140318.1
GCA_015502505.1-Fun_JAAAUQ010001334.1_i000_001780	-	462	Mokosh_TypeI_MkoA	-	1112	False	False	3.3e-17	74.9	4.4	False	False	KAF9140119.1
GCA_015502505.1-Fun_JAAAUQ010001342.1_i000_001825	-	1001	Mokosh_TypeI_MkoA	-	1112	False	False	1.9e-19	82.4	0.0	False	False	KAF9140009.1
GCA_015502505.1-Fun_JAAAUQ010001360.1_i000_001900	-	659	Mokosh_TypeI_MkoA	-	1112	False	False	1.2e-28	112.8	0.0	False	False	KAF9139784.1
GCA_015502505.1-Fun_JAAAUQ010001386.1_i000_002012	-	218	Mokosh_TypeI_MkoA	-	1112	False	False	8.1e-08	43.8	0.0	False	False	KAF9139452.1
GCA_015502505.1-Fun_JAAAUQ010001402.1_i000_002105	-	964	Mokosh_TypeI_MkoA	-	1112	False	False	1.9e-15	69.1	0.0	False	False	KAF9139258.1
GCA_015502505.1-Fun_JAAAUQ010001429.1_i000_002203	-	368	Mokosh_TypeI_MkoA	-	1112	False	False	1.2e-21	89.6	0.0	False	False	KAF9138909.1
GCA_015502505.1-Fun_JAAAUQ010001436.1_i000_002233	-	383	Mokosh_TypeI_MkoA	-	1112	False	False	2.5e-10	52.2	0.0	False	False	KAF9138819.1
GCA_015502505.1-Fun_JAAAUQ010001442.1_i000_002254	-	914	Mokosh_TypeI_MkoA	-	1112	False	False	5.3e-23	94.1	0.0	False	False	KAF9138773.1
GCA_015502505.1-Fun_JAAAUQ010001491.1_i000_002451	-	610	Mokosh_TypeI_MkoA	-	1112	False	False	4.6e-18	77.8	0.0	False	False	KAF9138212.1
GCA_015502505.1-Fun_JAAAUQ010001531.1_i000_002616	-	392	Mokosh_TypeI_MkoA	-	1112	False	False	2.1e-17	75.6	0.0	False	False	KAF9137748.1
GCA_015502505.1-Fun_JAAAUQ010001608.1_i000_002904	-	481	Mokosh_TypeI_MkoA	-	1112	False	False	5.1e-06	37.9	0.0	False	False	KAF9136993.1
GCA_015502505.1-Fun_JAAAUQ010001610.1_i000_002919	-	1059	Mokosh_TypeI_MkoA	-	1112	False	False	5.9e-55	199.9	0.1	False	False	KAF9136969.1
GCA_015502505.1-Fun_JAAAUQ010001619.1_i000_002945	-	404	Mokosh_TypeI_MkoA	-	1112	False	False	1.6e-10	52.8	0.0	False	False	KAF9136882.1
GCA_015502505.1-Fun_JAAAUQ010001619.1_i000_002946	-	587	Mokosh_TypeI_MkoA	-	1112	False	False	1.7e-19	82.5	0.1	False	False	KAF9136883.1
GCA_015502505.1-Fun_JAAAUQ010001701.1_i000_003245	-	1595	Mokosh_TypeI_MkoA	-	1112	False	False	7.800000000000001e-22	90.2	4.0	False	False	KAF9135671.1
GCA_015502505.1-Fun_JAAAUQ010001716.1_i000_003283	-	396	Mokosh_TypeI_MkoA	-	1112	False	False	1.7e-18	79.2	0.0	False	False	KAF9135234.1
GCA_015502505.1-Fun_JAAAUQ010001740.1_i000_003370	-	357	Mokosh_TypeI_MkoA	-	1112	False	False	1.5e-15	69.4	0.0	False	False	KAF9134694.1
GCA_015502505.1-Fun_JAAAUQ010001744.1_i000_003378	-	389	Mokosh_TypeI_MkoA	-	1112	False	False	6.2e-20	84.0	0.0	False	False	KAF9134601.1
GCA_015502505.1-Fun_JAAAUQ010001746.1_i000_003380	-	1199	Mokosh_TypeI_MkoA	-	1112	False	False	8.7e-26	103.4	0.0	False	False	KAF9134540.1
GCA_015502505.1-Fun_JAAAUQ010001885.1_i000_003828	-	950	Mokosh_TypeI_MkoA	-	1112	False	False	6.7e-18	77.2	0.0	False	False	KAF9131511.1
GCA_015502505.1-Fun_JAAAUQ010001952.1_i000_004021	-	676	Mokosh_TypeI_MkoA	-	1112	False	False	1.2e-10	53.2	0.0	False	False	KAF9130239.1
GCA_015502505.1-Fun_JAAAUQ010001994.1_i000_004124	-	426	Mokosh_TypeI_MkoA	-	1112	False	False	2.6e-20	85.2	0.0	False	False	KAF9129503.1
GCA_015502505.1-Fun_JAAAUQ010002052.1_i000_004309	-	1153	Mokosh_TypeI_MkoA	-	1112	False	False	7.2e-09	47.3	0.0	False	False	KAF9128561.1
GCA_015502505.1-Fun_JAAAUQ010002061.1_i000_004332	-	657	Mokosh_TypeI_MkoA	-	1112	False	False	1.7e-14	66.0	0.0	False	False	KAF9128426.1
GCA_015502505.1-Fun_JAAAUQ010002081.1_i000_004377	-	1146	Mokosh_TypeI_MkoA	-	1112	False	False	2.9e-18	78.4	0.0	False	False	KAF9128162.1
GCA_015502505.1-Fun_JAAAUQ010002137.1_i000_004541	-	172	Mokosh_TypeI_MkoA	-	1112	False	False	2.7e-08	45.4	0.0	False	False	KAF9127323.1
GCA_015502505.1-Fun_JAAAUQ010002160.1_i000_004605	-	601	Mokosh_TypeI_MkoA	-	1112	False	False	1.3e-22	92.9	1.4	False	False	KAF9127001.1
GCA_015502505.1-Fun_JAAAUQ010002345.1_i000_005032	-	433	Mokosh_TypeI_MkoA	-	1112	False	False	2.9e-19	81.7	0.3	False	False	KAF9124641.1
GCA_015502505.1-Fun_JAAAUQ010002407.1_i000_005178	-	491	Mokosh_TypeI_MkoA	-	1112	False	False	8.2e-21	86.9	0.0	False	False	KAF9124002.1
GCA_015502505.1-Fun_JAAAUQ010002577.1_i000_005532	-	351	Mokosh_TypeI_MkoA	-	1112	False	False	2e-05	35.9	0.0	False	False	KAF9122430.1
GCA_015502505.1-Fun_JAAAUQ010002674.1_i000_005733	-	447	Mokosh_TypeI_MkoA	-	1112	False	False	1.1e-21	89.7	0.0	False	False	KAF9121700.1
GCA_015502505.1-Fun_JAAAUQ010002688.1_i000_005752	-	494	Mokosh_TypeI_MkoA	-	1112	False	False	1.8e-05	36.0	0.0	False	False	KAF9121608.1
GCA_015502505.1-Fun_JAAAUQ010002719.1_i000_005830	-	627	Mokosh_TypeI_MkoA	-	1112	False	False	0.0001	33.6	0.1	False	False	KAF9121359.1
GCA_015502505.1-Fun_JAAAUQ010002853.1_i000_006065	-	337	Mokosh_TypeI_MkoA	-	1112	False	False	8.6e-21	86.8	0.0	False	False	KAF9120358.1
GCA_015502565.1-Fun_JAAAUS010000002.1_i000_002564	-	937	Mokosh_TypeI_MkoA	-	1112	False	False	2.6999999999999997e-25	101.7	0.1	False	False	KAF9168685.1
GCA_015502565.1-Fun_JAAAUS010000002.1_i000_002597	-	721	Mokosh_TypeI_MkoA	-	1112	False	False	4.3e-20	84.5	0.0	False	False	KAF9168718.1
GCA_015502565.1-Fun_JAAAUS010000003.1_i000_004191	-	911	Mokosh_TypeI_MkoA	-	1112	False	False	9.3e-07	40.3	0.0	False	False	KAF9168594.1
GCA_015502565.1-Fun_JAAAUS010000007.1_i000_008288	-	550	Mokosh_TypeI_MkoA	-	1112	False	False	1.6e-15	69.3	0.0	False	False	KAF9168407.1
GCA_015502565.1-Fun_JAAAUS010000008.1_i000_008930	-	687	Mokosh_TypeI_MkoA	-	1112	False	False	2.1e-21	88.8	0.0	False	False	KAF9168383.1
GCA_015502565.1-Fun_JAAAUS010000009.1_i000_009463	-	453	Mokosh_TypeI_MkoA	-	1112	False	False	7.6e-06	37.3	0.0	False	False	KAF9168327.1
GCA_015502565.1-Fun_JAAAUS010000012.1_i000_000755	-	270	Mokosh_TypeI_MkoA	-	1112	False	False	2.1e-21	88.8	0.0	False	False	KAF9168194.1
GCA_015502565.1-Fun_JAAAUS010000015.1_i000_001528	-	1595	Mokosh_TypeI_MkoA	-	1112	False	False	5.5e-14	64.3	0.0	False	False	KAF9168086.1
GCA_015502565.1-Fun_JAAAUS010000019.1_i000_002376	-	932	Mokosh_TypeI_MkoA	-	1112	False	False	1.6e-18	79.3	0.0	False	False	KAF9167942.1
GCA_015502565.1-Fun_JAAAUS010000019.1_i000_002377	-	671	Mokosh_TypeI_MkoA	-	1112	False	False	4.8e-22	91.0	0.0	False	False	KAF9167943.1
GCA_015502565.1-Fun_JAAAUS010000024.1_i000_003291	-	534	Mokosh_TypeI_MkoA	-	1112	False	False	4.6e-20	84.4	0.0	False	False	KAF9167735.1
GCA_015502565.1-Fun_JAAAUS010000026.1_i000_003602	-	2123	Mokosh_TypeI_MkoA	-	1112	False	False	1.3e-22	92.8	0.0	False	False	KAF9167669.1
GCA_015502565.1-Fun_JAAAUS010000026.1_i000_003605	-	1295	Mokosh_TypeI_MkoA	-	1112	False	False	5.8e-08	44.3	0.0	False	False	KAF9167672.1
GCA_015502565.1-Fun_JAAAUS010000028.1_i000_003907	-	1365	Mokosh_TypeI_MkoA	-	1112	False	False	1.4000000000000002e-22	92.8	0.0	False	False	KAF9167598.1
GCA_015502565.1-Fun_JAAAUS010000029.1_i000_004049	-	520	Mokosh_TypeI_MkoA	-	1112	False	False	1.4e-25	102.7	0.2	False	False	KAF9167571.1
GCA_015502565.1-Fun_JAAAUS010000030.1_i000_004260	-	1564	Mokosh_TypeI_MkoA	-	1112	False	False	5.7e-05	34.4	0.1	False	False	KAF9167527.1
GCA_015502565.1-Fun_JAAAUS010000030.1_i000_004272	-	726	Mokosh_TypeI_MkoA	-	1112	False	False	5.5999999999999996e-24	97.3	0.0	False	False	KAF9167539.1
GCA_015502565.1-Fun_JAAAUS010000031.1_i000_004411	-	569	Mokosh_TypeI_MkoA	-	1112	False	False	3.599999999999999e-24	98.0	0.0	False	False	KAF9167498.1
GCA_015502565.1-Fun_JAAAUS010000034.1_i000_004801	-	436	Mokosh_TypeI_MkoA	-	1112	False	False	7.8e-20	83.6	0.0	False	False	KAF9167365.1
GCA_015502565.1-Fun_JAAAUS010000036.1_i000_005058	-	2151	Mokosh_TypeI_MkoA	-	1112	False	False	8.6e-12	57.0	0.0	False	False	KAF9167289.1
GCA_015502565.1-Fun_JAAAUS010000039.1_i000_005422	-	2029	Mokosh_TypeI_MkoA	-	1112	False	False	2.3000000000000003e-22	92.0	0.0	False	False	KAF9167193.1
GCA_015502565.1-Fun_JAAAUS010000044.1_i000_006006	-	617	Mokosh_TypeI_MkoA	-	1112	False	False	1.1e-26	106.3	0.0	False	False	KAF9167036.1
GCA_015502565.1-Fun_JAAAUS010000050.1_i000_006645	-	1890	Mokosh_TypeI_MkoA	-	1112	False	False	4.8e-52	190.3	0.0	False	False	KAF9166846.1
GCA_015502565.1-Fun_JAAAUS010000050.1_i000_006646	-	1087	Mokosh_TypeI_MkoA	-	1112	False	False	6.5e-25	100.4	0.0	False	False	KAF9166847.1
GCA_015502565.1-Fun_JAAAUS010000053.1_i000_006908	-	461	Mokosh_TypeI_MkoA	-	1112	False	False	2.9e-15	68.5	0.0	False	False	KAF9166751.1
GCA_015502565.1-Fun_JAAAUS010000054.1_i000_006997	-	722	Mokosh_TypeI_MkoA	-	1112	False	False	1.3e-20	86.3	0.0	False	False	KAF9166718.1
GCA_015502565.1-Fun_JAAAUS010000054.1_i000_007002	-	602	Mokosh_TypeI_MkoA	-	1112	False	False	8.9e-23	93.4	0.0	False	False	KAF9166723.1
GCA_015502565.1-Fun_JAAAUS010000062.1_i000_007700	-	1789	Mokosh_TypeI_MkoA	-	1112	False	False	2.3e-14	65.5	0.3	False	False	KAF9166477.1
GCA_015502565.1-Fun_JAAAUS010000067.1_i000_008065	-	1147	Mokosh_TypeI_MkoA	-	1112	False	False	1.3e-19	82.9	0.0	False	False	KAF9166339.1
GCA_015502565.1-Fun_JAAAUS010000069.1_i000_008209	-	805	Mokosh_TypeI_MkoA	-	1112	False	False	4.9e-18	77.7	0.0	False	False	KAF9166273.1
GCA_015502565.1-Fun_JAAAUS010000070.1_i000_008320	-	2910	Mokosh_TypeI_MkoA	-	1112	False	False	2.9999999999999998e-55	200.9	0.0	False	False	KAF9166248.1
GCA_015502565.1-Fun_JAAAUS010000073.1_i000_008493	-	835	Mokosh_TypeI_MkoA	-	1112	False	False	1.9e-19	82.3	0.0	False	False	KAF9166159.1
GCA_015502565.1-Fun_JAAAUS010000073.1_i000_008500	-	1398	Mokosh_TypeI_MkoA	-	1112	False	False	1e-09	50.1	0.0	False	False	KAF9166166.1
GCA_015502565.1-Fun_JAAAUS010000079.1_i000_008858	-	1042	Mokosh_TypeI_MkoA	-	1112	False	False	1.0000000000000001e-23	96.5	0.7	False	False	KAF9166000.1
GCA_015502565.1-Fun_JAAAUS010000080.1_i000_008933	-	926	Mokosh_TypeI_MkoA	-	1112	False	False	1.3999999999999999e-24	99.4	0.0	False	False	KAF9165959.1
GCA_015502565.1-Fun_JAAAUS010000083.1_i000_009099	-	1241	Mokosh_TypeI_MkoA	-	1112	False	False	3.5e-26	104.6	0.0	False	False	KAF9165883.1
GCA_015502565.1-Fun_JAAAUS010000083.1_i000_009100	-	1132	Mokosh_TypeI_MkoA	-	1112	False	False	8.3e-25	100.1	0.0	False	False	KAF9165884.1
GCA_015502565.1-Fun_JAAAUS010000083.1_i000_009101	-	1357	Mokosh_TypeI_MkoA	-	1112	False	False	3e-24	98.3	0.0	False	False	KAF9165885.1
GCA_015502565.1-Fun_JAAAUS010000083.1_i000_009102	-	1177	Mokosh_TypeI_MkoA	-	1112	False	False	1.8000000000000001e-22	92.3	0.0	False	False	KAF9165886.1
GCA_015502565.1-Fun_JAAAUS010000083.1_i000_009103	-	1171	Mokosh_TypeI_MkoA	-	1112	False	False	2.2e-22	92.1	0.0	False	False	KAF9165887.1
GCA_015502565.1-Fun_JAAAUS010000083.1_i000_009106	-	1461	Mokosh_TypeI_MkoA	-	1112	False	False	4.3e-22	91.1	0.0	False	False	KAF9165890.1
GCA_015502565.1-Fun_JAAAUS010000084.1_i000_009148	-	359	Mokosh_TypeI_MkoA	-	1112	False	False	1.9e-21	89.0	0.0	False	False	KAF9165857.1
GCA_015502565.1-Fun_JAAAUS010000086.1_i000_009235	-	638	Mokosh_TypeI_MkoA	-	1112	False	False	1.6e-11	56.1	0.7	False	False	KAF9165791.1
GCA_015502565.1-Fun_JAAAUS010000090.1_i000_009471	-	924	Mokosh_TypeI_MkoA	-	1112	False	False	6.8e-23	93.8	0.1	False	False	KAF9165686.1
GCA_015502565.1-Fun_JAAAUS010000090.1_i000_009472	-	931	Mokosh_TypeI_MkoA	-	1112	False	False	4.6e-27	107.6	0.1	False	False	KAF9165687.1
GCA_015502565.1-Fun_JAAAUS010000090.1_i000_009486	-	318	Mokosh_TypeI_MkoA	-	1112	False	False	1.6e-21	89.2	0.1	False	False	KAF9165701.1
GCA_015502565.1-Fun_JAAAUS010000090.1_i000_009487	-	1238	Mokosh_TypeI_MkoA	-	1112	False	False	2.5e-25	101.8	0.1	False	False	KAF9165702.1
GCA_015502565.1-Fun_JAAAUS010000092.1_i000_009565	-	505	Mokosh_TypeI_MkoA	-	1112	False	False	2.3e-11	55.6	0.1	False	False	KAF9165637.1
GCA_015502565.1-Fun_JAAAUS010000092.1_i000_009566	-	948	Mokosh_TypeI_MkoA	-	1112	False	False	1.3999999999999999e-24	99.4	0.0	False	False	KAF9165638.1
GCA_015502565.1-Fun_JAAAUS010000092.1_i000_009570	-	566	Mokosh_TypeI_MkoA	-	1112	False	False	7.7e-06	37.3	0.1	False	False	KAF9165642.1
GCA_015502565.1-Fun_JAAAUS010000101.1_i000_000158	-	351	Mokosh_TypeI_MkoA	-	1112	False	False	1.7e-15	69.3	0.0	False	False	KAF9165415.1
GCA_015502565.1-Fun_JAAAUS010000104.1_i000_000261	-	423	Mokosh_TypeI_MkoA	-	1112	False	False	1.4e-17	76.2	0.0	False	False	KAF9165329.1
GCA_015502565.1-Fun_JAAAUS010000104.1_i000_000276	-	1043	Mokosh_TypeI_MkoA	-	1112	False	False	1.1e-23	96.3	0.0	False	False	KAF9165344.1
GCA_015502565.1-Fun_JAAAUS010000105.1_i000_000305	-	412	Mokosh_TypeI_MkoA	-	1112	False	False	1.3e-13	63.0	0.0	False	False	KAF9165316.1
GCA_015502565.1-Fun_JAAAUS010000106.1_i000_000327	-	708	Mokosh_TypeI_MkoA	-	1112	False	False	1.4000000000000002e-22	92.7	0.0	False	False	KAF9165282.1
GCA_015502565.1-Fun_JAAAUS010000109.1_i000_000423	-	368	Mokosh_TypeI_MkoA	-	1112	False	False	4.5e-25	101.0	0.0	False	False	KAF9165216.1
GCA_015502565.1-Fun_JAAAUS010000113.1_i000_000568	-	645	Mokosh_TypeI_MkoA	-	1112	False	False	1.4e-20	86.1	0.0	False	False	KAF9165128.1
GCA_015502565.1-Fun_JAAAUS010000113.1_i000_000579	-	1322	Mokosh_TypeI_MkoA	-	1112	False	False	1.6e-15	69.3	0.0	False	False	KAF9165139.1
GCA_015502565.1-Fun_JAAAUS010000117.1_i000_000670	-	797	Mokosh_TypeI_MkoA	-	1112	False	False	0.00026	32.2	0.0	False	False	KAF9165042.1
GCA_015502565.1-Fun_JAAAUS010000119.1_i000_000724	-	1902	Mokosh_TypeI_MkoA	-	1112	False	False	1.2e-56	205.5	3.4	False	False	KAF9165008.1
GCA_015502565.1-Fun_JAAAUS010000119.1_i000_000725	-	1072	Mokosh_TypeI_MkoA	-	1112	False	False	6.800000000000001e-27	107.0	0.2	False	False	KAF9165009.1
GCA_015502565.1-Fun_JAAAUS010000119.1_i000_000731	-	946	Mokosh_TypeI_MkoA	-	1112	False	False	1.4e-50	185.4	0.0	False	False	KAF9165015.1
GCA_015502565.1-Fun_JAAAUS010000122.1_i000_000821	-	451	Mokosh_TypeI_MkoA	-	1112	False	False	1.7e-21	89.1	0.0	False	False	KAF9164945.1
GCA_015502565.1-Fun_JAAAUS010000122.1_i000_000829	-	1574	Mokosh_TypeI_MkoA	-	1112	False	False	1.2e-06	39.9	0.0	False	False	KAF9164953.1
GCA_015502565.1-Fun_JAAAUS010000128.1_i000_000977	-	390	Mokosh_TypeI_MkoA	-	1112	False	False	5.1e-19	80.9	0.0	False	False	KAF9164807.1
GCA_015502565.1-Fun_JAAAUS010000128.1_i000_000986	-	1028	Mokosh_TypeI_MkoA	-	1112	False	False	1.8e-15	69.2	0.0	False	False	KAF9164816.1
GCA_015502565.1-Fun_JAAAUS010000131.1_i000_001080	-	952	Mokosh_TypeI_MkoA	-	1112	False	False	6.3e-21	87.2	0.0	False	False	KAF9164746.1
GCA_015502565.1-Fun_JAAAUS010000134.1_i000_001158	-	3140	Mokosh_TypeI_MkoA	-	1112	False	False	1.5e-16	72.8	0.0	False	False	KAF9164686.1
GCA_015502565.1-Fun_JAAAUS010000137.1_i000_001220	-	714	Mokosh_TypeI_MkoA	-	1112	False	False	8.4e-20	83.5	0.0	False	False	KAF9164616.1
GCA_015502565.1-Fun_JAAAUS010000138.1_i000_001243	-	752	Mokosh_TypeI_MkoA	-	1112	False	False	5.2e-23	94.1	0.0	False	False	KAF9164601.1
GCA_015502565.1-Fun_JAAAUS010000139.1_i000_001253	-	517	Mokosh_TypeI_MkoA	-	1112	False	False	3.1999999999999998e-24	98.2	0.0	False	False	KAF9164570.1
GCA_015502565.1-Fun_JAAAUS010000139.1_i000_001254	-	515	Mokosh_TypeI_MkoA	-	1112	False	False	1.2999999999999998e-24	99.4	0.0	False	False	KAF9164571.1
GCA_015502565.1-Fun_JAAAUS010000141.1_i000_001321	-	971	Mokosh_TypeI_MkoA	-	1112	False	False	3.1e-17	75.0	0.0	False	False	KAF9164529.1
GCA_015502565.1-Fun_JAAAUS010000141.1_i000_001324	-	532	Mokosh_TypeI_MkoA	-	1112	False	False	9.6e-25	99.9	0.0	False	False	KAF9164532.1
GCA_015502565.1-Fun_JAAAUS010000143.1_i000_001366	-	391	Mokosh_TypeI_MkoA	-	1112	False	False	1.2e-23	96.2	0.0	False	False	KAF9164490.1
GCA_015502565.1-Fun_JAAAUS010000143.1_i000_001367	-	805	Mokosh_TypeI_MkoA	-	1112	False	False	1.4e-45	168.9	0.1	False	False	KAF9164491.1
GCA_015502565.1-Fun_JAAAUS010000143.1_i000_001368	-	2927	Mokosh_TypeI_MkoA	-	1112	False	False	1.9e-67	241.3	14.6	False	False	KAF9164492.1
GCA_015502565.1-Fun_JAAAUS010000146.1_i000_001433	-	1880	Mokosh_TypeI_MkoA	-	1112	False	False	6.1000000000000005e-22	90.6	0.0	False	False	KAF9164435.1
GCA_015502565.1-Fun_JAAAUS010000147.1_i000_001445	-	574	Mokosh_TypeI_MkoA	-	1112	False	False	6.3e-21	87.3	0.0	False	False	KAF9164414.1
GCA_015502565.1-Fun_JAAAUS010000150.1_i000_001553	-	362	Mokosh_TypeI_MkoA	-	1112	False	False	3.4e-20	84.8	0.0	False	False	KAF9164357.1
GCA_015502565.1-Fun_JAAAUS010000151.1_i000_001560	-	619	Mokosh_TypeI_MkoA	-	1112	False	False	8.9e-51	186.1	0.0	False	False	KAF9164329.1
GCA_015502565.1-Fun_JAAAUS010000151.1_i000_001563	-	452	Mokosh_TypeI_MkoA	-	1112	False	False	4.9e-16	71.1	0.0	False	False	KAF9164332.1
GCA_015502565.1-Fun_JAAAUS010000151.1_i000_001568	-	724	Mokosh_TypeI_MkoA	-	1112	False	False	4.099999999999999e-49	180.6	0.0	False	False	KAF9164337.1
GCA_015502565.1-Fun_JAAAUS010000151.1_i000_001569	-	1037	Mokosh_TypeI_MkoA	-	1112	False	False	3.6000000000000003e-28	111.2	0.0	False	False	KAF9164338.1
GCA_015502565.1-Fun_JAAAUS010000152.1_i000_001584	-	895	Mokosh_TypeI_MkoA	-	1112	False	False	3.3e-20	84.9	0.0	False	False	KAF9164317.1
GCA_015502565.1-Fun_JAAAUS010000154.1_i000_001618	-	666	Mokosh_TypeI_MkoA	-	1112	False	False	8.100000000000001e-22	90.2	0.1	False	False	KAF9164289.1
GCA_015502565.1-Fun_JAAAUS010000157.1_i000_001674	-	418	Mokosh_TypeI_MkoA	-	1112	False	False	1.4e-06	39.8	0.0	False	False	KAF9164221.1
GCA_015502565.1-Fun_JAAAUS010000158.1_i000_001683	-	778	Mokosh_TypeI_MkoA	-	1112	False	False	4.4e-19	81.1	0.0	False	False	KAF9164194.1
GCA_015502565.1-Fun_JAAAUS010000159.1_i000_001698	-	591	Mokosh_TypeI_MkoA	-	1112	False	False	4.9999999999999996e-26	104.2	0.0	False	False	KAF9164171.1
GCA_015502565.1-Fun_JAAAUS010000159.1_i000_001700	-	667	Mokosh_TypeI_MkoA	-	1112	False	False	2.1e-18	78.9	0.0	False	False	KAF9164173.1
GCA_015502565.1-Fun_JAAAUS010000161.1_i000_001774	-	343	Mokosh_TypeI_MkoA	-	1112	False	False	8.899999999999999e-25	100.0	0.0	False	False	KAF9164144.1
GCA_015502565.1-Fun_JAAAUS010000163.1_i000_001827	-	1222	Mokosh_TypeI_MkoA	-	1112	False	False	5.7e-19	80.8	0.0	False	False	KAF9164102.1
GCA_015502565.1-Fun_JAAAUS010000167.1_i000_001892	-	691	Mokosh_TypeI_MkoA	-	1112	False	False	3.9e-26	104.5	0.4	False	False	KAF9163996.1
GCA_015502565.1-Fun_JAAAUS010000167.1_i000_001894	-	898	Mokosh_TypeI_MkoA	-	1112	False	False	1.9999999999999998e-25	102.1	0.3	False	False	KAF9163998.1
GCA_015502565.1-Fun_JAAAUS010000169.1_i000_001946	-	435	Mokosh_TypeI_MkoA	-	1112	False	False	1.8e-15	69.2	0.0	False	False	KAF9163962.1
GCA_015502565.1-Fun_JAAAUS010000170.1_i000_001995	-	424	Mokosh_TypeI_MkoA	-	1112	False	False	1.3000000000000002e-28	112.7	0.0	False	False	KAF9163940.1
GCA_015502565.1-Fun_JAAAUS010000171.1_i000_002005	-	371	Mokosh_TypeI_MkoA	-	1112	False	False	4.2e-15	68.0	0.0	False	False	KAF9163909.1
GCA_015502565.1-Fun_JAAAUS010000173.1_i000_002039	-	1002	Mokosh_TypeI_MkoA	-	1112	False	False	2.8e-19	81.8	0.0	False	False	KAF9163862.1
GCA_015502565.1-Fun_JAAAUS010000177.1_i000_002101	-	218	Mokosh_TypeI_MkoA	-	1112	False	False	2.9e-06	38.7	0.0	False	False	KAF9163786.1
GCA_015502565.1-Fun_JAAAUS010000177.1_i000_002114	-	471	Mokosh_TypeI_MkoA	-	1112	False	False	1.8e-21	89.1	0.0	False	False	KAF9163799.1
GCA_015502565.1-Fun_JAAAUS010000182.1_i000_002236	-	1402	Mokosh_TypeI_MkoA	-	1112	False	False	1.8999999999999998e-47	175.1	1.0	False	False	KAF9163693.1
GCA_015502565.1-Fun_JAAAUS010000186.1_i000_002301	-	915	Mokosh_TypeI_MkoA	-	1112	False	False	3.6e-20	84.7	0.0	False	False	KAF9163631.1
GCA_015502565.1-Fun_JAAAUS010000188.1_i000_002333	-	344	Mokosh_TypeI_MkoA	-	1112	False	False	3e-19	81.7	0.0	False	False	KAF9163597.1
GCA_015502565.1-Fun_JAAAUS010000193.1_i000_002444	-	543	Mokosh_TypeI_MkoA	-	1112	False	False	3.2e-19	81.6	0.0	False	False	KAF9163507.1
GCA_015502565.1-Fun_JAAAUS010000195.1_i000_002470	-	1615	Mokosh_TypeI_MkoA	-	1112	False	False	4.1e-08	44.8	11.9	False	False	KAF9163472.1
GCA_015502565.1-Fun_JAAAUS010000196.1_i000_002480	-	743	Mokosh_TypeI_MkoA	-	1112	False	False	3.1e-25	101.5	0.0	False	False	KAF9163451.1
GCA_015502565.1-Fun_JAAAUS010000198.1_i000_002516	-	545	Mokosh_TypeI_MkoA	-	1112	False	False	1.5999999999999999e-24	99.1	0.1	False	False	KAF9163408.1
GCA_015502565.1-Fun_JAAAUS010000199.1_i000_002525	-	931	Mokosh_TypeI_MkoA	-	1112	False	False	7.000000000000001e-24	97.0	0.1	False	False	KAF9163386.1
GCA_015502565.1-Fun_JAAAUS010000200.1_i000_002645	-	938	Mokosh_TypeI_MkoA	-	1112	False	False	6e-26	103.9	0.0	False	False	KAF9163378.1
GCA_015502565.1-Fun_JAAAUS010000211.1_i000_002840	-	988	Mokosh_TypeI_MkoA	-	1112	False	False	2.6e-35	134.9	0.0	False	False	KAF9163176.1
GCA_015502565.1-Fun_JAAAUS010000211.1_i000_002841	-	766	Mokosh_TypeI_MkoA	-	1112	False	False	2e-17	75.7	0.0	False	False	KAF9163177.1
GCA_015502565.1-Fun_JAAAUS010000226.1_i000_003077	-	728	Mokosh_TypeI_MkoA	-	1112	False	False	8.000000000000001e-45	166.4	0.0	False	False	KAF9162926.1
GCA_015502565.1-Fun_JAAAUS010000226.1_i000_003078	-	790	Mokosh_TypeI_MkoA	-	1112	False	False	2.7000000000000002e-45	168.0	0.0	False	False	KAF9162927.1
GCA_015502565.1-Fun_JAAAUS010000226.1_i000_003080	-	768	Mokosh_TypeI_MkoA	-	1112	False	False	4.8999999999999995e-47	173.7	0.0	False	False	KAF9162929.1
GCA_015502565.1-Fun_JAAAUS010000227.1_i000_003094	-	983	Mokosh_TypeI_MkoA	-	1112	False	False	2e-22	92.2	0.0	False	False	KAF9162913.1
GCA_015502565.1-Fun_JAAAUS010000230.1_i000_003160	-	794	Mokosh_TypeI_MkoA	-	1112	False	False	9.4e-51	186.0	0.0	False	False	KAF9162839.1
GCA_015502565.1-Fun_JAAAUS010000230.1_i000_003162	-	448	Mokosh_TypeI_MkoA	-	1112	False	False	5.2e-13	61.0	0.0	False	False	KAF9162841.1
GCA_015502565.1-Fun_JAAAUS010000230.1_i000_003163	-	444	Mokosh_TypeI_MkoA	-	1112	False	False	1e-17	76.6	0.0	False	False	KAF9162842.1
GCA_015502565.1-Fun_JAAAUS010000230.1_i000_003164	-	974	Mokosh_TypeI_MkoA	-	1112	False	False	2.0000000000000003e-34	131.9	0.0	False	False	KAF9162843.1
GCA_015502565.1-Fun_JAAAUS010000230.1_i000_003166	-	1223	Mokosh_TypeI_MkoA	-	1112	False	False	1.9999999999999999e-63	228.0	0.0	False	False	KAF9162845.1
GCA_015502565.1-Fun_JAAAUS010000230.1_i000_003167	-	1032	Mokosh_TypeI_MkoA	-	1112	False	False	2.5e-37	141.6	0.0	False	False	KAF9162846.1
GCA_015502565.1-Fun_JAAAUS010000230.1_i000_003168	-	490	Mokosh_TypeI_MkoA	-	1112	False	False	3.2e-14	65.1	0.1	False	False	KAF9162847.1
GCA_015502565.1-Fun_JAAAUS010000239.1_i000_003271	-	521	Mokosh_TypeI_MkoA	-	1112	False	False	5.5e-21	87.4	0.0	False	False	KAF9162694.1
GCA_015502565.1-Fun_JAAAUS010000239.1_i000_003274	-	716	Mokosh_TypeI_MkoA	-	1112	False	False	7.1e-11	54.0	0.1	False	False	KAF9162697.1
GCA_015502565.1-Fun_JAAAUS010000240.1_i000_003316	-	679	Mokosh_TypeI_MkoA	-	1112	False	False	5.9e-22	90.7	0.0	False	False	KAF9162682.1
GCA_015502565.1-Fun_JAAAUS010000240.1_i000_003317	-	576	Mokosh_TypeI_MkoA	-	1112	False	False	4.4e-22	91.1	0.0	False	False	KAF9162683.1
GCA_015502565.1-Fun_JAAAUS010000240.1_i000_003318	-	1163	Mokosh_TypeI_MkoA	-	1112	False	False	3.9000000000000004e-22	91.2	0.0	False	False	KAF9162684.1
GCA_015502565.1-Fun_JAAAUS010000240.1_i000_003321	-	656	Mokosh_TypeI_MkoA	-	1112	False	False	5.300000000000001e-22	90.8	0.0	False	False	KAF9162687.1
GCA_015502565.1-Fun_JAAAUS010000240.1_i000_003322	-	654	Mokosh_TypeI_MkoA	-	1112	False	False	3.4000000000000003e-22	91.4	0.0	False	False	KAF9162688.1
GCA_015502565.1-Fun_JAAAUS010000244.1_i000_003369	-	2403	Mokosh_TypeI_MkoA	-	1112	False	False	8.3e-76	269.0	0.3	False	False	KAF9162609.1
GCA_015502565.1-Fun_JAAAUS010000247.1_i000_003404	-	457	Mokosh_TypeI_MkoA	-	1112	False	False	7.6e-22	90.3	0.0	False	False	KAF9162547.1
GCA_015502565.1-Fun_JAAAUS010000251.1_i000_003495	-	367	Mokosh_TypeI_MkoA	-	1112	False	False	1.2e-22	93.0	0.0	False	False	KAF9162472.1
GCA_015502565.1-Fun_JAAAUS010000251.1_i000_003496	-	712	Mokosh_TypeI_MkoA	-	1112	False	False	6.8e-13	60.7	0.0	False	False	KAF9162473.1
GCA_015502565.1-Fun_JAAAUS010000252.1_i000_003515	-	908	Mokosh_TypeI_MkoA	-	1112	False	False	5.8e-20	84.1	0.0	False	False	KAF9162459.1
GCA_015502565.1-Fun_JAAAUS010000254.1_i000_003522	-	3609	Mokosh_TypeI_MkoA	-	1112	False	False	3.8e-05	35.0	0.1	False	False	KAF9162424.1
GCA_015502565.1-Fun_JAAAUS010000257.1_i000_003563	-	1460	Mokosh_TypeI_MkoA	-	1112	False	False	6.8e-17	73.9	0.0	False	False	KAF9162382.1
GCA_015502565.1-Fun_JAAAUS010000261.1_i000_003644	-	1442	Mokosh_TypeI_MkoA	-	1112	False	False	1.9e-09	49.2	0.1	False	False	KAF9162312.1
GCA_015502565.1-Fun_JAAAUS010000263.1_i000_003671	-	755	Mokosh_TypeI_MkoA	-	1112	False	False	1.2e-21	89.6	0.7	False	False	KAF9162281.1
GCA_015502565.1-Fun_JAAAUS010000271.1_i000_003801	-	1330	Mokosh_TypeI_MkoA	-	1112	False	False	1.3e-13	63.1	0.1	False	False	KAF9162147.1
GCA_015502565.1-Fun_JAAAUS010000272.1_i000_003818	-	313	Mokosh_TypeI_MkoA	-	1112	False	False	5.1e-17	74.3	0.0	False	False	KAF9162137.1
GCA_015502565.1-Fun_JAAAUS010000273.1_i000_003830	-	282	Mokosh_TypeI_MkoA	-	1112	False	False	1.6e-18	79.3	0.0	False	False	KAF9162118.1
GCA_015502565.1-Fun_JAAAUS010000279.1_i000_003888	-	420	Mokosh_TypeI_MkoA	-	1112	False	False	4.7e-22	91.0	0.0	False	False	KAF9162016.1
GCA_015502565.1-Fun_JAAAUS010000282.1_i000_003955	-	947	Mokosh_TypeI_MkoA	-	1112	False	False	3.6e-15	68.2	0.1	False	False	KAF9161977.1
GCA_015502565.1-Fun_JAAAUS010000282.1_i000_003956	-	562	Mokosh_TypeI_MkoA	-	1112	False	False	7.9e-26	103.5	0.1	False	False	KAF9161978.1
GCA_015502565.1-Fun_JAAAUS010000285.1_i000_003986	-	1514	Mokosh_TypeI_MkoA	-	1112	False	False	6.6e-15	67.3	0.0	False	False	KAF9161925.1
GCA_015502565.1-Fun_JAAAUS010000287.1_i000_004004	-	1047	Mokosh_TypeI_MkoA	-	1112	False	False	5.5e-27	107.3	0.0	False	False	KAF9161894.1
GCA_015502565.1-Fun_JAAAUS010000288.1_i000_004012	-	819	Mokosh_TypeI_MkoA	-	1112	False	False	2.3e-23	95.3	0.0	False	False	KAF9161883.1
GCA_015502565.1-Fun_JAAAUS010000288.1_i000_004015	-	1535	Mokosh_TypeI_MkoA	-	1112	False	False	3.0999999999999996e-49	181.0	0.0	False	False	KAF9161886.1
GCA_015502565.1-Fun_JAAAUS010000288.1_i000_004018	-	479	Mokosh_TypeI_MkoA	-	1112	False	False	9.3e-19	80.1	0.0	False	False	KAF9161889.1
GCA_015502565.1-Fun_JAAAUS010000289.1_i000_004030	-	422	Mokosh_TypeI_MkoA	-	1112	False	False	5.8e-13	60.9	0.0	False	False	KAF9161878.1
GCA_015502565.1-Fun_JAAAUS010000305.1_i000_004344	-	829	Mokosh_TypeI_MkoA	-	1112	False	False	9e-26	103.3	1.7	False	False	KAF9161609.1
GCA_015502565.1-Fun_JAAAUS010000308.1_i000_004372	-	331	Mokosh_TypeI_MkoA	-	1112	False	False	5e-09	47.9	0.0	False	False	KAF9161565.1
GCA_015502565.1-Fun_JAAAUS010000308.1_i000_004376	-	749	Mokosh_TypeI_MkoA	-	1112	False	False	4.0000000000000004e-23	94.5	0.0	False	False	KAF9161569.1
GCA_015502565.1-Fun_JAAAUS010000309.1_i000_004380	-	677	Mokosh_TypeI_MkoA	-	1112	False	False	7.7e-24	96.9	0.0	False	False	KAF9161546.1
GCA_015502565.1-Fun_JAAAUS010000319.1_i000_004515	-	1710	Mokosh_TypeI_MkoA	-	1112	False	False	3.6000000000000002e-65	233.8	5.9	False	False	KAF9161405.1
GCA_015502565.1-Fun_JAAAUS010000322.1_i000_004597	-	561	Mokosh_TypeI_MkoA	-	1112	False	False	2.1e-23	95.4	0.0	False	False	KAF9161367.1
GCA_015502565.1-Fun_JAAAUS010000327.1_i000_004645	-	2053	Mokosh_TypeI_MkoA	-	1112	False	False	6.5e-65	232.9	0.2	False	False	KAF9161285.1
GCA_015502565.1-Fun_JAAAUS010000330.1_i000_004704	-	972	Mokosh_TypeI_MkoA	-	1112	False	False	1.3999999999999999e-24	99.3	0.0	False	False	KAF9161238.1
GCA_015502565.1-Fun_JAAAUS010000331.1_i000_004716	-	2504	Mokosh_TypeI_MkoA	-	1112	False	False	7e-07	40.7	0.1	False	False	KAF9161234.1
GCA_015502565.1-Fun_JAAAUS010000332.1_i000_004720	-	782	Mokosh_TypeI_MkoA	-	1112	False	False	6.2e-06	37.6	0.0	False	False	KAF9161223.1
GCA_015502565.1-Fun_JAAAUS010000334.1_i000_004738	-	778	Mokosh_TypeI_MkoA	-	1112	False	False	9.9e-15	66.7	0.0	False	False	KAF9161195.1
GCA_015502565.1-Fun_JAAAUS010000334.1_i000_004742	-	320	Mokosh_TypeI_MkoA	-	1112	False	False	1.7e-25	102.4	0.0	False	False	KAF9161199.1
GCA_015502565.1-Fun_JAAAUS010000335.1_i000_004747	-	762	Mokosh_TypeI_MkoA	-	1112	False	False	1.7000000000000002e-22	92.5	0.0	False	False	KAF9161184.1
GCA_015502565.1-Fun_JAAAUS010000337.1_i000_004768	-	395	Mokosh_TypeI_MkoA	-	1112	False	False	2.7e-20	85.2	0.0	False	False	KAF9161167.1
GCA_015502565.1-Fun_JAAAUS010000344.1_i000_004856	-	851	Mokosh_TypeI_MkoA	-	1112	False	False	3.3e-22	91.5	0.0	False	False	KAF9161084.1
GCA_015502565.1-Fun_JAAAUS010000347.1_i000_004884	-	1619	Mokosh_TypeI_MkoA	-	1112	False	False	6.9e-06	37.4	0.0	False	False	KAF9161044.1
GCA_015502565.1-Fun_JAAAUS010000350.1_i000_004947	-	438	Mokosh_TypeI_MkoA	-	1112	False	False	1.1e-17	76.5	0.0	False	False	KAF9161015.1
GCA_015502565.1-Fun_JAAAUS010000357.1_i000_005021	-	645	Mokosh_TypeI_MkoA	-	1112	False	False	2.3e-25	101.9	0.0	False	False	KAF9160905.1
GCA_015502565.1-Fun_JAAAUS010000357.1_i000_005023	-	581	Mokosh_TypeI_MkoA	-	1112	False	False	1.2e-22	92.9	0.1	False	False	KAF9160907.1
GCA_015502565.1-Fun_JAAAUS010000367.1_i000_005127	-	644	Mokosh_TypeI_MkoA	-	1112	False	False	1.3e-17	76.2	0.6	False	False	KAF9160783.1
GCA_015502565.1-Fun_JAAAUS010000369.1_i000_005149	-	605	Mokosh_TypeI_MkoA	-	1112	False	False	1.2e-25	102.9	0.0	False	False	KAF9160759.1
GCA_015502565.1-Fun_JAAAUS010000369.1_i000_005150	-	184	Mokosh_TypeI_MkoA	-	1112	False	False	3.7e-15	68.1	0.0	False	False	KAF9160760.1
GCA_015502565.1-Fun_JAAAUS010000373.1_i000_005215	-	675	Mokosh_TypeI_MkoA	-	1112	False	False	8.799999999999999e-25	100.0	0.0	False	False	KAF9160716.1
GCA_015502565.1-Fun_JAAAUS010000374.1_i000_005221	-	1149	Mokosh_TypeI_MkoA	-	1112	False	False	1.1e-22	93.1	0.0	False	False	KAF9160698.1
GCA_015502565.1-Fun_JAAAUS010000374.1_i000_005223	-	1238	Mokosh_TypeI_MkoA	-	1112	False	False	4.2999999999999996e-24	97.7	0.1	False	False	KAF9160700.1
GCA_015502565.1-Fun_JAAAUS010000377.1_i000_005247	-	412	Mokosh_TypeI_MkoA	-	1112	False	False	3.1e-17	75.0	0.0	False	False	KAF9160649.1
GCA_015502565.1-Fun_JAAAUS010000377.1_i000_005253	-	2250	Mokosh_TypeI_MkoA	-	1112	False	False	1e-43	162.8	0.0	False	False	KAF9160655.1
GCA_015502565.1-Fun_JAAAUS010000380.1_i000_005311	-	651	Mokosh_TypeI_MkoA	-	1112	False	False	3.5e-24	98.0	0.0	False	False	KAF9160617.1
GCA_015502565.1-Fun_JAAAUS010000393.1_i000_005466	-	849	Mokosh_TypeI_MkoA	-	1112	False	False	2.9e-21	88.4	0.0	False	False	KAF9160432.1
GCA_015502565.1-Fun_JAAAUS010000393.1_i000_005472	-	336	Mokosh_TypeI_MkoA	-	1112	False	False	1e-17	76.6	0.0	False	False	KAF9160438.1
GCA_015502565.1-Fun_JAAAUS010000395.1_i000_005487	-	878	Mokosh_TypeI_MkoA	-	1112	False	False	3.8e-15	68.1	0.0	False	False	KAF9160413.1
GCA_015502565.1-Fun_JAAAUS010000398.1_i000_005509	-	1377	Mokosh_TypeI_MkoA	-	1112	False	False	3.8e-12	58.2	0.0	False	False	KAF9160375.1
GCA_015502565.1-Fun_JAAAUS010000405.1_i000_005644	-	493	Mokosh_TypeI_MkoA	-	1112	False	False	6.400000000000001e-23	93.9	0.0	False	False	KAF9160286.1
GCA_015502565.1-Fun_JAAAUS010000405.1_i000_005653	-	589	Mokosh_TypeI_MkoA	-	1112	False	False	5.9e-23	94.0	0.0	False	False	KAF9160295.1
GCA_015502565.1-Fun_JAAAUS010000422.1_i000_005823	-	1485	Mokosh_TypeI_MkoA	-	1112	False	False	5.9e-19	80.7	0.0	False	False	KAF9160121.1
GCA_015502565.1-Fun_JAAAUS010000423.1_i000_005826	-	711	Mokosh_TypeI_MkoA	-	1112	False	False	7.2e-19	80.4	0.0	False	False	KAF9160102.1
GCA_015502565.1-Fun_JAAAUS010000423.1_i000_005828	-	435	Mokosh_TypeI_MkoA	-	1112	False	False	5.9e-14	64.2	0.0	False	False	KAF9160104.1
GCA_015502565.1-Fun_JAAAUS010000423.1_i000_005829	-	441	Mokosh_TypeI_MkoA	-	1112	False	False	6.3e-16	70.7	0.0	False	False	KAF9160105.1
GCA_015502565.1-Fun_JAAAUS010000423.1_i000_005830	-	448	Mokosh_TypeI_MkoA	-	1112	False	False	1.8e-11	56.0	0.1	False	False	KAF9160106.1
GCA_015502565.1-Fun_JAAAUS010000423.1_i000_005831	-	786	Mokosh_TypeI_MkoA	-	1112	False	False	5.9e-39	146.9	0.0	False	False	KAF9160107.1
GCA_015502565.1-Fun_JAAAUS010000423.1_i000_005833	-	669	Mokosh_TypeI_MkoA	-	1112	False	False	6.5e-37	140.2	0.0	False	False	KAF9160109.1
GCA_015502565.1-Fun_JAAAUS010000423.1_i000_005834	-	408	Mokosh_TypeI_MkoA	-	1112	False	False	1.6e-17	76.0	0.0	False	False	KAF9160110.1
GCA_015502565.1-Fun_JAAAUS010000427.1_i000_005866	-	503	Mokosh_TypeI_MkoA	-	1112	False	False	1.3e-22	92.8	0.0	False	False	KAF9160055.1
GCA_015502565.1-Fun_JAAAUS010000429.1_i000_005886	-	832	Mokosh_TypeI_MkoA	-	1112	False	False	1.6e-26	105.8	0.0	False	False	KAF9160034.1
GCA_015502565.1-Fun_JAAAUS010000435.1_i000_005958	-	643	Mokosh_TypeI_MkoA	-	1112	False	False	2.8000000000000002e-30	118.2	1.4	False	False	KAF9159963.1
GCA_015502565.1-Fun_JAAAUS010000435.1_i000_005963	-	336	Mokosh_TypeI_MkoA	-	1112	False	False	3.2e-06	38.6	0.0	False	False	KAF9159968.1
GCA_015502565.1-Fun_JAAAUS010000436.1_i000_005972	-	968	Mokosh_TypeI_MkoA	-	1112	False	False	1.9e-23	95.6	0.0	False	False	KAF9159955.1
GCA_015502565.1-Fun_JAAAUS010000441.1_i000_006028	-	1014	Mokosh_TypeI_MkoA	-	1112	False	False	5.9e-22	90.7	0.0	False	False	KAF9159901.1
GCA_015502565.1-Fun_JAAAUS010000442.1_i000_006035	-	812	Mokosh_TypeI_MkoA	-	1112	False	False	6e-05	34.3	0.0	False	False	KAF9159890.1
GCA_015502565.1-Fun_JAAAUS010000452.1_i000_006131	-	2205	Mokosh_TypeI_MkoA	-	1112	False	False	8e-12	57.1	0.0	False	False	KAF9159793.1
GCA_015502565.1-Fun_JAAAUS010000453.1_i000_006137	-	1290	Mokosh_TypeI_MkoA	-	1112	False	False	2.5e-19	81.9	0.0	False	False	KAF9159779.1
GCA_015502565.1-Fun_JAAAUS010000454.1_i000_006145	-	771	Mokosh_TypeI_MkoA	-	1112	False	False	1.1e-22	93.0	0.0	False	False	KAF9159771.1
GCA_015502565.1-Fun_JAAAUS010000455.1_i000_006154	-	1729	Mokosh_TypeI_MkoA	-	1112	False	False	7.6e-13	60.5	0.0	False	False	KAF9159765.1
GCA_015502565.1-Fun_JAAAUS010000456.1_i000_006158	-	1149	Mokosh_TypeI_MkoA	-	1112	False	False	4.6e-26	104.2	0.1	False	False	KAF9159750.1
GCA_015502565.1-Fun_JAAAUS010000460.1_i000_006214	-	409	Mokosh_TypeI_MkoA	-	1112	False	False	5.699999999999999e-24	97.3	0.0	False	False	KAF9159717.1
GCA_015502565.1-Fun_JAAAUS010000463.1_i000_006242	-	927	Mokosh_TypeI_MkoA	-	1112	False	False	5e-19	81.0	0.2	False	False	KAF9159685.1
GCA_015502565.1-Fun_JAAAUS010000469.1_i000_006285	-	1542	Mokosh_TypeI_MkoA	-	1112	False	False	7.299999999999999e-49	179.8	0.0	False	False	KAF9159617.1
GCA_015502565.1-Fun_JAAAUS010000477.1_i000_006366	-	1282	Mokosh_TypeI_MkoA	-	1112	False	False	2.5e-52	191.3	0.0	False	False	KAF9159544.1
GCA_015502565.1-Fun_JAAAUS010000480.1_i000_006417	-	954	Mokosh_TypeI_MkoA	-	1112	False	False	8.4e-11	53.7	0.1	False	False	KAF9159515.1
GCA_015502565.1-Fun_JAAAUS010000483.1_i000_006432	-	394	Mokosh_TypeI_MkoA	-	1112	False	False	6.5e-19	80.6	0.0	False	False	KAF9159483.1
GCA_015502565.1-Fun_JAAAUS010000498.1_i000_006575	-	1256	Mokosh_TypeI_MkoA	-	1112	False	False	2.4e-23	95.3	0.0	False	False	KAF9159330.1
GCA_015502565.1-Fun_JAAAUS010000505.1_i000_006696	-	617	Mokosh_TypeI_MkoA	-	1112	False	False	7.2e-19	80.4	0.0	False	False	KAF9159262.1
GCA_015502565.1-Fun_JAAAUS010000506.1_i000_006701	-	666	Mokosh_TypeI_MkoA	-	1112	False	False	1.3e-22	92.8	0.1	False	False	KAF9159253.1
GCA_015502565.1-Fun_JAAAUS010000512.1_i000_006767	-	2151	Mokosh_TypeI_MkoA	-	1112	False	False	3.1000000000000003e-66	237.3	2.0	False	False	KAF9159201.1
GCA_015502565.1-Fun_JAAAUS010000512.1_i000_006768	-	2195	Mokosh_TypeI_MkoA	-	1112	False	False	1.2e-65	235.3	4.0	False	False	KAF9159202.1
GCA_015502565.1-Fun_JAAAUS010000518.1_i000_006804	-	897	Mokosh_TypeI_MkoA	-	1112	False	False	1.0999999999999999e-25	103.0	0.0	False	False	KAF9159145.1
GCA_015502565.1-Fun_JAAAUS010000521.1_i000_006849	-	595	Mokosh_TypeI_MkoA	-	1112	False	False	9.9e-19	80.0	0.0	False	False	KAF9159122.1
GCA_015502565.1-Fun_JAAAUS010000523.1_i000_006861	-	1285	Mokosh_TypeI_MkoA	-	1112	False	False	1.3e-26	106.1	0.1	False	False	KAF9159107.1
GCA_015502565.1-Fun_JAAAUS010000539.1_i000_006990	-	753	Mokosh_TypeI_MkoA	-	1112	False	False	2.6e-82	290.5	0.9	False	False	KAF9158963.1
GCA_015502565.1-Fun_JAAAUS010000542.1_i000_007042	-	601	Mokosh_TypeI_MkoA	-	1112	False	False	6.5e-25	100.5	0.0	False	False	KAF9158935.1
GCA_015502565.1-Fun_JAAAUS010000546.1_i000_007063	-	605	Mokosh_TypeI_MkoA	-	1112	False	False	4.900000000000001e-22	90.9	0.0	False	False	KAF9158894.1
GCA_015502565.1-Fun_JAAAUS010000549.1_i000_007080	-	919	Mokosh_TypeI_MkoA	-	1112	False	False	3.4e-23	94.8	0.0	False	False	KAF9158868.1
GCA_015502565.1-Fun_JAAAUS010000570.1_i000_007281	-	594	Mokosh_TypeI_MkoA	-	1112	False	False	5.2e-25	100.8	0.0	False	False	KAF9158694.1
GCA_015502565.1-Fun_JAAAUS010000570.1_i000_007282	-	643	Mokosh_TypeI_MkoA	-	1112	False	False	5.3999999999999994e-24	97.4	0.0	False	False	KAF9158695.1
GCA_015502565.1-Fun_JAAAUS010000570.1_i000_007283	-	403	Mokosh_TypeI_MkoA	-	1112	False	False	8.1e-27	106.8	0.0	False	False	KAF9158696.1
GCA_015502565.1-Fun_JAAAUS010000570.1_i000_007284	-	598	Mokosh_TypeI_MkoA	-	1112	False	False	2.9e-24	98.3	0.0	False	False	KAF9158697.1
GCA_015502565.1-Fun_JAAAUS010000580.1_i000_007364	-	620	Mokosh_TypeI_MkoA	-	1112	False	False	1.7999999999999997e-24	99.0	0.0	False	False	KAF9158620.1
GCA_015502565.1-Fun_JAAAUS010000580.1_i000_007365	-	857	Mokosh_TypeI_MkoA	-	1112	False	False	1.6e-21	89.3	0.0	False	False	KAF9158621.1
GCA_015502565.1-Fun_JAAAUS010000587.1_i000_007403	-	763	Mokosh_TypeI_MkoA	-	1112	False	False	8.4e-17	73.6	0.1	False	False	KAF9158565.1
GCA_015502565.1-Fun_JAAAUS010000596.1_i000_007483	-	869	Mokosh_TypeI_MkoA	-	1112	False	False	1.2999999999999998e-24	99.4	0.7	False	False	KAF9158491.1
GCA_015502565.1-Fun_JAAAUS010000600.1_i000_007565	-	963	Mokosh_TypeI_MkoA	-	1112	False	False	6.0999999999999996e-24	97.2	0.0	False	False	KAF9158462.1
GCA_015502565.1-Fun_JAAAUS010000604.1_i000_007583	-	1002	Mokosh_TypeI_MkoA	-	1112	False	False	3.2e-20	84.9	0.0	False	False	KAF9158432.1
GCA_015502565.1-Fun_JAAAUS010000609.1_i000_007610	-	551	Mokosh_TypeI_MkoA	-	1112	False	False	1.7e-11	56.0	0.0	False	False	KAF9158395.1
GCA_015502565.1-Fun_JAAAUS010000620.1_i000_007715	-	1122	Mokosh_TypeI_MkoA	-	1112	False	False	1.6e-16	72.7	0.0	False	False	KAF9158312.1
GCA_015502565.1-Fun_JAAAUS010000623.1_i000_007731	-	1149	Mokosh_TypeI_MkoA	-	1112	False	False	5.5e-26	104.0	0.0	False	False	KAF9158291.1
GCA_015502565.1-Fun_JAAAUS010000632.1_i000_007798	-	581	Mokosh_TypeI_MkoA	-	1112	False	False	3.4e-23	94.8	0.0	False	False	KAF9158228.1
GCA_015502565.1-Fun_JAAAUS010000637.1_i000_007820	-	1002	Mokosh_TypeI_MkoA	-	1112	False	False	7.6e-23	93.6	0.9	False	False	KAF9158188.1
GCA_015502565.1-Fun_JAAAUS010000637.1_i000_007823	-	466	Mokosh_TypeI_MkoA	-	1112	False	False	1.3e-27	109.3	0.0	False	False	KAF9158191.1
GCA_015502565.1-Fun_JAAAUS010000643.1_i000_007870	-	656	Mokosh_TypeI_MkoA	-	1112	False	False	3.4000000000000003e-22	91.4	0.0	False	False	KAF9158144.1
GCA_015502565.1-Fun_JAAAUS010000645.1_i000_007882	-	250	Mokosh_TypeI_MkoA	-	1112	False	False	2.2e-05	35.8	0.0	False	False	KAF9158131.1
GCA_015502565.1-Fun_JAAAUS010000646.1_i000_007893	-	1523	Mokosh_TypeI_MkoA	-	1112	False	False	6.4e-14	64.1	0.0	False	False	KAF9158123.1
GCA_015502565.1-Fun_JAAAUS010000664.1_i000_008026	-	1243	Mokosh_TypeI_MkoA	-	1112	False	False	6.199999999999999e-53	193.2	0.0	False	False	KAF9157994.1
GCA_015502565.1-Fun_JAAAUS010000664.1_i000_008027	-	367	Mokosh_TypeI_MkoA	-	1112	False	False	1.7e-24	99.0	0.0	False	False	KAF9157995.1
GCA_015502565.1-Fun_JAAAUS010000672.1_i000_008093	-	1322	Mokosh_TypeI_MkoA	-	1112	False	False	3.2e-56	204.1	0.2	False	False	KAF9157932.1
GCA_015502565.1-Fun_JAAAUS010000675.1_i000_008110	-	741	Mokosh_TypeI_MkoA	-	1112	False	False	1.2e-25	102.9	0.1	False	False	KAF9157917.1
GCA_015502565.1-Fun_JAAAUS010000676.1_i000_008113	-	3753	Mokosh_TypeI_MkoA	-	1112	False	False	2.3e-15	68.8	0.0	False	False	KAF9157911.1
GCA_015502565.1-Fun_JAAAUS010000686.1_i000_008179	-	371	Mokosh_TypeI_MkoA	-	1112	False	False	3.6e-05	35.1	0.0	False	False	KAF9157850.1
GCA_015502565.1-Fun_JAAAUS010000688.1_i000_008193	-	409	Mokosh_TypeI_MkoA	-	1112	False	False	7e-12	57.3	0.0	False	False	KAF9157836.1
GCA_015502565.1-Fun_JAAAUS010000692.1_i000_008237	-	549	Mokosh_TypeI_MkoA	-	1112	False	False	3.1e-21	88.3	0.0	False	False	KAF9157808.1
GCA_015502565.1-Fun_JAAAUS010000706.1_i000_008353	-	1488	Mokosh_TypeI_MkoA	-	1112	False	False	3.6e-13	61.6	0.0	False	False	KAF9157726.1
GCA_015502565.1-Fun_JAAAUS010000712.1_i000_008395	-	1463	Mokosh_TypeI_MkoA	-	1112	False	False	1.5999999999999999e-24	99.1	6.6	False	False	KAF9157692.1
GCA_015502565.1-Fun_JAAAUS010000712.1_i000_008397	-	624	Mokosh_TypeI_MkoA	-	1112	False	False	9.5e-13	60.2	0.0	False	False	KAF9157694.1
GCA_015502565.1-Fun_JAAAUS010000734.1_i000_008522	-	765	Mokosh_TypeI_MkoA	-	1112	False	False	5.300000000000001e-22	90.8	0.0	False	False	KAF9157577.1
GCA_015502565.1-Fun_JAAAUS010000735.1_i000_008526	-	915	Mokosh_TypeI_MkoA	-	1112	False	False	2.2e-22	92.0	0.0	False	False	KAF9157567.1
GCA_015502565.1-Fun_JAAAUS010000750.1_i000_008626	-	1484	Mokosh_TypeI_MkoA	-	1112	False	False	2e-17	75.6	0.0	False	False	KAF9157477.1
GCA_015502565.1-Fun_JAAAUS010000752.1_i000_008636	-	205	Mokosh_TypeI_MkoA	-	1112	False	False	1.2e-16	73.1	0.0	False	False	KAF9157463.1
GCA_015502565.1-Fun_JAAAUS010000757.1_i000_008653	-	382	Mokosh_TypeI_MkoA	-	1112	False	False	1.1e-13	63.2	0.0	False	False	KAF9157439.1
GCA_015502565.1-Fun_JAAAUS010000760.1_i000_008684	-	1728	Mokosh_TypeI_MkoA	-	1112	False	False	3.9e-21	87.9	0.0	False	False	KAF9157419.1
GCA_015502565.1-Fun_JAAAUS010000760.1_i000_008685	-	1349	Mokosh_TypeI_MkoA	-	1112	False	False	1.4999999999999998e-24	99.3	0.0	False	False	KAF9157420.1
GCA_015502565.1-Fun_JAAAUS010000809.1_i000_008981	-	1282	Mokosh_TypeI_MkoA	-	1112	False	False	2.8e-19	81.8	0.0	False	False	KAF9157174.1
GCA_015502565.1-Fun_JAAAUS010000809.1_i000_008982	-	998	Mokosh_TypeI_MkoA	-	1112	False	False	1.5e-18	79.4	0.1	False	False	KAF9157175.1
GCA_015502565.1-Fun_JAAAUS010000816.1_i000_009019	-	301	Mokosh_TypeI_MkoA	-	1112	False	False	7.6e-22	90.3	0.0	False	False	KAF9157141.1
GCA_015502565.1-Fun_JAAAUS010000821.1_i000_009061	-	304	Mokosh_TypeI_MkoA	-	1112	False	False	8.4e-26	103.4	0.0	False	False	KAF9157064.1
GCA_015502565.1-Fun_JAAAUS010000822.1_i000_009064	-	1099	Mokosh_TypeI_MkoA	-	1112	False	False	3.8999999999999996e-83	293.3	0.0	False	False	KAF9157058.1
GCA_015502565.1-Fun_JAAAUS010000837.1_i000_009136	-	558	Mokosh_TypeI_MkoA	-	1112	False	False	9.7e-26	103.2	0.1	False	False	KAF9156814.1
GCA_015502565.1-Fun_JAAAUS010000844.1_i000_009173	-	550	Mokosh_TypeI_MkoA	-	1112	False	False	4.8e-22	91.0	0.0	False	False	KAF9156740.1
GCA_015502565.1-Fun_JAAAUS010000849.1_i000_009185	-	991	Mokosh_TypeI_MkoA	-	1112	False	False	7.9e-20	83.6	0.0	False	False	KAF9156652.1
GCA_015502565.1-Fun_JAAAUS010000866.1_i000_009279	-	1121	Mokosh_TypeI_MkoA	-	1112	False	False	1.5e-20	86.0	0.0	False	False	KAF9156434.1
GCA_015502565.1-Fun_JAAAUS010000868.1_i000_009284	-	479	Mokosh_TypeI_MkoA	-	1112	False	False	1.5e-07	43.0	0.0	False	False	KAF9156401.1
GCA_015502565.1-Fun_JAAAUS010000880.1_i000_009356	-	1095	Mokosh_TypeI_MkoA	-	1112	False	False	1.3e-51	188.9	0.7	False	False	KAF9156217.1
GCA_015502565.1-Fun_JAAAUS010000888.1_i000_009382	-	208	Mokosh_TypeI_MkoA	-	1112	False	False	9.3e-16	70.1	0.1	False	False	KAF9156111.1
GCA_015502565.1-Fun_JAAAUS010000895.1_i000_009423	-	275	Mokosh_TypeI_MkoA	-	1112	False	False	1.1e-19	83.1	0.1	False	False	KAF9156015.1
GCA_015502565.1-Fun_JAAAUS010000896.1_i000_009427	-	597	Mokosh_TypeI_MkoA	-	1112	False	False	1.0000000000000001e-24	99.8	0.0	False	False	KAF9155997.1
GCA_015502565.1-Fun_JAAAUS010000898.1_i000_009432	-	1711	Mokosh_TypeI_MkoA	-	1112	False	False	6.7e-32	123.6	11.5	False	False	KAF9155989.1
GCA_015502565.1-Fun_JAAAUS010000905.1_i000_009503	-	692	Mokosh_TypeI_MkoA	-	1112	False	False	1.4999999999999998e-24	99.2	0.0	False	False	KAF9155885.1
GCA_015502565.1-Fun_JAAAUS010000905.1_i000_009504	-	959	Mokosh_TypeI_MkoA	-	1112	False	False	1.1e-23	96.3	0.0	False	False	KAF9155886.1
GCA_015502565.1-Fun_JAAAUS010000907.1_i000_009508	-	367	Mokosh_TypeI_MkoA	-	1112	False	False	1.3e-10	53.1	0.0	False	False	KAF9155860.1
GCA_015502565.1-Fun_JAAAUS010000927.1_i000_009591	-	670	Mokosh_TypeI_MkoA	-	1112	False	False	1.8000000000000001e-22	92.4	0.0	False	False	KAF9155608.1
GCA_015502565.1-Fun_JAAAUS010000927.1_i000_009592	-	647	Mokosh_TypeI_MkoA	-	1112	False	False	2.5000000000000002e-22	91.9	0.0	False	False	KAF9155609.1
GCA_015502565.1-Fun_JAAAUS010000954.1_i000_009697	-	1682	Mokosh_TypeI_MkoA	-	1112	False	False	2e-22	92.2	0.0	False	False	KAF9155300.1
GCA_015502565.1-Fun_JAAAUS010000956.1_i000_009698	-	855	Mokosh_TypeI_MkoA	-	1112	False	False	1.5e-14	66.2	0.0	False	False	KAF9155280.1
GCA_015502565.1-Fun_JAAAUS010000966.1_i000_009737	-	563	Mokosh_TypeI_MkoA	-	1112	False	False	2.2e-18	78.8	0.0	False	False	KAF9155167.1
GCA_015502565.1-Fun_JAAAUS010000967.1_i000_009740	-	1163	Mokosh_TypeI_MkoA	-	1112	False	False	1.2e-50	185.7	0.1	False	False	KAF9155149.1
GCA_015502565.1-Fun_JAAAUS010001041.1_i000_000285	-	1126	Mokosh_TypeI_MkoA	-	1112	False	False	1.7e-17	75.9	5.6	False	False	KAF9154308.1
GCA_015502565.1-Fun_JAAAUS010001049.1_i000_000312	-	569	Mokosh_TypeI_MkoA	-	1112	False	False	1.0999999999999999e-25	103.0	1.0	False	False	KAF9154222.1
GCA_015502565.1-Fun_JAAAUS010001053.1_i000_000319	-	918	Mokosh_TypeI_MkoA	-	1112	False	False	5.5e-27	107.3	0.0	False	False	KAF9154177.1
GCA_015502565.1-Fun_JAAAUS010001055.1_i000_000321	-	257	Mokosh_TypeI_MkoA	-	1112	False	False	1.5e-11	56.2	0.0	False	False	KAF9154145.1
GCA_015502565.1-Fun_JAAAUS010001065.1_i000_000356	-	644	Mokosh_TypeI_MkoA	-	1112	False	False	7.2e-23	93.7	0.1	False	False	KAF9154045.1
GCA_015502565.1-Fun_JAAAUS010001138.1_i000_000591	-	221	Mokosh_TypeI_MkoA	-	1112	False	False	2.2e-17	75.5	0.0	False	False	KAF9153351.1
GCA_015502565.1-Fun_JAAAUS010001138.1_i000_000592	-	789	Mokosh_TypeI_MkoA	-	1112	False	False	1.1e-37	142.8	0.0	False	False	KAF9153352.1
GCA_015502565.1-Fun_JAAAUS010001157.1_i000_000646	-	171	Mokosh_TypeI_MkoA	-	1112	False	False	2.3e-09	49.0	0.0	False	False	KAF9153170.1
GCA_015502565.1-Fun_JAAAUS010001210.1_i000_000810	-	480	Mokosh_TypeI_MkoA	-	1112	False	False	1.2e-25	102.9	0.0	False	False	KAF9152696.1
GCA_015502565.1-Fun_JAAAUS010001248.1_i000_000905	-	657	Mokosh_TypeI_MkoA	-	1112	False	False	9.1e-16	70.2	0.0	False	False	KAF9152362.1
GCA_015502565.1-Fun_JAAAUS010001251.1_i000_000923	-	910	Mokosh_TypeI_MkoA	-	1112	False	False	1.5999999999999999e-24	99.2	0.0	False	False	KAF9152336.1
GCA_015502565.1-Fun_JAAAUS010001254.1_i000_000924	-	362	Mokosh_TypeI_MkoA	-	1112	False	False	3.7999999999999995e-24	97.9	0.0	False	False	KAF9152322.1
GCA_015502565.1-Fun_JAAAUS010001274.1_i000_000972	-	128	Mokosh_TypeI_MkoA	-	1112	False	False	5.6e-07	41.1	0.0	False	False	KAF9152161.1
GCA_015502565.1-Fun_JAAAUS010001284.1_i000_000995	-	614	Mokosh_TypeI_MkoA	-	1112	False	False	5.8e-21	87.4	0.0	False	False	KAF9152084.1
GCA_015502565.1-Fun_JAAAUS010001295.1_i000_001023	-	528	Mokosh_TypeI_MkoA	-	1112	False	False	8.5e-20	83.5	0.0	False	False	KAF9151986.1
GCA_015502565.1-Fun_JAAAUS010001323.1_i000_001122	-	691	Mokosh_TypeI_MkoA	-	1112	False	False	4.3e-40	150.7	0.0	False	False	KAF9151782.1
GCA_015502565.1-Fun_JAAAUS010001489.1_i000_001500	-	533	Mokosh_TypeI_MkoA	-	1112	False	False	1.3e-17	76.3	0.0	False	False	KAF9150638.1
GCA_015502565.1-Fun_JAAAUS010001587.1_i000_001696	-	435	Mokosh_TypeI_MkoA	-	1112	False	False	6.5e-20	83.9	0.0	False	False	KAF9150031.1
GCA_015502565.1-Fun_JAAAUS010001674.1_i000_001906	-	360	Mokosh_TypeI_MkoA	-	1112	False	False	7.6e-15	67.1	0.0	False	False	KAF9149517.1
GCA_015502575.1-Fun_JAAAUR010000001.1_i000_000025	-	613	Mokosh_TypeI_MkoA	-	1112	False	False	3.5e-13	61.6	6.5	False	False	KAF9176020.1
GCA_015502575.1-Fun_JAAAUR010000006.1_i000_009224	-	607	Mokosh_TypeI_MkoA	-	1112	False	False	8.4e-14	63.7	0.1	False	False	KAF9175891.1
GCA_015502575.1-Fun_JAAAUR010000010.1_i000_000041	-	648	Mokosh_TypeI_MkoA	-	1112	False	False	2.1e-20	85.5	0.0	False	False	KAF9175778.1
GCA_015502575.1-Fun_JAAAUR010000013.1_i000_001478	-	386	Mokosh_TypeI_MkoA	-	1112	False	False	6.2e-20	84.0	0.0	False	False	KAF9175718.1
GCA_015502575.1-Fun_JAAAUR010000014.1_i000_001900	-	1515	Mokosh_TypeI_MkoA	-	1112	False	False	3.1e-50	184.3	0.8	False	False	KAF9175690.1
GCA_015502575.1-Fun_JAAAUR010000018.1_i000_003260	-	432	Mokosh_TypeI_MkoA	-	1112	False	False	1e-20	86.6	0.0	False	False	KAF9175606.1
GCA_015502575.1-Fun_JAAAUR010000019.1_i000_003584	-	469	Mokosh_TypeI_MkoA	-	1112	False	False	3.4e-19	81.5	0.0	False	False	KAF9175598.1
GCA_015502575.1-Fun_JAAAUR010000021.1_i000_004146	-	985	Mokosh_TypeI_MkoA	-	1112	False	False	4.0999999999999994e-24	97.8	0.0	False	False	KAF9175560.1
GCA_015502575.1-Fun_JAAAUR010000022.1_i000_004382	-	1254	Mokosh_TypeI_MkoA	-	1112	False	False	1.1e-17	76.5	0.0	False	False	KAF9175522.1
GCA_015502575.1-Fun_JAAAUR010000023.1_i000_004643	-	659	Mokosh_TypeI_MkoA	-	1112	False	False	5.7e-21	87.4	2.5	False	False	KAF9175515.1
GCA_015502575.1-Fun_JAAAUR010000024.1_i000_004884	-	537	Mokosh_TypeI_MkoA	-	1112	False	False	7.6e-19	80.4	2.7	False	False	KAF9175490.1
GCA_015502575.1-Fun_JAAAUR010000028.1_i000_005652	-	909	Mokosh_TypeI_MkoA	-	1112	False	False	3.2e-15	68.4	0.0	False	False	KAF9175408.1
GCA_015502575.1-Fun_JAAAUR010000028.1_i000_005654	-	1557	Mokosh_TypeI_MkoA	-	1112	False	False	2.0000000000000002e-23	95.5	0.0	False	False	KAF9175410.1
GCA_015502575.1-Fun_JAAAUR010000035.1_i000_006794	-	761	Mokosh_TypeI_MkoA	-	1112	False	False	3.2e-05	35.2	0.0	False	False	KAF9175314.1
GCA_015502575.1-Fun_JAAAUR010000038.1_i000_007201	-	939	Mokosh_TypeI_MkoA	-	1112	False	False	1.5000000000000002e-28	112.5	0.0	False	False	KAF9175254.1
GCA_015502575.1-Fun_JAAAUR010000041.1_i000_007581	-	707	Mokosh_TypeI_MkoA	-	1112	False	False	4e-08	44.9	0.0	False	False	KAF9175199.1
GCA_015502575.1-Fun_JAAAUR010000042.1_i000_007704	-	680	Mokosh_TypeI_MkoA	-	1112	False	False	6.3e-24	97.2	0.0	False	False	KAF9175187.1
GCA_015502575.1-Fun_JAAAUR010000050.1_i000_008453	-	482	Mokosh_TypeI_MkoA	-	1112	False	False	7.6e-23	93.6	0.0	False	False	KAF9175052.1
GCA_015502575.1-Fun_JAAAUR010000052.1_i000_008621	-	949	Mokosh_TypeI_MkoA	-	1112	False	False	2.8e-20	85.1	0.0	False	False	KAF9175030.1
GCA_015502575.1-Fun_JAAAUR010000054.1_i000_008774	-	496	Mokosh_TypeI_MkoA	-	1112	False	False	5e-14	64.4	0.2	False	False	KAF9174989.1
GCA_015502575.1-Fun_JAAAUR010000057.1_i000_008995	-	741	Mokosh_TypeI_MkoA	-	1112	False	False	6e-22	90.6	0.0	False	False	KAF9174941.1
GCA_015502575.1-Fun_JAAAUR010000062.1_i000_009360	-	403	Mokosh_TypeI_MkoA	-	1112	False	False	1.7e-13	62.6	0.0	False	False	KAF9174858.1
GCA_015502575.1-Fun_JAAAUR010000067.1_i000_009721	-	403	Mokosh_TypeI_MkoA	-	1112	False	False	2.5e-17	75.3	0.7	False	False	KAF9174792.1
GCA_015502575.1-Fun_JAAAUR010000078.1_i000_010384	-	1299	Mokosh_TypeI_MkoA	-	1112	False	False	1.5e-10	52.9	0.0	False	False	KAF9174638.1
GCA_015502575.1-Fun_JAAAUR010000083.1_i000_010715	-	333	Mokosh_TypeI_MkoA	-	1112	False	False	6.6e-19	80.6	0.0	False	False	KAF9174564.1
GCA_015502575.1-Fun_JAAAUR010000086.1_i000_010879	-	306	Mokosh_TypeI_MkoA	-	1112	False	False	2.3e-07	42.4	0.0	False	False	KAF9174511.1
GCA_015502575.1-Fun_JAAAUR010000088.1_i000_010991	-	1072	Mokosh_TypeI_MkoA	-	1112	False	False	2.8e-14	65.2	0.0	False	False	KAF9174486.1
GCA_015502575.1-Fun_JAAAUR010000088.1_i000_011000	-	284	Mokosh_TypeI_MkoA	-	1112	False	False	4.1e-10	51.4	0.0	False	False	KAF9174495.1
GCA_015502575.1-Fun_JAAAUR010000091.1_i000_011174	-	1746	Mokosh_TypeI_MkoA	-	1112	False	False	5.8e-22	90.7	0.1	False	False	KAF9174433.1
GCA_015502575.1-Fun_JAAAUR010000091.1_i000_011181	-	608	Mokosh_TypeI_MkoA	-	1112	False	False	1.8e-14	65.9	0.6	False	False	KAF9174440.1
GCA_015502575.1-Fun_JAAAUR010000094.1_i000_011350	-	497	Mokosh_TypeI_MkoA	-	1112	False	False	1.3e-20	86.3	0.0	False	False	KAF9174398.1
GCA_015502575.1-Fun_JAAAUR010000096.1_i000_011458	-	3831	Mokosh_TypeI_MkoA	-	1112	False	False	4e-21	87.9	0.1	False	False	KAF9174374.1
GCA_015502575.1-Fun_JAAAUR010000097.1_i000_011509	-	419	Mokosh_TypeI_MkoA	-	1112	False	False	1.5e-17	76.1	0.0	False	False	KAF9174367.1
GCA_015502575.1-Fun_JAAAUR010000098.1_i000_011566	-	2892	Mokosh_TypeI_MkoA	-	1112	False	False	1e-17	76.6	0.0	False	False	KAF9174358.1
GCA_015502575.1-Fun_JAAAUR010000101.1_i000_000103	-	536	Mokosh_TypeI_MkoA	-	1112	False	False	4.1000000000000004e-22	91.2	0.0	False	False	KAF9174314.1
GCA_015502575.1-Fun_JAAAUR010000101.1_i000_000108	-	313	Mokosh_TypeI_MkoA	-	1112	False	False	2e-21	88.9	0.0	False	False	KAF9174319.1
GCA_015502575.1-Fun_JAAAUR010000106.1_i000_000357	-	1279	Mokosh_TypeI_MkoA	-	1112	False	False	1.8e-07	42.7	0.0	False	False	KAF9174249.1
GCA_015502575.1-Fun_JAAAUR010000107.1_i000_000410	-	748	Mokosh_TypeI_MkoA	-	1112	False	False	2.7e-08	45.4	0.0	False	False	KAF9174243.1
GCA_015502575.1-Fun_JAAAUR010000113.1_i000_000724	-	984	Mokosh_TypeI_MkoA	-	1112	False	False	2.6e-15	68.7	0.0	False	False	KAF9174155.1
GCA_015502575.1-Fun_JAAAUR010000124.1_i000_001223	-	882	Mokosh_TypeI_MkoA	-	1112	False	False	5.2e-22	90.8	0.0	False	False	KAF9174038.1
GCA_015502575.1-Fun_JAAAUR010000137.1_i000_001788	-	1265	Mokosh_TypeI_MkoA	-	1112	False	False	1.5e-19	82.7	0.0	False	False	KAF9173871.1
GCA_015502575.1-Fun_JAAAUR010000140.1_i000_001918	-	1302	Mokosh_TypeI_MkoA	-	1112	False	False	9.8e-19	80.0	0.0	False	False	KAF9173836.1
GCA_015502575.1-Fun_JAAAUR010000145.1_i000_002084	-	521	Mokosh_TypeI_MkoA	-	1112	False	False	6.4e-17	74.0	0.0	False	False	KAF9173781.1
GCA_015502575.1-Fun_JAAAUR010000145.1_i000_002091	-	928	Mokosh_TypeI_MkoA	-	1112	False	False	9.9e-09	46.9	3.5	False	False	KAF9173788.1
GCA_015502575.1-Fun_JAAAUR010000150.1_i000_002295	-	634	Mokosh_TypeI_MkoA	-	1112	False	False	4.6e-26	104.3	0.0	False	False	KAF9173733.1
GCA_015502575.1-Fun_JAAAUR010000151.1_i000_002327	-	479	Mokosh_TypeI_MkoA	-	1112	False	False	2.3e-20	85.4	0.1	False	False	KAF9173710.1
GCA_015502575.1-Fun_JAAAUR010000156.1_i000_002489	-	816	Mokosh_TypeI_MkoA	-	1112	False	False	3.8e-20	84.7	8.0	False	False	KAF9173661.1
GCA_015502575.1-Fun_JAAAUR010000158.1_i000_002539	-	1358	Mokosh_TypeI_MkoA	-	1112	False	False	7.999999999999999e-63	226.0	0.2	False	False	KAF9173647.1
GCA_015502575.1-Fun_JAAAUR010000158.1_i000_002541	-	1374	Mokosh_TypeI_MkoA	-	1112	False	False	8.6e-62	222.6	0.2	False	False	KAF9173649.1
GCA_015502575.1-Fun_JAAAUR010000161.1_i000_002644	-	1994	Mokosh_TypeI_MkoA	-	1112	False	False	6.4e-21	87.2	0.2	False	False	KAF9173613.1
GCA_015502575.1-Fun_JAAAUR010000164.1_i000_002756	-	739	Mokosh_TypeI_MkoA	-	1112	False	False	0.00023	32.4	0.0	False	False	KAF9173589.1
GCA_015502575.1-Fun_JAAAUR010000172.1_i000_003020	-	671	Mokosh_TypeI_MkoA	-	1112	False	False	0.00028	32.1	0.1	False	False	KAF9173497.1
GCA_015502575.1-Fun_JAAAUR010000172.1_i000_003026	-	1476	Mokosh_TypeI_MkoA	-	1112	False	False	2.7e-66	237.5	2.3	False	False	KAF9173503.1
GCA_015502575.1-Fun_JAAAUR010000172.1_i000_003028	-	1096	Mokosh_TypeI_MkoA	-	1112	False	False	1.8e-19	82.4	0.1	False	False	KAF9173505.1
GCA_015502575.1-Fun_JAAAUR010000173.1_i000_003054	-	645	Mokosh_TypeI_MkoA	-	1112	False	False	7e-21	87.1	0.0	False	False	KAF9173488.1
GCA_015502575.1-Fun_JAAAUR010000174.1_i000_003085	-	367	Mokosh_TypeI_MkoA	-	1112	False	False	4.7e-21	87.7	0.0	False	False	KAF9173474.1
GCA_015502575.1-Fun_JAAAUR010000184.1_i000_003401	-	832	Mokosh_TypeI_MkoA	-	1112	False	False	4.7e-06	38.0	0.0	False	False	KAF9173366.1
GCA_015502575.1-Fun_JAAAUR010000185.1_i000_003430	-	394	Mokosh_TypeI_MkoA	-	1112	False	False	2.3e-12	58.9	0.0	False	False	KAF9173351.1
GCA_015502575.1-Fun_JAAAUR010000204.1_i000_004003	-	634	Mokosh_TypeI_MkoA	-	1112	False	False	2.4e-15	68.8	0.1	False	False	KAF9173141.1
GCA_015502575.1-Fun_JAAAUR010000206.1_i000_004049	-	208	Mokosh_TypeI_MkoB	-	610	False	False	1e-05	37.8	0.2	True	True	KAF9173121.1
GCA_015502575.1-Fun_JAAAUR010000208.1_i000_004089	-	485	Mokosh_TypeI_MkoA	-	1112	False	False	5.2e-17	74.3	0.0	False	False	KAF9173087.1
GCA_015502575.1-Fun_JAAAUR010000210.1_i000_004150	-	348	Mokosh_TypeI_MkoA	-	1112	False	False	4.7e-26	104.2	0.0	False	False	KAF9173066.1
GCA_015502575.1-Fun_JAAAUR010000214.1_i000_004259	-	1131	Mokosh_TypeI_MkoA	-	1112	False	False	2.3e-09	48.9	0.0	False	False	KAF9173027.1
GCA_015502575.1-Fun_JAAAUR010000227.1_i000_004564	-	397	Mokosh_TypeI_MkoA	-	1112	False	False	1.1e-20	86.5	0.0	False	False	KAF9172896.1
GCA_015502575.1-Fun_JAAAUR010000240.1_i000_004897	-	2224	Mokosh_TypeI_MkoA	-	1112	False	False	3.4000000000000003e-32	124.6	19.3	False	False	KAF9172762.1
GCA_015502575.1-Fun_JAAAUR010000247.1_i000_005017	-	1267	Mokosh_TypeI_MkoA	-	1112	False	False	6.2e-09	47.5	0.0	False	False	KAF9172709.1
GCA_015502575.1-Fun_JAAAUR010000249.1_i000_005048	-	980	Mokosh_TypeI_MkoA	-	1112	False	False	2.5e-18	78.7	0.0	False	False	KAF9172692.1
GCA_015502575.1-Fun_JAAAUR010000252.1_i000_005127	-	725	Mokosh_TypeI_MkoA	-	1112	False	False	1.9e-11	55.8	0.1	False	False	KAF9172661.1
GCA_015502575.1-Fun_JAAAUR010000256.1_i000_005210	-	368	Mokosh_TypeI_MkoA	-	1112	False	False	3.2e-18	78.3	0.0	False	False	KAF9172632.1
GCA_015502575.1-Fun_JAAAUR010000259.1_i000_005259	-	1122	Mokosh_TypeI_MkoA	-	1112	False	False	2.6e-20	85.2	0.0	False	False	KAF9172594.1
GCA_015502575.1-Fun_JAAAUR010000290.1_i000_005860	-	392	Mokosh_TypeI_MkoA	-	1112	False	False	1.9e-20	85.6	0.0	False	False	KAF9172318.1
GCA_015502575.1-Fun_JAAAUR010000299.1_i000_005993	-	840	Mokosh_TypeI_MkoA	-	1112	False	False	5e-19	81.0	1.6	False	False	KAF9172245.1
GCA_015502575.1-Fun_JAAAUR010000302.1_i000_006088	-	942	Mokosh_TypeI_MkoA	-	1112	False	False	3.3e-20	84.9	7.4	False	False	KAF9172212.1
GCA_015502575.1-Fun_JAAAUR010000306.1_i000_006145	-	277	Mokosh_TypeI_MkoA	-	1112	False	False	5e-13	61.1	0.0	False	False	KAF9172182.1
GCA_015502575.1-Fun_JAAAUR010000340.1_i000_006651	-	592	Mokosh_TypeI_MkoA	-	1112	False	False	4.5e-12	57.9	0.0	False	False	KAF9171918.1
GCA_015502575.1-Fun_JAAAUR010000354.1_i000_006851	-	561	Mokosh_TypeI_MkoA	-	1112	False	False	1.6e-17	76.0	0.0	False	False	KAF9171804.1
GCA_015502575.1-Fun_JAAAUR010000355.1_i000_006856	-	1513	Mokosh_TypeI_MkoA	-	1112	False	False	1.7e-21	89.2	0.3	False	False	KAF9171796.1
GCA_015502575.1-Fun_JAAAUR010000357.1_i000_006887	-	427	Mokosh_TypeI_MkoA	-	1112	False	False	1.4e-19	82.8	0.1	False	False	KAF9171785.1
GCA_015502575.1-Fun_JAAAUR010000364.1_i000_006986	-	1524	Mokosh_TypeI_MkoA	-	1112	False	False	9.8e-15	66.7	0.0	False	False	KAF9171730.1
GCA_015502575.1-Fun_JAAAUR010000366.1_i000_007013	-	388	Mokosh_TypeI_MkoA	-	1112	False	False	1.2e-22	93.0	2.0	False	False	KAF9171720.1
GCA_015502575.1-Fun_JAAAUR010000367.1_i000_007020	-	630	Mokosh_TypeI_MkoA	-	1112	False	False	5.4e-22	90.8	0.0	False	False	KAF9171712.1
GCA_015502575.1-Fun_JAAAUR010000384.1_i000_007265	-	341	Mokosh_TypeI_MkoA	-	1112	False	False	1.6e-15	69.4	0.0	False	False	KAF9171587.1
GCA_015502575.1-Fun_JAAAUR010000389.1_i000_007312	-	453	Mokosh_TypeI_MkoA	-	1112	False	False	5.3e-19	80.9	0.0	False	False	KAF9171539.1
GCA_015502575.1-Fun_JAAAUR010000425.1_i000_007761	-	332	Mokosh_TypeI_MkoA	-	1112	False	False	8.2e-19	80.3	0.0	False	False	KAF9171298.1
GCA_015502575.1-Fun_JAAAUR010000436.1_i000_007882	-	1557	Mokosh_TypeI_MkoA	-	1112	False	False	7.2e-23	93.7	0.0	False	False	KAF9171222.1
GCA_015502575.1-Fun_JAAAUR010000443.1_i000_007964	-	495	Mokosh_TypeI_MkoA	-	1112	False	False	8.2e-17	73.6	0.0	False	False	KAF9171177.1
GCA_015502575.1-Fun_JAAAUR010000444.1_i000_007977	-	430	Mokosh_TypeI_MkoA	-	1112	False	False	2.1e-20	85.5	0.1	False	False	KAF9171168.1
GCA_015502575.1-Fun_JAAAUR010000445.1_i000_007981	-	737	Mokosh_TypeI_MkoA	-	1112	False	False	2.8000000000000004e-22	91.8	0.0	False	False	KAF9171158.1
GCA_015502575.1-Fun_JAAAUR010000457.1_i000_008078	-	591	Mokosh_TypeI_MkoA	-	1112	False	False	2.6e-25	101.8	0.1	False	False	KAF9171076.1
GCA_015502575.1-Fun_JAAAUR010000457.1_i000_008079	-	407	Mokosh_TypeI_MkoA	-	1112	False	False	2.7e-10	52.0	0.0	False	False	KAF9171077.1
GCA_015502575.1-Fun_JAAAUR010000463.1_i000_008129	-	1113	Mokosh_TypeI_MkoA	-	1112	False	False	4.3e-26	104.4	0.0	False	False	KAF9171042.1
GCA_015502575.1-Fun_JAAAUR010000474.1_i000_008228	-	704	Mokosh_TypeI_MkoA	-	1112	False	False	4.6e-20	84.4	0.0	False	False	KAF9170962.1
GCA_015502575.1-Fun_JAAAUR010000479.1_i000_008256	-	346	Mokosh_TypeI_MkoA	-	1112	False	False	1.1e-14	66.6	0.0	False	False	KAF9170931.1
GCA_015502575.1-Fun_JAAAUR010000524.1_i000_008654	-	1373	Mokosh_TypeI_MkoA	-	1112	False	False	5.4e-09	47.7	0.3	False	False	KAF9170632.1
GCA_015502575.1-Fun_JAAAUR010000532.1_i000_008724	-	1413	Mokosh_TypeI_MkoA	-	1112	False	False	2.4e-24	98.6	0.0	False	False	KAF9170585.1
GCA_015502575.1-Fun_JAAAUR010000533.1_i000_008726	-	1114	Mokosh_TypeI_MkoA	-	1112	False	False	1.3e-07	43.1	0.0	False	False	KAF9170578.1
GCA_015502575.1-Fun_JAAAUR010000579.1_i000_009059	-	721	Mokosh_TypeI_MkoA	-	1112	False	False	0.00013	33.2	0.0	False	False	KAF9170311.1
GCA_015502575.1-Fun_JAAAUR010000609.1_i000_009291	-	910	Mokosh_TypeI_MkoA	-	1112	False	False	3.2000000000000003e-23	94.9	0.0	False	False	KAF9170150.1
GCA_015502575.1-Fun_JAAAUR010000634.1_i000_009464	-	463	Mokosh_TypeI_MkoA	-	1112	False	False	8.200000000000001e-22	90.2	0.0	False	False	KAF9170027.1
GCA_015502575.1-Fun_JAAAUR010000653.1_i000_009608	-	1769	Mokosh_TypeI_MkoA	-	1112	False	False	7.299999999999999e-24	97.0	0.0	False	False	KAF9169915.1
GCA_015502575.1-Fun_JAAAUR010000655.1_i000_009616	-	447	Mokosh_TypeI_MkoA	-	1112	False	False	0.00084	30.5	0.0	False	False	KAF9169905.1
GCA_015502575.1-Fun_JAAAUR010000663.1_i000_009673	-	461	Mokosh_TypeI_MkoA	-	1112	False	False	7.3e-23	93.7	0.0	False	False	KAF9169860.1
GCA_015502575.1-Fun_JAAAUR010000673.1_i000_009741	-	1231	Mokosh_TypeI_MkoA	-	1112	False	False	3.1e-12	58.5	0.0	False	False	KAF9169807.1
GCA_015502575.1-Fun_JAAAUR010000678.1_i000_009766	-	885	Mokosh_TypeI_MkoA	-	1112	False	False	3e-15	68.5	0.0	False	False	KAF9169783.1
GCA_015502575.1-Fun_JAAAUR010000699.1_i000_009896	-	1057	Mokosh_TypeI_MkoA	-	1112	False	False	1.1e-44	165.9	15.0	False	False	KAF9169685.1
GCA_015502575.1-Fun_JAAAUR010000711.1_i000_010005	-	2166	Mokosh_TypeI_MkoA	-	1112	False	False	7.9e-60	216.1	1.4	False	False	KAF9169622.1
GCA_015502575.1-Fun_JAAAUR010000738.1_i000_010141	-	749	Mokosh_TypeI_MkoA	-	1112	False	False	1.9e-16	72.4	0.0	False	False	KAF9169515.1
GCA_015502575.1-Fun_JAAAUR010000769.1_i000_010324	-	590	Mokosh_TypeI_MkoA	-	1112	False	False	1.2e-20	86.3	0.0	False	False	KAF9169381.1
GCA_015502575.1-Fun_JAAAUR010000773.1_i000_010347	-	332	Mokosh_TypeI_MkoA	-	1112	False	False	1.1e-17	76.5	0.0	False	False	KAF9169361.1
GCA_015502575.1-Fun_JAAAUR010000781.1_i000_010398	-	363	Mokosh_TypeI_MkoA	-	1112	False	False	8.2e-14	63.7	0.0	False	False	KAF9169330.1
GCA_015502575.1-Fun_JAAAUR010000787.1_i000_010421	-	768	Mokosh_TypeI_MkoA	-	1112	False	False	4e-18	78.0	0.0	False	False	KAF9169303.1
GCA_015502575.1-Fun_JAAAUR010000825.1_i000_010683	-	598	Mokosh_TypeI_MkoA	-	1112	False	False	1.7e-18	79.2	4.4	False	False	KAF9169130.1
GCA_015502575.1-Fun_JAAAUR010000835.1_i000_010748	-	615	Mokosh_TypeI_MkoA	-	1112	False	False	2.1e-09	49.1	0.0	False	False	KAF9169086.1
GCA_015502575.1-Fun_JAAAUR010000853.1_i000_010848	-	342	Mokosh_TypeI_MkoA	-	1112	False	False	1.3e-20	86.3	0.0	False	False	KAF9169007.1
GCA_015502575.1-Fun_JAAAUR010000857.1_i000_010869	-	1140	Mokosh_TypeI_MkoA	-	1112	False	False	3.8e-09	48.3	0.0	False	False	KAF9168993.1
GCA_015502575.1-Fun_JAAAUR010000897.1_i000_011086	-	1451	Mokosh_TypeI_MkoA	-	1112	False	False	2.8e-14	65.3	1.0	False	False	KAF9168826.1
GCA_015502575.1-Fun_JAAAUR010000906.1_i000_011165	-	705	Mokosh_TypeI_MkoA	-	1112	False	False	5.8e-14	64.2	0.0	False	False	KAF9168725.1
GCA_015502575.1-Fun_JAAAUR010000912.1_i000_011197	-	352	Mokosh_TypeI_MkoA	-	1112	False	False	1e-20	86.5	0.0	False	False	KAF9168589.1
GCA_015502575.1-Fun_JAAAUR010000931.1_i000_011306	-	472	Mokosh_TypeI_MkoA	-	1112	False	False	4.2e-20	84.5	0.0	False	False	KAF9168211.1
GCA_015502575.1-Fun_JAAAUR010000958.1_i000_011445	-	359	Mokosh_TypeI_MkoA	-	1112	False	False	6.399999999999999e-25	100.5	0.0	False	False	KAF9167690.1
GCA_015502575.1-Fun_JAAAUR010000959.1_i000_011450	-	959	Mokosh_TypeI_MkoA	-	1112	False	False	8.800000000000002e-28	109.9	0.0	False	False	KAF9167659.1
GCA_015502575.1-Fun_JAAAUR010000976.1_i000_011544	-	1073	Mokosh_TypeI_MkoA	-	1112	False	False	1.6e-21	89.2	0.0	False	False	KAF9167348.1
GCA_015502575.1-Fun_JAAAUR010001010.1_i000_000118	-	952	Mokosh_TypeI_MkoA	-	1112	False	False	2.6e-26	105.1	0.0	False	False	KAF9166775.1
GCA_015502575.1-Fun_JAAAUR010001027.1_i000_000191	-	302	Mokosh_TypeI_MkoA	-	1112	False	False	2e-21	88.9	0.0	False	False	KAF9166527.1
GCA_015502575.1-Fun_JAAAUR010001093.1_i000_000528	-	550	Mokosh_TypeI_MkoA	-	1112	False	False	5.2e-19	80.9	0.1	False	False	KAF9165581.1
GCA_015502575.1-Fun_JAAAUR010001101.1_i000_000601	-	880	Mokosh_TypeI_MkoA	-	1112	False	False	1.6e-19	82.6	0.0	False	False	KAF9165460.1
GCA_015502575.1-Fun_JAAAUR010001180.1_i000_000961	-	546	Mokosh_TypeI_MkoA	-	1112	False	False	2e-14	65.7	0.0	False	False	KAF9164408.1
GCA_015502575.1-Fun_JAAAUR010001215.1_i000_001120	-	1023	Mokosh_TypeI_MkoA	-	1112	False	False	1.8e-15	69.2	0.0	False	False	KAF9163993.1
GCA_015502575.1-Fun_JAAAUR010001215.1_i000_001121	-	560	Mokosh_TypeI_MkoA	-	1112	False	False	5.500000000000001e-28	110.6	0.0	False	False	KAF9163994.1
GCA_015502575.1-Fun_JAAAUR010001215.1_i000_001122	-	470	Mokosh_TypeI_MkoA	-	1112	False	False	7.2e-12	57.3	4.0	False	False	KAF9163995.1
GCA_015502575.1-Fun_JAAAUR010001254.1_i000_001285	-	350	Mokosh_TypeI_MkoA	-	1112	False	False	9.5e-17	73.4	0.0	False	False	KAF9163547.1
GCA_015502575.1-Fun_JAAAUR010001268.1_i000_001335	-	2302	Mokosh_TypeI_MkoA	-	1112	False	False	2.1e-05	35.8	0.0	False	False	KAF9163399.1
GCA_015502575.1-Fun_JAAAUR010001293.1_i000_001450	-	1165	Mokosh_TypeI_MkoA	-	1112	False	False	1.8000000000000001e-22	92.4	0.0	False	False	KAF9163089.1
GCA_015502575.1-Fun_JAAAUR010001325.1_i000_001599	-	728	Mokosh_TypeI_MkoA	-	1112	False	False	4.5e-24	97.7	3.0	False	False	KAF9162772.1
GCA_015502575.1-Fun_JAAAUR010001327.1_i000_001603	-	756	Mokosh_TypeI_MkoA	-	1112	False	False	0.00079	30.6	0.6	False	False	KAF9162738.1
GCA_015502575.1-Fun_JAAAUR010001343.1_i000_001678	-	405	Mokosh_TypeI_MkoA	-	1112	False	False	4.1e-20	84.6	0.0	False	False	KAF9162565.1
GCA_015502575.1-Fun_JAAAUR010001364.1_i000_001767	-	1514	Mokosh_TypeI_MkoA	-	1112	False	False	0.00021	32.5	0.0	False	False	KAF9162320.1
GCA_015502575.1-Fun_JAAAUR010001377.1_i000_001816	-	1194	Mokosh_TypeI_MkoA	-	1112	False	False	7.6e-12	57.2	3.9	False	False	KAF9162188.1
GCA_015502575.1-Fun_JAAAUR010001382.1_i000_001839	-	294	Mokosh_TypeI_MkoA	-	1112	False	False	1.5e-15	69.4	0.0	False	False	KAF9162122.1
GCA_015502575.1-Fun_JAAAUR010001401.1_i000_001926	-	1009	Mokosh_TypeI_MkoA	-	1112	False	False	4.6e-17	74.5	0.0	False	False	KAF9161946.1
GCA_015502575.1-Fun_JAAAUR010001441.1_i000_002064	-	652	Mokosh_TypeI_MkoA	-	1112	False	False	3.4e-18	78.2	0.0	False	False	KAF9161556.1
GCA_015502575.1-Fun_JAAAUR010001466.1_i000_002143	-	709	Mokosh_TypeI_MkoA	-	1112	False	False	2.8000000000000003e-23	95.0	0.0	False	False	KAF9161309.1
GCA_015502575.1-Fun_JAAAUR010001493.1_i000_002241	-	486	Mokosh_TypeI_MkoA	-	1112	False	False	4.5e-14	64.6	0.0	False	False	KAF9161080.1
GCA_015502575.1-Fun_JAAAUR010001546.1_i000_002441	-	805	Mokosh_TypeI_MkoA	-	1112	False	False	9.6e-16	70.1	0.0	False	False	KAF9160633.1
GCA_015502575.1-Fun_JAAAUR010001553.1_i000_002469	-	357	Mokosh_TypeI_MkoA	-	1112	False	False	8.1e-19	80.3	0.1	False	False	KAF9160568.1
GCA_015502575.1-Fun_JAAAUR010001594.1_i000_002585	-	1024	Mokosh_TypeI_MkoA	-	1112	False	False	3.4e-20	84.8	0.0	False	False	KAF9160219.1
GCA_015502575.1-Fun_JAAAUR010001687.1_i000_002902	-	546	Mokosh_TypeI_MkoA	-	1112	False	False	1.7e-23	95.8	0.0	False	False	KAF9159491.1
GCA_015502575.1-Fun_JAAAUR010001689.1_i000_002905	-	921	Mokosh_TypeI_MkoA	-	1112	False	False	3e-18	78.4	0.0	False	False	KAF9159477.1
GCA_015502575.1-Fun_JAAAUR010001704.1_i000_002976	-	738	Mokosh_TypeI_MkoA	-	1112	False	False	2.8e-19	81.8	0.0	False	False	KAF9159358.1
GCA_015502575.1-Fun_JAAAUR010001711.1_i000_002999	-	392	Mokosh_TypeI_MkoA	-	1112	False	False	1.2e-17	76.4	0.0	False	False	KAF9159305.1
GCA_015502575.1-Fun_JAAAUR010001723.1_i000_003032	-	1709	Mokosh_TypeI_MkoA	-	1112	False	False	1.2e-37	142.6	0.0	False	False	KAF9159216.1
GCA_015502575.1-Fun_JAAAUR010001734.1_i000_003067	-	735	Mokosh_TypeI_MkoA	-	1112	False	False	3.1e-19	81.6	0.0	False	False	KAF9159143.1
GCA_015502575.1-Fun_JAAAUR010001764.1_i000_003157	-	1242	Mokosh_TypeI_MkoA	-	1112	False	False	4.6e-16	71.2	0.0	False	False	KAF9158943.1
GCA_015502575.1-Fun_JAAAUR010001778.1_i000_003190	-	305	Mokosh_TypeI_MkoA	-	1112	False	False	3.6e-14	64.9	0.0	False	False	KAF9158837.1
GCA_015502575.1-Fun_JAAAUR010001792.1_i000_003235	-	762	Mokosh_TypeI_MkoA	-	1112	False	False	1.8e-05	36.1	0.5	False	False	KAF9158734.1
GCA_015502575.1-Fun_JAAAUR010001820.1_i000_003344	-	621	Mokosh_TypeI_MkoA	-	1112	False	False	3.4e-08	45.1	0.0	False	False	KAF9158530.1
GCA_015502575.1-Fun_JAAAUR010001841.1_i000_003406	-	305	Mokosh_TypeI_MkoA	-	1112	False	False	2.8000000000000003e-23	95.0	0.0	False	False	KAF9158380.1
GCA_015502575.1-Fun_JAAAUR010001858.1_i000_003452	-	310	Mokosh_TypeI_MkoA	-	1112	False	False	3.7e-26	104.6	0.0	False	False	KAF9158265.1
GCA_015502575.1-Fun_JAAAUR010001910.1_i000_003625	-	363	Mokosh_TypeI_MkoA	-	1112	False	False	2.3000000000000003e-22	92.0	0.0	False	False	KAF9157966.1
GCA_015502575.1-Fun_JAAAUR010001923.1_i000_003653	-	928	Mokosh_TypeI_MkoA	-	1112	False	False	2.7e-19	81.9	0.0	False	False	KAF9157903.1
GCA_015502575.1-Fun_JAAAUR010001991.1_i000_003828	-	582	Mokosh_TypeI_MkoA	-	1112	False	False	1.4e-20	86.1	0.0	False	False	KAF9157555.1
GCA_015502575.1-Fun_JAAAUR010002015.1_i000_003934	-	386	Mokosh_TypeI_MkoA	-	1112	False	False	7.4e-15	67.1	0.0	False	False	KAF9157428.1
GCA_015502575.1-Fun_JAAAUR010002028.1_i000_003963	-	529	Mokosh_TypeI_MkoA	-	1112	False	False	9.8e-18	76.7	1.5	False	False	KAF9157360.1
GCA_015502575.1-Fun_JAAAUR010002030.1_i000_003979	-	1056	Mokosh_TypeI_MkoA	-	1112	False	False	3.2e-13	61.7	0.0	False	False	KAF9157350.1
GCA_015502575.1-Fun_JAAAUR010002034.1_i000_003985	-	830	Mokosh_TypeI_MkoA	-	1112	False	False	6e-17	74.1	0.0	False	False	KAF9157329.1
GCA_015502575.1-Fun_JAAAUR010002049.1_i000_004016	-	1365	Mokosh_TypeI_MkoA	-	1112	False	False	6.7e-59	213.0	3.5	False	False	KAF9157254.1
GCA_015502575.1-Fun_JAAAUR010002084.1_i000_004103	-	694	Mokosh_TypeI_MkoA	-	1112	False	False	3.6e-12	58.2	0.0	False	False	KAF9157060.1
GCA_015502575.1-Fun_JAAAUR010002107.1_i000_004171	-	220	Mokosh_TypeI_MkoA	-	1112	False	False	1.3e-12	59.7	0.0	False	False	KAF9156742.1
GCA_015502575.1-Fun_JAAAUR010002163.1_i000_004310	-	223	Mokosh_TypeI_MkoA	-	1112	False	False	0.0008	30.6	0.0	False	False	KAF9156014.1
GCA_015502575.1-Fun_JAAAUR010002187.1_i000_004358	-	1027	Mokosh_TypeI_MkoA	-	1112	False	False	3.1e-09	48.5	0.2	False	False	KAF9155707.1
GCA_015502575.1-Fun_JAAAUR010002363.1_i000_004799	-	713	Mokosh_TypeI_MkoA	-	1112	False	False	1.8e-18	79.1	0.0	False	False	KAF9153802.1
GCA_015502575.1-Fun_JAAAUR010002381.1_i000_004838	-	226	Mokosh_TypeI_MkoA	-	1112	False	False	6.8e-10	50.7	0.0	False	False	KAF9153641.1
GCA_015502575.1-Fun_JAAAUR010002401.1_i000_004902	-	258	Mokosh_TypeI_MkoA	-	1112	False	False	1.1e-05	36.7	0.1	False	False	KAF9153444.1
GCA_015502575.1-Fun_JAAAUR010002507.1_i000_005101	-	205	Mokosh_TypeI_MkoA	-	1112	False	False	2.2e-09	49.0	0.0	False	False	KAF9152518.1
GCA_015502575.1-Fun_JAAAUR010002512.1_i000_005117	-	444	Mokosh_TypeI_MkoA	-	1112	False	False	2.8e-14	65.3	4.4	False	False	KAF9152475.1
GCA_015502575.1-Fun_JAAAUR010002736.1_i000_005552	-	474	Mokosh_TypeI_MkoA	-	1112	False	False	2.7e-17	75.2	0.0	False	False	KAF9150819.1
GCA_015502575.1-Fun_JAAAUR010003081.1_i000_006183	-	224	Mokosh_TypeI_MkoA	-	1112	False	False	2.6999999999999997e-25	101.7	0.0	False	False	KAF9148812.1
GCA_015502575.1-Fun_JAAAUR010003096.1_i000_006199	-	136	Mokosh_TypeI_MkoA	-	1112	False	False	0.00015	33.0	0.0	False	False	KAF9148731.1
GCA_015502575.1-Fun_JAAAUR010003592.1_i000_006915	-	273	Mokosh_TypeI_MkoA	-	1112	False	False	7.8e-58	209.5	0.0	False	False	KAF9145172.1
GCA_015502575.1-Fun_JAAAUR010004195.1_i000_007691	-	176	Mokosh_TypeI_MkoA	-	1112	False	False	0.0005	31.3	0.0	False	False	KAF9138633.1
GCA_015529505.1-Fun_JAAAUI010000001.1_i000_000048	-	1181	Mokosh_TypeI_MkoA	-	1112	False	False	1e-21	89.9	0.0	False	False	KAF9197098.1
GCA_015529505.1-Fun_JAAAUI010000001.1_i000_000055	-	1286	Mokosh_TypeI_MkoA	-	1112	False	False	6.6e-19	80.6	2.3	False	False	KAF9197105.1
GCA_015529505.1-Fun_JAAAUI010000004.1_i000_005879	-	612	Mokosh_TypeI_MkoA	-	1112	False	False	9.7e-21	86.6	0.0	False	False	KAF9196872.1
GCA_015529505.1-Fun_JAAAUI010000005.1_i000_006957	-	785	Mokosh_TypeI_MkoA	-	1112	False	False	2.4e-20	85.4	3.1	False	False	KAF9196796.1
GCA_015529505.1-Fun_JAAAUI010000005.1_i000_006974	-	1500	Mokosh_TypeI_MkoA	-	1112	False	False	6.400000000000001e-22	90.5	0.1	False	False	KAF9196813.1
GCA_015529505.1-Fun_JAAAUI010000006.1_i000_007769	-	401	Mokosh_TypeI_MkoA	-	1112	False	False	9.7e-20	83.3	0.0	False	False	KAF9196694.1
GCA_015529505.1-Fun_JAAAUI010000007.1_i000_008502	-	1352	Mokosh_TypeI_MkoA	-	1112	False	False	4.1e-16	71.3	4.2	False	False	KAF9196658.1
GCA_015529505.1-Fun_JAAAUI010000009.1_i000_009432	-	1489	Mokosh_TypeI_MkoA	-	1112	False	False	8.5e-07	40.5	0.0	False	False	KAF9196545.1
GCA_015529505.1-Fun_JAAAUI010000010.1_i000_000091	-	845	Mokosh_TypeI_MkoA	-	1112	False	False	2.5e-21	88.6	0.0	False	False	KAF9196471.1
GCA_015529505.1-Fun_JAAAUI010000010.1_i000_000107	-	955	Mokosh_TypeI_MkoA	-	1112	False	False	1.4e-15	69.6	0.0	False	False	KAF9196487.1
GCA_015529505.1-Fun_JAAAUI010000011.1_i000_000421	-	448	Mokosh_TypeI_MkoA	-	1112	False	False	4.5e-15	67.9	0.0	False	False	KAF9196424.1
GCA_015529505.1-Fun_JAAAUI010000016.1_i000_001824	-	349	Mokosh_TypeI_MkoA	-	1112	False	False	1.1e-20	86.5	0.0	False	False	KAF9196148.1
GCA_015529505.1-Fun_JAAAUI010000016.1_i000_001837	-	1121	Mokosh_TypeI_MkoA	-	1112	False	False	1.8e-26	105.6	0.0	False	False	KAF9196161.1
GCA_015529505.1-Fun_JAAAUI010000017.1_i000_002067	-	736	Mokosh_TypeI_MkoA	-	1112	False	False	4.5e-15	67.9	0.0	False	False	KAF9196108.1
GCA_015529505.1-Fun_JAAAUI010000017.1_i000_002080	-	320	Mokosh_TypeI_MkoA	-	1112	False	False	2.8e-13	61.9	0.1	False	False	KAF9196121.1
GCA_015529505.1-Fun_JAAAUI010000019.1_i000_002476	-	973	Mokosh_TypeI_MkoA	-	1112	False	False	1.1e-54	199.0	0.0	False	False	KAF9195998.1
GCA_015529505.1-Fun_JAAAUI010000019.1_i000_002500	-	392	Mokosh_TypeI_MkoA	-	1112	False	False	3.2e-18	78.3	0.0	False	False	KAF9196022.1
GCA_015529505.1-Fun_JAAAUI010000019.1_i000_002502	-	578	Mokosh_TypeI_MkoA	-	1112	False	False	1.2e-18	79.7	0.2	False	False	KAF9196024.1
GCA_015529505.1-Fun_JAAAUI010000021.1_i000_002908	-	3153	Mokosh_TypeI_MkoA	-	1112	False	False	1e-17	76.6	0.0	False	False	KAF9195911.1
GCA_015529505.1-Fun_JAAAUI010000023.1_i000_003270	-	1005	Mokosh_TypeI_MkoA	-	1112	False	False	4.7e-23	94.3	0.0	False	False	KAF9195813.1
GCA_015529505.1-Fun_JAAAUI010000024.1_i000_003449	-	268	Mokosh_TypeI_MkoB	-	610	False	False	4.3e-05	35.8	1.1	True	True	KAF9195777.1
GCA_015529505.1-Fun_JAAAUI010000024.1_i000_003468	-	814	Mokosh_TypeI_MkoA	-	1112	False	False	1.4e-18	79.5	0.0	False	False	KAF9195796.1
GCA_015529505.1-Fun_JAAAUI010000029.1_i000_004310	-	935	Mokosh_TypeI_MkoA	-	1112	False	False	2.8e-05	35.5	0.0	False	False	KAF9195557.1
GCA_015529505.1-Fun_JAAAUI010000030.1_i000_004530	-	352	Mokosh_TypeI_MkoA	-	1112	False	False	2.5e-15	68.7	0.0	False	False	KAF9195413.1
GCA_015529505.1-Fun_JAAAUI010000031.1_i000_004673	-	352	Mokosh_TypeI_MkoA	-	1112	False	False	7.5e-19	80.4	0.0	False	False	KAF9195355.1
GCA_015529505.1-Fun_JAAAUI010000032.1_i000_004809	-	709	Mokosh_TypeI_MkoA	-	1112	False	False	1.4e-10	53.0	0.0	False	False	KAF9195230.1
GCA_015529505.1-Fun_JAAAUI010000032.1_i000_004816	-	1798	Mokosh_TypeI_MkoA	-	1112	False	False	2.6e-21	88.5	3.8	False	False	KAF9195237.1
GCA_015529505.1-Fun_JAAAUI010000032.1_i000_004819	-	356	Mokosh_TypeI_MkoA	-	1112	False	False	1.2e-16	73.0	0.0	False	False	KAF9195240.1
GCA_015529505.1-Fun_JAAAUI010000037.1_i000_005485	-	349	Mokosh_TypeI_MkoA	-	1112	False	False	1.5e-20	86.0	0.0	False	False	KAF9194919.1
GCA_015529505.1-Fun_JAAAUI010000039.1_i000_005747	-	526	Mokosh_TypeI_MkoA	-	1112	False	False	3.2e-15	68.3	0.2	False	False	KAF9194774.1
GCA_015529505.1-Fun_JAAAUI010000040.1_i000_005905	-	372	Mokosh_TypeI_MkoA	-	1112	False	False	7.1e-21	87.1	0.0	False	False	KAF9194613.1
GCA_015529505.1-Fun_JAAAUI010000040.1_i000_005923	-	852	Mokosh_TypeI_MkoA	-	1112	False	False	1.1e-08	46.7	0.3	False	False	KAF9194631.1
GCA_015529505.1-Fun_JAAAUI010000041.1_i000_006013	-	1629	Mokosh_TypeI_MkoA	-	1112	False	False	7.500000000000001e-22	90.3	0.0	False	False	KAF9194573.1
GCA_015529505.1-Fun_JAAAUI010000041.1_i000_006024	-	349	Mokosh_TypeI_MkoA	-	1112	False	False	2.4e-27	108.5	0.0	False	False	KAF9194584.1
GCA_015529505.1-Fun_JAAAUI010000042.1_i000_006162	-	493	Mokosh_TypeI_MkoA	-	1112	False	False	2.3e-19	82.1	0.0	False	False	KAF9194512.1
GCA_015529505.1-Fun_JAAAUI010000044.1_i000_006342	-	1196	Mokosh_TypeI_MkoA	-	1112	False	False	1.4e-21	89.4	0.0	False	False	KAF9194328.1
GCA_015529505.1-Fun_JAAAUI010000046.1_i000_006570	-	429	Mokosh_TypeI_MkoA	-	1112	False	False	7.7e-20	83.6	0.2	False	False	KAF9194171.1
GCA_015529505.1-Fun_JAAAUI010000047.1_i000_006655	-	638	Mokosh_TypeI_MkoA	-	1112	False	False	2.5e-21	88.6	0.0	False	False	KAF9194070.1
GCA_015529505.1-Fun_JAAAUI010000049.1_i000_006830	-	398	Mokosh_TypeI_MkoA	-	1112	False	False	3.7e-27	107.9	0.0	False	False	KAF9193860.1
GCA_015529505.1-Fun_JAAAUI010000054.1_i000_007318	-	303	Mokosh_TypeI_MkoA	-	1112	False	False	3.1e-20	85.0	0.0	False	False	KAF9193476.1
GCA_015529505.1-Fun_JAAAUI010000056.1_i000_007463	-	399	Mokosh_TypeI_MkoA	-	1112	False	False	6.5e-15	67.3	0.0	False	False	KAF9193291.1
GCA_015529505.1-Fun_JAAAUI010000062.1_i000_007974	-	739	Mokosh_TypeI_MkoA	-	1112	False	False	2.1e-20	85.5	0.0	False	False	KAF9192927.1
GCA_015529505.1-Fun_JAAAUI010000063.1_i000_008066	-	874	Mokosh_TypeI_MkoA	-	1112	False	False	5e-11	54.5	2.5	False	False	KAF9192918.1
GCA_015529505.1-Fun_JAAAUI010000067.1_i000_008317	-	1046	Mokosh_TypeI_MkoA	-	1112	False	False	2.0000000000000002e-29	115.4	1.5	False	False	KAF9192585.1
GCA_015529505.1-Fun_JAAAUI010000068.1_i000_008372	-	440	Mokosh_TypeI_MkoA	-	1112	False	False	6.2e-20	84.0	0.0	False	False	KAF9192505.1
GCA_015529505.1-Fun_JAAAUI010000068.1_i000_008383	-	354	Mokosh_TypeI_MkoA	-	1112	False	False	6.0999999999999996e-24	97.2	0.0	False	False	KAF9192516.1
GCA_015529505.1-Fun_JAAAUI010000070.1_i000_008521	-	1472	Mokosh_TypeI_MkoA	-	1112	False	False	5.6e-09	47.7	0.0	False	False	KAF9192359.1
GCA_015529505.1-Fun_JAAAUI010000072.1_i000_008625	-	659	Mokosh_TypeI_MkoA	-	1112	False	False	1.3e-14	66.3	0.6	False	False	KAF9192210.1
GCA_015529505.1-Fun_JAAAUI010000073.1_i000_008664	-	334	Mokosh_TypeI_MkoA	-	1112	False	False	2.4e-15	68.8	0.0	False	False	KAF9192124.1
GCA_015529505.1-Fun_JAAAUI010000074.1_i000_008727	-	354	Mokosh_TypeI_MkoA	-	1112	False	False	4e-17	74.7	0.0	False	False	KAF9192100.1
GCA_015529505.1-Fun_JAAAUI010000076.1_i000_008821	-	701	Mokosh_TypeI_MkoA	-	1112	False	False	3.1e-20	85.0	0.0	False	False	KAF9191979.1
GCA_015529505.1-Fun_JAAAUI010000077.1_i000_008858	-	1179	Mokosh_TypeI_MkoA	-	1112	False	False	6e-14	64.1	0.2	False	False	KAF9191946.1
GCA_015529505.1-Fun_JAAAUI010000080.1_i000_009028	-	633	Mokosh_TypeI_MkoA	-	1112	False	False	3.9e-26	104.5	0.0	False	False	KAF9191763.1
GCA_015529505.1-Fun_JAAAUI010000082.1_i000_009103	-	266	Mokosh_TypeI_MkoB	-	610	True	False	7.7e-05	34.9	0.0	True	True	KAF9191683.1
GCA_015529505.1-Fun_JAAAUI010000082.1_i000_009105	-	1398	Mokosh_TypeI_MkoA	-	1112	True	False	3.2e-16	71.7	0.0	True	False	KAF9191685.1
GCA_015529505.1-Fun_JAAAUI010000083.1_i000_009142	-	577	Mokosh_TypeI_MkoA	-	1112	False	False	9.2e-17	73.5	0.0	False	False	KAF9191622.1
GCA_015529505.1-Fun_JAAAUI010000083.1_i000_009154	-	1407	Mokosh_TypeI_MkoA	-	1112	False	False	3.9e-17	74.7	0.0	False	False	KAF9191634.1
GCA_015529505.1-Fun_JAAAUI010000086.1_i000_009273	-	2049	Mokosh_TypeI_MkoA	-	1112	False	False	4.1e-75	266.7	0.0	False	False	KAF9191432.1
GCA_015529505.1-Fun_JAAAUI010000087.1_i000_009306	-	366	Mokosh_TypeI_MkoA	-	1112	False	False	8.1e-25	100.1	0.0	False	False	KAF9191365.1
GCA_015529505.1-Fun_JAAAUI010000088.1_i000_009348	-	1250	Mokosh_TypeI_MkoA	-	1112	False	False	6.7e-27	107.0	1.3	False	False	KAF9191344.1
GCA_015529505.1-Fun_JAAAUI010000090.1_i000_009445	-	406	Mokosh_TypeI_MkoA	-	1112	False	False	3.6000000000000003e-22	91.4	0.0	False	False	KAF9191214.1
GCA_015529505.1-Fun_JAAAUI010000091.1_i000_009494	-	925	Mokosh_TypeI_MkoA	-	1112	False	False	2.8e-18	78.5	0.0	False	False	KAF9191175.1
GCA_015529505.1-Fun_JAAAUI010000095.1_i000_009609	-	449	Mokosh_TypeI_MkoA	-	1112	False	False	6.6e-13	60.7	0.0	False	False	KAF9190941.1
GCA_015529505.1-Fun_JAAAUI010000098.1_i000_009715	-	296	Mokosh_TypeI_MkoA	-	1112	False	False	7.4e-12	57.2	0.0	False	False	KAF9190783.1
GCA_015529505.1-Fun_JAAAUI010000104.1_i000_000233	-	998	Mokosh_TypeI_MkoA	-	1112	False	False	2.3e-05	35.7	3.3	False	False	KAF9190428.1
GCA_015529505.1-Fun_JAAAUI010000105.1_i000_000244	-	387	Mokosh_TypeI_MkoA	-	1112	False	False	2.4e-20	85.3	0.0	False	False	KAF9190359.1
GCA_015529505.1-Fun_JAAAUI010000105.1_i000_000254	-	892	Mokosh_TypeI_MkoA	-	1112	False	False	8.6e-20	83.5	0.0	False	False	KAF9190369.1
GCA_015529505.1-Fun_JAAAUI010000105.1_i000_000261	-	1078	Mokosh_TypeI_MkoA	-	1112	False	False	9.7e-26	103.2	0.0	False	False	KAF9190376.1
GCA_015529505.1-Fun_JAAAUI010000106.1_i000_000286	-	674	Mokosh_TypeI_MkoA	-	1112	False	False	2.6e-20	85.2	0.0	False	False	KAF9190346.1
GCA_015529505.1-Fun_JAAAUI010000108.1_i000_000328	-	421	Mokosh_TypeI_MkoA	-	1112	False	False	5.7e-07	41.0	0.0	False	False	KAF9190225.1
GCA_015529505.1-Fun_JAAAUI010000113.1_i000_000530	-	857	Mokosh_TypeI_MkoA	-	1112	False	False	1.5e-16	72.8	0.0	False	False	KAF9189875.1
GCA_015529505.1-Fun_JAAAUI010000118.1_i000_000682	-	1417	Mokosh_TypeI_MkoA	-	1112	False	False	8.000000000000001e-24	96.8	0.0	False	False	KAF9189593.1
GCA_015529505.1-Fun_JAAAUI010000119.1_i000_000707	-	1663	Mokosh_TypeI_MkoA	-	1112	False	False	2.7e-19	81.9	0.0	False	False	KAF9189540.1
GCA_015529505.1-Fun_JAAAUI010000121.1_i000_000801	-	495	Mokosh_TypeI_MkoA	-	1112	False	False	2e-21	88.9	0.0	False	False	KAF9189369.1
GCA_015529505.1-Fun_JAAAUI010000123.1_i000_000855	-	332	Mokosh_TypeI_MkoA	-	1112	False	False	1.9e-17	75.7	0.0	False	False	KAF9189252.1
GCA_015529505.1-Fun_JAAAUI010000124.1_i000_000878	-	775	Mokosh_TypeI_MkoA	-	1112	False	False	0.00017	32.8	0.0	False	False	KAF9189200.1
GCA_015529505.1-Fun_JAAAUI010000126.1_i000_000942	-	1421	Mokosh_TypeI_MkoA	-	1112	False	False	3.1e-06	38.6	0.0	False	False	KAF9189119.1
GCA_015529505.1-Fun_JAAAUI010000127.1_i000_000961	-	1649	Mokosh_TypeI_MkoA	-	1112	False	False	8.100000000000001e-22	90.2	0.0	False	False	KAF9189075.1
GCA_015529505.1-Fun_JAAAUI010000131.1_i000_001091	-	785	Mokosh_TypeI_MkoA	-	1112	False	False	3.3e-15	68.3	0.0	False	False	KAF9188880.1
GCA_015529505.1-Fun_JAAAUI010000134.1_i000_001159	-	843	Mokosh_TypeI_MkoA	-	1112	False	False	1.3e-20	86.2	0.0	False	False	KAF9188729.1
GCA_015529505.1-Fun_JAAAUI010000134.1_i000_001163	-	843	Mokosh_TypeI_MkoA	-	1112	False	False	1.7e-10	52.7	0.0	False	False	KAF9188733.1
GCA_015529505.1-Fun_JAAAUI010000141.1_i000_001373	-	362	Mokosh_TypeI_MkoA	-	1112	False	False	2.8e-16	71.9	0.0	False	False	KAF9188418.1
GCA_015529505.1-Fun_JAAAUI010000142.1_i000_001382	-	709	Mokosh_TypeI_MkoA	-	1112	False	False	7.8e-20	83.6	0.0	False	False	KAF9188353.1
GCA_015529505.1-Fun_JAAAUI010000142.1_i000_001388	-	482	Mokosh_TypeI_MkoA	-	1112	False	False	1.4e-21	89.4	0.0	False	False	KAF9188359.1
GCA_015529505.1-Fun_JAAAUI010000144.1_i000_001439	-	776	Mokosh_TypeI_MkoA	-	1112	False	False	1.7e-17	75.9	0.0	False	False	KAF9188277.1
GCA_015529505.1-Fun_JAAAUI010000145.1_i000_001448	-	446	Mokosh_TypeI_MkoA	-	1112	False	False	5e-20	84.3	0.0	False	False	KAF9188225.1
GCA_015529505.1-Fun_JAAAUI010000146.1_i000_001483	-	504	Mokosh_TypeI_MkoA	-	1112	False	False	1.9e-14	65.8	0.6	False	False	KAF9188201.1
GCA_015529505.1-Fun_JAAAUI010000147.1_i000_001490	-	1031	Mokosh_TypeI_MkoA	-	1112	False	False	2.5e-18	78.6	0.0	False	False	KAF9188138.1
GCA_015529505.1-Fun_JAAAUI010000147.1_i000_001493	-	1797	Mokosh_TypeI_MkoA	-	1112	False	False	1.2e-65	235.4	0.4	False	False	KAF9188141.1
GCA_015529505.1-Fun_JAAAUI010000147.1_i000_001498	-	577	Mokosh_TypeI_MkoA	-	1112	False	False	0.00044	31.5	0.2	False	False	KAF9188146.1
GCA_015529505.1-Fun_JAAAUI010000155.1_i000_001727	-	785	Mokosh_TypeI_MkoA	-	1112	False	False	7.100000000000001e-22	90.4	0.0	False	False	KAF9187820.1
GCA_015529505.1-Fun_JAAAUI010000156.1_i000_001738	-	1088	Mokosh_TypeI_MkoA	-	1112	False	False	2.1e-82	290.8	0.0	False	False	KAF9187750.1
GCA_015529505.1-Fun_JAAAUI010000161.1_i000_001874	-	1129	Mokosh_TypeI_MkoA	-	1112	False	False	5.3e-13	61.0	0.0	False	False	KAF9187547.1
GCA_015529505.1-Fun_JAAAUI010000166.1_i000_001973	-	304	Mokosh_TypeI_MkoA	-	1112	False	False	5.4e-20	84.2	0.0	False	False	KAF9187351.1
GCA_015529505.1-Fun_JAAAUI010000168.1_i000_002015	-	2250	Mokosh_TypeI_MkoA	-	1112	False	False	2.0000000000000002e-28	112.1	12.3	False	False	KAF9187240.1
GCA_015529505.1-Fun_JAAAUI010000180.1_i000_002311	-	1707	Mokosh_TypeI_MkoA	-	1112	False	False	3.8e-46	170.8	0.0	False	False	KAF9186724.1
GCA_015529505.1-Fun_JAAAUI010000189.1_i000_002460	-	615	Mokosh_TypeI_MkoA	-	1112	False	False	2.1e-19	82.2	0.0	False	False	KAF9186347.1
GCA_015529505.1-Fun_JAAAUI010000208.1_i000_002876	-	2091	Mokosh_TypeI_MkoA	-	1112	False	False	6.4e-58	209.7	0.0	False	False	KAF9185685.1
GCA_015529505.1-Fun_JAAAUI010000208.1_i000_002879	-	1398	Mokosh_TypeI_MkoA	-	1112	False	False	3.4e-59	214.0	1.0	False	False	KAF9185688.1
GCA_015529505.1-Fun_JAAAUI010000209.1_i000_002903	-	367	Mokosh_TypeI_MkoA	-	1112	False	False	3.4000000000000003e-22	91.4	0.0	False	False	KAF9185665.1
GCA_015529505.1-Fun_JAAAUI010000212.1_i000_002962	-	821	Mokosh_TypeI_MkoA	-	1112	False	False	4.8e-14	64.5	0.0	False	False	KAF9185549.1
GCA_015529505.1-Fun_JAAAUI010000219.1_i000_003075	-	1494	Mokosh_TypeI_MkoA	-	1112	False	False	2.8e-50	184.4	0.0	False	False	KAF9185346.1
GCA_015529505.1-Fun_JAAAUI010000219.1_i000_003077	-	616	Mokosh_TypeI_MkoA	-	1112	False	False	2.3000000000000003e-22	92.0	0.0	False	False	KAF9185348.1
GCA_015529505.1-Fun_JAAAUI010000220.1_i000_003129	-	718	Mokosh_TypeI_MkoA	-	1112	False	False	6.299999999999999e-26	103.8	0.0	False	False	KAF9185286.1
GCA_015529505.1-Fun_JAAAUI010000224.1_i000_003195	-	451	Mokosh_TypeI_MkoA	-	1112	False	False	0.00027	32.2	0.0	False	False	KAF9185171.1
GCA_015529505.1-Fun_JAAAUI010000226.1_i000_003222	-	501	Mokosh_TypeI_MkoA	-	1112	False	False	2.1e-23	95.4	0.0	False	False	KAF9185112.1
GCA_015529505.1-Fun_JAAAUI010000227.1_i000_003234	-	767	Mokosh_TypeI_MkoA	-	1112	False	False	8e-05	33.9	0.0	False	False	KAF9185103.1
GCA_015529505.1-Fun_JAAAUI010000228.1_i000_003242	-	837	Mokosh_TypeI_MkoA	-	1112	False	False	1.3999999999999999e-24	99.4	0.0	False	False	KAF9185068.1
GCA_015529505.1-Fun_JAAAUI010000233.1_i000_003347	-	1380	Mokosh_TypeI_MkoA	-	1112	False	False	2.9e-09	48.6	0.1	False	False	KAF9184930.1
GCA_015529505.1-Fun_JAAAUI010000237.1_i000_003400	-	535	Mokosh_TypeI_MkoA	-	1112	False	False	2.6e-23	95.2	0.0	False	False	KAF9184820.1
GCA_015529505.1-Fun_JAAAUI010000237.1_i000_003403	-	357	Mokosh_TypeI_MkoA	-	1112	False	False	2e-20	85.6	0.0	False	False	KAF9184823.1
GCA_015529505.1-Fun_JAAAUI010000239.1_i000_003431	-	548	Mokosh_TypeI_MkoA	-	1112	False	False	2.8e-17	75.2	0.0	False	False	KAF9184758.1
GCA_015529505.1-Fun_JAAAUI010000239.1_i000_003438	-	392	Mokosh_TypeI_MkoA	-	1112	False	False	1.2e-17	76.4	0.0	False	False	KAF9184765.1
GCA_015529505.1-Fun_JAAAUI010000240.1_i000_003493	-	883	Mokosh_TypeI_MkoA	-	1112	False	False	2.4e-22	92.0	0.0	False	False	KAF9184708.1
GCA_015529505.1-Fun_JAAAUI010000243.1_i000_003537	-	698	Mokosh_TypeI_MkoA	-	1112	False	False	2.2e-22	92.0	0.0	False	False	KAF9184623.1
GCA_015529505.1-Fun_JAAAUI010000245.1_i000_003560	-	456	Mokosh_TypeI_MkoA	-	1112	False	False	1.8e-15	69.2	0.0	False	False	KAF9184551.1
GCA_015529505.1-Fun_JAAAUI010000246.1_i000_003576	-	857	Mokosh_TypeI_MkoA	-	1112	False	False	9.1e-05	33.7	0.0	False	False	KAF9184517.1
GCA_015529505.1-Fun_JAAAUI010000254.1_i000_003713	-	635	Mokosh_TypeI_MkoA	-	1112	False	False	3.4000000000000004e-27	108.0	0.0	False	False	KAF9184333.1
GCA_015529505.1-Fun_JAAAUI010000254.1_i000_003721	-	291	Mokosh_TypeI_MkoA	-	1112	False	False	3.2e-26	104.8	0.0	False	False	KAF9184341.1
GCA_015529505.1-Fun_JAAAUI010000254.1_i000_003723	-	208	Mokosh_TypeI_MkoA	-	1112	False	False	1.6e-06	39.6	0.0	False	False	KAF9184343.1
GCA_015529505.1-Fun_JAAAUI010000255.1_i000_003740	-	1136	Mokosh_TypeI_MkoA	-	1112	False	False	1.4e-13	63.0	0.0	False	False	KAF9184312.1
GCA_015529505.1-Fun_JAAAUI010000272.1_i000_004036	-	343	Mokosh_TypeI_MkoA	-	1112	False	False	5.7e-15	67.5	0.0	False	False	KAF9183737.1
GCA_015529505.1-Fun_JAAAUI010000279.1_i000_004110	-	418	Mokosh_TypeI_MkoA	-	1112	False	False	2.4e-20	85.3	0.0	False	False	KAF9183506.1
GCA_015529505.1-Fun_JAAAUI010000280.1_i000_004168	-	666	Mokosh_TypeI_MkoA	-	1112	False	False	5.2e-19	80.9	0.0	False	False	KAF9183485.1
GCA_015529505.1-Fun_JAAAUI010000282.1_i000_004192	-	1457	Mokosh_TypeI_MkoA	-	1112	False	False	1.6e-10	52.8	0.1	False	False	KAF9183435.1
GCA_015529505.1-Fun_JAAAUI010000285.1_i000_004229	-	1598	Mokosh_TypeI_MkoA	-	1112	False	False	4.2e-21	87.8	0.0	False	False	KAF9183352.1
GCA_015529505.1-Fun_JAAAUI010000292.1_i000_004339	-	606	Mokosh_TypeI_MkoA	-	1112	False	False	1.7e-20	85.8	0.0	False	False	KAF9183195.1
GCA_015529505.1-Fun_JAAAUI010000294.1_i000_004373	-	1128	Mokosh_TypeI_MkoA	-	1112	False	False	3.1e-19	81.6	0.1	False	False	KAF9183132.1
GCA_015529505.1-Fun_JAAAUI010000297.1_i000_004414	-	689	Mokosh_TypeI_MkoA	-	1112	False	False	1.0999999999999999e-69	248.7	0.1	False	False	KAF9183051.1
GCA_015529505.1-Fun_JAAAUI010000303.1_i000_004577	-	1171	Mokosh_TypeI_MkoA	-	1112	False	False	8.8e-22	90.1	4.4	False	False	KAF9182903.1
GCA_015529505.1-Fun_JAAAUI010000305.1_i000_004600	-	929	Mokosh_TypeI_MkoA	-	1112	False	False	7.4e-13	60.5	0.0	False	False	KAF9182848.1
GCA_015529505.1-Fun_JAAAUI010000307.1_i000_004630	-	428	Mokosh_TypeI_MkoA	-	1112	False	False	4.5e-21	87.7	0.0	False	False	KAF9182805.1
GCA_015529505.1-Fun_JAAAUI010000314.1_i000_004750	-	683	Mokosh_TypeI_MkoA	-	1112	False	False	3.8e-20	84.7	0.0	False	False	KAF9182616.1
GCA_015529505.1-Fun_JAAAUI010000315.1_i000_004752	-	864	Mokosh_TypeI_MkoA	-	1112	False	False	2.1999999999999996e-24	98.7	0.0	False	False	KAF9182586.1
GCA_015529505.1-Fun_JAAAUI010000319.1_i000_004799	-	1295	Mokosh_TypeI_MkoA	-	1112	False	False	6.8e-17	73.9	0.0	False	False	KAF9182502.1
GCA_015529505.1-Fun_JAAAUI010000320.1_i000_004838	-	443	Mokosh_TypeI_MkoA	-	1112	False	False	3.1e-17	75.0	0.0	False	False	KAF9182469.1
GCA_015529505.1-Fun_JAAAUI010000325.1_i000_004896	-	1892	Mokosh_TypeI_MkoA	-	1112	False	False	3.5e-18	78.2	0.2	False	False	KAF9182351.1
GCA_015529505.1-Fun_JAAAUI010000331.1_i000_005004	-	434	Mokosh_TypeI_MkoA	-	1112	False	False	4.5e-15	67.9	0.0	False	False	KAF9182233.1
GCA_015529505.1-Fun_JAAAUI010000334.1_i000_005035	-	1136	Mokosh_TypeI_MkoA	-	1112	False	False	2e-22	92.2	0.0	False	False	KAF9182164.1
GCA_015529505.1-Fun_JAAAUI010000336.1_i000_005051	-	981	Mokosh_TypeI_MkoA	-	1112	False	False	1.8e-18	79.1	0.0	False	False	KAF9182124.1
GCA_015529505.1-Fun_JAAAUI010000340.1_i000_005116	-	482	Mokosh_TypeI_MkoA	-	1112	False	False	1.5000000000000002e-22	92.7	0.0	False	False	KAF9182041.1
GCA_015529505.1-Fun_JAAAUI010000342.1_i000_005135	-	629	Mokosh_TypeI_MkoA	-	1112	False	False	2.5e-20	85.2	0.0	False	False	KAF9181977.1
GCA_015529505.1-Fun_JAAAUI010000343.1_i000_005145	-	457	Mokosh_TypeI_MkoA	-	1112	False	False	1.5e-20	86.0	0.0	False	False	KAF9181961.1
GCA_015529505.1-Fun_JAAAUI010000352.1_i000_005252	-	634	Mokosh_TypeI_MkoA	-	1112	False	False	1.5e-11	56.2	0.0	False	False	KAF9181792.1
GCA_015529505.1-Fun_JAAAUI010000359.1_i000_005334	-	652	Mokosh_TypeI_MkoA	-	1112	False	False	4.9e-21	87.6	0.0	False	False	KAF9181583.1
GCA_015529505.1-Fun_JAAAUI010000363.1_i000_005408	-	719	Mokosh_TypeI_MkoA	-	1112	False	False	4.6e-20	84.4	0.0	False	False	KAF9181502.1
GCA_015529505.1-Fun_JAAAUI010000367.1_i000_005454	-	458	Mokosh_TypeI_MkoA	-	1112	False	False	4.4e-06	38.1	0.2	False	False	KAF9181406.1
GCA_015529505.1-Fun_JAAAUI010000367.1_i000_005455	-	573	Mokosh_TypeI_MkoA	-	1112	False	False	1e-19	83.2	0.0	False	False	KAF9181407.1
GCA_015529505.1-Fun_JAAAUI010000367.1_i000_005456	-	403	Mokosh_TypeI_MkoA	-	1112	False	False	4e-09	48.2	0.0	False	False	KAF9181408.1
GCA_015529505.1-Fun_JAAAUI010000371.1_i000_005519	-	488	Mokosh_TypeI_MkoA	-	1112	False	False	5.9e-09	47.6	0.1	False	False	KAF9181346.1
GCA_015529505.1-Fun_JAAAUI010000374.1_i000_005540	-	739	Mokosh_TypeI_MkoA	-	1112	False	False	1.1e-18	79.8	0.0	False	False	KAF9181271.1
GCA_015529505.1-Fun_JAAAUI010000377.1_i000_005580	-	1004	Mokosh_TypeI_MkoA	-	1112	False	False	5e-20	84.3	0.0	False	False	KAF9181213.1
GCA_015529505.1-Fun_JAAAUI010000378.1_i000_005586	-	882	Mokosh_TypeI_MkoA	-	1112	False	False	1.5e-20	86.0	0.0	False	False	KAF9181185.1
GCA_015529505.1-Fun_JAAAUI010000411.1_i000_006054	-	1955	Mokosh_TypeI_MkoA	-	1112	False	False	1.4000000000000002e-22	92.8	0.0	False	False	KAF9180593.1
GCA_015529505.1-Fun_JAAAUI010000412.1_i000_006060	-	750	Mokosh_TypeI_MkoA	-	1112	False	False	2.5e-07	42.2	0.0	False	False	KAF9180574.1
GCA_015529505.1-Fun_JAAAUI010000413.1_i000_006070	-	1250	Mokosh_TypeI_MkoA	-	1112	False	False	3.4e-09	48.4	0.0	False	False	KAF9180561.1
GCA_015529505.1-Fun_JAAAUI010000416.1_i000_006094	-	451	Mokosh_TypeI_MkoA	-	1112	False	False	8.5e-20	83.5	0.0	False	False	KAF9180500.1
GCA_015529505.1-Fun_JAAAUI010000416.1_i000_006095	-	1092	Mokosh_TypeI_MkoA	-	1112	False	False	8.6e-15	66.9	0.0	False	False	KAF9180501.1
GCA_015529505.1-Fun_JAAAUI010000484.1_i000_006784	-	459	Mokosh_TypeI_MkoA	-	1112	False	False	0.00051	31.3	0.0	False	False	KAF9179521.1
GCA_015529505.1-Fun_JAAAUI010000527.1_i000_007224	-	701	Mokosh_TypeI_MkoA	-	1112	False	True	1.3e-19	82.9	0.0	False	False	KAF9179000.1
GCA_015529505.1-Fun_JAAAUI010000536.1_i000_007292	-	1234	Mokosh_TypeI_MkoA	-	1112	False	False	1.5e-13	62.8	0.1	False	False	KAF9178896.1
GCA_015529505.1-Fun_JAAAUI010000557.1_i000_007450	-	2573	Mokosh_TypeI_MkoA	-	1112	False	False	3.8e-06	38.3	0.1	False	False	KAF9178692.1
GCA_015529505.1-Fun_JAAAUI010000564.1_i000_007508	-	1626	Mokosh_TypeI_MkoA	-	1112	False	False	1.2e-20	86.3	0.0	False	False	KAF9178622.1
GCA_015529505.1-Fun_JAAAUI010000572.1_i000_007573	-	481	Mokosh_TypeI_MkoA	-	1112	False	False	4.3e-23	94.4	0.0	False	False	KAF9178526.1
GCA_015529505.1-Fun_JAAAUI010000595.1_i000_007742	-	409	Mokosh_TypeI_MkoA	-	1112	False	False	7.2e-20	83.8	0.0	False	False	KAF9178302.1
GCA_015529505.1-Fun_JAAAUI010000656.1_i000_008223	-	3246	Mokosh_TypeI_MkoA	-	1112	False	False	2e-18	79.0	0.0	False	False	KAF9177830.1
GCA_015529505.1-Fun_JAAAUI010000661.1_i000_008274	-	736	Mokosh_TypeI_MkoA	-	1112	False	False	4.8e-15	67.8	0.1	False	False	KAF9177798.1
GCA_015529505.1-Fun_JAAAUI010000699.1_i000_008469	-	716	Mokosh_TypeI_MkoA	-	1112	False	False	7.299999999999999e-24	97.0	0.0	False	False	KAF9177567.1
GCA_015529505.1-Fun_JAAAUI010000703.1_i000_008545	-	225	Mokosh_TypeI_MkoA	-	1112	False	False	1.8e-07	42.7	0.3	False	False	KAF9177549.1
GCA_015529505.1-Fun_JAAAUI010000729.1_i000_008659	-	463	Mokosh_TypeI_MkoA	-	1112	False	False	9.8e-23	93.2	0.0	False	False	KAF9177427.1
GCA_015529505.1-Fun_JAAAUI010000744.1_i000_008754	-	640	Mokosh_TypeI_MkoA	-	1112	False	False	1.5e-09	49.6	0.0	False	False	KAF9177343.1
GCA_015529505.1-Fun_JAAAUI010000761.1_i000_008841	-	780	Mokosh_TypeI_MkoA	-	1112	False	False	7.1e-17	73.8	0.0	False	False	KAF9177279.1
GCA_015529505.1-Fun_JAAAUI010000856.1_i000_009254	-	791	Mokosh_TypeI_MkoA	-	1112	False	False	5.600000000000001e-22	90.7	0.0	False	False	KAF9176970.1
GCA_015529505.1-Fun_JAAAUI010001106.1_i000_000459	-	267	Mokosh_TypeI_MkoA	-	1112	False	False	1.3e-15	69.7	0.0	False	False	KAF9176526.1
GCA_015529505.1-Fun_JAAAUI010001400.1_i000_001348	-	241	Mokosh_TypeI_MkoA	-	1112	False	False	3e-07	41.9	0.0	False	False	KAF9176227.1
GCA_015529515.1-Fun_JAAAUJ010000006.1_i000_007873	-	666	Mokosh_TypeI_MkoA	-	1112	False	False	5.2e-19	80.9	0.0	False	False	KAF9194745.1
GCA_015529515.1-Fun_JAAAUJ010000008.1_i000_008980	-	1297	Mokosh_TypeI_MkoA	-	1112	False	False	1.3e-20	86.2	1.9	False	False	KAF9194530.1
GCA_015529515.1-Fun_JAAAUJ010000008.1_i000_008987	-	1181	Mokosh_TypeI_MkoA	-	1112	False	False	1e-21	89.9	0.0	False	False	KAF9194537.1
GCA_015529515.1-Fun_JAAAUJ010000010.1_i000_000100	-	573	Mokosh_TypeI_MkoA	-	1112	False	False	3.4e-17	74.9	0.0	False	False	KAF9194352.1
GCA_015529515.1-Fun_JAAAUJ010000010.1_i000_000106	-	633	Mokosh_TypeI_MkoA	-	1112	False	False	3.9e-26	104.5	0.0	False	False	KAF9194358.1
GCA_015529515.1-Fun_JAAAUJ010000010.1_i000_000136	-	857	Mokosh_TypeI_MkoA	-	1112	False	False	1.5e-16	72.8	0.0	False	False	KAF9194388.1
GCA_015529515.1-Fun_JAAAUJ010000013.1_i000_001072	-	1018	Mokosh_TypeI_MkoA	-	1112	False	False	1.3e-17	76.2	0.0	False	False	KAF9194113.1
GCA_015529515.1-Fun_JAAAUJ010000016.1_i000_001883	-	587	Mokosh_TypeI_MkoA	-	1112	False	False	1.6e-12	59.4	0.0	False	False	KAF9193926.1
GCA_015529515.1-Fun_JAAAUJ010000018.1_i000_002339	-	1024	Mokosh_TypeI_MkoA	-	1112	False	False	5.4e-20	84.2	0.0	False	False	KAF9193711.1
GCA_015529515.1-Fun_JAAAUJ010000019.1_i000_002543	-	409	Mokosh_TypeI_MkoA	-	1112	False	False	7.2e-20	83.8	0.0	False	False	KAF9193633.1
GCA_015529515.1-Fun_JAAAUJ010000022.1_i000_003199	-	268	Mokosh_TypeI_MkoB	-	610	False	False	4.3e-05	35.8	1.1	True	False	KAF9193441.1
GCA_015529515.1-Fun_JAAAUJ010000022.1_i000_003206	-	162	Mokosh_TypeI_MkoA	-	1112	False	False	8.5e-10	50.4	0.0	False	False	KAF9193448.1
GCA_015529515.1-Fun_JAAAUJ010000022.1_i000_003218	-	814	Mokosh_TypeI_MkoA	-	1112	False	False	1.4e-18	79.5	0.0	False	False	KAF9193460.1
GCA_015529515.1-Fun_JAAAUJ010000024.1_i000_003551	-	3136	Mokosh_TypeI_MkoA	-	1112	False	False	1e-17	76.6	0.0	False	False	KAF9193325.1
GCA_015529515.1-Fun_JAAAUJ010000025.1_i000_003740	-	522	Mokosh_TypeI_MkoA	-	1112	False	False	2.4e-18	78.7	0.1	False	False	KAF9193272.1
GCA_015529515.1-Fun_JAAAUJ010000027.1_i000_004057	-	356	Mokosh_TypeI_MkoA	-	1112	False	False	1.2e-16	73.0	0.0	False	False	KAF9193142.1
GCA_015529515.1-Fun_JAAAUJ010000027.1_i000_004060	-	1798	Mokosh_TypeI_MkoA	-	1112	False	False	2.6e-21	88.5	3.8	False	False	KAF9193145.1
GCA_015529515.1-Fun_JAAAUJ010000027.1_i000_004067	-	709	Mokosh_TypeI_MkoA	-	1112	False	False	1.4e-10	53.0	0.0	False	False	KAF9193152.1
GCA_015529515.1-Fun_JAAAUJ010000030.1_i000_004580	-	906	Mokosh_TypeI_MkoA	-	1112	False	False	2.6e-05	35.5	0.0	False	False	KAF9192878.1
GCA_015529515.1-Fun_JAAAUJ010000035.1_i000_005249	-	304	Mokosh_TypeI_MkoA	-	1112	False	False	5.4e-20	84.2	0.0	False	False	KAF9192523.1
GCA_015529515.1-Fun_JAAAUJ010000036.1_i000_005429	-	455	Mokosh_TypeI_MkoA	-	1112	False	False	4.7e-15	67.8	0.0	False	False	KAF9192489.1
GCA_015529515.1-Fun_JAAAUJ010000037.1_i000_005539	-	1663	Mokosh_TypeI_MkoA	-	1112	False	False	2.7e-19	81.9	0.0	False	False	KAF9192419.1
GCA_015529515.1-Fun_JAAAUJ010000038.1_i000_005645	-	397	Mokosh_TypeI_MkoA	-	1112	False	False	2.3e-20	85.4	0.0	False	False	KAF9192329.1
GCA_015529515.1-Fun_JAAAUJ010000039.1_i000_005770	-	349	Mokosh_TypeI_MkoA	-	1112	False	False	2.4e-27	108.5	0.0	False	False	KAF9192278.1
GCA_015529515.1-Fun_JAAAUJ010000039.1_i000_005780	-	1629	Mokosh_TypeI_MkoA	-	1112	False	False	7.500000000000001e-22	90.3	0.0	False	False	KAF9192288.1
GCA_015529515.1-Fun_JAAAUJ010000040.1_i000_005940	-	1435	Mokosh_TypeI_MkoA	-	1112	False	False	2.9e-06	38.7	0.0	False	False	KAF9192239.1
GCA_015529515.1-Fun_JAAAUJ010000042.1_i000_006196	-	514	Mokosh_TypeI_MkoA	-	1112	False	False	1.6e-16	72.6	0.0	False	False	KAF9192087.1
GCA_015529515.1-Fun_JAAAUJ010000043.1_i000_006284	-	785	Mokosh_TypeI_MkoA	-	1112	False	False	3.3e-15	68.3	0.0	False	False	KAF9192010.1
GCA_015529515.1-Fun_JAAAUJ010000044.1_i000_006415	-	527	Mokosh_TypeI_MkoA	-	1112	False	False	1.9e-14	65.8	0.0	False	False	KAF9191943.1
GCA_015529515.1-Fun_JAAAUJ010000046.1_i000_006623	-	508	Mokosh_TypeI_MkoA	-	1112	False	False	3.5e-20	84.8	0.0	False	False	KAF9191826.1
GCA_015529515.1-Fun_JAAAUJ010000047.1_i000_006698	-	674	Mokosh_TypeI_MkoA	-	1112	False	False	2.6e-20	85.2	0.0	False	False	KAF9191729.1
GCA_015529515.1-Fun_JAAAUJ010000048.1_i000_006788	-	852	Mokosh_TypeI_MkoA	-	1112	False	False	1.1e-08	46.7	0.4	False	False	KAF9191657.1
GCA_015529515.1-Fun_JAAAUJ010000049.1_i000_006873	-	709	Mokosh_TypeI_MkoA	-	1112	False	False	7.8e-20	83.6	0.0	False	False	KAF9191590.1
GCA_015529515.1-Fun_JAAAUJ010000049.1_i000_006879	-	482	Mokosh_TypeI_MkoA	-	1112	False	False	1.4e-21	89.4	0.0	False	False	KAF9191596.1
GCA_015529515.1-Fun_JAAAUJ010000049.1_i000_006897	-	334	Mokosh_TypeI_MkoA	-	1112	False	False	2.4e-15	68.8	0.0	False	False	KAF9191614.1
GCA_015529515.1-Fun_JAAAUJ010000050.1_i000_007048	-	1034	Mokosh_TypeI_MkoA	-	1112	False	False	5.0000000000000004e-29	114.1	1.8	False	False	KAF9191573.1
GCA_015529515.1-Fun_JAAAUJ010000052.1_i000_007217	-	553	Mokosh_TypeI_MkoA	-	1112	False	False	1.7e-19	82.5	0.0	False	False	KAF9191451.1
GCA_015529515.1-Fun_JAAAUJ010000053.1_i000_007303	-	1129	Mokosh_TypeI_MkoA	-	1112	False	False	1.9e-13	62.5	0.1	False	False	KAF9191390.1
GCA_015529515.1-Fun_JAAAUJ010000053.1_i000_007318	-	635	Mokosh_TypeI_MkoA	-	1112	False	False	1.1e-20	86.5	0.0	False	False	KAF9191405.1
GCA_015529515.1-Fun_JAAAUJ010000054.1_i000_007409	-	429	Mokosh_TypeI_MkoA	-	1112	False	False	7.7e-20	83.6	0.2	False	False	KAF9191327.1
GCA_015529515.1-Fun_JAAAUJ010000056.1_i000_007538	-	844	Mokosh_TypeI_MkoA	-	1112	False	False	5.1e-16	71.0	0.0	False	False	KAF9191185.1
GCA_015529515.1-Fun_JAAAUJ010000058.1_i000_007682	-	640	Mokosh_TypeI_MkoA	-	1112	False	False	9.2e-15	66.8	0.0	False	False	KAF9191071.1
GCA_015529515.1-Fun_JAAAUJ010000058.1_i000_007695	-	703	Mokosh_TypeI_MkoA	-	1112	False	False	4.1e-15	68.0	0.0	False	False	KAF9191084.1
GCA_015529515.1-Fun_JAAAUJ010000062.1_i000_008022	-	781	Mokosh_TypeI_MkoA	-	1112	False	False	7.2e-17	73.8	0.0	False	False	KAF9190840.1
GCA_015529515.1-Fun_JAAAUJ010000062.1_i000_008037	-	681	Mokosh_TypeI_MkoA	-	1112	False	False	4.1000000000000004e-22	91.2	0.0	False	False	KAF9190855.1
GCA_015529515.1-Fun_JAAAUJ010000063.1_i000_008097	-	332	Mokosh_TypeI_MkoA	-	1112	False	False	1.9e-17	75.7	0.0	False	False	KAF9190799.1
GCA_015529515.1-Fun_JAAAUJ010000064.1_i000_008162	-	925	Mokosh_TypeI_MkoA	-	1112	False	False	2.8e-18	78.5	0.0	False	False	KAF9190752.1
GCA_015529515.1-Fun_JAAAUJ010000073.1_i000_008669	-	802	Mokosh_TypeI_MkoA	-	1112	False	False	2e-20	85.6	4.0	False	False	KAF9190245.1
GCA_015529515.1-Fun_JAAAUJ010000073.1_i000_008685	-	1487	Mokosh_TypeI_MkoA	-	1112	False	False	7.900000000000001e-22	90.2	0.1	False	False	KAF9190261.1
GCA_015529515.1-Fun_JAAAUJ010000074.1_i000_008728	-	1193	Mokosh_TypeI_MkoA	-	1112	False	False	1.4e-21	89.4	0.0	False	False	KAF9190206.1
GCA_015529515.1-Fun_JAAAUJ010000075.1_i000_008763	-	1304	Mokosh_TypeI_MkoA	-	1112	False	False	7.2e-08	44.0	0.0	False	False	KAF9190170.1
GCA_015529515.1-Fun_JAAAUJ010000077.1_i000_008848	-	843	Mokosh_TypeI_MkoA	-	1112	False	False	1.3e-20	86.2	0.0	False	False	KAF9190075.1
GCA_015529515.1-Fun_JAAAUJ010000079.1_i000_008931	-	845	Mokosh_TypeI_MkoA	-	1112	False	False	9.9e-22	89.9	0.0	False	False	KAF9189980.1
GCA_015529515.1-Fun_JAAAUJ010000079.1_i000_008948	-	955	Mokosh_TypeI_MkoA	-	1112	False	False	1.4e-15	69.6	0.0	False	False	KAF9189997.1
GCA_015529515.1-Fun_JAAAUJ010000084.1_i000_009189	-	440	Mokosh_TypeI_MkoA	-	1112	False	False	6.2e-20	84.0	0.0	False	False	KAF9189761.1
GCA_015529515.1-Fun_JAAAUJ010000084.1_i000_009195	-	392	Mokosh_TypeI_MkoA	-	1112	False	False	1.2e-17	76.4	0.0	False	False	KAF9189767.1
GCA_015529515.1-Fun_JAAAUJ010000084.1_i000_009202	-	491	Mokosh_TypeI_MkoA	-	1112	False	False	2.4e-17	75.4	0.0	False	False	KAF9189774.1
GCA_015529515.1-Fun_JAAAUJ010000090.1_i000_009440	-	580	Mokosh_TypeI_MkoA	-	1112	False	False	9.2e-17	73.5	0.0	False	False	KAF9189444.1
GCA_015529515.1-Fun_JAAAUJ010000090.1_i000_009453	-	1407	Mokosh_TypeI_MkoA	-	1112	False	False	3.9e-17	74.7	0.0	False	False	KAF9189457.1
GCA_015529515.1-Fun_JAAAUJ010000091.1_i000_009495	-	1398	Mokosh_TypeI_MkoA	-	1112	True	False	3.2e-16	71.7	0.0	True	False	KAF9189434.1
GCA_015529515.1-Fun_JAAAUJ010000091.1_i000_009497	-	266	Mokosh_TypeI_MkoB	-	610	True	False	7.7e-05	34.9	0.0	True	False	KAF9189436.1
GCA_015529515.1-Fun_JAAAUJ010000093.1_i000_009554	-	691	Mokosh_TypeI_MkoA	-	1112	False	False	2.9e-20	85.0	0.0	False	False	KAF9189355.1
GCA_015529515.1-Fun_JAAAUJ010000094.1_i000_009572	-	441	Mokosh_TypeI_MkoA	-	1112	False	False	4.9e-20	84.3	0.0	False	False	KAF9189293.1
GCA_015529515.1-Fun_JAAAUJ010000096.1_i000_009630	-	303	Mokosh_TypeI_MkoA	-	1112	False	False	3.1e-20	85.0	0.0	False	False	KAF9189224.1
GCA_015529515.1-Fun_JAAAUJ010000098.1_i000_009708	-	768	Mokosh_TypeI_MkoA	-	1112	False	False	6.8e-23	93.8	0.0	False	False	KAF9189162.1
GCA_015529515.1-Fun_JAAAUJ010000099.1_i000_009744	-	532	Mokosh_TypeI_MkoA	-	1112	False	False	1.4000000000000002e-23	96.0	0.0	False	False	KAF9189100.1
GCA_015529515.1-Fun_JAAAUJ010000101.1_i000_000167	-	406	Mokosh_TypeI_MkoA	-	1112	False	False	3.6000000000000003e-22	91.4	0.0	False	False	KAF9188995.1
GCA_015529515.1-Fun_JAAAUJ010000106.1_i000_000326	-	451	Mokosh_TypeI_MkoA	-	1112	False	False	8.5e-20	83.5	0.0	False	False	KAF9188806.1
GCA_015529515.1-Fun_JAAAUJ010000107.1_i000_000340	-	1311	Mokosh_TypeI_MkoA	-	1112	False	False	8.7e-24	96.7	1.6	False	False	KAF9188746.1
GCA_015529515.1-Fun_JAAAUJ010000107.1_i000_000342	-	367	Mokosh_TypeI_MkoA	-	1112	False	False	3.4000000000000003e-22	91.4	0.0	False	False	KAF9188748.1
GCA_015529515.1-Fun_JAAAUJ010000109.1_i000_000407	-	998	Mokosh_TypeI_MkoA	-	1112	False	False	2.3e-05	35.7	3.3	False	False	KAF9188673.1
GCA_015529515.1-Fun_JAAAUJ010000111.1_i000_000494	-	667	Mokosh_TypeI_MkoA	-	1112	False	False	4.6e-11	54.6	0.0	False	False	KAF9188559.1
GCA_015529515.1-Fun_JAAAUJ010000113.1_i000_000553	-	638	Mokosh_TypeI_MkoA	-	1112	False	False	2.5e-21	88.6	0.0	False	False	KAF9188470.1
GCA_015529515.1-Fun_JAAAUJ010000114.1_i000_000578	-	1004	Mokosh_TypeI_MkoA	-	1112	False	False	5e-20	84.3	0.0	False	False	KAF9188420.1
GCA_015529515.1-Fun_JAAAUJ010000115.1_i000_000613	-	675	Mokosh_TypeI_MkoA	-	1112	False	False	1e-68	245.5	0.1	False	False	KAF9188374.1
GCA_015529515.1-Fun_JAAAUJ010000116.1_i000_000646	-	387	Mokosh_TypeI_MkoA	-	1112	False	False	2.4e-20	85.3	0.0	False	False	KAF9188333.1
GCA_015529515.1-Fun_JAAAUJ010000116.1_i000_000656	-	884	Mokosh_TypeI_MkoA	-	1112	False	False	8.5e-20	83.5	0.0	False	False	KAF9188343.1
GCA_015529515.1-Fun_JAAAUJ010000118.1_i000_000704	-	575	Mokosh_TypeI_MkoA	-	1112	False	False	0.00044	31.5	0.2	False	False	KAF9188254.1
GCA_015529515.1-Fun_JAAAUJ010000118.1_i000_000710	-	1797	Mokosh_TypeI_MkoA	-	1112	False	False	1.2e-65	235.4	0.4	False	False	KAF9188260.1
GCA_015529515.1-Fun_JAAAUJ010000118.1_i000_000713	-	1031	Mokosh_TypeI_MkoA	-	1112	False	False	2.5e-18	78.6	0.0	False	False	KAF9188263.1
GCA_015529515.1-Fun_JAAAUJ010000120.1_i000_000795	-	1417	Mokosh_TypeI_MkoA	-	1112	False	False	8.000000000000001e-24	96.8	0.0	False	False	KAF9188163.1
GCA_015529515.1-Fun_JAAAUJ010000128.1_i000_001001	-	3246	Mokosh_TypeI_MkoA	-	1112	False	False	2e-18	79.0	0.0	False	False	KAF9187783.1
GCA_015529515.1-Fun_JAAAUJ010000130.1_i000_001106	-	719	Mokosh_TypeI_MkoA	-	1112	False	False	4.6e-20	84.4	0.0	False	False	KAF9187741.1
GCA_015529515.1-Fun_JAAAUJ010000138.1_i000_001283	-	630	Mokosh_TypeI_MkoA	-	1112	False	False	3.2e-19	81.6	0.0	False	False	KAF9187398.1
GCA_015529515.1-Fun_JAAAUJ010000139.1_i000_001307	-	1295	Mokosh_TypeI_MkoA	-	1112	False	False	6.8e-17	73.9	0.0	False	False	KAF9187361.1
GCA_015529515.1-Fun_JAAAUJ010000139.1_i000_001319	-	990	Mokosh_TypeI_MkoA	-	1112	False	False	5.5e-16	70.9	0.0	False	False	KAF9187373.1
GCA_015529515.1-Fun_JAAAUJ010000144.1_i000_001475	-	349	Mokosh_TypeI_MkoA	-	1112	False	False	1.1e-20	86.5	0.0	False	False	KAF9187174.1
GCA_015529515.1-Fun_JAAAUJ010000144.1_i000_001487	-	1121	Mokosh_TypeI_MkoA	-	1112	False	False	1.8e-26	105.6	0.0	False	False	KAF9187186.1
GCA_015529515.1-Fun_JAAAUJ010000145.1_i000_001498	-	888	Mokosh_TypeI_MkoA	-	1112	False	False	3.2e-20	84.9	0.0	False	False	KAF9187139.1
GCA_015529515.1-Fun_JAAAUJ010000147.1_i000_001538	-	362	Mokosh_TypeI_MkoA	-	1112	False	False	2.8e-16	71.9	0.0	False	False	KAF9187041.1
GCA_015529515.1-Fun_JAAAUJ010000149.1_i000_001597	-	776	Mokosh_TypeI_MkoA	-	1112	False	False	1.7e-17	75.9	0.0	False	False	KAF9186996.1
GCA_015529515.1-Fun_JAAAUJ010000150.1_i000_001632	-	239	Mokosh_TypeI_MkoA	-	1112	False	False	1.5e-09	49.6	0.0	False	False	KAF9186939.1
GCA_015529515.1-Fun_JAAAUJ010000153.1_i000_001708	-	418	Mokosh_TypeI_MkoA	-	1112	False	False	2.4e-20	85.3	0.0	False	False	KAF9186813.1
GCA_015529515.1-Fun_JAAAUJ010000161.1_i000_001926	-	813	Mokosh_TypeI_MkoA	-	1112	False	False	1.3e-20	86.2	0.0	False	False	KAF9186551.1
GCA_015529515.1-Fun_JAAAUJ010000164.1_i000_001986	-	352	Mokosh_TypeI_MkoA	-	1112	False	False	2.5e-15	68.7	0.0	False	False	KAF9186432.1
GCA_015529515.1-Fun_JAAAUJ010000166.1_i000_002028	-	1862	Mokosh_TypeI_MkoA	-	1112	False	False	5.6e-18	77.5	0.2	False	False	KAF9186367.1
GCA_015529515.1-Fun_JAAAUJ010000167.1_i000_002041	-	469	Mokosh_TypeI_MkoA	-	1112	False	False	1.5e-18	79.3	0.0	False	False	KAF9186327.1
GCA_015529515.1-Fun_JAAAUJ010000178.1_i000_002306	-	939	Mokosh_TypeI_MkoA	-	1112	False	False	2.7e-22	91.8	0.0	False	False	KAF9185935.1
GCA_015529515.1-Fun_JAAAUJ010000179.1_i000_002319	-	354	Mokosh_TypeI_MkoA	-	1112	False	False	6.0999999999999996e-24	97.2	0.0	False	False	KAF9185894.1
GCA_015529515.1-Fun_JAAAUJ010000180.1_i000_002367	-	504	Mokosh_TypeI_MkoA	-	1112	False	False	2.1e-14	65.7	0.5	False	False	KAF9185853.1
GCA_015529515.1-Fun_JAAAUJ010000197.1_i000_002696	-	1598	Mokosh_TypeI_MkoA	-	1112	False	False	4.2e-21	87.8	0.0	False	False	KAF9185311.1
GCA_015529515.1-Fun_JAAAUJ010000199.1_i000_002729	-	1088	Mokosh_TypeI_MkoA	-	1112	False	False	2.1e-82	290.8	0.0	False	False	KAF9185244.1
GCA_015529515.1-Fun_JAAAUJ010000201.1_i000_002892	-	1563	Mokosh_TypeI_MkoA	-	1112	False	False	4.1e-07	41.5	0.0	False	False	KAF9185162.1
GCA_015529515.1-Fun_JAAAUJ010000202.1_i000_002894	-	463	Mokosh_TypeI_MkoA	-	1112	False	False	9.8e-23	93.2	0.0	False	False	KAF9185119.1
GCA_015529515.1-Fun_JAAAUJ010000205.1_i000_002961	-	354	Mokosh_TypeI_MkoA	-	1112	False	False	4e-17	74.7	0.0	False	False	KAF9185008.1
GCA_015529515.1-Fun_JAAAUJ010000206.1_i000_002966	-	1412	Mokosh_TypeI_MkoA	-	1112	False	False	2.3000000000000002e-58	211.2	0.0	False	False	KAF9184970.1
GCA_015529515.1-Fun_JAAAUJ010000206.1_i000_002970	-	1390	Mokosh_TypeI_MkoA	-	1112	False	False	3.7000000000000004e-59	213.9	1.3	False	False	KAF9184974.1
GCA_015529515.1-Fun_JAAAUJ010000207.1_i000_002983	-	1128	Mokosh_TypeI_MkoA	-	1112	False	False	3.1e-19	81.6	0.1	False	False	KAF9184948.1
GCA_015529515.1-Fun_JAAAUJ010000211.1_i000_003079	-	2049	Mokosh_TypeI_MkoA	-	1112	False	False	4.1e-75	266.7	0.0	False	False	KAF9184812.1
GCA_015529515.1-Fun_JAAAUJ010000213.1_i000_003104	-	501	Mokosh_TypeI_MkoA	-	1112	False	False	2.1e-23	95.4	0.0	False	False	KAF9184747.1
GCA_015529515.1-Fun_JAAAUJ010000214.1_i000_003123	-	1694	Mokosh_TypeI_MkoA	-	1112	False	False	2.3e-23	95.3	0.0	False	False	KAF9184742.1
GCA_015529515.1-Fun_JAAAUJ010000224.1_i000_003296	-	837	Mokosh_TypeI_MkoA	-	1112	False	False	1.3999999999999999e-24	99.4	0.0	False	False	KAF9184447.1
GCA_015529515.1-Fun_JAAAUJ010000225.1_i000_003308	-	434	Mokosh_TypeI_MkoA	-	1112	False	False	4.5e-15	67.9	0.0	False	False	KAF9184422.1
GCA_015529515.1-Fun_JAAAUJ010000230.1_i000_003412	-	1380	Mokosh_TypeI_MkoA	-	1112	False	False	2.9e-09	48.6	0.1	False	False	KAF9184262.1
GCA_015529515.1-Fun_JAAAUJ010000234.1_i000_003471	-	366	Mokosh_TypeI_MkoA	-	1112	False	False	8.1e-25	100.1	0.0	False	False	KAF9184155.1
GCA_015529515.1-Fun_JAAAUJ010000235.1_i000_003486	-	864	Mokosh_TypeI_MkoA	-	1112	False	False	3.4000000000000003e-22	91.4	0.0	False	False	KAF9184137.1
GCA_015529515.1-Fun_JAAAUJ010000238.1_i000_003532	-	2233	Mokosh_TypeI_MkoA	-	1112	False	False	2.5e-28	111.8	12.7	False	False	KAF9184078.1
GCA_015529515.1-Fun_JAAAUJ010000241.1_i000_003606	-	1006	Mokosh_TypeI_MkoA	-	1112	False	False	3.6e-26	104.6	0.0	False	False	KAF9183992.1
GCA_015529515.1-Fun_JAAAUJ010000243.1_i000_003625	-	857	Mokosh_TypeI_MkoA	-	1112	False	False	9.1e-05	33.7	0.0	False	False	KAF9183928.1
GCA_015529515.1-Fun_JAAAUJ010000244.1_i000_003642	-	456	Mokosh_TypeI_MkoA	-	1112	False	False	1.8e-15	69.2	0.0	False	False	KAF9183902.1
GCA_015529515.1-Fun_JAAAUJ010000249.1_i000_003710	-	1136	Mokosh_TypeI_MkoA	-	1112	False	False	1.4e-13	63.0	0.0	False	False	KAF9183769.1
GCA_015529515.1-Fun_JAAAUJ010000254.1_i000_003822	-	749	Mokosh_TypeI_MkoA	-	1112	False	False	3.2e-20	84.9	0.0	False	False	KAF9183673.1
GCA_015529515.1-Fun_JAAAUJ010000255.1_i000_003823	-	923	Mokosh_TypeI_MkoA	-	1112	False	False	1.1e-18	79.9	0.0	False	False	KAF9183648.1
GCA_015529515.1-Fun_JAAAUJ010000261.1_i000_003944	-	973	Mokosh_TypeI_MkoA	-	1112	False	False	1.1e-54	199.0	0.0	False	False	KAF9183496.1
GCA_015529515.1-Fun_JAAAUJ010000274.1_i000_004129	-	1490	Mokosh_TypeI_MkoA	-	1112	False	False	1.7e-10	52.7	0.1	False	False	KAF9183184.1
GCA_015529515.1-Fun_JAAAUJ010000279.1_i000_004191	-	495	Mokosh_TypeI_MkoA	-	1112	False	False	2e-21	88.9	0.0	False	False	KAF9183064.1
GCA_015529515.1-Fun_JAAAUJ010000282.1_i000_004267	-	1707	Mokosh_TypeI_MkoA	-	1112	False	False	3.8e-46	170.8	0.0	False	False	KAF9182989.1
GCA_015529515.1-Fun_JAAAUJ010000291.1_i000_004401	-	1494	Mokosh_TypeI_MkoA	-	1112	False	False	1.6e-08	46.2	0.1	False	False	KAF9182781.1
GCA_015529515.1-Fun_JAAAUJ010000293.1_i000_004420	-	391	Mokosh_TypeI_MkoA	-	1112	False	False	4.8e-07	41.3	0.0	False	False	KAF9182734.1
GCA_015529515.1-Fun_JAAAUJ010000295.1_i000_004431	-	914	Mokosh_TypeI_MkoA	-	1112	False	False	7.8e-20	83.6	0.0	False	False	KAF9182705.1
GCA_015529515.1-Fun_JAAAUJ010000298.1_i000_004470	-	525	Mokosh_TypeI_MkoA	-	1112	False	False	3.6e-15	68.2	0.2	False	False	KAF9182644.1
GCA_015529515.1-Fun_JAAAUJ010000300.1_i000_004592	-	132	Mokosh_TypeI_MkoA	-	1112	False	False	9.5e-09	46.9	0.0	False	False	KAF9182600.1
GCA_015529515.1-Fun_JAAAUJ010000300.1_i000_004595	-	535	Mokosh_TypeI_MkoA	-	1112	False	False	2.6e-23	95.2	0.0	False	False	KAF9182603.1
GCA_015529515.1-Fun_JAAAUJ010000304.1_i000_004638	-	1172	Mokosh_TypeI_MkoA	-	1112	False	False	1.1e-21	89.8	5.0	False	False	KAF9182512.1
GCA_015529515.1-Fun_JAAAUJ010000306.1_i000_004665	-	428	Mokosh_TypeI_MkoA	-	1112	False	False	4.5e-21	87.7	0.0	False	False	KAF9182461.1
GCA_015529515.1-Fun_JAAAUJ010000317.1_i000_004811	-	443	Mokosh_TypeI_MkoA	-	1112	False	False	3.1e-17	75.0	0.0	False	False	KAF9182190.1
GCA_015529515.1-Fun_JAAAUJ010000320.1_i000_004884	-	453	Mokosh_TypeI_MkoA	-	1112	False	False	4.3e-06	38.1	0.2	False	False	KAF9182133.1
GCA_015529515.1-Fun_JAAAUJ010000320.1_i000_004885	-	573	Mokosh_TypeI_MkoA	-	1112	False	False	1e-19	83.2	0.0	False	False	KAF9182134.1
GCA_015529515.1-Fun_JAAAUJ010000320.1_i000_004886	-	414	Mokosh_TypeI_MkoA	-	1112	False	False	4.2e-09	48.1	0.0	False	False	KAF9182135.1
GCA_015529515.1-Fun_JAAAUJ010000327.1_i000_004965	-	739	Mokosh_TypeI_MkoA	-	1112	False	False	1.1e-18	79.8	0.0	False	False	KAF9182002.1
GCA_015529515.1-Fun_JAAAUJ010000329.1_i000_004978	-	482	Mokosh_TypeI_MkoA	-	1112	False	False	1.5000000000000002e-22	92.7	0.0	False	False	KAF9181966.1
GCA_015529515.1-Fun_JAAAUJ010000335.1_i000_005071	-	1204	Mokosh_TypeI_MkoA	-	1112	False	False	6.3e-20	84.0	1.3	False	False	KAF9181856.1
GCA_015529515.1-Fun_JAAAUJ010000336.1_i000_005079	-	981	Mokosh_TypeI_MkoA	-	1112	False	False	1.8e-18	79.1	0.0	False	False	KAF9181842.1
GCA_015529515.1-Fun_JAAAUJ010000353.1_i000_005317	-	634	Mokosh_TypeI_MkoA	-	1112	False	False	1.5e-11	56.2	0.0	False	False	KAF9181516.1
GCA_015529515.1-Fun_JAAAUJ010000366.1_i000_005501	-	652	Mokosh_TypeI_MkoA	-	1112	False	False	4.9e-21	87.6	0.0	False	False	KAF9181241.1
GCA_015529515.1-Fun_JAAAUJ010000368.1_i000_005519	-	683	Mokosh_TypeI_MkoA	-	1112	False	False	3.8e-20	84.7	0.0	False	False	KAF9181200.1
GCA_015529515.1-Fun_JAAAUJ010000370.1_i000_005565	-	629	Mokosh_TypeI_MkoA	-	1112	False	False	2.5e-20	85.2	0.0	False	False	KAF9181159.1
GCA_015529515.1-Fun_JAAAUJ010000371.1_i000_005577	-	1095	Mokosh_TypeI_MkoA	-	1112	False	False	8.6e-15	66.9	0.0	False	False	KAF9181146.1
GCA_015529515.1-Fun_JAAAUJ010000373.1_i000_005590	-	667	Mokosh_TypeI_MkoA	-	1112	False	False	1.4e-08	46.4	0.1	False	False	KAF9181114.1
GCA_015529515.1-Fun_JAAAUJ010000375.1_i000_005605	-	457	Mokosh_TypeI_MkoA	-	1112	False	False	1.5e-20	86.0	0.0	False	False	KAF9181080.1
GCA_015529515.1-Fun_JAAAUJ010000390.1_i000_005790	-	459	Mokosh_TypeI_MkoA	-	1112	False	False	0.00051	31.3	0.0	False	False	KAF9180851.1
GCA_015529515.1-Fun_JAAAUJ010000397.1_i000_005844	-	767	Mokosh_TypeI_MkoA	-	1112	False	False	8e-05	33.9	0.0	False	False	KAF9180735.1
GCA_015529515.1-Fun_JAAAUJ010000399.1_i000_005858	-	183	Mokosh_TypeI_MkoA	-	1112	False	False	1.5e-07	42.9	0.1	False	False	KAF9180710.1
GCA_015529515.1-Fun_JAAAUJ010000402.1_i000_005981	-	2084	Mokosh_TypeI_MkoA	-	1112	False	False	1.1e-08	46.7	0.0	False	False	KAF9180658.1
GCA_015529515.1-Fun_JAAAUJ010000415.1_i000_006128	-	1130	Mokosh_TypeI_MkoA	-	1112	False	False	5.5e-14	64.3	0.2	False	False	KAF9180428.1
GCA_015529515.1-Fun_JAAAUJ010000418.1_i000_006154	-	614	Mokosh_TypeI_MkoA	-	1112	False	False	2.3000000000000003e-22	92.0	0.0	False	False	KAF9180376.1
GCA_015529515.1-Fun_JAAAUJ010000418.1_i000_006156	-	1505	Mokosh_TypeI_MkoA	-	1112	False	False	2.9e-50	184.4	0.0	False	False	KAF9180378.1
GCA_015529515.1-Fun_JAAAUJ010000433.1_i000_006341	-	632	Mokosh_TypeI_MkoA	-	1112	False	False	9.2e-15	66.8	0.0	False	False	KAF9180141.1
GCA_015529515.1-Fun_JAAAUJ010000450.1_i000_006523	-	775	Mokosh_TypeI_MkoA	-	1112	False	False	0.00017	32.8	0.0	False	False	KAF9179888.1
GCA_015529515.1-Fun_JAAAUJ010000461.1_i000_006636	-	291	Mokosh_TypeI_MkoA	-	1112	False	False	3.2e-26	104.8	0.0	False	False	KAF9179719.1
GCA_015529515.1-Fun_JAAAUJ010000461.1_i000_006638	-	208	Mokosh_TypeI_MkoA	-	1112	False	False	1.6e-06	39.6	0.0	False	False	KAF9179721.1
GCA_015529515.1-Fun_JAAAUJ010000520.1_i000_007237	-	701	Mokosh_TypeI_MkoA	-	1112	False	False	1.3e-19	82.9	0.0	False	False	KAF9178993.1
GCA_015529515.1-Fun_JAAAUJ010000524.1_i000_007258	-	1186	Mokosh_TypeI_MkoA	-	1112	False	False	1.4e-13	62.9	0.1	False	False	KAF9178948.1
GCA_015529515.1-Fun_JAAAUJ010000539.1_i000_007370	-	392	Mokosh_TypeI_MkoA	-	1112	False	False	3.2e-18	78.3	0.0	False	False	KAF9178788.1
GCA_015529515.1-Fun_JAAAUJ010000539.1_i000_007372	-	578	Mokosh_TypeI_MkoA	-	1112	False	False	1.2e-18	79.7	0.2	False	False	KAF9178790.1
GCA_015529515.1-Fun_JAAAUJ010000544.1_i000_007431	-	2677	Mokosh_TypeI_MkoA	-	1112	False	False	3.9e-06	38.3	0.2	False	False	KAF9178742.1
GCA_015529515.1-Fun_JAAAUJ010000560.1_i000_007565	-	481	Mokosh_TypeI_MkoA	-	1112	False	False	4.3e-23	94.4	0.0	False	False	KAF9178585.1
GCA_015529515.1-Fun_JAAAUJ010000563.1_i000_007581	-	1136	Mokosh_TypeI_MkoA	-	1112	False	False	2e-22	92.2	0.0	False	False	KAF9178557.1
GCA_015529515.1-Fun_JAAAUJ010000592.1_i000_007789	-	1072	Mokosh_TypeI_MkoA	-	1112	False	False	9.6e-26	103.2	0.0	False	False	KAF9178308.1
GCA_015529515.1-Fun_JAAAUJ010000604.1_i000_007930	-	398	Mokosh_TypeI_MkoA	-	1112	False	False	3.7e-27	107.9	0.0	False	False	KAF9178197.1
GCA_015529515.1-Fun_JAAAUJ010000621.1_i000_008060	-	399	Mokosh_TypeI_MkoA	-	1112	False	False	6.5e-15	67.3	0.0	False	False	KAF9178051.1
GCA_015529515.1-Fun_JAAAUJ010000639.1_i000_008141	-	624	Mokosh_TypeI_MkoA	-	1112	False	False	2.8e-15	68.5	0.1	False	False	KAF9177933.1
GCA_015529515.1-Fun_JAAAUJ010000658.1_i000_008253	-	716	Mokosh_TypeI_MkoA	-	1112	False	False	7.299999999999999e-24	97.0	0.0	False	False	KAF9177800.1
GCA_015529515.1-Fun_JAAAUJ010000683.1_i000_008401	-	554	Mokosh_TypeI_MkoA	-	1112	False	False	1.5e-20	86.0	0.0	False	False	KAF9177640.1
GCA_015529515.1-Fun_JAAAUJ010000686.1_i000_008403	-	629	Mokosh_TypeI_MkoA	-	1112	False	False	3.3e-27	108.0	0.0	False	False	KAF9177627.1
GCA_015529515.1-Fun_JAAAUJ010000693.1_i000_008447	-	874	Mokosh_TypeI_MkoA	-	1112	False	False	5e-11	54.5	2.5	False	False	KAF9177585.1
GCA_015529515.1-Fun_JAAAUJ010000773.1_i000_008867	-	616	Mokosh_TypeI_MkoA	-	1112	False	False	1.9e-10	52.6	0.0	False	False	KAF9177234.1
GCA_015529785.1-Fun_JAAAUK010000001.1_i000_000016	-	428	Mokosh_TypeI_MkoA	-	1112	False	False	1.3e-19	82.9	0.0	False	False	KAF9218042.1
GCA_015529785.1-Fun_JAAAUK010000002.1_i000_003736	-	419	Mokosh_TypeI_MkoA	-	1112	False	False	1.8e-21	89.0	0.0	False	False	KAF9217994.1
GCA_015529785.1-Fun_JAAAUK010000002.1_i000_003752	-	543	Mokosh_TypeI_MkoA	-	1112	False	False	4.6e-23	94.3	0.0	False	False	KAF9218010.1
GCA_015529785.1-Fun_JAAAUK010000002.1_i000_003757	-	337	Mokosh_TypeI_MkoA	-	1112	False	False	5.7e-23	94.0	0.0	False	False	KAF9218015.1
GCA_015529785.1-Fun_JAAAUK010000004.1_i000_006887	-	476	Mokosh_TypeI_MkoA	-	1112	False	False	3.5e-20	84.8	1.1	False	False	KAF9217920.1
GCA_015529785.1-Fun_JAAAUK010000010.1_i000_000065	-	542	Mokosh_TypeI_MkoA	-	1112	False	False	1.8e-17	75.8	0.0	False	False	KAF9217736.1
GCA_015529785.1-Fun_JAAAUK010000010.1_i000_000086	-	58	Mokosh_TypeI_MkoA	-	1112	False	False	5.7e-05	34.4	0.0	False	False	KAF9217757.1
GCA_015529785.1-Fun_JAAAUK010000016.1_i000_002672	-	1349	Mokosh_TypeI_MkoA	-	1112	False	False	1.8e-29	115.5	0.3	False	False	KAF9217585.1
GCA_015529785.1-Fun_JAAAUK010000017.1_i000_002960	-	788	Mokosh_TypeI_MkoA	-	1112	False	False	1.9e-10	52.5	0.0	False	False	KAF9217568.1
GCA_015529785.1-Fun_JAAAUK010000018.1_i000_003243	-	1144	Mokosh_TypeI_MkoA	-	1112	False	False	1.2e-23	96.2	0.1	False	False	KAF9217554.1
GCA_015529785.1-Fun_JAAAUK010000020.1_i000_003778	-	931	Mokosh_TypeI_MkoA	-	1112	False	False	2.2e-07	42.4	0.1	False	False	KAF9217490.1
GCA_015529785.1-Fun_JAAAUK010000020.1_i000_003788	-	1498	Mokosh_TypeI_MkoA	-	1112	False	False	5.5e-50	183.5	0.0	False	False	KAF9217500.1
GCA_015529785.1-Fun_JAAAUK010000020.1_i000_003790	-	544	Mokosh_TypeI_MkoA	-	1112	False	False	2.8000000000000004e-22	91.7	0.0	False	False	KAF9217502.1
GCA_015529785.1-Fun_JAAAUK010000022.1_i000_004262	-	1043	Mokosh_TypeI_MkoA	-	1112	False	False	5.2e-11	54.4	0.0	False	False	KAF9217453.1
GCA_015529785.1-Fun_JAAAUK010000023.1_i000_004442	-	444	Mokosh_TypeI_MkoA	-	1112	False	False	1.2e-15	69.8	0.0	False	False	KAF9217402.1
GCA_015529785.1-Fun_JAAAUK010000023.1_i000_004468	-	503	Mokosh_TypeI_MkoA	-	1112	False	False	2e-15	69.0	0.0	False	False	KAF9217428.1
GCA_015529785.1-Fun_JAAAUK010000024.1_i000_004639	-	448	Mokosh_TypeI_MkoA	-	1112	False	False	3.6e-17	74.8	0.0	False	False	KAF9217379.1
GCA_015529785.1-Fun_JAAAUK010000031.1_i000_005875	-	332	Mokosh_TypeI_MkoA	-	1112	False	False	1.9e-17	75.7	0.0	False	False	KAF9217210.1
GCA_015529785.1-Fun_JAAAUK010000038.1_i000_006688	-	406	Mokosh_TypeI_MkoA	-	1112	False	False	6.3e-19	80.6	0.0	False	False	KAF9217049.1
GCA_015529785.1-Fun_JAAAUK010000040.1_i000_006929	-	1707	Mokosh_TypeI_MkoA	-	1112	False	False	6.6e-44	163.3	0.0	False	False	KAF9216988.1
GCA_015529785.1-Fun_JAAAUK010000046.1_i000_007544	-	393	Mokosh_TypeI_MkoA	-	1112	False	False	1.2e-17	76.4	0.0	False	False	KAF9216861.1
GCA_015529785.1-Fun_JAAAUK010000046.1_i000_007546	-	585	Mokosh_TypeI_MkoA	-	1112	False	False	2.4e-18	78.7	0.0	False	False	KAF9216863.1
GCA_015529785.1-Fun_JAAAUK010000051.1_i000_008067	-	1277	Mokosh_TypeI_MkoA	-	1112	False	False	9.1e-09	47.0	0.0	False	False	KAF9216771.1
GCA_015529785.1-Fun_JAAAUK010000056.1_i000_008506	-	1462	Mokosh_TypeI_MkoA	-	1112	False	False	2e-13	62.4	0.3	False	False	KAF9216674.1
GCA_015529785.1-Fun_JAAAUK010000058.1_i000_008684	-	1487	Mokosh_TypeI_MkoA	-	1112	False	False	3.2e-12	58.4	0.0	False	False	KAF9216628.1
GCA_015529785.1-Fun_JAAAUK010000059.1_i000_008786	-	804	Mokosh_TypeI_MkoA	-	1112	False	False	2.3e-18	78.7	0.0	False	False	KAF9216612.1
GCA_015529785.1-Fun_JAAAUK010000061.1_i000_008988	-	364	Mokosh_TypeI_MkoA	-	1112	False	False	1.1e-23	96.4	0.0	False	False	KAF9216573.1
GCA_015529785.1-Fun_JAAAUK010000063.1_i000_009138	-	658	Mokosh_TypeI_MkoA	-	1112	False	False	4.5e-27	107.6	0.0	False	False	KAF9216530.1
GCA_015529785.1-Fun_JAAAUK010000065.1_i000_009295	-	1062	Mokosh_TypeI_MkoA	-	1112	False	False	7.2e-20	83.8	0.0	False	False	KAF9216487.1
GCA_015529785.1-Fun_JAAAUK010000068.1_i000_009540	-	338	Mokosh_TypeI_MkoA	-	1112	False	False	1.9e-19	82.3	0.0	False	False	KAF9216444.1
GCA_015529785.1-Fun_JAAAUK010000071.1_i000_009810	-	199	Mokosh_TypeI_MkoA	-	1112	False	False	3.2e-14	65.0	0.0	False	False	KAF9216401.1
GCA_015529785.1-Fun_JAAAUK010000072.1_i000_009866	-	308	Mokosh_TypeI_MkoA	-	1112	False	False	5.7e-26	103.9	0.0	False	False	KAF9216366.1
GCA_015529785.1-Fun_JAAAUK010000073.1_i000_009935	-	765	Mokosh_TypeI_MkoA	-	1112	False	False	9e-05	33.8	0.0	False	False	KAF9216344.1
GCA_015529785.1-Fun_JAAAUK010000081.1_i000_010515	-	726	Mokosh_TypeI_MkoA	-	1112	False	False	7.000000000000001e-23	93.7	0.0	False	False	KAF9216205.1
GCA_015529785.1-Fun_JAAAUK010000083.1_i000_010651	-	977	Mokosh_TypeI_MkoA	-	1112	False	False	6.3e-27	107.1	0.0	False	False	KAF9216175.1
GCA_015529785.1-Fun_JAAAUK010000089.1_i000_011044	-	900	Mokosh_TypeI_MkoA	-	1112	False	False	0.00068	30.8	0.0	False	False	KAF9216068.1
GCA_015529785.1-Fun_JAAAUK010000090.1_i000_011123	-	1312	Mokosh_TypeI_MkoA	-	1112	False	False	2.8e-16	71.8	0.0	False	False	KAF9216043.1
GCA_015529785.1-Fun_JAAAUK010000096.1_i000_011458	-	414	Mokosh_TypeI_MkoA	-	1112	False	False	1.3e-29	116.0	0.0	False	False	KAF9215932.1
GCA_015529785.1-Fun_JAAAUK010000097.1_i000_011517	-	428	Mokosh_TypeI_MkoA	-	1112	False	False	1.4e-12	59.6	0.0	False	False	KAF9215912.1
GCA_015529785.1-Fun_JAAAUK010000097.1_i000_011528	-	364	Mokosh_TypeI_MkoA	-	1112	False	False	5.2e-26	104.1	0.0	False	False	KAF9215923.1
GCA_015529785.1-Fun_JAAAUK010000110.1_i000_000646	-	385	Mokosh_TypeI_MkoA	-	1112	False	False	4.4e-07	41.4	0.0	False	False	KAF9215681.1
GCA_015529785.1-Fun_JAAAUK010000113.1_i000_000795	-	387	Mokosh_TypeI_MkoA	-	1112	False	False	4e-11	54.8	0.0	False	False	KAF9215641.1
GCA_015529785.1-Fun_JAAAUK010000128.1_i000_001497	-	1756	Mokosh_TypeI_MkoA	-	1112	False	False	6.5e-31	120.3	12.3	False	False	KAF9215392.1
GCA_015529785.1-Fun_JAAAUK010000130.1_i000_001602	-	471	Mokosh_TypeI_MkoA	-	1112	False	False	3.9000000000000004e-22	91.3	0.0	False	False	KAF9215357.1
GCA_015529785.1-Fun_JAAAUK010000132.1_i000_001679	-	290	Mokosh_TypeI_MkoA	-	1112	False	False	3e-20	85.0	0.0	False	False	KAF9215312.1
GCA_015529785.1-Fun_JAAAUK010000142.1_i000_002062	-	729	Mokosh_TypeI_MkoA	-	1112	False	False	0.00051	31.3	0.0	False	False	KAF9215174.1
GCA_015529785.1-Fun_JAAAUK010000147.1_i000_002248	-	963	Mokosh_TypeI_MkoA	-	1112	False	False	6.6e-14	64.0	0.0	False	False	KAF9215113.1
GCA_015529785.1-Fun_JAAAUK010000156.1_i000_002552	-	609	Mokosh_TypeI_MkoA	-	1112	False	False	1.2e-12	59.8	0.0	False	False	KAF9214971.1
GCA_015529785.1-Fun_JAAAUK010000165.1_i000_002837	-	1024	Mokosh_TypeI_MkoA	-	1112	False	False	4.3e-15	67.9	0.0	False	False	KAF9214839.1
GCA_015529785.1-Fun_JAAAUK010000170.1_i000_002982	-	4159	Mokosh_TypeI_MkoA	-	1112	False	False	5.2000000000000004e-111	385.5	2.3	True	False	KAF9214786.1
GCA_015529785.1-Fun_JAAAUK010000173.1_i000_003059	-	468	Mokosh_TypeI_MkoA	-	1112	False	False	3.2e-11	55.1	0.0	False	False	KAF9214748.1
GCA_015529785.1-Fun_JAAAUK010000174.1_i000_003084	-	1343	Mokosh_TypeI_MkoA	-	1112	False	False	5.5e-24	97.4	0.0	False	False	KAF9214736.1
GCA_015529785.1-Fun_JAAAUK010000177.1_i000_003149	-	884	Mokosh_TypeI_MkoA	-	1112	False	False	4.1e-21	87.9	0.5	False	False	KAF9214692.1
GCA_015529785.1-Fun_JAAAUK010000180.1_i000_003260	-	688	Mokosh_TypeI_MkoA	-	1112	False	False	9.3e-20	83.4	0.0	False	False	KAF9214655.1
GCA_015529785.1-Fun_JAAAUK010000183.1_i000_003327	-	741	Mokosh_TypeI_MkoA	-	1112	False	False	1.7000000000000002e-22	92.5	0.0	False	False	KAF9214616.1
GCA_015529785.1-Fun_JAAAUK010000186.1_i000_003395	-	840	Mokosh_TypeI_MkoA	-	1112	False	False	1.5e-06	39.7	0.0	False	False	KAF9214580.1
GCA_015529785.1-Fun_JAAAUK010000188.1_i000_003441	-	704	Mokosh_TypeI_MkoA	-	1112	False	False	1.4e-14	66.2	0.4	False	False	KAF9214553.1
GCA_015529785.1-Fun_JAAAUK010000197.1_i000_003665	-	1230	Mokosh_TypeI_MkoA	-	1112	False	False	2.2e-21	88.8	0.0	False	False	KAF9214422.1
GCA_015529785.1-Fun_JAAAUK010000201.1_i000_003821	-	499	Mokosh_TypeI_MkoA	-	1112	False	False	1e-18	80.0	0.0	False	False	KAF9214372.1
GCA_015529785.1-Fun_JAAAUK010000209.1_i000_004001	-	660	Mokosh_TypeI_MkoA	-	1112	False	False	3.7e-19	81.4	0.0	False	False	KAF9214245.1
GCA_015529785.1-Fun_JAAAUK010000210.1_i000_004046	-	849	Mokosh_TypeI_MkoA	-	1112	False	False	8.5e-23	93.4	0.0	False	False	KAF9214230.1
GCA_015529785.1-Fun_JAAAUK010000232.1_i000_004506	-	1214	Mokosh_TypeI_MkoA	-	1112	False	False	1.6e-10	52.8	0.0	False	False	KAF9213970.1
GCA_015529785.1-Fun_JAAAUK010000246.1_i000_004756	-	394	Mokosh_TypeI_MkoA	-	1112	False	False	6.7e-07	40.8	0.0	False	False	KAF9213795.1
GCA_015529785.1-Fun_JAAAUK010000246.1_i000_004765	-	872	Mokosh_TypeI_MkoA	-	1112	False	False	7e-57	206.3	0.6	False	False	KAF9213804.1
GCA_015529785.1-Fun_JAAAUK010000248.1_i000_004786	-	829	Mokosh_TypeI_MkoA	-	1112	False	False	2.6e-18	78.6	0.0	False	False	KAF9213772.1
GCA_015529785.1-Fun_JAAAUK010000253.1_i000_004889	-	392	Mokosh_TypeI_MkoA	-	1112	False	False	4.5e-17	74.5	0.0	False	False	KAF9213712.1
GCA_015529785.1-Fun_JAAAUK010000258.1_i000_004969	-	944	Mokosh_TypeI_MkoA	-	1112	False	False	2.3999999999999998e-82	290.7	0.0	False	False	KAF9213649.1
GCA_015529785.1-Fun_JAAAUK010000270.1_i000_005211	-	390	Mokosh_TypeI_MkoA	-	1112	False	False	6.9e-21	87.1	0.0	False	False	KAF9213503.1
GCA_015529785.1-Fun_JAAAUK010000280.1_i000_005388	-	757	Mokosh_TypeI_MkoA	-	1112	False	False	1.4e-18	79.4	0.0	False	False	KAF9213392.1
GCA_015529785.1-Fun_JAAAUK010000281.1_i000_005398	-	1096	Mokosh_TypeI_MkoA	-	1112	False	False	7.1e-69	246.0	0.7	False	False	KAF9213375.1
GCA_015529785.1-Fun_JAAAUK010000282.1_i000_005412	-	352	Mokosh_TypeI_MkoA	-	1112	False	False	1.8e-14	65.9	0.0	False	False	KAF9213364.1
GCA_015529785.1-Fun_JAAAUK010000292.1_i000_005568	-	349	Mokosh_TypeI_MkoA	-	1112	False	False	1.7e-14	65.9	0.0	False	False	KAF9213265.1
GCA_015529785.1-Fun_JAAAUK010000292.1_i000_005573	-	696	Mokosh_TypeI_MkoA	-	1112	False	False	1.7999999999999997e-24	99.0	0.0	False	False	KAF9213270.1
GCA_015529785.1-Fun_JAAAUK010000295.1_i000_005602	-	366	Mokosh_TypeI_MkoA	-	1112	False	False	1.2e-21	89.6	0.0	False	False	KAF9213234.1
GCA_015529785.1-Fun_JAAAUK010000295.1_i000_005603	-	982	Mokosh_TypeI_MkoA	-	1112	False	False	5.2e-13	61.0	0.0	False	False	KAF9213235.1
GCA_015529785.1-Fun_JAAAUK010000297.1_i000_005638	-	969	Mokosh_TypeI_MkoA	-	1112	False	False	3.7e-19	81.4	0.0	False	False	KAF9213219.1
GCA_015529785.1-Fun_JAAAUK010000308.1_i000_005824	-	576	Mokosh_TypeI_MkoA	-	1112	False	False	8.9e-20	83.4	0.0	False	False	KAF9213110.1
GCA_015529785.1-Fun_JAAAUK010000312.1_i000_005910	-	699	Mokosh_TypeI_MkoA	-	1112	False	False	2.7e-20	85.2	0.0	False	False	KAF9213065.1
GCA_015529785.1-Fun_JAAAUK010000313.1_i000_005920	-	2160	Mokosh_TypeI_MkoA	-	1112	False	False	6.3999999999999996e-62	223.0	3.8	False	False	KAF9213057.1
GCA_015529785.1-Fun_JAAAUK010000316.1_i000_005942	-	633	Mokosh_TypeI_MkoA	-	1112	False	False	1e-21	89.9	0.4	False	False	KAF9213023.1
GCA_015529785.1-Fun_JAAAUK010000319.1_i000_005972	-	608	Mokosh_TypeI_MkoA	-	1112	False	False	5.2e-21	87.5	0.0	False	False	KAF9212991.1
GCA_015529785.1-Fun_JAAAUK010000322.1_i000_006025	-	365	Mokosh_TypeI_MkoA	-	1112	False	False	1.4e-21	89.4	0.0	False	False	KAF9212965.1
GCA_015529785.1-Fun_JAAAUK010000347.1_i000_006312	-	1150	Mokosh_TypeI_MkoA	-	1112	False	False	9.5e-14	63.5	0.0	False	False	KAF9212725.1
GCA_015529785.1-Fun_JAAAUK010000348.1_i000_006319	-	297	Mokosh_TypeI_MkoA	-	1112	False	False	1e-20	86.5	0.0	False	False	KAF9212712.1
GCA_015529785.1-Fun_JAAAUK010000352.1_i000_006387	-	521	Mokosh_TypeI_MkoA	-	1112	False	False	4.8e-05	34.7	0.2	False	False	KAF9212669.1
GCA_015529785.1-Fun_JAAAUK010000362.1_i000_006499	-	706	Mokosh_TypeI_MkoA	-	1112	False	False	3.9000000000000004e-22	91.3	0.0	False	False	KAF9212590.1
GCA_015529785.1-Fun_JAAAUK010000363.1_i000_006506	-	398	Mokosh_TypeI_MkoA	-	1112	False	False	1.4e-11	56.3	0.0	False	False	KAF9212576.1
GCA_015529785.1-Fun_JAAAUK010000367.1_i000_006547	-	1101	Mokosh_TypeI_MkoA	-	1112	False	False	6.2e-20	84.0	0.0	False	False	KAF9212540.1
GCA_015529785.1-Fun_JAAAUK010000383.1_i000_006723	-	417	Mokosh_TypeI_MkoA	-	1112	False	False	2.3e-20	85.4	0.0	False	False	KAF9212412.1
GCA_015529785.1-Fun_JAAAUK010000392.1_i000_006824	-	558	Mokosh_TypeI_MkoA	-	1112	False	False	6.7e-18	77.2	0.0	False	False	KAF9212331.1
GCA_015529785.1-Fun_JAAAUK010000394.1_i000_006838	-	359	Mokosh_TypeI_MkoA	-	1112	False	False	7.2e-13	60.6	0.0	False	False	KAF9212314.1
GCA_015529785.1-Fun_JAAAUK010000402.1_i000_006967	-	1218	Mokosh_TypeI_MkoA	-	1112	False	False	7.5e-23	93.6	0.1	False	False	KAF9212249.1
GCA_015529785.1-Fun_JAAAUK010000410.1_i000_007050	-	777	Mokosh_TypeI_MkoA	-	1112	False	False	1.2e-18	79.7	0.0	False	False	KAF9212180.1
GCA_015529785.1-Fun_JAAAUK010000418.1_i000_007119	-	770	Mokosh_TypeI_MkoA	-	1112	False	False	7.9e-19	80.3	0.0	False	False	KAF9212115.1
GCA_015529785.1-Fun_JAAAUK010000432.1_i000_007269	-	1116	Mokosh_TypeI_MkoA	-	1112	False	False	2.7e-26	105.0	0.0	False	False	KAF9212000.1
GCA_015529785.1-Fun_JAAAUK010000444.1_i000_007377	-	649	Mokosh_TypeI_MkoA	-	1112	False	False	2.2e-13	62.2	22.3	False	False	KAF9211903.1
GCA_015529785.1-Fun_JAAAUK010000447.1_i000_007407	-	881	Mokosh_TypeI_MkoA	-	1112	False	False	2.5e-21	88.6	0.0	False	False	KAF9211874.1
GCA_015529785.1-Fun_JAAAUK010000457.1_i000_007522	-	991	Mokosh_TypeI_MkoA	-	1112	False	False	4.9e-15	67.7	0.0	False	False	KAF9211785.1
GCA_015529785.1-Fun_JAAAUK010000476.1_i000_007711	-	462	Mokosh_TypeI_MkoA	-	1112	False	False	6.5e-18	77.3	0.0	False	False	KAF9211631.1
GCA_015529785.1-Fun_JAAAUK010000490.1_i000_007848	-	292	Mokosh_TypeI_MkoA	-	1112	False	False	2.2e-11	55.7	0.0	False	False	KAF9211550.1
GCA_015529785.1-Fun_JAAAUK010000499.1_i000_007921	-	2566	Mokosh_TypeI_MkoA	-	1112	False	False	2.1e-16	72.3	0.0	False	False	KAF9211464.1
GCA_015529785.1-Fun_JAAAUK010000500.1_i000_007985	-	480	Mokosh_TypeI_MkoA	-	1112	False	False	1.3e-16	73.0	0.0	False	False	KAF9211456.1
GCA_015529785.1-Fun_JAAAUK010000503.1_i000_008014	-	529	Mokosh_TypeI_MkoA	-	1112	False	False	5e-14	64.4	0.8	False	False	KAF9211436.1
GCA_015529785.1-Fun_JAAAUK010000504.1_i000_008019	-	1423	Mokosh_TypeI_MkoA	-	1112	False	False	6.9e-58	209.6	0.2	False	False	KAF9211424.1
GCA_015529785.1-Fun_JAAAUK010000509.1_i000_008057	-	437	Mokosh_TypeI_MkoA	-	1112	False	False	1.5e-13	62.8	0.0	False	False	KAF9211393.1
GCA_015529785.1-Fun_JAAAUK010000510.1_i000_008084	-	214	Mokosh_TypeI_MkoA	-	1112	False	False	1.9e-15	69.1	0.0	False	False	KAF9211388.1
GCA_015529785.1-Fun_JAAAUK010000535.1_i000_008298	-	350	Mokosh_TypeI_MkoA	-	1112	False	False	9e-05	33.8	0.0	False	False	KAF9211207.1
GCA_015529785.1-Fun_JAAAUK010000549.1_i000_008418	-	1356	Mokosh_TypeI_MkoA	-	1112	False	False	1.5e-17	76.1	0.0	False	False	KAF9211098.1
GCA_015529785.1-Fun_JAAAUK010000552.1_i000_008457	-	446	Mokosh_TypeI_MkoA	-	1112	False	False	0.00096	30.3	0.0	False	False	KAF9211082.1
GCA_015529785.1-Fun_JAAAUK010000555.1_i000_008476	-	1172	Mokosh_TypeI_MkoA	-	1112	False	False	5.2e-18	77.6	0.1	False	False	KAF9211064.1
GCA_015529785.1-Fun_JAAAUK010000573.1_i000_008635	-	862	Mokosh_TypeI_MkoA	-	1112	False	False	1.1e-17	76.6	0.0	False	False	KAF9210955.1
GCA_015529785.1-Fun_JAAAUK010000588.1_i000_008762	-	1007	Mokosh_TypeI_MkoA	-	1112	False	False	1.4e-19	82.8	0.0	False	False	KAF9210834.1
GCA_015529785.1-Fun_JAAAUK010000611.1_i000_009006	-	519	Mokosh_TypeI_MkoA	-	1112	False	False	5e-20	84.3	0.0	False	False	KAF9210695.1
GCA_015529785.1-Fun_JAAAUK010000635.1_i000_009191	-	1636	Mokosh_TypeI_MkoA	-	1112	False	False	4.6e-37	140.7	1.5	False	False	KAF9210554.1
GCA_015529785.1-Fun_JAAAUK010000640.1_i000_009231	-	404	Mokosh_TypeI_MkoA	-	1112	False	False	7.800000000000001e-22	90.3	0.5	False	False	KAF9210527.1
GCA_015529785.1-Fun_JAAAUK010000648.1_i000_009280	-	528	Mokosh_TypeI_MkoA	-	1112	False	False	4.7e-13	61.2	0.0	False	False	KAF9210476.1
GCA_015529785.1-Fun_JAAAUK010000650.1_i000_009317	-	464	Mokosh_TypeI_MkoA	-	1112	False	False	1.7e-20	85.8	0.0	False	False	KAF9210463.1
GCA_015529785.1-Fun_JAAAUK010000658.1_i000_009376	-	1156	Mokosh_TypeI_MkoA	-	1112	False	False	4.5e-20	84.4	0.0	False	False	KAF9210411.1
GCA_015529785.1-Fun_JAAAUK010000659.1_i000_009377	-	750	Mokosh_TypeI_MkoA	-	1112	False	False	1.1e-08	46.8	0.0	False	False	KAF9210401.1
GCA_015529785.1-Fun_JAAAUK010000663.1_i000_009409	-	1069	Mokosh_TypeI_MkoA	-	1112	False	False	2e-11	55.8	0.0	False	False	KAF9210376.1
GCA_015529785.1-Fun_JAAAUK010000680.1_i000_009551	-	385	Mokosh_TypeI_MkoA	-	1112	False	False	1.8e-14	65.9	0.0	False	False	KAF9210282.1
GCA_015529785.1-Fun_JAAAUK010000685.1_i000_009577	-	487	Mokosh_TypeI_MkoA	-	1112	False	False	0.00013	33.2	0.0	False	False	KAF9210254.1
GCA_015529785.1-Fun_JAAAUK010000691.1_i000_009634	-	1241	Mokosh_TypeI_MkoA	-	1112	False	False	1e-09	50.1	0.0	False	False	KAF9210219.1
GCA_015529785.1-Fun_JAAAUK010000710.1_i000_009812	-	399	Mokosh_TypeI_MkoA	-	1112	False	False	3.3e-20	84.9	0.0	False	False	KAF9209870.1
GCA_015529785.1-Fun_JAAAUK010000711.1_i000_009819	-	1324	Mokosh_TypeI_MkoA	-	1112	False	False	8.2e-07	40.5	0.0	False	False	KAF9209869.1
GCA_015529785.1-Fun_JAAAUK010000722.1_i000_009893	-	541	Mokosh_TypeI_MkoA	-	1112	False	True	4.3e-16	71.2	0.0	False	False	KAF9209678.1
GCA_015529785.1-Fun_JAAAUK010000749.1_i000_010073	-	843	Mokosh_TypeI_MkoA	-	1112	False	False	1e-13	63.4	0.0	False	False	KAF9209276.1
GCA_015529785.1-Fun_JAAAUK010000759.1_i000_010145	-	765	Mokosh_TypeI_MkoA	-	1112	False	False	5.2e-19	80.9	0.0	False	False	KAF9209137.1
GCA_015529785.1-Fun_JAAAUK010000763.1_i000_010180	-	456	Mokosh_TypeI_MkoA	-	1112	False	False	2.2e-31	121.9	0.0	False	False	KAF9209083.1
GCA_015529785.1-Fun_JAAAUK010000765.1_i000_010192	-	400	Mokosh_TypeI_MkoA	-	1112	False	False	6e-18	77.4	0.0	False	False	KAF9209056.1
GCA_015529785.1-Fun_JAAAUK010000782.1_i000_010315	-	1935	Mokosh_TypeI_MkoA	-	1112	False	False	2.8000000000000003e-23	95.1	0.0	False	False	KAF9208820.1
GCA_015529785.1-Fun_JAAAUK010000797.1_i000_010398	-	515	Mokosh_TypeI_MkoA	-	1112	False	False	3.2e-18	78.3	0.0	False	False	KAF9208649.1
GCA_015529785.1-Fun_JAAAUK010000802.1_i000_010464	-	437	Mokosh_TypeI_MkoA	-	1112	False	False	7.1e-16	70.5	0.0	False	False	KAF9208578.1
GCA_015529785.1-Fun_JAAAUK010000811.1_i000_010531	-	410	Mokosh_TypeI_MkoA	-	1112	False	False	1.3e-06	39.8	0.1	False	False	KAF9208467.1
GCA_015529785.1-Fun_JAAAUK010000824.1_i000_010611	-	607	Mokosh_TypeI_MkoA	-	1112	False	False	3.6e-20	84.7	4.2	False	False	KAF9208281.1
GCA_015529785.1-Fun_JAAAUK010000837.1_i000_010689	-	979	Mokosh_TypeI_MkoA	-	1112	False	False	3.2e-16	71.7	0.0	False	False	KAF9208088.1
GCA_015529785.1-Fun_JAAAUK010000843.1_i000_010722	-	394	Mokosh_TypeI_MkoA	-	1112	False	False	1.3e-20	86.3	0.0	False	False	KAF9208018.1
GCA_015529785.1-Fun_JAAAUK010000869.1_i000_010901	-	1206	Mokosh_TypeI_MkoA	-	1112	False	False	1.2e-11	56.5	0.2	False	False	KAF9207685.1
GCA_015529785.1-Fun_JAAAUK010000878.1_i000_010958	-	1606	Mokosh_TypeI_MkoA	-	1112	False	False	8.599999999999999e-68	242.4	0.6	False	False	KAF9207568.1
GCA_015529785.1-Fun_JAAAUK010000899.1_i000_011080	-	1188	Mokosh_TypeI_MkoA	-	1112	False	False	1.6000000000000002e-23	95.9	0.0	False	False	KAF9207320.1
GCA_015529785.1-Fun_JAAAUK010000915.1_i000_011201	-	459	Mokosh_TypeI_MkoA	-	1112	False	False	8.1e-21	86.9	0.0	False	False	KAF9207163.1
GCA_015529785.1-Fun_JAAAUK010000924.1_i000_011253	-	688	Mokosh_TypeI_MkoA	-	1112	False	False	9.4e-20	83.4	0.0	False	False	KAF9207044.1
GCA_015529785.1-Fun_JAAAUK010000931.1_i000_011296	-	1123	Mokosh_TypeI_MkoA	-	1112	False	False	1.5e-18	79.4	0.0	False	False	KAF9206967.1
GCA_015529785.1-Fun_JAAAUK010000981.1_i000_011599	-	1125	Mokosh_TypeI_MkoA	-	1112	False	False	1.7e-06	39.4	0.0	False	False	KAF9206358.1
GCA_015529785.1-Fun_JAAAUK010000986.1_i000_011623	-	676	Mokosh_TypeI_MkoA	-	1112	False	False	4e-15	68.0	0.1	False	False	KAF9206300.1
GCA_015529785.1-Fun_JAAAUK010001000.1_i000_000104	-	1220	Mokosh_TypeI_MkoA	-	1112	False	False	4.8e-14	64.5	0.0	False	False	KAF9206155.1
GCA_015529785.1-Fun_JAAAUK010001008.1_i000_000131	-	609	Mokosh_TypeI_MkoA	-	1112	False	False	2.3e-20	85.4	0.0	False	False	KAF9206069.1
GCA_015529785.1-Fun_JAAAUK010001013.1_i000_000161	-	451	Mokosh_TypeI_MkoA	-	1112	False	False	5.8e-20	84.1	0.0	False	False	KAF9206037.1
GCA_015529785.1-Fun_JAAAUK010001046.1_i000_000335	-	3227	Mokosh_TypeI_MkoA	-	1112	False	False	1.4e-06	39.7	0.8	False	False	KAF9205671.1
GCA_015529785.1-Fun_JAAAUK010001051.1_i000_000375	-	542	Mokosh_TypeI_MkoA	-	1112	False	False	4.8e-18	77.7	0.0	False	False	KAF9205624.1
GCA_015529785.1-Fun_JAAAUK010001096.1_i000_000602	-	654	Mokosh_TypeI_MkoA	-	1112	False	False	4.3e-18	77.9	0.0	False	False	KAF9205196.1
GCA_015529785.1-Fun_JAAAUK010001098.1_i000_000610	-	621	Mokosh_TypeI_MkoA	-	1112	False	False	7.2e-17	73.8	0.0	False	False	KAF9205175.1
GCA_015529785.1-Fun_JAAAUK010001116.1_i000_000719	-	1879	Mokosh_TypeI_MkoA	-	1112	False	False	1.4e-17	76.1	2.4	False	False	KAF9205027.1
GCA_015529785.1-Fun_JAAAUK010001119.1_i000_000730	-	321	Mokosh_TypeI_MkoA	-	1112	False	False	8.6e-21	86.8	0.0	False	False	KAF9205002.1
GCA_015529785.1-Fun_JAAAUK010001124.1_i000_000763	-	940	Mokosh_TypeI_MkoA	-	1112	False	False	3.3e-26	104.8	0.0	False	False	KAF9204959.1
GCA_015529785.1-Fun_JAAAUK010001156.1_i000_000898	-	659	Mokosh_TypeI_MkoA	-	1112	False	False	2e-11	55.8	0.0	False	False	KAF9204697.1
GCA_015529785.1-Fun_JAAAUK010001169.1_i000_000956	-	798	Mokosh_TypeI_MkoA	-	1112	False	False	5.7e-20	84.1	0.0	False	False	KAF9204590.1
GCA_015529785.1-Fun_JAAAUK010001186.1_i000_001034	-	259	Mokosh_TypeI_MkoA	-	1112	False	False	3.9e-20	84.6	0.0	False	False	KAF9204440.1
GCA_015529785.1-Fun_JAAAUK010001186.1_i000_001036	-	245	Mokosh_TypeI_MkoA	-	1112	False	False	1.5e-15	69.5	0.0	False	False	KAF9204442.1
GCA_015529785.1-Fun_JAAAUK010001215.1_i000_001201	-	950	Mokosh_TypeI_MkoA	-	1112	False	False	1.3e-21	89.5	0.0	False	False	KAF9204186.1
GCA_015529785.1-Fun_JAAAUK010001228.1_i000_001263	-	265	Mokosh_TypeI_MkoB	-	610	False	False	3.4e-07	42.7	0.1	True	False	KAF9204073.1
GCA_015529785.1-Fun_JAAAUK010001233.1_i000_001293	-	377	Mokosh_TypeI_MkoA	-	1112	False	False	7.6e-26	103.5	0.0	False	False	KAF9204035.1
GCA_015529785.1-Fun_JAAAUK010001245.1_i000_001342	-	769	Mokosh_TypeI_MkoA	-	1112	False	False	8.5e-25	100.1	0.0	False	False	KAF9203930.1
GCA_015529785.1-Fun_JAAAUK010001248.1_i000_001351	-	461	Mokosh_TypeI_MkoA	-	1112	False	False	1.4e-11	56.3	0.1	False	False	KAF9203912.1
GCA_015529785.1-Fun_JAAAUK010001252.1_i000_001377	-	812	Mokosh_TypeI_MkoA	-	1112	False	False	1.5e-11	56.2	0.0	False	False	KAF9203879.1
GCA_015529785.1-Fun_JAAAUK010001267.1_i000_001434	-	544	Mokosh_TypeI_MkoA	-	1112	False	False	3e-18	78.4	0.0	False	False	KAF9203750.1
GCA_015529785.1-Fun_JAAAUK010001279.1_i000_001484	-	908	Mokosh_TypeI_MkoA	-	1112	False	False	8.6e-16	70.2	0.0	False	False	KAF9203641.1
GCA_015529785.1-Fun_JAAAUK010001297.1_i000_001560	-	317	Mokosh_TypeI_MkoA	-	1112	False	False	3.3e-19	81.5	0.0	False	False	KAF9203492.1
GCA_015529785.1-Fun_JAAAUK010001309.1_i000_001632	-	888	Mokosh_TypeI_MkoA	-	1112	False	False	1.5e-05	36.3	0.0	False	False	KAF9203398.1
GCA_015529785.1-Fun_JAAAUK010001313.1_i000_001661	-	540	Mokosh_TypeI_MkoA	-	1112	False	False	5.1e-15	67.7	0.0	False	False	KAF9203362.1
GCA_015529785.1-Fun_JAAAUK010001398.1_i000_001962	-	546	Mokosh_TypeI_MkoA	-	1112	False	False	2.0000000000000002e-28	112.1	0.0	False	False	KAF9202769.1
GCA_015529785.1-Fun_JAAAUK010001402.1_i000_002004	-	1338	Mokosh_TypeI_MkoA	-	1112	False	False	2.1000000000000002e-36	138.5	1.0	False	False	KAF9202740.1
GCA_015529785.1-Fun_JAAAUK010001409.1_i000_002021	-	1038	Mokosh_TypeI_MkoA	-	1112	False	False	1.2999999999999998e-24	99.5	0.0	False	False	KAF9202677.1
GCA_015529785.1-Fun_JAAAUK010001443.1_i000_002154	-	388	Mokosh_TypeI_MkoA	-	1112	False	False	1e-20	86.5	0.0	False	False	KAF9202425.1
GCA_015529785.1-Fun_JAAAUK010001452.1_i000_002188	-	1276	Mokosh_TypeI_MkoA	-	1112	False	False	1.9e-20	85.6	0.0	False	False	KAF9202354.1
GCA_015529785.1-Fun_JAAAUK010001516.1_i000_002406	-	1330	Mokosh_TypeI_MkoA	-	1112	False	False	1.8e-16	72.5	0.0	False	False	KAF9201942.1
GCA_015529785.1-Fun_JAAAUK010001851.1_i000_003374	-	163	Mokosh_TypeI_MkoA	-	1112	False	False	1.2e-05	36.7	0.1	False	False	KAF9200246.1
GCA_015529785.1-Fun_JAAAUK010002096.1_i000_004015	-	502	Mokosh_TypeI_MkoA	-	1112	False	False	1.9e-29	115.5	0.1	False	False	KAF9199302.1
GCA_015529795.1-Fun_JAAAUH010000006.1_i000_008412	-	398	Mokosh_TypeI_MkoA	-	1112	False	False	5.4e-21	87.5	0.0	False	False	KAF9209987.1
GCA_015529795.1-Fun_JAAAUH010000007.1_i000_009153	-	875	Mokosh_TypeI_MkoA	-	1112	False	False	8.6e-21	86.8	0.2	False	False	KAF9209955.1
GCA_015529795.1-Fun_JAAAUH010000008.1_i000_009760	-	822	Mokosh_TypeI_MkoA	-	1112	False	False	2.3e-17	75.4	0.0	False	False	KAF9209919.1
GCA_015529795.1-Fun_JAAAUH010000010.1_i000_000032	-	962	Mokosh_TypeI_MkoA	-	1112	False	False	3.2e-26	104.8	0.0	False	False	KAF9209851.1
GCA_015529795.1-Fun_JAAAUH010000010.1_i000_000042	-	895	Mokosh_TypeI_MkoA	-	1112	False	False	2.8000000000000004e-22	91.7	0.0	False	False	KAF9209861.1
GCA_015529795.1-Fun_JAAAUH010000011.1_i000_000532	-	425	Mokosh_TypeI_MkoA	-	1112	False	False	2.3e-15	68.9	0.0	False	False	KAF9209813.1
GCA_015529795.1-Fun_JAAAUH010000013.1_i000_001384	-	1496	Mokosh_TypeI_MkoA	-	1112	False	False	7.2e-18	77.1	0.0	False	False	KAF9209748.1
GCA_015529795.1-Fun_JAAAUH010000016.1_i000_002446	-	444	Mokosh_TypeI_MkoA	-	1112	False	False	1.5e-21	89.3	0.0	False	False	KAF9209662.1
GCA_015529795.1-Fun_JAAAUH010000017.1_i000_002772	-	1447	Mokosh_TypeI_MkoA	-	1112	False	False	0.00099	30.3	2.0	False	False	KAF9209629.1
GCA_015529795.1-Fun_JAAAUH010000023.1_i000_004262	-	1098	Mokosh_TypeI_MkoA	-	1112	False	False	7.3e-10	50.6	0.0	False	False	KAF9209444.1
GCA_015529795.1-Fun_JAAAUH010000031.1_i000_005643	-	1120	Mokosh_TypeI_MkoA	-	1112	False	False	2.3e-15	68.8	0.1	False	False	KAF9209226.1
GCA_015529795.1-Fun_JAAAUH010000031.1_i000_005648	-	587	Mokosh_TypeI_MkoA	-	1112	False	False	2.4e-12	58.8	0.0	False	False	KAF9209231.1
GCA_015529795.1-Fun_JAAAUH010000032.1_i000_005780	-	456	Mokosh_TypeI_MkoA	-	1112	False	False	5.8e-20	84.1	0.0	False	False	KAF9209197.1
GCA_015529795.1-Fun_JAAAUH010000036.1_i000_006321	-	518	Mokosh_TypeI_MkoA	-	1112	False	False	1.4e-15	69.6	0.1	False	False	KAF9209099.1
GCA_015529795.1-Fun_JAAAUH010000038.1_i000_006542	-	498	Mokosh_TypeI_MkoA	-	1112	False	False	2.6e-13	62.0	0.3	False	False	KAF9209045.1
GCA_015529795.1-Fun_JAAAUH010000040.1_i000_006804	-	692	Mokosh_TypeI_MkoA	-	1112	False	False	1.0999999999999999e-25	103.0	0.4	False	False	KAF9208996.1
GCA_015529795.1-Fun_JAAAUH010000041.1_i000_006882	-	1708	Mokosh_TypeI_MkoA	-	1112	False	False	3.6999999999999997e-41	154.3	10.0	False	False	KAF9208961.1
GCA_015529795.1-Fun_JAAAUH010000042.1_i000_006982	-	1614	Mokosh_TypeI_MkoA	-	1112	False	False	8.4e-12	57.0	0.0	False	False	KAF9208945.1
GCA_015529795.1-Fun_JAAAUH010000044.1_i000_007155	-	1059	Mokosh_TypeI_MkoA	-	1112	False	False	8.5e-15	67.0	0.0	False	False	KAF9208888.1
GCA_015529795.1-Fun_JAAAUH010000046.1_i000_007337	-	316	Mokosh_TypeI_MkoA	-	1112	False	False	9.3e-07	40.3	0.0	False	False	KAF9208836.1
GCA_015529795.1-Fun_JAAAUH010000050.1_i000_007659	-	352	Mokosh_TypeI_MkoA	-	1112	False	False	7.3e-15	67.2	0.0	False	False	KAF9208735.1
GCA_015529795.1-Fun_JAAAUH010000054.1_i000_007981	-	852	Mokosh_TypeI_MkoA	-	1112	False	False	1.8e-21	89.1	0.0	False	False	KAF9208663.1
GCA_015529795.1-Fun_JAAAUH010000060.1_i000_008456	-	1253	Mokosh_TypeI_MkoA	-	1112	False	False	1.5e-21	89.3	0.0	False	False	KAF9208539.1
GCA_015529795.1-Fun_JAAAUH010000065.1_i000_008824	-	217	Mokosh_TypeI_MkoA	-	1112	False	False	2.7e-14	65.3	0.0	False	False	KAF9208412.1
GCA_015529795.1-Fun_JAAAUH010000065.1_i000_008827	-	211	Mokosh_TypeI_MkoA	-	1112	False	False	7.8e-07	40.6	0.0	False	False	KAF9208415.1
GCA_015529795.1-Fun_JAAAUH010000069.1_i000_009095	-	447	Mokosh_TypeI_MkoA	-	1112	False	False	6.6e-18	77.3	0.0	False	False	KAF9208319.1
GCA_015529795.1-Fun_JAAAUH010000077.1_i000_009603	-	410	Mokosh_TypeI_MkoA	-	1112	False	False	7.000000000000001e-23	93.7	0.0	False	False	KAF9208134.1
GCA_015529795.1-Fun_JAAAUH010000079.1_i000_009700	-	728	Mokosh_TypeI_MkoA	-	1112	False	False	6.5e-20	83.9	0.0	False	False	KAF9208089.1
GCA_015529795.1-Fun_JAAAUH010000091.1_i000_010391	-	1759	Mokosh_TypeI_MkoA	-	1112	False	False	5.5e-31	120.6	13.1	False	False	KAF9207816.1
GCA_015529795.1-Fun_JAAAUH010000092.1_i000_010452	-	692	Mokosh_TypeI_MkoA	-	1112	False	False	4.7e-15	67.8	0.1	False	False	KAF9207796.1
GCA_015529795.1-Fun_JAAAUH010000095.1_i000_010594	-	1568	Mokosh_TypeI_MkoA	-	1112	False	False	2.2e-15	68.9	0.0	False	False	KAF9207721.1
GCA_015529795.1-Fun_JAAAUH010000099.1_i000_010800	-	282	Mokosh_TypeI_MkoA	-	1112	False	False	7.3e-20	83.7	0.0	False	False	KAF9207616.1
GCA_015529795.1-Fun_JAAAUH010000108.1_i000_000455	-	1049	Mokosh_TypeI_MkoA	-	1112	False	False	4.4e-19	81.1	0.0	False	False	KAF9207434.1
GCA_015529795.1-Fun_JAAAUH010000109.1_i000_000485	-	1397	Mokosh_TypeI_MkoA	-	1112	False	False	9.6e-50	182.7	0.0	False	False	KAF9207400.1
GCA_015529795.1-Fun_JAAAUH010000109.1_i000_000497	-	454	Mokosh_TypeI_MkoA	-	1112	False	False	6.7e-23	93.8	0.0	False	False	KAF9207412.1
GCA_015529795.1-Fun_JAAAUH010000110.1_i000_000562	-	357	Mokosh_TypeI_MkoA	-	1112	False	False	6.5e-18	77.3	0.1	False	False	KAF9207390.1
GCA_015529795.1-Fun_JAAAUH010000112.1_i000_000647	-	2349	Mokosh_TypeI_MkoA	-	1112	False	False	4.6e-06	38.0	0.0	False	False	KAF9207345.1
GCA_015529795.1-Fun_JAAAUH010000121.1_i000_001029	-	405	Mokosh_TypeI_MkoA	-	1112	False	False	2.8e-20	85.1	0.0	False	False	KAF9207178.1
GCA_015529795.1-Fun_JAAAUH010000124.1_i000_001159	-	430	Mokosh_TypeI_MkoA	-	1112	False	False	1.5e-19	82.7	0.1	False	False	KAF9207115.1
GCA_015529795.1-Fun_JAAAUH010000127.1_i000_001276	-	388	Mokosh_TypeI_MkoA	-	1112	False	False	1.5e-14	66.2	0.0	False	False	KAF9207064.1
GCA_015529795.1-Fun_JAAAUH010000132.1_i000_001491	-	745	Mokosh_TypeI_MkoA	-	1112	False	False	0.00033	31.9	0.1	False	False	KAF9206957.1
GCA_015529795.1-Fun_JAAAUH010000133.1_i000_001523	-	1066	Mokosh_TypeI_MkoA	-	1112	False	False	5.7e-06	37.7	0.0	False	False	KAF9206936.1
GCA_015529795.1-Fun_JAAAUH010000138.1_i000_001718	-	1209	Mokosh_TypeI_MkoA	-	1112	False	False	2.9e-12	58.5	0.0	False	False	KAF9206834.1
GCA_015529795.1-Fun_JAAAUH010000153.1_i000_002215	-	351	Mokosh_TypeI_MkoA	-	1112	False	False	2.2e-17	75.5	0.0	False	False	KAF9206556.1
GCA_015529795.1-Fun_JAAAUH010000153.1_i000_002223	-	577	Mokosh_TypeI_MkoA	-	1112	False	False	8.5e-16	70.3	0.0	False	False	KAF9206564.1
GCA_015529795.1-Fun_JAAAUH010000156.1_i000_002311	-	2325	Mokosh_TypeI_MkoA	-	1112	False	False	0.00015	33.0	0.0	False	False	KAF9206504.1
GCA_015529795.1-Fun_JAAAUH010000164.1_i000_002590	-	875	Mokosh_TypeI_MkoA	-	1112	False	False	4.9e-23	94.2	0.0	False	False	KAF9206357.1
GCA_015529795.1-Fun_JAAAUH010000174.1_i000_002897	-	1365	Mokosh_TypeI_MkoA	-	1112	False	False	1.4e-16	72.9	0.0	False	False	KAF9206163.1
GCA_015529795.1-Fun_JAAAUH010000177.1_i000_002971	-	1392	Mokosh_TypeI_MkoA	-	1112	False	False	3.1e-08	45.2	2.7	False	False	KAF9206107.1
GCA_015529795.1-Fun_JAAAUH010000182.1_i000_003120	-	749	Mokosh_TypeI_MkoA	-	1112	False	False	7.8e-17	73.7	7.5	False	False	KAF9206026.1
GCA_015529795.1-Fun_JAAAUH010000196.1_i000_003485	-	1095	Mokosh_TypeI_MkoA	-	1112	False	False	2.8e-54	197.7	0.0	False	False	KAF9205788.1
GCA_015529795.1-Fun_JAAAUH010000198.1_i000_003538	-	1456	Mokosh_TypeI_MkoA	-	1112	False	False	1.8e-23	95.7	0.0	False	False	KAF9205755.1
GCA_015529795.1-Fun_JAAAUH010000200.1_i000_003631	-	333	Mokosh_TypeI_MkoA	-	1112	False	False	1.9e-19	82.3	0.0	False	False	KAF9205714.1
GCA_015529795.1-Fun_JAAAUH010000201.1_i000_003659	-	611	Mokosh_TypeI_MkoA	-	1112	False	False	6.3e-09	47.5	0.2	False	False	KAF9205701.1
GCA_015529795.1-Fun_JAAAUH010000205.1_i000_003743	-	681	Mokosh_TypeI_MkoA	-	1112	False	False	7.4e-20	83.7	0.0	False	False	KAF9205629.1
GCA_015529795.1-Fun_JAAAUH010000208.1_i000_003806	-	613	Mokosh_TypeI_MkoA	-	1112	False	False	3.3e-20	84.9	0.0	False	False	KAF9205571.1
GCA_015529795.1-Fun_JAAAUH010000221.1_i000_004077	-	769	Mokosh_TypeI_MkoA	-	1112	False	False	8.2e-15	67.0	1.0	False	False	KAF9205375.1
GCA_015529795.1-Fun_JAAAUH010000234.1_i000_004365	-	1687	Mokosh_TypeI_MkoA	-	1112	False	False	1.2e-14	66.5	0.0	False	False	KAF9205173.1
GCA_015529795.1-Fun_JAAAUH010000235.1_i000_004378	-	385	Mokosh_TypeI_MkoA	-	1112	False	False	6e-21	87.3	0.0	False	False	KAF9205151.1
GCA_015529795.1-Fun_JAAAUH010000238.1_i000_004424	-	507	Mokosh_TypeI_MkoA	-	1112	False	False	1.1e-07	43.3	0.1	False	False	KAF9205092.1
GCA_015529795.1-Fun_JAAAUH010000238.1_i000_004425	-	650	Mokosh_TypeI_MkoA	-	1112	False	False	4e-20	84.6	0.0	False	False	KAF9205093.1
GCA_015529795.1-Fun_JAAAUH010000238.1_i000_004426	-	406	Mokosh_TypeI_MkoA	-	1112	False	False	6.7e-14	64.0	0.0	False	False	KAF9205094.1
GCA_015529795.1-Fun_JAAAUH010000244.1_i000_004561	-	387	Mokosh_TypeI_MkoA	-	1112	False	False	6.1e-07	40.9	0.0	False	False	KAF9205014.1
GCA_015529795.1-Fun_JAAAUH010000254.1_i000_004736	-	1618	Mokosh_TypeI_MkoA	-	1112	False	False	2.1e-09	49.1	0.3	False	False	KAF9204868.1
GCA_015529795.1-Fun_JAAAUH010000261.1_i000_004869	-	459	Mokosh_TypeI_MkoA	-	1112	False	False	1.4e-14	66.2	0.0	False	False	KAF9204768.1
GCA_015529795.1-Fun_JAAAUH010000265.1_i000_004928	-	1036	Mokosh_TypeI_MkoA	-	1112	False	False	9.4e-27	106.5	0.7	False	False	KAF9204714.1
GCA_015529795.1-Fun_JAAAUH010000273.1_i000_005062	-	525	Mokosh_TypeI_MkoA	-	1112	False	False	7e-22	90.4	0.0	False	False	KAF9204605.1
GCA_015529795.1-Fun_JAAAUH010000277.1_i000_005118	-	2168	Mokosh_TypeI_MkoA	-	1112	False	False	8.2e-18	76.9	0.0	False	False	KAF9204565.1
GCA_015529795.1-Fun_JAAAUH010000278.1_i000_005134	-	537	Mokosh_TypeI_MkoA	-	1112	False	False	6.7e-21	87.2	0.0	False	False	KAF9204556.1
GCA_015529795.1-Fun_JAAAUH010000280.1_i000_005177	-	661	Mokosh_TypeI_MkoA	-	1112	False	False	0.00067	30.9	0.1	False	False	KAF9204526.1
GCA_015529795.1-Fun_JAAAUH010000280.1_i000_005181	-	1753	Mokosh_TypeI_MkoA	-	1112	False	False	7.1e-65	232.8	6.9	False	False	KAF9204530.1
GCA_015529795.1-Fun_JAAAUH010000284.1_i000_005223	-	595	Mokosh_TypeI_MkoA	-	1112	False	False	3e-20	85.0	0.0	False	False	KAF9204475.1
GCA_015529795.1-Fun_JAAAUH010000292.1_i000_005359	-	392	Mokosh_TypeI_MkoA	-	1112	False	False	2.2e-18	78.9	0.0	False	False	KAF9204344.1
GCA_015529795.1-Fun_JAAAUH010000299.1_i000_005447	-	903	Mokosh_TypeI_MkoA	-	1112	False	False	4.3e-15	67.9	0.0	False	False	KAF9204253.1
GCA_015529795.1-Fun_JAAAUH010000300.1_i000_005510	-	475	Mokosh_TypeI_MkoA	-	1112	False	False	6.7e-23	93.8	0.0	False	False	KAF9204234.1
GCA_015529795.1-Fun_JAAAUH010000312.1_i000_005683	-	398	Mokosh_TypeI_MkoA	-	1112	False	False	3.4e-19	81.5	0.0	False	False	KAF9204074.1
GCA_015529795.1-Fun_JAAAUH010000317.1_i000_005744	-	636	Mokosh_TypeI_MkoA	-	1112	False	False	3.2e-21	88.2	0.0	False	False	KAF9204008.1
GCA_015529795.1-Fun_JAAAUH010000319.1_i000_005772	-	633	Mokosh_TypeI_MkoA	-	1112	False	False	3.6e-12	58.2	0.0	False	False	KAF9203988.1
GCA_015529795.1-Fun_JAAAUH010000322.1_i000_005822	-	1574	Mokosh_TypeI_MkoA	-	1112	False	False	1.6e-20	85.9	0.2	False	False	KAF9203949.1
GCA_015529795.1-Fun_JAAAUH010000330.1_i000_005930	-	944	Mokosh_TypeI_MkoA	-	1112	False	False	2.5000000000000002e-30	118.4	0.3	False	False	KAF9203851.1
GCA_015529795.1-Fun_JAAAUH010000331.1_i000_005945	-	433	Mokosh_TypeI_MkoA	-	1112	False	False	1.7e-16	72.6	0.0	False	False	KAF9203835.1
GCA_015529795.1-Fun_JAAAUH010000333.1_i000_005973	-	844	Mokosh_TypeI_MkoA	-	1112	False	False	0.0001	33.6	0.0	False	False	KAF9203815.1
GCA_015529795.1-Fun_JAAAUH010000334.1_i000_005984	-	767	Mokosh_TypeI_MkoA	-	1112	False	False	1.1e-19	83.2	0.1	False	False	KAF9203807.1
GCA_015529795.1-Fun_JAAAUH010000353.1_i000_006230	-	1035	Mokosh_TypeI_MkoA	-	1112	False	False	6.6e-19	80.6	0.4	False	False	KAF9203561.1
GCA_015529795.1-Fun_JAAAUH010000354.1_i000_006242	-	1251	Mokosh_TypeI_MkoA	-	1112	False	False	1.3e-10	53.1	3.9	False	False	KAF9203551.1
GCA_015529795.1-Fun_JAAAUH010000361.1_i000_006336	-	2192	Mokosh_TypeI_MkoA	-	1112	False	False	4.7e-61	220.1	0.6	False	False	KAF9203482.1
GCA_015529795.1-Fun_JAAAUH010000361.1_i000_006337	-	1941	Mokosh_TypeI_MkoA	-	1112	False	False	2e-57	208.1	1.0	False	False	KAF9203483.1
GCA_015529795.1-Fun_JAAAUH010000364.1_i000_006370	-	483	Mokosh_TypeI_MkoA	-	1112	False	False	9.9e-17	73.4	0.0	False	False	KAF9203441.1
GCA_015529795.1-Fun_JAAAUH010000365.1_i000_006378	-	1375	Mokosh_TypeI_MkoA	-	1112	False	False	2.9e-11	55.2	0.0	False	False	KAF9203434.1
GCA_015529795.1-Fun_JAAAUH010000366.1_i000_006386	-	1630	Mokosh_TypeI_MkoA	-	1112	False	False	7.6e-22	90.3	0.0	False	False	KAF9203430.1
GCA_015529795.1-Fun_JAAAUH010000378.1_i000_006514	-	697	Mokosh_TypeI_MkoA	-	1112	False	False	2.6e-23	95.1	0.1	False	False	KAF9203301.1
GCA_015529795.1-Fun_JAAAUH010000379.1_i000_006524	-	3062	Mokosh_TypeI_MkoA	-	1112	False	False	1.4e-16	72.8	0.0	False	False	KAF9203294.1
GCA_015529795.1-Fun_JAAAUH010000397.1_i000_006737	-	474	Mokosh_TypeI_MkoA	-	1112	False	False	1.5e-18	79.4	0.0	False	False	KAF9203090.1
GCA_015529795.1-Fun_JAAAUH010000401.1_i000_006817	-	736	Mokosh_TypeI_MkoA	-	1112	False	False	6e-20	84.0	4.6	False	False	KAF9203038.1
GCA_015529795.1-Fun_JAAAUH010000439.1_i000_007139	-	660	Mokosh_TypeI_MkoA	-	1112	False	False	1.5999999999999998e-25	102.5	0.0	False	False	KAF9202659.1
GCA_015529795.1-Fun_JAAAUH010000439.1_i000_007142	-	930	Mokosh_TypeI_MkoA	-	1112	False	False	5.7e-15	67.5	0.0	False	False	KAF9202662.1
GCA_015529795.1-Fun_JAAAUH010000445.1_i000_007200	-	436	Mokosh_TypeI_MkoA	-	1112	False	False	1.4e-11	56.3	0.0	False	False	KAF9202612.1
GCA_015529795.1-Fun_JAAAUH010000452.1_i000_007265	-	640	Mokosh_TypeI_MkoA	-	1112	False	False	1.3999999999999999e-24	99.4	0.0	False	False	KAF9202529.1
GCA_015529795.1-Fun_JAAAUH010000457.1_i000_007309	-	1113	Mokosh_TypeI_MkoA	-	1112	False	False	4.1e-09	48.1	0.0	False	False	KAF9202477.1
GCA_015529795.1-Fun_JAAAUH010000482.1_i000_007502	-	1223	Mokosh_TypeI_MkoA	-	1112	False	False	8.5e-22	90.1	0.0	False	False	KAF9202263.1
GCA_015529795.1-Fun_JAAAUH010000503.1_i000_007691	-	998	Mokosh_TypeI_MkoA	-	1112	False	False	1.1e-17	76.5	0.0	False	False	KAF9202078.1
GCA_015529795.1-Fun_JAAAUH010000540.1_i000_007993	-	383	Mokosh_TypeI_MkoA	-	1112	False	False	4.1e-21	87.9	0.0	False	False	KAF9201750.1
GCA_015529795.1-Fun_JAAAUH010000541.1_i000_008001	-	701	Mokosh_TypeI_MkoA	-	1112	False	False	2.8e-20	85.1	0.0	False	False	KAF9201741.1
GCA_015529795.1-Fun_JAAAUH010000545.1_i000_008022	-	706	Mokosh_TypeI_MkoA	-	1112	False	False	3.7e-21	88.0	0.0	False	False	KAF9201698.1
GCA_015529795.1-Fun_JAAAUH010000585.1_i000_008320	-	798	Mokosh_TypeI_MkoA	-	1112	False	False	2.9e-11	55.3	0.0	False	False	KAF9201360.1
GCA_015529795.1-Fun_JAAAUH010000589.1_i000_008342	-	745	Mokosh_TypeI_MkoA	-	1112	False	False	7.4e-18	77.1	0.0	False	False	KAF9201320.1
GCA_015529795.1-Fun_JAAAUH010000599.1_i000_008409	-	1356	Mokosh_TypeI_MkoA	-	1112	False	False	2.1e-17	75.6	0.6	False	False	KAF9201253.1
GCA_015529795.1-Fun_JAAAUH010000602.1_i000_008468	-	948	Mokosh_TypeI_MkoA	-	1112	False	False	2.4e-20	85.3	0.0	False	False	KAF9201237.1
GCA_015529795.1-Fun_JAAAUH010000607.1_i000_008503	-	870	Mokosh_TypeI_MkoA	-	1112	False	False	6.3e-16	70.7	0.0	False	False	KAF9201199.1
GCA_015529795.1-Fun_JAAAUH010000611.1_i000_008532	-	381	Mokosh_TypeI_MkoA	-	1112	False	False	3.4e-23	94.8	0.3	False	False	KAF9201171.1
GCA_015529795.1-Fun_JAAAUH010000697.1_i000_009138	-	874	Mokosh_TypeI_MkoA	-	1112	False	False	1.5e-21	89.3	0.7	False	False	KAF9200536.1
GCA_015529795.1-Fun_JAAAUH010000714.1_i000_009268	-	2449	Mokosh_TypeI_MkoA	-	1112	False	False	1.2e-08	46.5	0.5	False	False	KAF9200437.1
GCA_015529795.1-Fun_JAAAUH010000721.1_i000_009317	-	634	Mokosh_TypeI_MkoA	-	1112	False	False	3.5e-23	94.7	0.0	False	False	KAF9200392.1
GCA_015529795.1-Fun_JAAAUH010000807.1_i000_009822	-	506	Mokosh_TypeI_MkoA	-	1112	False	False	1.8e-15	69.2	0.0	False	False	KAF9199921.1
GCA_015529795.1-Fun_JAAAUH010000844.1_i000_010029	-	462	Mokosh_TypeI_MkoA	-	1112	False	False	8.7e-17	73.5	0.0	False	False	KAF9199732.1
GCA_015529795.1-Fun_JAAAUH010000875.1_i000_010199	-	771	Mokosh_TypeI_MkoA	-	1112	False	False	2.9e-19	81.7	0.1	False	False	KAF9199576.1
GCA_015529795.1-Fun_JAAAUH010000908.1_i000_010379	-	548	Mokosh_TypeI_MkoA	-	1112	False	False	6.8e-19	80.5	0.2	False	False	KAF9199424.1
GCA_015529795.1-Fun_JAAAUH010000912.1_i000_010419	-	498	Mokosh_TypeI_MkoA	-	1112	False	False	2.8e-21	88.4	0.0	False	False	KAF9199395.1
GCA_015529795.1-Fun_JAAAUH010000961.1_i000_010654	-	550	Mokosh_TypeI_MkoA	-	1112	False	False	3.4e-05	35.2	0.0	False	False	KAF9199179.1
GCA_015529795.1-Fun_JAAAUH010000962.1_i000_010659	-	1255	Mokosh_TypeI_MkoA	-	1112	False	False	7.5e-13	60.5	0.0	False	False	KAF9199175.1
GCA_015529795.1-Fun_JAAAUH010000974.1_i000_010718	-	477	Mokosh_TypeI_MkoA	-	1112	False	False	7.4e-11	53.9	0.1	False	False	KAF9199119.1
GCA_015529795.1-Fun_JAAAUH010001014.1_i000_000129	-	716	Mokosh_TypeI_MkoA	-	1112	False	False	1.2e-71	255.2	0.3	False	False	KAF9198933.1
GCA_015529795.1-Fun_JAAAUH010001073.1_i000_000418	-	1597	Mokosh_TypeI_MkoA	-	1112	False	False	5.8e-24	97.3	0.0	False	False	KAF9198684.1
GCA_015529795.1-Fun_JAAAUH010001076.1_i000_000427	-	639	Mokosh_TypeI_MkoA	-	1112	False	False	2.5e-12	58.8	0.0	False	False	KAF9198672.1
GCA_015529795.1-Fun_JAAAUH010001077.1_i000_000430	-	568	Mokosh_TypeI_MkoA	-	1112	False	False	2.1e-20	85.5	0.0	False	False	KAF9198665.1
GCA_015529795.1-Fun_JAAAUH010001079.1_i000_000439	-	903	Mokosh_TypeI_MkoA	-	1112	False	False	2.8e-09	48.7	0.0	False	False	KAF9198658.1
GCA_015529795.1-Fun_JAAAUH010001113.1_i000_000624	-	499	Mokosh_TypeI_MkoA	-	1112	False	False	1.1e-18	79.8	0.1	False	False	KAF9198540.1
GCA_015529795.1-Fun_JAAAUH010001115.1_i000_000629	-	478	Mokosh_TypeI_MkoA	-	1112	False	False	4.8e-20	84.3	0.9	False	False	KAF9198531.1
GCA_015529795.1-Fun_JAAAUH010001121.1_i000_000653	-	1724	Mokosh_TypeI_MkoA	-	1112	False	False	5.5e-05	34.5	0.0	False	False	KAF9198509.1
GCA_015529795.1-Fun_JAAAUH010001126.1_i000_000662	-	809	Mokosh_TypeI_MkoA	-	1112	False	False	3.1e-09	48.5	0.1	False	False	KAF9198498.1
GCA_015529795.1-Fun_JAAAUH010001130.1_i000_000688	-	986	Mokosh_TypeI_MkoA	-	1112	False	False	7.3e-19	80.4	0.0	False	False	KAF9198485.1
GCA_015529795.1-Fun_JAAAUH010001156.1_i000_000803	-	571	Mokosh_TypeI_MkoA	-	1112	False	False	2.9e-14	65.2	0.2	False	False	KAF9198379.1
GCA_015529795.1-Fun_JAAAUH010001157.1_i000_000806	-	297	Mokosh_TypeI_MkoA	-	1112	False	False	1.1e-19	83.2	0.0	False	False	KAF9198377.1
GCA_015529795.1-Fun_JAAAUH010001166.1_i000_000843	-	1748	Mokosh_TypeI_MkoA	-	1112	False	False	4.7e-21	87.7	0.0	False	False	KAF9198349.1
GCA_015529795.1-Fun_JAAAUH010001179.1_i000_000889	-	300	Mokosh_TypeI_MkoA	-	1112	False	False	2.4e-17	75.4	0.0	False	False	KAF9198309.1
GCA_015529795.1-Fun_JAAAUH010001186.1_i000_000924	-	630	Mokosh_TypeI_MkoA	-	1112	False	False	1e-21	89.9	0.0	False	False	KAF9198284.1
GCA_015529795.1-Fun_JAAAUH010001208.1_i000_001017	-	1504	Mokosh_TypeI_MkoA	-	1112	False	False	2.8e-10	52.0	0.0	False	False	KAF9198227.1
GCA_015529795.1-Fun_JAAAUH010001251.1_i000_001199	-	756	Mokosh_TypeI_MkoA	-	1112	False	False	3e-17	75.1	0.0	False	False	KAF9198090.1
GCA_015529795.1-Fun_JAAAUH010001264.1_i000_001247	-	582	Mokosh_TypeI_MkoA	-	1112	False	False	6.9e-05	34.1	0.0	False	False	KAF9198051.1
GCA_015529795.1-Fun_JAAAUH010001277.1_i000_001298	-	1491	Mokosh_TypeI_MkoA	-	1112	False	False	2e-21	88.9	0.0	False	False	KAF9198010.1
GCA_015529795.1-Fun_JAAAUH010001313.1_i000_001467	-	139	Mokosh_TypeI_MkoA	-	1112	False	False	8.2e-08	43.8	0.0	False	False	KAF9197898.1
GCA_015529795.1-Fun_JAAAUH010001317.1_i000_001483	-	262	Mokosh_TypeI_MkoA	-	1112	False	False	1.1e-15	69.9	0.0	False	False	KAF9197885.1
GCA_015529795.1-Fun_JAAAUH010001326.1_i000_001510	-	368	Mokosh_TypeI_MkoA	-	1112	False	False	1.1e-21	89.7	0.0	False	False	KAF9197868.1
GCA_015529795.1-Fun_JAAAUH010001334.1_i000_001543	-	1079	Mokosh_TypeI_MkoA	-	1112	False	False	9.6e-19	80.0	0.0	False	False	KAF9197846.1
GCA_015529795.1-Fun_JAAAUH010001356.1_i000_001630	-	1062	Mokosh_TypeI_MkoA	-	1112	False	False	3.1e-82	290.3	0.0	False	False	KAF9197780.1
GCA_015529795.1-Fun_JAAAUH010001390.1_i000_001752	-	231	Mokosh_TypeI_MkoB	-	610	False	False	7.7e-07	41.5	0.1	True	True	KAF9197694.1
GCA_015529795.1-Fun_JAAAUH010001392.1_i000_001757	-	404	Mokosh_TypeI_MkoA	-	1112	False	False	3.2e-10	51.8	0.0	False	False	KAF9197686.1
GCA_015529795.1-Fun_JAAAUH010001406.1_i000_001813	-	639	Mokosh_TypeI_MkoA	-	1112	False	False	1.9e-09	49.2	0.0	False	False	KAF9197647.1
GCA_015529795.1-Fun_JAAAUH010001407.1_i000_001818	-	607	Mokosh_TypeI_MkoA	-	1112	False	False	4.600000000000001e-22	91.0	1.0	False	False	KAF9197645.1
GCA_015529795.1-Fun_JAAAUH010001409.1_i000_001821	-	336	Mokosh_TypeI_MkoA	-	1112	False	False	1.2e-26	106.1	0.0	False	False	KAF9197641.1
GCA_015529795.1-Fun_JAAAUH010001424.1_i000_001876	-	1297	Mokosh_TypeI_MkoA	-	1112	False	False	5.7e-09	47.7	0.0	False	False	KAF9197602.1
GCA_015529795.1-Fun_JAAAUH010001426.1_i000_001879	-	1462	Mokosh_TypeI_MkoA	-	1112	False	False	2.9e-10	51.9	0.0	False	False	KAF9197597.1
GCA_015529795.1-Fun_JAAAUH010001435.1_i000_001913	-	919	Mokosh_TypeI_MkoA	-	1112	False	False	2.8e-19	81.8	0.0	False	False	KAF9197577.1
GCA_015529795.1-Fun_JAAAUH010001462.1_i000_001998	-	591	Mokosh_TypeI_MkoA	-	1112	False	False	1e-18	79.9	0.0	False	False	KAF9197516.1
GCA_015529795.1-Fun_JAAAUH010001468.1_i000_002011	-	264	Mokosh_TypeI_MkoA	-	1112	False	False	2.2e-15	68.9	0.0	False	False	KAF9197505.1
GCA_015529795.1-Fun_JAAAUH010001474.1_i000_002034	-	1529	Mokosh_TypeI_MkoA	-	1112	False	False	1.3e-22	92.9	0.0	False	False	KAF9197490.1
GCA_015529795.1-Fun_JAAAUH010001482.1_i000_002062	-	220	Mokosh_TypeI_MkoA	-	1112	False	False	2.5e-12	58.8	0.0	False	False	KAF9197471.1
GCA_015529795.1-Fun_JAAAUH010001508.1_i000_002147	-	317	Mokosh_TypeI_MkoA	-	1112	False	False	2.3e-26	105.3	0.0	False	False	KAF9197410.1
GCA_015529795.1-Fun_JAAAUH010001558.1_i000_002305	-	776	Mokosh_TypeI_MkoA	-	1112	False	False	7.7e-20	83.7	0.1	False	False	KAF9197302.1
GCA_015529795.1-Fun_JAAAUH010001567.1_i000_002335	-	744	Mokosh_TypeI_MkoA	-	1112	False	False	0.00076	30.7	3.9	False	False	KAF9197283.1
GCA_015529795.1-Fun_JAAAUH010001596.1_i000_002417	-	976	Mokosh_TypeI_MkoA	-	1112	False	False	1e-12	60.0	0.0	False	False	KAF9197230.1
GCA_015529795.1-Fun_JAAAUH010001678.1_i000_002697	-	603	Mokosh_TypeI_MkoA	-	1112	False	False	3.3e-11	55.1	0.0	False	False	KAF9196744.1
GCA_015529795.1-Fun_JAAAUH010001751.1_i000_002927	-	1071	Mokosh_TypeI_MkoA	-	1112	False	False	2.4e-12	58.8	0.0	False	False	KAF9195945.1
GCA_015529795.1-Fun_JAAAUH010001776.1_i000_002995	-	980	Mokosh_TypeI_MkoA	-	1112	False	False	6.5e-19	80.6	0.0	False	False	KAF9195668.1
GCA_015529795.1-Fun_JAAAUH010001797.1_i000_003045	-	487	Mokosh_TypeI_MkoA	-	1112	False	False	1e-19	83.2	0.0	False	False	KAF9195222.1
GCA_015529795.1-Fun_JAAAUH010001842.1_i000_003183	-	487	Mokosh_TypeI_MkoA	-	1112	False	False	1.2e-18	79.8	0.0	False	False	KAF9194223.1
GCA_015529795.1-Fun_JAAAUH010002040.1_i000_003730	-	468	Mokosh_TypeI_MkoA	-	1112	False	False	2.3e-17	75.4	0.0	False	False	KAF9190062.1
GCA_015529795.1-Fun_JAAAUH010002042.1_i000_003732	-	559	Mokosh_TypeI_MkoA	-	1112	False	False	2e-17	75.6	0.0	False	False	KAF9190028.1
GCA_015529795.1-Fun_JAAAUH010002167.1_i000_003982	-	461	Mokosh_TypeI_MkoA	-	1112	False	False	8.7e-19	80.2	0.0	False	False	KAF9187847.1
GCA_015529795.1-Fun_JAAAUH010002199.1_i000_004037	-	359	Mokosh_TypeI_MkoA	-	1112	False	False	1.6e-17	76.0	0.0	False	False	KAF9187289.1
GCA_015529795.1-Fun_JAAAUH010002213.1_i000_004093	-	686	Mokosh_TypeI_MkoA	-	1112	False	False	3e-15	68.4	1.3	False	False	KAF9187038.1
GCA_015529795.1-Fun_JAAAUH010002395.1_i000_004456	-	175	Mokosh_TypeI_MkoA	-	1112	False	False	1e-06	40.2	0.0	False	False	KAF9183955.1
GCA_015529795.1-Fun_JAAAUH010002398.1_i000_004459	-	256	Mokosh_TypeI_MkoA	-	1112	False	False	6e-18	77.4	0.0	False	False	KAF9183880.1
GCA_015529795.1-Fun_JAAAUH010002450.1_i000_004579	-	219	Mokosh_TypeI_MkoA	-	1112	False	False	7.3e-15	67.2	0.0	False	False	KAF9183208.1
GCA_015529795.1-Fun_JAAAUH010002470.1_i000_004619	-	413	Mokosh_TypeI_MkoA	-	1112	False	False	1.7e-19	82.5	0.0	False	False	KAF9182918.1
GCA_015529795.1-Fun_JAAAUH010002524.1_i000_004716	-	404	Mokosh_TypeI_MkoA	-	1112	False	False	3.7e-20	84.7	0.0	False	False	KAF9182227.1
GCA_015529795.1-Fun_JAAAUH010002636.1_i000_004910	-	334	Mokosh_TypeI_MkoA	-	1112	False	False	4.6e-23	94.3	0.0	False	False	KAF9180945.1
GCA_015529795.1-Fun_JAAAUH010002663.1_i000_004950	-	450	Mokosh_TypeI_MkoA	-	1112	False	False	1.5e-17	76.1	0.0	False	False	KAF9180637.1
GCA_015529795.1-Fun_JAAAUH010002675.1_i000_004965	-	421	Mokosh_TypeI_MkoA	-	1112	False	False	1.8e-19	82.5	0.0	False	False	KAF9180499.1
GCA_015529795.1-Fun_JAAAUH010002720.1_i000_005052	-	502	Mokosh_TypeI_MkoA	-	1112	False	False	2.1e-11	55.7	0.0	False	False	KAF9179990.1
GCA_015529795.1-Fun_JAAAUH010003097.1_i000_005633	-	157	Mokosh_TypeI_MkoA	-	1112	False	False	1.5e-11	56.2	0.0	False	False	KAF9177333.1
GCA_015529795.1-Fun_JAAAUH010003102.1_i000_005663	-	285	Mokosh_TypeI_MkoA	-	1112	False	False	1.2e-16	73.1	0.0	False	False	KAF9177318.1
GCA_015533775.1-Fun_JABCSE010000002.1_i000_000139	-	1087	Mokosh_TypeI_MkoA	-	1112	False	False	5e-19	81.0	0.0	False	False	KAF9252909.1
GCA_015533775.1-Fun_JABCSE010000002.1_i000_000155	-	813	Mokosh_TypeI_MkoA	-	1112	False	False	2.6e-11	55.4	0.0	False	False	KAF9252995.1
GCA_015533775.1-Fun_JABCSE010000002.1_i000_000197	-	631	Mokosh_TypeI_MkoA	-	1112	False	False	4.7e-16	71.1	0.0	False	False	KAF9253041.1
GCA_015533775.1-Fun_JABCSE010000002.1_i000_000360	-	667	Mokosh_TypeI_MkoA	-	1112	False	False	9.5e-19	80.0	0.0	False	False	KAF9253223.1
GCA_015533775.1-Fun_JABCSE010000002.1_i000_000409	-	306	Mokosh_TypeI_MkoA	-	1112	False	False	9.3e-20	83.4	0.0	False	False	KAF9253277.1
GCA_015533775.1-Fun_JABCSE010000002.1_i000_000583	-	776	Mokosh_TypeI_MkoA	-	1112	False	False	8.6e-15	66.9	0.0	False	False	KAF9253470.1
GCA_015533775.1-Fun_JABCSE010000002.1_i000_000686	-	456	Mokosh_TypeI_MkoA	-	1112	False	False	0.00048	31.4	0.0	False	False	KAF9253584.1
GCA_015533775.1-Fun_JABCSE010000002.1_i000_000791	-	1595	Mokosh_TypeI_MkoA	-	1112	False	False	1.2e-08	46.5	0.0	False	False	KAF9253701.1
GCA_015533775.1-Fun_JABCSE010000002.1_i000_000824	-	1106	Mokosh_TypeI_MkoA	-	1112	False	False	5.6e-42	156.9	0.0	False	False	KAF9253738.1
GCA_015533775.1-Fun_JABCSE010000002.1_i000_000884	-	658	Mokosh_TypeI_MkoA	-	1112	False	False	6.2e-10	50.9	0.0	False	False	KAF9253804.1
GCA_015533775.1-Fun_JABCSE010000002.1_i000_001034	-	735	Mokosh_TypeI_MkoA	-	1112	False	False	3e-86	303.6	0.2	False	False	KAF9252515.1
GCA_015533775.1-Fun_JABCSE010000002.1_i000_001095	-	518	Mokosh_TypeI_MkoA	-	1112	False	False	0.00025	32.3	0.0	False	False	KAF9252582.1
GCA_015533775.1-Fun_JABCSE010000002.1_i000_001212	-	392	Mokosh_TypeI_MkoA	-	1112	False	False	1.3e-08	46.5	0.0	False	False	KAF9252713.1
GCA_015533775.1-Fun_JABCSE010000002.1_i000_001340	-	788	Mokosh_TypeI_MkoA	-	1112	False	False	1.8999999999999998e-24	98.9	0.0	False	False	KAF9252855.1
GCA_015533775.1-Fun_JABCSE010000002.1_i000_001362	-	1385	Mokosh_TypeI_MkoA	-	1112	False	False	9.1e-14	63.5	0.0	False	False	KAF9252879.1
GCA_015533775.1-Fun_JABCSE010000002.1_i000_001421	-	236	Mokosh_TypeI_MkoA	-	1112	False	False	5.3e-05	34.5	0.0	False	False	KAF9252945.1
GCA_015533775.1-Fun_JABCSE010000002.1_i000_001433	-	778	Mokosh_TypeI_MkoA	-	1112	False	False	5.1e-13	61.1	0.0	False	False	KAF9252958.1
GCA_015533775.1-Fun_JABCSE010000003.1_i000_001537	-	900	Mokosh_TypeI_MkoA	-	1112	False	False	1.2e-13	63.2	0.0	False	False	KAF9251541.1
GCA_015533775.1-Fun_JABCSE010000003.1_i000_001585	-	542	Mokosh_TypeI_MkoA	-	1112	False	False	1.4e-15	69.6	0.0	False	False	KAF9251589.1
GCA_015533775.1-Fun_JABCSE010000003.1_i000_001624	-	836	Mokosh_TypeI_MkoA	-	1112	False	False	1.1e-18	79.9	0.0	False	False	KAF9251628.1
GCA_015533775.1-Fun_JABCSE010000003.1_i000_001630	-	533	Mokosh_TypeI_MkoA	-	1112	False	False	4.1e-16	71.3	0.1	False	False	KAF9251634.1
GCA_015533775.1-Fun_JABCSE010000003.1_i000_001632	-	818	Mokosh_TypeI_MkoA	-	1112	False	False	2.4e-22	92.0	0.0	False	False	KAF9251636.1
GCA_015533775.1-Fun_JABCSE010000003.1_i000_001776	-	424	Mokosh_TypeI_MkoA	-	1112	False	False	4.8e-19	81.0	0.0	False	False	KAF9251780.1
GCA_015533775.1-Fun_JABCSE010000003.1_i000_001856	-	740	Mokosh_TypeI_MkoA	-	1112	False	False	8.7e-08	43.7	0.0	False	False	KAF9251860.1
GCA_015533775.1-Fun_JABCSE010000003.1_i000_001914	-	1340	Mokosh_TypeI_MkoA	-	1112	False	False	1.9e-21	89.0	0.0	False	False	KAF9251918.1
GCA_015533775.1-Fun_JABCSE010000003.1_i000_001954	-	833	Mokosh_TypeI_MkoA	-	1112	False	False	9.1e-22	90.0	0.0	False	False	KAF9251958.1
GCA_015533775.1-Fun_JABCSE010000003.1_i000_001974	-	393	Mokosh_TypeI_MkoA	-	1112	False	False	2.4e-16	72.1	0.0	False	False	KAF9251978.1
GCA_015533775.1-Fun_JABCSE010000003.1_i000_002001	-	1079	Mokosh_TypeI_MkoA	-	1112	False	False	1.2999999999999999e-83	294.9	0.0	False	False	KAF9252005.1
GCA_015533775.1-Fun_JABCSE010000003.1_i000_002075	-	368	Mokosh_TypeI_MkoA	-	1112	False	False	5.3e-23	94.1	0.0	False	False	KAF9252079.1
GCA_015533775.1-Fun_JABCSE010000003.1_i000_002166	-	685	Mokosh_TypeI_MkoA	-	1112	False	False	2.4e-17	75.4	0.0	False	False	KAF9252170.1
GCA_015533775.1-Fun_JABCSE010000003.1_i000_002197	-	408	Mokosh_TypeI_MkoA	-	1112	False	False	9.800000000000001e-22	89.9	0.0	False	False	KAF9252201.1
GCA_015533775.1-Fun_JABCSE010000003.1_i000_002217	-	1871	Mokosh_TypeI_MkoA	-	1112	False	False	8e-65	232.6	0.7	False	False	KAF9252221.1
GCA_015533775.1-Fun_JABCSE010000003.1_i000_002385	-	401	Mokosh_TypeI_MkoA	-	1112	False	False	1.5e-10	52.9	0.0	False	False	KAF9252389.1
GCA_015533775.1-Fun_JABCSE010000004.1_i000_002474	-	578	Mokosh_TypeI_MkoA	-	1112	False	False	1.2e-10	53.2	0.0	False	False	KAF9251073.1
GCA_015533775.1-Fun_JABCSE010000004.1_i000_002551	-	658	Mokosh_TypeI_MkoA	-	1112	False	False	6.4e-16	70.7	0.0	False	False	KAF9251150.1
GCA_015533775.1-Fun_JABCSE010000004.1_i000_002616	-	403	Mokosh_TypeI_MkoA	-	1112	False	False	6.9e-25	100.4	0.0	False	False	KAF9251215.1
GCA_015533775.1-Fun_JABCSE010000004.1_i000_002659	-	372	Mokosh_TypeI_MkoA	-	1112	False	False	7.2e-07	40.7	0.0	False	False	KAF9251258.1
GCA_015533775.1-Fun_JABCSE010000004.1_i000_002739	-	819	Mokosh_TypeI_MkoA	-	1112	False	False	1.6000000000000002e-22	92.6	0.0	False	False	KAF9251338.1
GCA_015533775.1-Fun_JABCSE010000005.1_i000_002861	-	871	Mokosh_TypeI_MkoA	-	1112	False	False	9.2e-17	73.5	0.0	False	False	KAF9250657.1
GCA_015533775.1-Fun_JABCSE010000005.1_i000_002878	-	444	Mokosh_TypeI_MkoA	-	1112	False	False	2.2e-05	35.8	0.0	False	False	KAF9250674.1
GCA_015533775.1-Fun_JABCSE010000005.1_i000_002893	-	1169	Mokosh_TypeI_MkoA	-	1112	False	False	2.4e-17	75.4	0.1	False	False	KAF9250689.1
GCA_015533775.1-Fun_JABCSE010000005.1_i000_002932	-	900	Mokosh_TypeI_MkoA	-	1112	False	False	9.1e-19	80.1	0.0	False	False	KAF9250728.1
GCA_015533775.1-Fun_JABCSE010000005.1_i000_002956	-	1015	Mokosh_TypeI_MkoA	-	1112	False	False	2e-17	75.6	0.0	False	False	KAF9250752.1
GCA_015533775.1-Fun_JABCSE010000005.1_i000_002962	-	495	Mokosh_TypeI_MkoA	-	1112	False	False	4.3e-16	71.3	0.0	False	False	KAF9250758.1
GCA_015533775.1-Fun_JABCSE010000005.1_i000_003015	-	1169	Mokosh_TypeI_MkoA	-	1112	False	False	1.3e-16	73.0	0.0	False	False	KAF9250811.1
GCA_015533775.1-Fun_JABCSE010000005.1_i000_003217	-	1396	Mokosh_TypeI_MkoA	-	1112	False	False	6.499999999999999e-47	173.3	0.0	False	False	KAF9251013.1
GCA_015533775.1-Fun_JABCSE010000006.1_i000_003221	-	407	Mokosh_TypeI_MkoA	-	1112	False	False	0.00047	31.4	0.0	False	False	KAF9250319.1
GCA_015533775.1-Fun_JABCSE010000006.1_i000_003347	-	1923	Mokosh_TypeI_MkoA	-	1112	False	False	8.9e-53	192.7	1.6	False	False	KAF9250445.1
GCA_015533775.1-Fun_JABCSE010000006.1_i000_003362	-	527	Mokosh_TypeI_MkoA	-	1112	False	False	0.00065	30.9	0.0	False	False	KAF9250460.1
GCA_015533775.1-Fun_JABCSE010000006.1_i000_003367	-	420	Mokosh_TypeI_MkoA	-	1112	False	False	5e-05	34.6	0.0	False	False	KAF9250465.1
GCA_015533775.1-Fun_JABCSE010000006.1_i000_003379	-	363	Mokosh_TypeI_MkoA	-	1112	False	False	0.00024	32.4	0.0	False	False	KAF9250477.1
GCA_015533775.1-Fun_JABCSE010000006.1_i000_003404	-	336	Mokosh_TypeI_MkoA	-	1112	False	False	0.00015	33.0	0.0	False	False	KAF9250502.1
GCA_015533775.1-Fun_JABCSE010000006.1_i000_003413	-	341	Mokosh_TypeI_MkoA	-	1112	False	False	1.9e-05	36.0	0.0	False	False	KAF9250511.1
GCA_015533775.1-Fun_JABCSE010000007.1_i000_003543	-	391	Mokosh_TypeI_MkoA	-	1112	False	False	0.0002	32.6	0.0	False	False	KAF9250027.1
GCA_015533775.1-Fun_JABCSE010000007.1_i000_003585	-	641	Mokosh_TypeI_MkoA	-	1112	False	False	2.5e-14	65.4	0.0	False	False	KAF9250069.1
GCA_015533775.1-Fun_JABCSE010000007.1_i000_003625	-	1716	Mokosh_TypeI_MkoA	-	1112	False	False	7.100000000000001e-58	209.6	0.0	False	False	KAF9250109.1
GCA_015533775.1-Fun_JABCSE010000008.1_i000_003870	-	345	Mokosh_TypeI_MkoA	-	1112	False	False	0.00025	32.3	0.0	False	False	KAF9249770.1
GCA_015533775.1-Fun_JABCSE010000008.1_i000_004041	-	610	Mokosh_TypeI_MkoA	-	1112	False	False	1.6e-12	59.4	0.0	False	False	KAF9249941.1
GCA_015533775.1-Fun_JABCSE010000008.1_i000_004071	-	245	Mokosh_TypeI_MkoA	-	1112	False	False	2.1e-05	35.8	0.0	False	False	KAF9249971.1
GCA_015533775.1-Fun_JABCSE010000008.1_i000_004075	-	1172	Mokosh_TypeI_MkoA	-	1112	False	False	1.5e-21	89.3	0.0	False	False	KAF9249975.1
GCA_015533775.1-Fun_JABCSE010000009.1_i000_004118	-	388	Mokosh_TypeI_MkoA	-	1112	False	False	7.999999999999999e-30	116.7	0.0	False	False	KAF9249489.1
GCA_015533775.1-Fun_JABCSE010000009.1_i000_004133	-	1059	Mokosh_TypeI_MkoA	-	1112	False	False	7.7e-14	63.8	0.0	False	False	KAF9249504.1
GCA_015533775.1-Fun_JABCSE010000009.1_i000_004279	-	444	Mokosh_TypeI_MkoA	-	1112	False	False	2.7e-06	38.8	0.0	False	False	KAF9249650.1
GCA_015533775.1-Fun_JABCSE010000010.1_i000_004345	-	2159	Mokosh_TypeI_MkoA	-	1112	False	False	9.7e-75	265.4	0.1	False	False	KAF9249189.1
GCA_015533775.1-Fun_JABCSE010000010.1_i000_004361	-	730	Mokosh_TypeI_MkoA	-	1112	False	False	7.7e-19	80.3	0.9	False	False	KAF9249205.1
GCA_015533775.1-Fun_JABCSE010000010.1_i000_004396	-	1415	Mokosh_TypeI_MkoA	-	1112	False	False	2.7e-20	85.1	0.0	False	False	KAF9249240.1
GCA_015533775.1-Fun_JABCSE010000010.1_i000_004442	-	648	Mokosh_TypeI_MkoA	-	1112	False	False	9e-16	70.2	0.0	False	False	KAF9249286.1
GCA_015533775.1-Fun_JABCSE010000010.1_i000_004491	-	1138	Mokosh_TypeI_MkoA	-	1112	False	False	4.4e-14	64.6	0.0	False	False	KAF9249335.1
GCA_015533775.1-Fun_JABCSE010000011.1_i000_004698	-	647	Mokosh_TypeI_MkoA	-	1112	False	False	2.7e-05	35.5	0.0	False	False	KAF9248982.1
GCA_015533775.1-Fun_JABCSE010000011.1_i000_004760	-	780	Mokosh_TypeI_MkoA	-	1112	False	False	2.8e-07	42.0	0.0	False	False	KAF9249044.1
GCA_015533775.1-Fun_JABCSE010000011.1_i000_004860	-	553	Mokosh_TypeI_MkoA	-	1112	False	False	6.3e-17	74.0	0.0	False	False	KAF9249144.1
GCA_015533775.1-Fun_JABCSE010000012.1_i000_005001	-	954	Mokosh_TypeI_MkoA	-	1112	False	False	5.6e-16	70.9	0.0	False	False	KAF9248762.1
GCA_015533775.1-Fun_JABCSE010000012.1_i000_005100	-	619	Mokosh_TypeI_MkoA	-	1112	False	False	9.6e-20	83.3	0.0	False	False	KAF9248861.1
GCA_015533775.1-Fun_JABCSE010000013.1_i000_005294	-	373	Mokosh_TypeI_MkoA	-	1112	False	False	1.2e-15	69.8	0.0	False	False	KAF9248544.1
GCA_015533775.1-Fun_JABCSE010000013.1_i000_005354	-	532	Mokosh_TypeI_MkoA	-	1112	False	False	6.4e-16	70.7	0.0	False	False	KAF9248604.1
GCA_015533775.1-Fun_JABCSE010000014.1_i000_005542	-	1580	Mokosh_TypeI_MkoA	-	1112	False	False	1.5999999999999999e-31	122.3	12.9	False	False	KAF9248287.1
GCA_015533775.1-Fun_JABCSE010000014.1_i000_005573	-	642	Mokosh_TypeI_MkoA	-	1112	False	False	9.3e-20	83.4	0.0	False	False	KAF9248318.1
GCA_015533775.1-Fun_JABCSE010000014.1_i000_005578	-	892	Mokosh_TypeI_MkoA	-	1112	False	False	2.3e-25	102.0	0.0	False	False	KAF9248323.1
GCA_015533775.1-Fun_JABCSE010000014.1_i000_005620	-	1206	Mokosh_TypeI_MkoA	-	1112	False	False	1.8999999999999999e-56	204.8	0.0	False	False	KAF9248365.1
GCA_015533775.1-Fun_JABCSE010000015.1_i000_005686	-	819	Mokosh_TypeI_MkoA	-	1112	False	False	9.4e-22	90.0	0.0	False	False	KAF9247977.1
GCA_015533775.1-Fun_JABCSE010000015.1_i000_005742	-	971	Mokosh_TypeI_MkoA	-	1112	False	False	2.7e-10	52.0	0.1	False	False	KAF9248033.1
GCA_015533775.1-Fun_JABCSE010000015.1_i000_005807	-	860	Mokosh_TypeI_MkoA	-	1112	False	False	3.1e-17	75.0	0.0	False	False	KAF9248098.1
GCA_015533775.1-Fun_JABCSE010000015.1_i000_005811	-	403	Mokosh_TypeI_MkoA	-	1112	False	False	1.2e-28	112.9	0.0	False	False	KAF9248102.1
GCA_015533775.1-Fun_JABCSE010000017.1_i000_006218	-	579	Mokosh_TypeI_MkoA	-	1112	False	False	4.6e-16	71.1	0.0	False	False	KAF9247519.1
GCA_015533775.1-Fun_JABCSE010000017.1_i000_006275	-	760	Mokosh_TypeI_MkoA	-	1112	False	False	2.9e-19	81.7	0.0	False	False	KAF9247576.1
GCA_015533775.1-Fun_JABCSE010000017.1_i000_006348	-	378	Mokosh_TypeI_MkoA	-	1112	False	False	1.1e-23	96.4	0.0	False	False	KAF9247649.1
GCA_015533775.1-Fun_JABCSE010000018.1_i000_006406	-	540	Mokosh_TypeI_MkoA	-	1112	False	False	1.2e-17	76.4	0.0	False	False	KAF9246646.1
GCA_015533775.1-Fun_JABCSE010000018.1_i000_006428	-	455	Mokosh_TypeI_MkoA	-	1112	False	False	5.6e-06	37.7	0.0	False	False	KAF9246668.1
GCA_015533775.1-Fun_JABCSE010000018.1_i000_006514	-	588	Mokosh_TypeI_MkoA	-	1112	False	False	1.9e-23	95.6	0.0	False	False	KAF9246754.1
GCA_015533775.1-Fun_JABCSE010000019.1_i000_006591	-	564	Mokosh_TypeI_MkoA	-	1112	False	False	6e-24	97.3	0.0	False	False	KAF9245919.1
GCA_015533775.1-Fun_JABCSE010000019.1_i000_006672	-	451	Mokosh_TypeI_MkoA	-	1112	False	False	0.00016	32.9	0.0	False	False	KAF9246000.1
GCA_015533775.1-Fun_JABCSE010000019.1_i000_006712	-	354	Mokosh_TypeI_MkoA	-	1112	False	False	4.7e-21	87.7	0.0	False	False	KAF9246040.1
GCA_015533775.1-Fun_JABCSE010000020.1_i000_006870	-	544	Mokosh_TypeI_MkoA	-	1112	False	False	1.7e-14	65.9	0.0	False	False	KAF9245552.1
GCA_015533775.1-Fun_JABCSE010000020.1_i000_006884	-	474	Mokosh_TypeI_MkoA	-	1112	False	False	8.4e-07	40.5	0.0	False	False	KAF9245566.1
GCA_015533775.1-Fun_JABCSE010000021.1_i000_007058	-	646	Mokosh_TypeI_MkoA	-	1112	False	False	2.3e-21	88.7	0.0	False	False	KAF9245200.1
GCA_015533775.1-Fun_JABCSE010000022.1_i000_007227	-	1341	Mokosh_TypeI_MkoA	-	1112	False	True	1.7000000000000002e-22	92.4	0.0	False	False	KAF9244835.1
GCA_015533775.1-Fun_JABCSE010000023.1_i000_007378	-	390	Mokosh_TypeI_MkoA	-	1112	False	False	3.2e-18	78.3	0.0	False	False	KAF9244425.1
GCA_015533775.1-Fun_JABCSE010000024.1_i000_007448	-	333	Mokosh_TypeI_MkoA	-	1112	False	False	3.1e-22	91.6	0.0	False	False	KAF9244014.1
GCA_015533775.1-Fun_JABCSE010000025.1_i000_007552	-	422	Mokosh_TypeI_MkoA	-	1112	False	False	1.1e-17	76.5	0.0	False	False	KAF9243633.1
GCA_015533775.1-Fun_JABCSE010000025.1_i000_007585	-	2329	Mokosh_TypeI_MkoA	-	1112	False	False	8.5e-70	249.1	0.2	False	False	KAF9243666.1
GCA_015533775.1-Fun_JABCSE010000025.1_i000_007593	-	458	Mokosh_TypeI_MkoA	-	1112	False	False	1.8e-10	52.6	0.0	False	False	KAF9243674.1
GCA_015533775.1-Fun_JABCSE010000027.1_i000_007767	-	1610	Mokosh_TypeI_MkoA	-	1112	False	False	3.8e-22	91.3	0.0	False	False	KAF9242971.1
GCA_015533775.1-Fun_JABCSE010000027.1_i000_007807	-	1049	Mokosh_TypeI_MkoA	-	1112	False	False	5.3999999999999994e-24	97.4	0.6	False	False	KAF9243011.1
GCA_015533775.1-Fun_JABCSE010000028.1_i000_007939	-	1141	Mokosh_TypeI_MkoA	-	1112	False	False	2.3e-18	78.8	0.0	False	False	KAF9242756.1
GCA_015533775.1-Fun_JABCSE010000030.1_i000_008152	-	1127	Mokosh_TypeI_MkoA	-	1112	False	False	3.2999999999999996e-53	194.1	0.4	False	False	KAF9242244.1
GCA_015533775.1-Fun_JABCSE010000032.1_i000_008266	-	443	Mokosh_TypeI_MkoA	-	1112	False	False	2.3e-05	35.7	0.0	False	False	KAF9241657.1
GCA_015533775.1-Fun_JABCSE010000032.1_i000_008313	-	890	Mokosh_TypeI_MkoA	-	1112	False	False	6.8e-13	60.7	0.0	False	False	KAF9241704.1
GCA_015533775.1-Fun_JABCSE010000034.1_i000_008462	-	404	Mokosh_TypeI_MkoA	-	1112	False	False	1.2e-18	79.7	0.0	False	False	KAF9241227.1
GCA_015533775.1-Fun_JABCSE010000034.1_i000_008465	-	631	Mokosh_TypeI_MkoA	-	1112	False	False	1.5e-26	105.8	0.0	False	False	KAF9241230.1
GCA_015533775.1-Fun_JABCSE010000034.1_i000_008490	-	425	Mokosh_TypeI_MkoA	-	1112	False	False	1.1e-11	56.6	0.0	False	False	KAF9241255.1
GCA_015533775.1-Fun_JABCSE010000034.1_i000_008502	-	335	Mokosh_TypeI_MkoA	-	1112	False	False	1.8e-19	82.5	0.0	False	False	KAF9241267.1
GCA_015533775.1-Fun_JABCSE010000035.1_i000_008572	-	465	Mokosh_TypeI_MkoA	-	1112	False	False	6e-17	74.1	0.3	False	False	KAF9241032.1
GCA_015533775.1-Fun_JABCSE010000037.1_i000_008692	-	1033	Mokosh_TypeI_MkoA	-	1112	False	False	6.7e-27	107.0	0.0	False	False	KAF9240517.1
GCA_015533775.1-Fun_JABCSE010000037.1_i000_008739	-	271	Mokosh_TypeI_MkoA	-	1112	False	False	4.5e-05	34.8	0.0	False	False	KAF9240564.1
GCA_015533775.1-Fun_JABCSE010000037.1_i000_008751	-	2068	Mokosh_TypeI_MkoA	-	1112	False	False	1.6e-16	72.7	0.0	False	False	KAF9240576.1
GCA_015533775.1-Fun_JABCSE010000040.1_i000_008985	-	326	Mokosh_TypeI_MkoA	-	1112	False	False	1.9e-05	36.0	0.0	False	False	KAF9239965.1
GCA_015533775.1-Fun_JABCSE010000041.1_i000_009013	-	394	Mokosh_TypeI_MkoA	-	1112	False	False	1.5e-19	82.7	0.0	False	False	KAF9239736.1
GCA_015533775.1-Fun_JABCSE010000044.1_i000_009182	-	763	Mokosh_TypeI_MkoA	-	1112	False	False	2.7e-10	52.1	0.0	False	False	KAF9239187.1
GCA_015533775.1-Fun_JABCSE010000045.1_i000_009287	-	270	Mokosh_TypeI_MkoA	-	1112	False	False	1.4e-05	36.5	0.0	False	False	KAF9239055.1
GCA_015533775.1-Fun_JABCSE010000046.1_i000_009332	-	639	Mokosh_TypeI_MkoA	-	1112	False	False	3.5e-17	74.9	0.0	False	False	KAF9238888.1
GCA_015533775.1-Fun_JABCSE010000053.1_i000_009612	-	392	Mokosh_TypeI_MkoA	-	1112	False	False	6e-22	90.6	0.0	False	False	KAF9238038.1
GCA_015533775.1-Fun_JABCSE010000064.1_i000_009701	-	413	Mokosh_TypeI_MkoA	-	1112	False	False	7e-06	37.4	0.0	False	False	KAF9237591.1
GCA_015584075.1-Fun_MU150229.1_i000_000068	-	432	Mokosh_TypeI_MkoA	-	1112	False	False	4.5e-15	67.9	0.0	False	False	KAF9469526.1
GCA_015584075.1-Fun_MU150229.1_i000_000112	-	367	Mokosh_TypeI_MkoA	-	1112	False	False	2.4e-21	88.6	0.0	False	False	KAF9469570.1
GCA_015584075.1-Fun_MU150229.1_i000_000174	-	522	Mokosh_TypeI_MkoA	-	1112	False	False	1.2e-22	93.0	0.0	False	False	KAF9469632.1
GCA_015584075.1-Fun_MU150229.1_i000_000186	-	1216	Mokosh_TypeI_MkoA	-	1112	False	False	9.6e-19	80.0	0.0	False	False	KAF9469644.1
GCA_015584075.1-Fun_MU150229.1_i000_000245	-	364	Mokosh_TypeI_MkoA	-	1112	False	False	8e-06	37.2	0.0	False	False	KAF9469703.1
GCA_015584075.1-Fun_MU150229.1_i000_000428	-	833	Mokosh_TypeI_MkoA	-	1112	False	False	9e-16	70.2	0.0	False	False	KAF9469886.1
GCA_015584075.1-Fun_MU150229.1_i000_000438	-	334	Mokosh_TypeI_MkoA	-	1112	False	False	6.5e-17	74.0	0.0	False	False	KAF9469896.1
GCA_015584075.1-Fun_MU150229.1_i000_000476	-	880	Mokosh_TypeI_MkoA	-	1112	False	False	2.5e-15	68.7	0.0	False	False	KAF9469934.1
GCA_015584075.1-Fun_MU150229.1_i000_000492	-	489	Mokosh_TypeI_MkoA	-	1112	False	False	1.3e-13	63.0	0.0	False	False	KAF9469950.1
GCA_015584075.1-Fun_MU150229.1_i000_000498	-	1204	Mokosh_TypeI_MkoA	-	1112	False	False	2.7999999999999998e-24	98.3	0.0	False	False	KAF9469956.1
GCA_015584075.1-Fun_MU150230.1_i000_000598	-	485	Mokosh_TypeI_MkoA	-	1112	False	False	6.9e-05	34.1	0.0	False	False	KAF9469172.1
GCA_015584075.1-Fun_MU150230.1_i000_000668	-	338	Mokosh_TypeI_MkoA	-	1112	False	False	1.1e-10	53.4	0.0	False	False	KAF9469242.1
GCA_015584075.1-Fun_MU150230.1_i000_000767	-	1182	Mokosh_TypeI_MkoA	-	1112	False	False	3e-39	147.9	0.0	False	False	KAF9469341.1
GCA_015584075.1-Fun_MU150230.1_i000_000789	-	1074	Mokosh_TypeI_MkoA	-	1112	False	False	5.2999999999999995e-43	160.3	0.0	False	False	KAF9469363.1
GCA_015584075.1-Fun_MU150230.1_i000_000790	-	663	Mokosh_TypeI_MkoA	-	1112	False	False	1.7e-24	99.1	0.0	False	False	KAF9469364.1
GCA_015584075.1-Fun_MU150231.1_i000_001072	-	704	Mokosh_TypeI_MkoA	-	1112	False	False	3.6e-15	68.2	0.0	False	False	KAF9468943.1
GCA_015584075.1-Fun_MU150231.1_i000_001118	-	459	Mokosh_TypeI_MkoA	-	1112	False	False	2.9e-16	71.8	0.0	False	False	KAF9468989.1
GCA_015584075.1-Fun_MU150231.1_i000_001177	-	661	Mokosh_TypeI_MkoA	-	1112	False	False	1.1e-14	66.6	0.0	False	False	KAF9469048.1
GCA_015584075.1-Fun_MU150231.1_i000_001187	-	686	Mokosh_TypeI_MkoA	-	1112	False	False	2.3e-14	65.5	0.0	False	False	KAF9469058.1
GCA_015584075.1-Fun_MU150232.1_i000_001294	-	551	Mokosh_TypeI_MkoA	-	1112	False	False	2.7e-20	85.1	0.0	False	False	KAF9468505.1
GCA_015584075.1-Fun_MU150232.1_i000_001375	-	896	Mokosh_TypeI_MkoA	-	1112	False	False	2e-16	72.4	0.0	False	False	KAF9468586.1
GCA_015584075.1-Fun_MU150232.1_i000_001384	-	360	Mokosh_TypeI_MkoA	-	1112	False	False	6.2e-16	70.7	0.0	False	False	KAF9468595.1
GCA_015584075.1-Fun_MU150232.1_i000_001441	-	1041	Mokosh_TypeI_MkoA	-	1112	False	False	1.2e-16	73.1	0.0	False	False	KAF9468652.1
GCA_015584075.1-Fun_MU150232.1_i000_001445	-	1284	Mokosh_TypeI_MkoA	-	1112	False	False	1.1e-22	93.0	0.0	False	False	KAF9468656.1
GCA_015584075.1-Fun_MU150232.1_i000_001524	-	401	Mokosh_TypeI_MkoA	-	1112	False	False	7.800000000000001e-22	90.3	0.0	False	False	KAF9468735.1
GCA_015584075.1-Fun_MU150233.1_i000_001630	-	1211	Mokosh_TypeI_MkoA	-	1112	False	False	5e-08	44.5	0.0	False	False	KAF9468310.1
GCA_015584075.1-Fun_MU150233.1_i000_001714	-	828	Mokosh_TypeI_MkoA	-	1112	False	False	2.2e-21	88.8	0.0	False	False	KAF9468394.1
GCA_015584075.1-Fun_MU150234.1_i000_001817	-	415	Mokosh_TypeI_MkoA	-	1112	False	False	3.2e-14	65.0	0.0	False	False	KAF9468001.1
GCA_015584075.1-Fun_MU150234.1_i000_001846	-	710	Mokosh_TypeI_MkoA	-	1112	False	False	4.5e-14	64.6	0.0	False	False	KAF9468030.1
GCA_015584075.1-Fun_MU150235.1_i000_002046	-	291	Mokosh_TypeI_MkoA	-	1112	False	False	2.7e-18	78.5	0.0	False	False	KAF9467729.1
GCA_015584075.1-Fun_MU150235.1_i000_002254	-	1058	Mokosh_TypeI_MkoA	-	1112	False	False	4.1e-20	84.6	0.0	False	False	KAF9467937.1
GCA_015584075.1-Fun_MU150236.1_i000_002387	-	1286	Mokosh_TypeI_MkoA	-	1112	False	False	1.3e-22	92.8	0.0	False	False	KAF9467575.1
GCA_015584075.1-Fun_MU150237.1_i000_002565	-	267	Mokosh_TypeI_MkoA	-	1112	False	False	1.7e-23	95.8	0.0	False	False	KAF9467270.1
GCA_015584075.1-Fun_MU150237.1_i000_002589	-	1052	Mokosh_TypeI_MkoA	-	1112	False	False	9.6e-11	53.5	0.0	False	False	KAF9467294.1
GCA_015584075.1-Fun_MU150237.1_i000_002652	-	548	Mokosh_TypeI_MkoA	-	1112	False	False	4.8e-09	47.9	0.0	False	False	KAF9467357.1
GCA_015584075.1-Fun_MU150237.1_i000_002664	-	414	Mokosh_TypeI_MkoA	-	1112	False	False	2e-09	49.1	0.0	False	False	KAF9467369.1
GCA_015584075.1-Fun_MU150238.1_i000_002857	-	577	Mokosh_TypeI_MkoA	-	1112	False	False	3.3e-09	48.5	0.0	False	False	KAF9467125.1
GCA_015584075.1-Fun_MU150238.1_i000_002870	-	1160	Mokosh_TypeI_MkoA	-	1112	False	False	2.7e-10	52.1	0.0	False	False	KAF9467138.1
GCA_015584075.1-Fun_MU150238.1_i000_002885	-	1676	Mokosh_TypeI_MkoA	-	1112	False	False	6.4e-08	44.2	0.0	False	False	KAF9467153.1
GCA_015584075.1-Fun_MU150238.1_i000_002907	-	778	Mokosh_TypeI_MkoA	-	1112	False	False	5.3e-88	309.4	0.0	False	False	KAF9467175.1
GCA_015584075.1-Fun_MU150239.1_i000_002991	-	579	Mokosh_TypeI_MkoA	-	1112	False	False	5e-16	71.0	0.0	False	False	KAF9466859.1
GCA_015584075.1-Fun_MU150239.1_i000_003018	-	901	Mokosh_TypeI_MkoA	-	1112	False	False	1e-20	86.6	0.0	False	False	KAF9466886.1
GCA_015584075.1-Fun_MU150239.1_i000_003082	-	584	Mokosh_TypeI_MkoA	-	1112	False	False	5.1e-17	74.3	0.0	False	False	KAF9466950.1
GCA_015584075.1-Fun_MU150239.1_i000_003092	-	253	Mokosh_TypeI_MkoA	-	1112	False	False	4.3e-16	71.2	0.0	False	False	KAF9466960.1
GCA_015584075.1-Fun_MU150240.1_i000_003270	-	312	Mokosh_TypeI_MkoA	-	1112	False	False	2.1e-11	55.7	0.0	False	False	KAF9466744.1
GCA_015584075.1-Fun_MU150240.1_i000_003272	-	341	Mokosh_TypeI_MkoA	-	1112	False	False	7.8e-15	67.1	0.0	False	False	KAF9466746.1
GCA_015584075.1-Fun_MU150240.1_i000_003298	-	294	Mokosh_TypeI_MkoA	-	1112	False	False	4.7e-22	91.0	0.0	False	False	KAF9466772.1
GCA_015584075.1-Fun_MU150240.1_i000_003338	-	654	Mokosh_TypeI_MkoA	-	1112	False	False	2.3e-13	62.2	0.0	False	False	KAF9466812.1
GCA_015584075.1-Fun_MU150240.1_i000_003343	-	292	Mokosh_TypeI_MkoA	-	1112	False	False	5.1e-10	51.1	0.0	False	False	KAF9466817.1
GCA_015584075.1-Fun_MU150240.1_i000_003344	-	304	Mokosh_TypeI_MkoA	-	1112	False	False	2.9e-17	75.1	0.0	False	False	KAF9466818.1
GCA_015584075.1-Fun_MU150240.1_i000_003345	-	295	Mokosh_TypeI_MkoA	-	1112	False	False	1e-18	79.9	0.0	False	False	KAF9466819.1
GCA_015584075.1-Fun_MU150241.1_i000_003420	-	432	Mokosh_TypeI_MkoA	-	1112	False	False	2.2999999999999997e-24	98.6	0.0	False	False	KAF9466491.1
GCA_015584075.1-Fun_MU150241.1_i000_003496	-	501	Mokosh_TypeI_MkoA	-	1112	False	False	7.3e-11	53.9	0.0	False	False	KAF9466567.1
GCA_015584075.1-Fun_MU150241.1_i000_003507	-	540	Mokosh_TypeI_MkoA	-	1112	False	False	7.6e-06	37.3	0.0	False	False	KAF9466578.1
GCA_015584075.1-Fun_MU150242.1_i000_003617	-	979	Mokosh_TypeI_MkoA	-	1112	False	False	6.6e-24	97.1	0.0	False	False	KAF9466262.1
GCA_015584075.1-Fun_MU150243.1_i000_003837	-	811	Mokosh_TypeI_MkoA	-	1112	False	False	2e-17	75.7	0.0	False	False	KAF9466075.1
GCA_015584075.1-Fun_MU150243.1_i000_003847	-	490	Mokosh_TypeI_MkoA	-	1112	False	False	3e-15	68.4	0.0	False	False	KAF9466085.1
GCA_015584075.1-Fun_MU150243.1_i000_003850	-	1795	Mokosh_TypeI_MkoA	-	1112	False	False	8.4e-26	103.4	0.0	False	False	KAF9466088.1
GCA_015584075.1-Fun_MU150244.1_i000_004076	-	1216	Mokosh_TypeI_MkoA	-	1112	False	False	2.9e-14	65.2	0.0	False	False	KAF9465933.1
GCA_015584075.1-Fun_MU150244.1_i000_004128	-	398	Mokosh_TypeI_MkoA	-	1112	False	False	2.0000000000000002e-23	95.6	0.0	False	False	KAF9465985.1
GCA_015584075.1-Fun_MU150244.1_i000_004137	-	724	Mokosh_TypeI_MkoA	-	1112	False	False	4.2e-07	41.5	0.0	False	False	KAF9465994.1
GCA_015584075.1-Fun_MU150247.1_i000_004505	-	565	Mokosh_TypeI_MkoA	-	1112	False	False	7.2e-19	80.4	0.0	False	False	KAF9465409.1
GCA_015584075.1-Fun_MU150248.1_i000_004634	-	455	Mokosh_TypeI_MkoA	-	1112	False	False	1.4e-13	63.0	0.0	False	False	KAF9465245.1
GCA_015584075.1-Fun_MU150249.1_i000_004800	-	306	Mokosh_TypeI_MkoA	-	1112	False	False	2.2e-08	45.7	0.0	False	False	KAF9465099.1
GCA_015584075.1-Fun_MU150250.1_i000_004998	-	340	Mokosh_TypeI_MkoA	-	1112	False	False	3.4e-19	81.5	0.2	False	False	KAF9464996.1
GCA_015584075.1-Fun_MU150250.1_i000_005012	-	444	Mokosh_TypeI_MkoA	-	1112	False	False	2.3e-18	78.8	0.0	False	False	KAF9465010.1
GCA_015584075.1-Fun_MU150251.1_i000_005207	-	439	Mokosh_TypeI_MkoA	-	1112	False	False	1.8e-15	69.2	0.0	False	False	KAF9464908.1
GCA_015584075.1-Fun_MU150251.1_i000_005208	-	529	Mokosh_TypeI_MkoA	-	1112	False	False	1.7e-13	62.7	0.0	False	False	KAF9464909.1
GCA_015584075.1-Fun_MU150252.1_i000_005318	-	1236	Mokosh_TypeI_MkoA	-	1112	False	False	8.2e-26	103.4	0.0	False	False	KAF9464737.1
GCA_015584075.1-Fun_MU150253.1_i000_005367	-	261	Mokosh_TypeI_MkoA	-	1112	False	False	1.2e-10	53.2	0.0	False	False	KAF9464506.1
GCA_015584075.1-Fun_MU150253.1_i000_005477	-	754	Mokosh_TypeI_MkoA	-	1112	False	False	5.5e-11	54.3	0.0	False	False	KAF9464616.1
GCA_015584075.1-Fun_MU150254.1_i000_005574	-	1863	Mokosh_TypeI_MkoA	-	1112	False	False	7e-19	80.5	0.0	False	False	KAF9464404.1
GCA_015584075.1-Fun_MU150254.1_i000_005609	-	479	Mokosh_TypeI_MkoA	-	1112	False	False	2.9e-20	85.1	0.0	False	False	KAF9464439.1
GCA_015584075.1-Fun_MU150256.1_i000_005804	-	886	Mokosh_TypeI_MkoA	-	1112	False	False	9e-21	86.7	0.0	False	False	KAF9464113.1
GCA_015584075.1-Fun_MU150256.1_i000_005832	-	1096	Mokosh_TypeI_MkoA	-	1112	False	False	1.1e-20	86.4	0.0	False	False	KAF9464141.1
GCA_015584075.1-Fun_MU150256.1_i000_005861	-	1952	Mokosh_TypeI_MkoA	-	1112	False	False	2.7e-76	270.6	0.3	False	False	KAF9464170.1
GCA_015584075.1-Fun_MU150256.1_i000_005876	-	801	Mokosh_TypeI_MkoA	-	1112	False	False	1.9e-13	62.5	0.0	False	False	KAF9464185.1
GCA_015584075.1-Fun_MU150257.1_i000_006005	-	401	Mokosh_TypeI_MkoA	-	1112	False	False	1.3e-11	56.4	0.0	False	False	KAF9464063.1
GCA_015584075.1-Fun_MU150258.1_i000_006151	-	818	Mokosh_TypeI_MkoA	-	1112	False	False	5.7e-14	64.2	0.0	False	False	KAF9463947.1
GCA_015584075.1-Fun_MU150259.1_i000_006244	-	595	Mokosh_TypeI_MkoA	-	1112	False	False	4.2e-22	91.2	0.0	False	False	KAF9463795.1
GCA_015584075.1-Fun_MU150260.1_i000_006332	-	312	Mokosh_TypeI_MkoA	-	1112	False	False	3.4e-07	41.8	0.0	False	False	KAF9463673.1
GCA_015584075.1-Fun_MU150261.1_i000_006470	-	348	Mokosh_TypeI_MkoA	-	1112	False	False	3.7e-20	84.7	0.0	False	False	KAF9463591.1
GCA_015584075.1-Fun_MU150262.1_i000_006537	-	405	Mokosh_TypeI_MkoA	-	1112	False	False	2.1e-05	35.9	0.0	False	False	KAF9463445.1
GCA_015584075.1-Fun_MU150262.1_i000_006564	-	729	Mokosh_TypeI_MkoA	-	1112	False	False	0.00011	33.4	0.0	False	False	KAF9463472.1
GCA_015584075.1-Fun_MU150263.1_i000_006641	-	1214	Mokosh_TypeI_MkoA	-	1112	False	False	3.2000000000000003e-22	91.5	0.0	False	False	KAF9463326.1
GCA_015584075.1-Fun_MU150264.1_i000_006772	-	392	Mokosh_TypeI_MkoA	-	1112	False	False	1.5e-21	89.3	0.0	False	False	KAF9463225.1
GCA_015584075.1-Fun_MU150264.1_i000_006801	-	423	Mokosh_TypeI_MkoA	-	1112	False	False	8.5e-09	47.1	0.0	False	False	KAF9463254.1
GCA_015584075.1-Fun_MU150264.1_i000_006821	-	477	Mokosh_TypeI_MkoA	-	1112	False	False	3.2e-20	84.9	0.0	False	False	KAF9463274.1
GCA_015584075.1-Fun_MU150266.1_i000_007009	-	707	Mokosh_TypeI_MkoA	-	1112	False	False	7.9e-05	33.9	0.0	False	False	KAF9463068.1
GCA_015584075.1-Fun_MU150266.1_i000_007023	-	380	Mokosh_TypeI_MkoA	-	1112	False	False	7.2e-05	34.1	0.0	False	False	KAF9463082.1
GCA_015584075.1-Fun_MU150267.1_i000_007038	-	669	Mokosh_TypeI_MkoA	-	1112	False	False	1.1e-19	83.2	0.0	False	False	KAF9462865.1
GCA_015584075.1-Fun_MU150267.1_i000_007046	-	822	Mokosh_TypeI_MkoA	-	1112	False	False	7.6e-23	93.6	0.0	False	False	KAF9462873.1
GCA_015584075.1-Fun_MU150267.1_i000_007080	-	371	Mokosh_TypeI_MkoA	-	1112	False	False	1.7e-18	79.2	0.0	False	False	KAF9462907.1
GCA_015584075.1-Fun_MU150268.1_i000_007175	-	299	Mokosh_TypeI_MkoA	-	1112	False	False	6.1e-20	84.0	0.0	False	False	KAF9462794.1
GCA_015584075.1-Fun_MU150268.1_i000_007187	-	1072	Mokosh_TypeI_MkoA	-	1112	False	False	6.2e-14	64.1	0.0	False	False	KAF9462806.1
GCA_015584075.1-Fun_MU150268.1_i000_007209	-	460	Mokosh_TypeI_MkoA	-	1112	False	False	4e-14	64.7	0.0	False	False	KAF9462828.1
GCA_015584075.1-Fun_MU150268.1_i000_007227	-	348	Mokosh_TypeI_MkoA	-	1112	False	True	4.9e-10	51.2	0.0	False	False	KAF9462846.1
GCA_015584075.1-Fun_MU150268.1_i000_007228	-	290	Mokosh_TypeI_MkoA	-	1112	False	True	4.8e-16	71.1	0.0	False	False	KAF9462847.1
GCA_015584075.1-Fun_MU150270.1_i000_007422	-	702	Mokosh_TypeI_MkoA	-	1112	False	False	7.5e-18	77.1	0.0	False	False	KAF9462649.1
GCA_015584075.1-Fun_MU150274.1_i000_007805	-	192	Mokosh_TypeI_MkoA	-	1112	False	False	2.2e-12	59.0	0.0	False	False	KAF9462232.1
GCA_015584075.1-Fun_MU150275.1_i000_007900	-	1433	Mokosh_TypeI_MkoA	-	1112	False	False	1.1e-19	83.2	0.0	False	False	KAF9462146.1
GCA_015584075.1-Fun_MU150275.1_i000_007920	-	402	Mokosh_TypeI_MkoA	-	1112	False	False	9.2e-21	86.7	0.0	False	False	KAF9462166.1
GCA_015584075.1-Fun_MU150277.1_i000_008070	-	649	Mokosh_TypeI_MkoA	-	1112	False	False	5.2e-21	87.5	0.0	False	False	KAF9461918.1
GCA_015584075.1-Fun_MU150280.1_i000_008295	-	164	Mokosh_TypeI_MkoA	-	1112	False	False	1.2e-15	69.8	0.0	False	False	KAF9461708.1
GCA_015584075.1-Fun_MU150286.1_i000_008682	-	676	Mokosh_TypeI_MkoA	-	1112	False	False	4.9999999999999996e-26	104.1	0.0	False	False	KAF9461264.1
GCA_015584075.1-Fun_MU150286.1_i000_008703	-	410	Mokosh_TypeI_MkoA	-	1112	False	False	4.2e-12	58.0	0.0	False	False	KAF9461285.1
GCA_015584075.1-Fun_MU150286.1_i000_008750	-	421	Mokosh_TypeI_MkoA	-	1112	False	False	7.4e-20	83.7	0.0	False	False	KAF9461332.1
GCA_015584075.1-Fun_MU150287.1_i000_008823	-	1250	Mokosh_TypeI_MkoA	-	1112	False	False	2.9e-15	68.5	0.0	False	False	KAF9461248.1
GCA_015584075.1-Fun_MU150292.1_i000_009130	-	729	Mokosh_TypeI_MkoA	-	1112	False	False	5e-13	61.1	0.0	False	False	KAF9460904.1
GCA_015584075.1-Fun_MU150292.1_i000_009157	-	334	Mokosh_TypeI_MkoA	-	1112	False	False	1.7e-20	85.8	0.0	False	False	KAF9460931.1
GCA_015584075.1-Fun_MU150293.1_i000_009238	-	572	Mokosh_TypeI_MkoA	-	1112	False	False	1.7e-15	69.3	0.0	False	False	KAF9460853.1
GCA_015584075.1-Fun_MU150294.1_i000_009320	-	440	Mokosh_TypeI_MkoA	-	1112	False	False	7.4e-14	63.8	0.0	False	False	KAF9460764.1
GCA_015584075.1-Fun_MU150298.1_i000_009540	-	394	Mokosh_TypeI_MkoA	-	1112	False	False	1.1e-15	69.8	0.0	False	False	KAF9460455.1
GCA_015584075.1-Fun_MU150298.1_i000_009542	-	736	Mokosh_TypeI_MkoA	-	1112	False	False	2.1e-52	191.5	0.0	False	False	KAF9460457.1
GCA_015584075.1-Fun_MU150298.1_i000_009559	-	839	Mokosh_TypeI_MkoA	-	1112	False	False	1.6e-72	258.1	0.0	False	False	KAF9460474.1
GCA_015584075.1-Fun_MU150300.1_i000_009646	-	232	Mokosh_TypeI_MkoA	-	1112	False	False	1.1e-09	50.1	0.0	False	False	KAF9460304.1
GCA_015584075.1-Fun_MU150300.1_i000_009648	-	239	Mokosh_TypeI_MkoA	-	1112	False	False	1e-12	60.1	0.0	False	False	KAF9460306.1
GCA_015584075.1-Fun_MU150300.1_i000_009703	-	659	Mokosh_TypeI_MkoA	-	1112	False	False	2.2e-15	68.9	0.0	False	False	KAF9460361.1
GCA_015584075.1-Fun_MU150302.1_i000_009781	-	215	Mokosh_TypeI_MkoA	-	1112	False	False	2e-13	62.4	0.0	False	False	KAF9460230.1
GCA_015584075.1-Fun_MU150305.1_i000_009959	-	208	Mokosh_TypeI_MkoA	-	1112	False	False	1e-10	53.4	0.0	False	False	KAF9460081.1
GCA_015584075.1-Fun_MU150308.1_i000_010084	-	1071	Mokosh_TypeI_MkoA	-	1112	False	False	6e-13	60.8	0.0	False	False	KAF9459900.1
GCA_015584075.1-Fun_MU150309.1_i000_010146	-	343	Mokosh_TypeI_MkoA	-	1112	False	False	5.2e-14	64.4	0.0	False	False	KAF9459862.1
GCA_015584075.1-Fun_MU150311.1_i000_010247	-	557	Mokosh_TypeI_MkoA	-	1112	False	False	1.3e-15	69.6	0.0	False	False	KAF9459711.1
GCA_015584075.1-Fun_MU150314.1_i000_010435	-	535	Mokosh_TypeI_MkoA	-	1112	False	False	3.2e-21	88.2	0.6	False	False	KAF9459539.1
GCA_015584075.1-Fun_MU150314.1_i000_010439	-	320	Mokosh_TypeI_MkoA	-	1112	False	False	3.7e-05	35.0	0.0	False	False	KAF9459543.1
GCA_015584075.1-Fun_MU150314.1_i000_010468	-	395	Mokosh_TypeI_MkoA	-	1112	False	False	3.3e-16	71.6	0.0	False	False	KAF9459572.1
GCA_015584075.1-Fun_MU150315.1_i000_010508	-	460	Mokosh_TypeI_MkoA	-	1112	False	False	7.1e-12	57.3	0.0	False	False	KAF9459519.1
GCA_015584075.1-Fun_MU150315.1_i000_010516	-	823	Mokosh_TypeI_MkoA	-	1112	False	False	2.2e-42	158.3	0.0	False	False	KAF9459527.1
GCA_015584075.1-Fun_MU150315.1_i000_010517	-	378	Mokosh_TypeI_MkoA	-	1112	False	False	3.599999999999999e-24	98.0	0.0	False	False	KAF9459528.1
GCA_015584075.1-Fun_MU150316.1_i000_010527	-	909	Mokosh_TypeI_MkoA	-	1112	False	False	8.1e-10	50.5	0.1	False	False	KAF9459418.1
GCA_015584075.1-Fun_MU150316.1_i000_010528	-	621	Mokosh_TypeI_MkoA	-	1112	False	False	5e-15	67.7	0.0	False	False	KAF9459419.1
GCA_015584075.1-Fun_MU150316.1_i000_010547	-	347	Mokosh_TypeI_MkoA	-	1112	False	False	1e-18	79.9	0.1	False	False	KAF9459438.1
GCA_015584075.1-Fun_MU150319.1_i000_010707	-	496	Mokosh_TypeI_MkoA	-	1112	False	False	5e-06	37.9	0.0	False	False	KAF9459300.1
GCA_015584075.1-Fun_MU150319.1_i000_010708	-	497	Mokosh_TypeI_MkoA	-	1112	False	False	1.3e-08	46.5	0.0	False	False	KAF9459301.1
GCA_015584075.1-Fun_MU150319.1_i000_010709	-	461	Mokosh_TypeI_MkoA	-	1112	False	False	1e-06	40.2	0.0	False	False	KAF9459302.1
GCA_015584075.1-Fun_MU150322.1_i000_010823	-	435	Mokosh_TypeI_MkoA	-	1112	False	False	1.5e-19	82.7	0.0	False	False	KAF9459144.1
GCA_015584075.1-Fun_MU150324.1_i000_010950	-	461	Mokosh_TypeI_MkoA	-	1112	False	False	2.2e-17	75.5	0.0	False	False	KAF9459089.1
GCA_015584075.1-Fun_MU150326.1_i000_011024	-	384	Mokosh_TypeI_MkoA	-	1112	False	False	1.3e-14	66.4	0.0	False	False	KAF9458965.1
GCA_015584075.1-Fun_MU150328.1_i000_011123	-	321	Mokosh_TypeI_MkoA	-	1112	False	False	2.3e-10	52.3	0.0	False	False	KAF9458878.1
GCA_015584075.1-Fun_MU150332.1_i000_011287	-	2743	Mokosh_TypeI_MkoA	-	1112	False	False	3.9e-12	58.1	0.0	False	False	KAF9458760.1
GCA_015584075.1-Fun_MU150332.1_i000_011288	-	405	Mokosh_TypeI_MkoA	-	1112	False	False	1.2e-20	86.3	0.0	False	False	KAF9458761.1
GCA_015584075.1-Fun_MU150337.1_i000_011473	-	960	Mokosh_TypeI_MkoA	-	1112	False	False	3.1e-15	68.4	0.0	False	False	KAF9458560.1
GCA_015584075.1-Fun_MU150343.1_i000_011660	-	1438	Mokosh_TypeI_MkoA	-	1112	False	False	6.8e-19	80.5	0.0	False	False	KAF9458327.1
GCA_015584075.1-Fun_MU150347.1_i000_011823	-	426	Mokosh_TypeI_MkoA	-	1112	False	False	7.2e-20	83.8	0.0	False	False	KAF9458210.1
GCA_015584075.1-Fun_MU150350.1_i000_011921	-	363	Mokosh_TypeI_MkoA	-	1112	False	False	0.00011	33.5	0.0	False	False	KAF9458078.1
GCA_015584075.1-Fun_MU150354.1_i000_012072	-	996	Mokosh_TypeI_MkoA	-	1112	False	False	3.7e-52	190.7	0.0	False	False	KAF9457917.1
GCA_015584075.1-Fun_MU150354.1_i000_012074	-	525	Mokosh_TypeI_MkoA	-	1112	False	False	1.9999999999999998e-32	125.3	0.0	False	False	KAF9457919.1
GCA_015584075.1-Fun_MU150354.1_i000_012082	-	976	Mokosh_TypeI_MkoA	-	1112	False	False	2.1000000000000002e-48	178.2	0.0	False	False	KAF9457927.1
GCA_015584075.1-Fun_MU150354.1_i000_012083	-	993	Mokosh_TypeI_MkoA	-	1112	False	False	1.8e-52	191.7	0.0	False	False	KAF9457928.1
GCA_015584075.1-Fun_MU150356.1_i000_012172	-	409	Mokosh_TypeI_MkoA	-	1112	False	False	6.4e-17	74.0	0.0	False	False	KAF9457872.1
GCA_015584075.1-Fun_MU150358.1_i000_012209	-	312	Mokosh_TypeI_MkoA	-	1112	False	False	2.4e-14	65.5	0.0	False	False	KAF9457790.1
GCA_015584075.1-Fun_MU150358.1_i000_012210	-	268	Mokosh_TypeI_MkoA	-	1112	False	False	1.5e-15	69.5	0.0	False	False	KAF9457791.1
GCA_015584075.1-Fun_MU150358.1_i000_012214	-	450	Mokosh_TypeI_MkoA	-	1112	False	False	1.7e-18	79.2	0.0	False	False	KAF9457795.1
GCA_015584075.1-Fun_MU150358.1_i000_012226	-	341	Mokosh_TypeI_MkoA	-	1112	False	False	7.3e-20	83.7	0.0	False	False	KAF9457807.1
GCA_015584075.1-Fun_MU150358.1_i000_012227	-	294	Mokosh_TypeI_MkoA	-	1112	False	False	6.5e-17	74.0	0.0	False	False	KAF9457808.1
GCA_015584075.1-Fun_MU150362.1_i000_012340	-	542	Mokosh_TypeI_MkoA	-	1112	False	False	5.8e-12	57.6	0.0	False	False	KAF9457681.1
GCA_015584075.1-Fun_MU150362.1_i000_012341	-	533	Mokosh_TypeI_MkoA	-	1112	False	False	2.1e-13	62.4	0.0	False	False	KAF9457682.1
GCA_015584075.1-Fun_MU150368.1_i000_012487	-	452	Mokosh_TypeI_MkoA	-	1112	False	False	1e-19	83.3	0.0	False	False	KAF9457513.1
GCA_015584075.1-Fun_MU150373.1_i000_012613	-	503	Mokosh_TypeI_MkoA	-	1112	False	False	3.7e-17	74.8	0.0	False	False	KAF9457390.1
GCA_015584075.1-Fun_MU150373.1_i000_012615	-	292	Mokosh_TypeI_MkoA	-	1112	False	False	1.2e-16	73.1	0.0	False	False	KAF9457392.1
GCA_015584075.1-Fun_MU150373.1_i000_012617	-	738	Mokosh_TypeI_MkoA	-	1112	False	False	3.6e-14	64.9	0.0	False	False	KAF9457394.1
GCA_015584075.1-Fun_MU150374.1_i000_012632	-	401	Mokosh_TypeI_MkoA	-	1112	False	False	8e-16	70.3	0.0	False	False	KAF9457356.1
GCA_015584075.1-Fun_MU150374.1_i000_012643	-	1575	Mokosh_TypeI_MkoA	-	1112	False	False	9.200000000000001e-22	90.0	4.4	False	False	KAF9457367.1
GCA_015584075.1-Fun_MU150374.1_i000_012648	-	459	Mokosh_TypeI_MkoA	-	1112	False	False	5.5e-20	84.1	0.0	False	False	KAF9457372.1
GCA_015584075.1-Fun_MU150374.1_i000_012653	-	254	Mokosh_TypeI_MkoA	-	1112	False	False	2.4e-06	39.0	0.0	False	False	KAF9457377.1
GCA_015584075.1-Fun_MU150374.1_i000_012658	-	244	Mokosh_TypeI_MkoA	-	1112	False	False	1.1e-08	46.7	0.0	False	False	KAF9457382.1
GCA_015584075.1-Fun_MU150385.1_i000_012860	-	945	Mokosh_TypeI_MkoA	-	1112	False	False	1.4e-18	79.5	0.0	False	False	KAF9457143.1
GCA_015584075.1-Fun_MU150391.1_i000_013009	-	353	Mokosh_TypeI_MkoA	-	1112	False	False	9.5e-23	93.3	0.0	False	False	KAF9457018.1
GCA_015584075.1-Fun_MU150403.1_i000_013236	-	743	Mokosh_TypeI_MkoA	-	1112	False	False	1.1e-15	69.8	0.0	False	False	KAF9456780.1
GCA_015584075.1-Fun_MU150405.1_i000_013277	-	887	Mokosh_TypeI_MkoA	-	1112	False	False	9.7e-17	73.4	0.0	False	False	KAF9456734.1
GCA_015584075.1-Fun_MU150406.1_i000_013295	-	455	Mokosh_TypeI_MkoA	-	1112	False	False	5.4e-18	77.5	0.0	False	False	KAF9456725.1
GCA_015584075.1-Fun_MU150413.1_i000_013392	-	663	Mokosh_TypeI_MkoA	-	1112	False	False	8.8e-29	113.3	1.7	False	False	KAF9456616.1
GCA_015584075.1-Fun_MU150413.1_i000_013393	-	509	Mokosh_TypeI_MkoA	-	1112	False	False	1.3e-11	56.4	0.0	False	False	KAF9456617.1
GCA_015584075.1-Fun_MU150413.1_i000_013394	-	135	Mokosh_TypeI_MkoA	-	1112	False	False	2e-22	92.2	0.0	False	False	KAF9456618.1
GCA_015584075.1-Fun_MU150430.1_i000_013624	-	606	Mokosh_TypeI_MkoA	-	1112	False	False	2.1e-22	92.2	0.0	False	False	KAF9456392.1
GCA_015584075.1-Fun_MU150431.1_i000_013634	-	238	Mokosh_TypeI_MkoA	-	1112	False	False	8.4e-07	40.5	0.0	False	False	KAF9456384.1
GCA_015584075.1-Fun_MU150451.1_i000_013853	-	373	Mokosh_TypeI_MkoA	-	1112	False	False	8.1e-07	40.5	0.0	False	False	KAF9456158.1
GCA_015584075.1-Fun_MU150454.1_i000_013875	-	831	Mokosh_TypeI_MkoA	-	1112	False	False	9.3e-13	60.2	0.0	False	False	KAF9456136.1
GCA_015584075.1-Fun_MU150464.1_i000_013931	-	279	Mokosh_TypeI_MkoA	-	1112	False	False	3.4e-19	81.5	0.0	False	False	KAF9456081.1
GCA_015584075.1-Fun_MU150464.1_i000_013935	-	232	Mokosh_TypeI_MkoA	-	1112	False	False	1.2e-10	53.2	0.0	False	False	KAF9456085.1
GCA_015584075.1-Fun_MU150487.1_i000_014068	-	401	Mokosh_TypeI_MkoA	-	1112	False	False	8.1e-16	70.3	0.0	False	False	KAF9455944.1
GCA_015584075.1-Fun_MU150492.1_i000_014098	-	363	Mokosh_TypeI_MkoA	-	1112	False	False	5.3e-15	67.6	0.0	False	False	KAF9455914.1
GCA_015584075.1-Fun_MU150494.1_i000_014106	-	496	Mokosh_TypeI_MkoA	-	1112	False	False	8.8e-19	80.2	0.1	False	False	KAF9455908.1
GCA_015584075.1-Fun_MU150509.1_i000_014173	-	566	Mokosh_TypeI_MkoA	-	1112	False	False	1.1e-15	69.9	0.0	False	False	KAF9455832.1
GCA_015584075.1-Fun_MU150514.1_i000_014201	-	490	Mokosh_TypeI_MkoA	-	1112	False	False	8.9e-20	83.4	0.0	False	False	KAF9455816.1
GCA_015584075.1-Fun_MU150528.1_i000_014242	-	616	Mokosh_TypeI_MkoA	-	1112	False	False	1.2e-13	63.2	0.0	False	False	KAF9455772.1
GCA_015584075.1-Fun_MU150528.1_i000_014243	-	962	Mokosh_TypeI_MkoA	-	1112	False	False	1.1e-13	63.2	0.0	False	False	KAF9455773.1
GCA_015584075.1-Fun_MU150536.1_i000_014267	-	616	Mokosh_TypeI_MkoA	-	1112	False	False	1.2e-13	63.2	0.0	False	False	KAF9455741.1
GCA_015584075.1-Fun_MU150556.1_i000_014323	-	363	Mokosh_TypeI_MkoA	-	1112	False	False	5.9e-13	60.9	0.0	False	False	KAF9455695.1
GCA_015584075.1-Fun_MU150562.1_i000_014328	-	244	Mokosh_TypeI_MkoA	-	1112	False	False	1.1e-08	46.7	0.0	False	False	KAF9455687.1
GCA_015584075.1-Fun_MU150635.1_i000_014502	-	909	Mokosh_TypeI_MkoA	-	1112	False	False	8.1e-10	50.5	0.0	False	False	KAF9455511.1
GCA_015584075.1-Fun_MU150671.1_i000_014563	-	226	Mokosh_TypeI_MkoA	-	1112	False	False	2e-11	55.8	0.0	False	False	KAF9455451.1
GCA_015584085.1-Fun_MU151051.1_i000_000094	-	397	Mokosh_TypeI_MkoA	-	1112	False	False	8.4e-22	90.2	0.0	False	False	KAF9454974.1
GCA_015584085.1-Fun_MU151051.1_i000_000095	-	2259	Mokosh_TypeI_MkoA	-	1112	False	False	8.6e-12	57.0	0.0	False	False	KAF9454975.1
GCA_015584085.1-Fun_MU151051.1_i000_000135	-	1411	Mokosh_TypeI_MkoA	-	1112	False	False	9.4e-19	80.1	0.0	False	False	KAF9455015.1
GCA_015584085.1-Fun_MU151051.1_i000_000149	-	401	Mokosh_TypeI_MkoA	-	1112	False	False	1.6e-20	85.9	0.0	False	False	KAF9455029.1
GCA_015584085.1-Fun_MU151051.1_i000_000150	-	394	Mokosh_TypeI_MkoA	-	1112	False	False	1e-19	83.3	0.0	False	False	KAF9455030.1
GCA_015584085.1-Fun_MU151051.1_i000_000227	-	870	Mokosh_TypeI_MkoA	-	1112	False	False	1.2e-25	102.9	0.0	False	False	KAF9455107.1
GCA_015584085.1-Fun_MU151051.1_i000_000240	-	1526	Mokosh_TypeI_MkoA	-	1112	False	False	1.4e-20	86.1	0.0	False	False	KAF9455120.1
GCA_015584085.1-Fun_MU151052.1_i000_000293	-	1026	Mokosh_TypeI_MkoA	-	1112	False	False	6e-16	70.8	0.0	False	False	KAF9454714.1
GCA_015584085.1-Fun_MU151052.1_i000_000303	-	643	Mokosh_TypeI_MkoA	-	1112	False	False	6e-16	70.8	0.0	False	False	KAF9454724.1
GCA_015584085.1-Fun_MU151052.1_i000_000370	-	1927	Mokosh_TypeI_MkoA	-	1112	False	False	3.7e-77	273.4	0.3	False	False	KAF9454791.1
GCA_015584085.1-Fun_MU151052.1_i000_000428	-	1116	Mokosh_TypeI_MkoA	-	1112	False	False	2.2e-21	88.8	0.2	False	False	KAF9454849.1
GCA_015584085.1-Fun_MU151052.1_i000_000435	-	570	Mokosh_TypeI_MkoA	-	1112	False	False	2.2e-14	65.6	0.0	False	False	KAF9454856.1
GCA_015584085.1-Fun_MU151053.1_i000_000487	-	323	Mokosh_TypeI_MkoA	-	1112	False	False	0.00053	31.2	0.0	False	False	KAF9454517.1
GCA_015584085.1-Fun_MU151053.1_i000_000493	-	1199	Mokosh_TypeI_MkoA	-	1112	False	False	2.1e-26	105.4	0.0	False	False	KAF9454523.1
GCA_015584085.1-Fun_MU151053.1_i000_000633	-	320	Mokosh_TypeI_MkoA	-	1112	False	False	5e-05	34.6	0.0	False	False	KAF9454663.1
GCA_015584085.1-Fun_MU151054.1_i000_000649	-	279	Mokosh_TypeI_MkoA	-	1112	False	False	1.7e-11	56.0	0.0	False	False	KAF9454354.1
GCA_015584085.1-Fun_MU151054.1_i000_000704	-	291	Mokosh_TypeI_MkoA	-	1112	False	False	4.0000000000000004e-23	94.5	0.0	False	False	KAF9454409.1
GCA_015584085.1-Fun_MU151054.1_i000_000728	-	477	Mokosh_TypeI_MkoA	-	1112	False	False	7.8e-12	57.1	0.0	False	False	KAF9454433.1
GCA_015584085.1-Fun_MU151055.1_i000_000794	-	323	Mokosh_TypeI_MkoA	-	1112	False	False	3.5e-15	68.2	0.0	False	False	KAF9454229.1
GCA_015584085.1-Fun_MU151055.1_i000_000798	-	285	Mokosh_TypeI_MkoA	-	1112	False	False	2.6e-12	58.7	0.0	False	False	KAF9454233.1
GCA_015584085.1-Fun_MU151055.1_i000_000898	-	1965	Mokosh_TypeI_MkoA	-	1112	False	False	5.6e-25	100.7	0.0	False	False	KAF9454333.1
GCA_015584085.1-Fun_MU151055.1_i000_000901	-	489	Mokosh_TypeI_MkoA	-	1112	False	False	3.8e-15	68.1	0.0	False	False	KAF9454336.1
GCA_015584085.1-Fun_MU151055.1_i000_000911	-	811	Mokosh_TypeI_MkoA	-	1112	False	False	7e-20	83.8	0.0	False	False	KAF9454346.1
GCA_015584085.1-Fun_MU151057.1_i000_001091	-	624	Mokosh_TypeI_MkoA	-	1112	False	False	1.2e-09	49.9	0.0	False	False	KAF9453912.1
GCA_015584085.1-Fun_MU151057.1_i000_001165	-	436	Mokosh_TypeI_MkoA	-	1112	False	False	3e-14	65.1	0.0	False	False	KAF9453986.1
GCA_015584085.1-Fun_MU151057.1_i000_001182	-	854	Mokosh_TypeI_MkoA	-	1112	False	False	3.7e-16	71.5	0.0	False	False	KAF9454003.1
GCA_015584085.1-Fun_MU151057.1_i000_001192	-	428	Mokosh_TypeI_MkoA	-	1112	False	False	5.5e-18	77.5	0.0	False	False	KAF9454013.1
GCA_015584085.1-Fun_MU151058.1_i000_001266	-	211	Mokosh_TypeI_MkoA	-	1112	False	False	1.7e-12	59.3	0.0	False	False	KAF9453771.1
GCA_015584085.1-Fun_MU151058.1_i000_001320	-	968	Mokosh_TypeI_MkoA	-	1112	False	False	4.7e-13	61.2	0.0	False	False	KAF9453826.1
GCA_015584085.1-Fun_MU151058.1_i000_001374	-	533	Mokosh_TypeI_MkoA	-	1112	False	False	3e-22	91.6	0.0	False	False	KAF9453880.1
GCA_015584085.1-Fun_MU151059.1_i000_001418	-	883	Mokosh_TypeI_MkoA	-	1112	False	False	7.7e-11	53.8	0.0	False	False	KAF9453649.1
GCA_015584085.1-Fun_MU151060.1_i000_001553	-	355	Mokosh_TypeI_MkoA	-	1112	False	False	3.4e-21	88.2	0.0	False	False	KAF9453554.1
GCA_015584085.1-Fun_MU151060.1_i000_001569	-	714	Mokosh_TypeI_MkoA	-	1112	False	False	3.8e-19	81.3	0.2	False	False	KAF9453570.1
GCA_015584085.1-Fun_MU151060.1_i000_001578	-	369	Mokosh_TypeI_MkoA	-	1112	False	False	3.7e-19	81.4	0.0	False	False	KAF9453579.1
GCA_015584085.1-Fun_MU151061.1_i000_001656	-	535	Mokosh_TypeI_MkoA	-	1112	False	False	1.1e-11	56.7	0.0	False	False	KAF9453435.1
GCA_015584085.1-Fun_MU151062.1_i000_001830	-	721	Mokosh_TypeI_MkoA	-	1112	False	False	2.6e-14	65.3	0.0	False	False	KAF9453395.1
GCA_015584085.1-Fun_MU151062.1_i000_001832	-	373	Mokosh_TypeI_MkoA	-	1112	False	False	2e-15	69.1	0.0	False	False	KAF9453397.1
GCA_015584085.1-Fun_MU151063.1_i000_001870	-	912	Mokosh_TypeI_MkoA	-	1112	False	False	5e-15	67.7	0.0	False	False	KAF9453221.1
GCA_015584085.1-Fun_MU151064.1_i000_001967	-	1380	Mokosh_TypeI_MkoA	-	1112	False	False	2e-21	88.9	0.0	False	False	KAF9453114.1
GCA_015584085.1-Fun_MU151064.1_i000_001972	-	406	Mokosh_TypeI_MkoA	-	1112	False	False	2.1999999999999996e-24	98.7	0.0	False	False	KAF9453119.1
GCA_015584085.1-Fun_MU151065.1_i000_002117	-	482	Mokosh_TypeI_MkoA	-	1112	False	False	7.3e-18	77.1	0.2	False	False	KAF9453058.1
GCA_015584085.1-Fun_MU151065.1_i000_002127	-	409	Mokosh_TypeI_MkoA	-	1112	False	False	1.3e-21	89.5	0.0	False	False	KAF9453068.1
GCA_015584085.1-Fun_MU151066.1_i000_002214	-	436	Mokosh_TypeI_MkoA	-	1112	False	False	4e-06	38.2	0.0	False	False	KAF9452945.1
GCA_015584085.1-Fun_MU151066.1_i000_002241	-	553	Mokosh_TypeI_MkoA	-	1112	False	False	9.3e-21	86.7	0.0	False	False	KAF9452972.1
GCA_015584085.1-Fun_MU151067.1_i000_002268	-	531	Mokosh_TypeI_MkoA	-	1112	False	False	8.200000000000001e-22	90.2	0.4	False	False	KAF9452803.1
GCA_015584085.1-Fun_MU151067.1_i000_002310	-	866	Mokosh_TypeI_MkoA	-	1112	False	False	3.2e-13	61.8	0.0	False	False	KAF9452845.1
GCA_015584085.1-Fun_MU151067.1_i000_002332	-	364	Mokosh_TypeI_MkoA	-	1112	False	False	4.1e-17	74.6	0.0	False	False	KAF9452867.1
GCA_015584085.1-Fun_MU151068.1_i000_002369	-	302	Mokosh_TypeI_MkoA	-	1112	False	False	1e-13	63.3	0.0	False	False	KAF9452723.1
GCA_015584085.1-Fun_MU151069.1_i000_002454	-	427	Mokosh_TypeI_MkoA	-	1112	False	False	6.4e-20	83.9	0.0	False	False	KAF9452619.1
GCA_015584085.1-Fun_MU151069.1_i000_002478	-	374	Mokosh_TypeI_MkoA	-	1112	False	False	8.8e-14	63.6	0.0	False	False	KAF9452643.1
GCA_015584085.1-Fun_MU151070.1_i000_002569	-	346	Mokosh_TypeI_MkoA	-	1112	False	False	1.8e-19	82.4	0.1	False	False	KAF9452544.1
GCA_015584085.1-Fun_MU151070.1_i000_002586	-	621	Mokosh_TypeI_MkoA	-	1112	False	False	3.9e-14	64.8	0.0	False	False	KAF9452561.1
GCA_015584085.1-Fun_MU151070.1_i000_002587	-	914	Mokosh_TypeI_MkoA	-	1112	False	False	1.5e-08	46.3	0.1	False	False	KAF9452562.1
GCA_015584085.1-Fun_MU151071.1_i000_002644	-	2014	Mokosh_TypeI_MkoA	-	1112	False	False	6.9e-19	80.5	0.1	False	False	KAF9452429.1
GCA_015584085.1-Fun_MU151072.1_i000_002773	-	537	Mokosh_TypeI_MkoA	-	1112	False	False	1.8999999999999998e-24	98.9	0.0	False	False	KAF9452361.1
GCA_015584085.1-Fun_MU151072.1_i000_002792	-	470	Mokosh_TypeI_MkoA	-	1112	False	False	6.1e-13	60.8	0.0	False	False	KAF9452380.1
GCA_015584085.1-Fun_MU151075.1_i000_003026	-	947	Mokosh_TypeI_MkoA	-	1112	False	False	1.1e-19	83.1	0.0	False	False	KAF9452103.1
GCA_015584085.1-Fun_MU151075.1_i000_003034	-	376	Mokosh_TypeI_MkoA	-	1112	False	False	8.8e-18	76.8	0.0	False	False	KAF9452111.1
GCA_015584085.1-Fun_MU151076.1_i000_003124	-	491	Mokosh_TypeI_MkoA	-	1112	False	False	2.4e-16	72.1	0.0	False	False	KAF9452051.1
GCA_015584085.1-Fun_MU151076.1_i000_003131	-	611	Mokosh_TypeI_MkoA	-	1112	False	False	5.8e-18	77.4	0.0	False	False	KAF9452058.1
GCA_015584085.1-Fun_MU151077.1_i000_003165	-	1326	Mokosh_TypeI_MkoA	-	1112	False	False	8.2e-16	70.3	0.0	False	False	KAF9451944.1
GCA_015584085.1-Fun_MU151077.1_i000_003189	-	1191	Mokosh_TypeI_MkoA	-	1112	False	False	3.1e-22	91.6	0.0	False	False	KAF9451968.1
GCA_015584085.1-Fun_MU151078.1_i000_003231	-	108	Mokosh_TypeI_MkoA	-	1112	False	False	3.6e-06	38.4	0.0	False	False	KAF9451886.1
GCA_015584085.1-Fun_MU151078.1_i000_003232	-	625	Mokosh_TypeI_MkoA	-	1112	False	False	4.3e-13	61.3	0.0	False	False	KAF9451887.1
GCA_015584085.1-Fun_MU151078.1_i000_003233	-	705	Mokosh_TypeI_MkoA	-	1112	False	False	1.5e-35	135.7	0.4	False	False	KAF9451888.1
GCA_015584085.1-Fun_MU151078.1_i000_003234	-	147	Mokosh_TypeI_MkoA	-	1112	False	False	0.00027	32.2	0.0	False	False	KAF9451889.1
GCA_015584085.1-Fun_MU151078.1_i000_003235	-	470	Mokosh_TypeI_MkoA	-	1112	False	False	1.2e-14	66.5	0.0	False	False	KAF9451890.1
GCA_015584085.1-Fun_MU151078.1_i000_003268	-	432	Mokosh_TypeI_MkoA	-	1112	False	False	5.8e-15	67.5	0.0	False	False	KAF9451923.1
GCA_015584085.1-Fun_MU151079.1_i000_003310	-	733	Mokosh_TypeI_MkoA	-	1112	False	False	3.1e-17	75.0	0.0	False	False	KAF9451854.1
GCA_015584085.1-Fun_MU151081.1_i000_003426	-	681	Mokosh_TypeI_MkoA	-	1112	False	False	6.9e-19	80.5	0.0	False	False	KAF9451725.1
GCA_015584085.1-Fun_MU151082.1_i000_003510	-	467	Mokosh_TypeI_MkoA	-	1112	False	False	1.3e-23	96.1	0.0	False	False	KAF9451668.1
GCA_015584085.1-Fun_MU151083.1_i000_003588	-	1188	Mokosh_TypeI_MkoA	-	1112	False	False	3.8e-16	71.4	0.0	False	False	KAF9451606.1
GCA_015584085.1-Fun_MU151084.1_i000_003594	-	122	Mokosh_TypeI_MkoA	-	1112	False	False	0.00023	32.4	0.0	False	False	KAF9451478.1
GCA_015584085.1-Fun_MU151084.1_i000_003602	-	192	Mokosh_TypeI_MkoA	-	1112	False	False	1.3e-10	53.1	0.0	False	False	KAF9451486.1
GCA_015584085.1-Fun_MU151085.1_i000_003713	-	356	Mokosh_TypeI_MkoA	-	1112	False	False	1.1e-22	93.1	0.0	False	False	KAF9451476.1
GCA_015584085.1-Fun_MU151086.1_i000_003744	-	366	Mokosh_TypeI_MkoA	-	1112	False	False	7e-06	37.4	0.0	False	False	KAF9451390.1
GCA_015584085.1-Fun_MU151087.1_i000_003788	-	939	Mokosh_TypeI_MkoA	-	1112	False	False	2.6e-51	187.9	0.0	False	False	KAF9451324.1
GCA_015584085.1-Fun_MU151087.1_i000_003794	-	709	Mokosh_TypeI_MkoA	-	1112	False	False	6.7e-41	153.4	0.0	False	False	KAF9451330.1
GCA_015584085.1-Fun_MU151087.1_i000_003800	-	1274	Mokosh_TypeI_MkoA	-	1112	False	False	1.3e-06	39.8	0.0	False	False	KAF9451336.1
GCA_015584085.1-Fun_MU151088.1_i000_003870	-	578	Mokosh_TypeI_MkoA	-	1112	False	False	9e-21	86.7	0.1	False	False	KAF9451291.1
GCA_015584085.1-Fun_MU151089.1_i000_003914	-	394	Mokosh_TypeI_MkoA	-	1112	False	False	2.8e-16	71.9	0.0	False	False	KAF9451216.1
GCA_015584085.1-Fun_MU151095.1_i000_004220	-	342	Mokosh_TypeI_MkoA	-	1112	False	False	1.8e-18	79.2	0.0	False	False	KAF9450882.1
GCA_015584085.1-Fun_MU151095.1_i000_004238	-	371	Mokosh_TypeI_MkoA	-	1112	False	False	3.3e-16	71.6	0.0	False	False	KAF9450900.1
GCA_015584085.1-Fun_MU151095.1_i000_004242	-	296	Mokosh_TypeI_MkoA	-	1112	False	False	6.9e-16	70.6	0.0	False	False	KAF9450904.1
GCA_015584085.1-Fun_MU151098.1_i000_004382	-	1132	Mokosh_TypeI_MkoA	-	1112	False	False	1.3e-16	72.9	0.0	False	False	KAF9450745.1
GCA_015584085.1-Fun_MU151102.1_i000_004571	-	1062	Mokosh_TypeI_MkoA	-	1112	False	False	7e-18	77.2	0.0	False	False	KAF9450563.1
GCA_015584085.1-Fun_MU151108.1_i000_004830	-	384	Mokosh_TypeI_MkoA	-	1112	False	False	3.3e-14	65.0	0.0	False	False	KAF9450294.1
GCA_015584085.1-Fun_MU151110.1_i000_004915	-	435	Mokosh_TypeI_MkoA	-	1112	False	False	6e-20	84.0	0.0	False	False	KAF9450209.1
GCA_015584085.1-Fun_MU151110.1_i000_004924	-	944	Mokosh_TypeI_MkoA	-	1112	False	False	2.3e-14	65.5	0.0	False	False	KAF9450218.1
GCA_015584085.1-Fun_MU151112.1_i000_005005	-	388	Mokosh_TypeI_MkoA	-	1112	False	False	1.5e-17	76.0	0.0	False	False	KAF9450092.1
GCA_015584085.1-Fun_MU151114.1_i000_005090	-	763	Mokosh_TypeI_MkoA	-	1112	False	False	3.8e-91	319.8	0.1	False	False	KAF9450011.1
GCA_015584085.1-Fun_MU151114.1_i000_005108	-	1717	Mokosh_TypeI_MkoA	-	1112	False	False	1.1e-07	43.4	0.0	False	False	KAF9450029.1
GCA_015584085.1-Fun_MU151115.1_i000_005163	-	640	Mokosh_TypeI_MkoA	-	1112	False	False	1e-20	86.5	0.0	False	False	KAF9450004.1
GCA_015584085.1-Fun_MU151116.1_i000_005187	-	403	Mokosh_TypeI_MkoA	-	1112	False	False	5.1e-12	57.8	0.0	False	False	KAF9449951.1
GCA_015584085.1-Fun_MU151116.1_i000_005189	-	376	Mokosh_TypeI_MkoA	-	1112	False	False	5.7e-14	64.2	0.0	False	False	KAF9449953.1
GCA_015584085.1-Fun_MU151117.1_i000_005217	-	752	Mokosh_TypeI_MkoA	-	1112	False	False	9.8e-15	66.7	0.0	False	False	KAF9449894.1
GCA_015584085.1-Fun_MU151119.1_i000_005306	-	896	Mokosh_TypeI_MkoA	-	1112	False	False	5e-16	71.0	0.0	False	False	KAF9449824.1
GCA_015584085.1-Fun_MU151120.1_i000_005329	-	952	Mokosh_TypeI_MkoA	-	1112	False	False	2.8000000000000004e-22	91.7	0.0	False	False	KAF9449780.1
GCA_015584085.1-Fun_MU151123.1_i000_005440	-	641	Mokosh_TypeI_MkoA	-	1112	False	False	4.2e-20	84.5	0.0	False	False	KAF9449681.1
GCA_015584085.1-Fun_MU151124.1_i000_005471	-	300	Mokosh_TypeI_MkoA	-	1112	False	False	2.6e-07	42.2	0.0	False	False	KAF9449644.1
GCA_015584085.1-Fun_MU151125.1_i000_005513	-	289	Mokosh_TypeI_MkoA	-	1112	False	False	1.8e-12	59.2	0.0	False	False	KAF9449619.1
GCA_015584085.1-Fun_MU151128.1_i000_005594	-	324	Mokosh_TypeI_MkoA	-	1112	False	False	4.4e-13	61.3	0.0	False	False	KAF9449503.1
GCA_015584085.1-Fun_MU151128.1_i000_005600	-	693	Mokosh_TypeI_MkoA	-	1112	False	False	3.8e-15	68.1	0.0	False	False	KAF9449509.1
GCA_015584085.1-Fun_MU151128.1_i000_005626	-	227	Mokosh_TypeI_MkoA	-	1112	False	False	3e-18	78.4	0.0	False	False	KAF9449535.1
GCA_015584085.1-Fun_MU151133.1_i000_005781	-	349	Mokosh_TypeI_MkoA	-	1112	False	False	1.5e-15	69.5	0.0	False	False	KAF9449352.1
GCA_015584085.1-Fun_MU151133.1_i000_005784	-	204	Mokosh_TypeI_MkoA	-	1112	False	False	3.5e-12	58.3	0.0	False	False	KAF9449355.1
GCA_015584085.1-Fun_MU151135.1_i000_005847	-	371	Mokosh_TypeI_MkoA	-	1112	False	False	2.1e-17	75.6	0.0	False	False	KAF9449296.1
GCA_015584085.1-Fun_MU151135.1_i000_005849	-	232	Mokosh_TypeI_MkoA	-	1112	False	False	1.7e-14	66.0	0.0	False	False	KAF9449298.1
GCA_015584085.1-Fun_MU151137.1_i000_005895	-	335	Mokosh_TypeI_MkoA	-	1112	False	False	1.4e-15	69.6	0.0	False	False	KAF9449199.1
GCA_015584085.1-Fun_MU151137.1_i000_005898	-	385	Mokosh_TypeI_MkoA	-	1112	False	False	1.6e-14	66.1	0.0	False	False	KAF9449202.1
GCA_015584085.1-Fun_MU151137.1_i000_005932	-	668	Mokosh_TypeI_MkoA	-	1112	False	False	2.7e-13	62.0	0.0	False	False	KAF9449236.1
GCA_015584085.1-Fun_MU151139.1_i000_005977	-	981	Mokosh_TypeI_MkoA	-	1112	False	False	6.1e-07	40.9	0.0	False	False	KAF9449136.1
GCA_015584085.1-Fun_MU151140.1_i000_006006	-	352	Mokosh_TypeI_MkoA	-	1112	False	False	1.5e-13	62.8	0.0	False	False	KAF9449097.1
GCA_015584085.1-Fun_MU151141.1_i000_006063	-	1212	Mokosh_TypeI_MkoA	-	1112	False	False	7.3e-23	93.7	0.0	False	False	KAF9449086.1
GCA_015584085.1-Fun_MU151144.1_i000_006141	-	721	Mokosh_TypeI_MkoA	-	1112	False	False	6.8e-06	37.5	0.0	False	False	KAF9448964.1
GCA_015584085.1-Fun_MU151153.1_i000_006451	-	833	Mokosh_TypeI_MkoB	-	610	False	False	0.00053	32.1	0.1	True	False	KAF9448692.1
GCA_015584085.1-Fun_MU151155.1_i000_006517	-	252	Mokosh_TypeI_MkoA	-	1112	False	False	1.9e-13	62.5	0.0	False	False	KAF9448630.1
GCA_015584085.1-Fun_MU151156.1_i000_006549	-	524	Mokosh_TypeI_MkoA	-	1112	False	False	6.8e-07	40.8	0.0	False	False	KAF9448597.1
GCA_015584085.1-Fun_MU151156.1_i000_006551	-	409	Mokosh_TypeI_MkoA	-	1112	False	False	7.7e-15	67.1	0.0	False	False	KAF9448599.1
GCA_015584085.1-Fun_MU151156.1_i000_006554	-	614	Mokosh_TypeI_MkoA	-	1112	False	False	6.6e-17	73.9	0.0	False	False	KAF9448602.1
GCA_015584085.1-Fun_MU151156.1_i000_006555	-	405	Mokosh_TypeI_MkoA	-	1112	False	False	2.7e-15	68.6	0.0	False	False	KAF9448603.1
GCA_015584085.1-Fun_MU151161.1_i000_006679	-	752	Mokosh_TypeI_MkoA	-	1112	False	False	7.9e-21	86.9	0.0	False	False	KAF9448430.1
GCA_015584085.1-Fun_MU151162.1_i000_006720	-	295	Mokosh_TypeI_MkoA	-	1112	False	False	2.7e-18	78.5	0.0	False	False	KAF9448420.1
GCA_015584085.1-Fun_MU151162.1_i000_006721	-	308	Mokosh_TypeI_MkoA	-	1112	False	False	1.1e-17	76.5	0.0	False	False	KAF9448421.1
GCA_015584085.1-Fun_MU151165.1_i000_006816	-	524	Mokosh_TypeI_MkoA	-	1112	False	False	2e-05	35.9	0.0	False	False	KAF9448320.1
GCA_015584085.1-Fun_MU151167.1_i000_006865	-	352	Mokosh_TypeI_MkoA	-	1112	False	False	5.1e-22	90.9	0.0	False	False	KAF9448263.1
GCA_015584085.1-Fun_MU151170.1_i000_006939	-	1229	Mokosh_TypeI_MkoA	-	1112	False	False	3.2999999999999997e-49	180.9	0.0	False	False	KAF9448170.1
GCA_015584085.1-Fun_MU151171.1_i000_006966	-	253	Mokosh_TypeI_MkoA	-	1112	False	False	1.8e-15	69.2	0.0	False	False	KAF9448145.1
GCA_015584085.1-Fun_MU151173.1_i000_007015	-	383	Mokosh_TypeI_MkoA	-	1112	False	False	1.3e-13	63.0	0.0	False	False	KAF9448093.1
GCA_015584085.1-Fun_MU151174.1_i000_007050	-	476	Mokosh_TypeI_MkoA	-	1112	False	False	1.2e-10	53.2	0.0	False	False	KAF9448073.1
GCA_015584085.1-Fun_MU151174.1_i000_007052	-	359	Mokosh_TypeI_MkoA	-	1112	False	False	1.6e-16	72.7	0.0	False	False	KAF9448075.1
GCA_015584085.1-Fun_MU151177.1_i000_007126	-	450	Mokosh_TypeI_MkoA	-	1112	False	False	8.1e-18	76.9	0.0	False	False	KAF9447984.1
GCA_015584085.1-Fun_MU151177.1_i000_007141	-	569	Mokosh_TypeI_MkoA	-	1112	False	False	3.5e-13	61.6	0.9	False	False	KAF9447999.1
GCA_015584085.1-Fun_MU151177.1_i000_007146	-	212	Mokosh_TypeI_MkoA	-	1112	False	False	9.6e-15	66.8	0.0	False	False	KAF9448004.1
GCA_015584085.1-Fun_MU151179.1_i000_007192	-	409	Mokosh_TypeI_MkoA	-	1112	False	False	7.7e-11	53.8	0.0	False	False	KAF9447963.1
GCA_015584085.1-Fun_MU151182.1_i000_007255	-	121	Mokosh_TypeI_MkoA	-	1112	False	False	1.3e-09	49.8	0.0	False	False	KAF9447874.1
GCA_015584085.1-Fun_MU151184.1_i000_007294	-	525	Mokosh_TypeI_MkoA	-	1112	False	False	7.4e-13	60.5	0.0	False	False	KAF9447813.1
GCA_015584085.1-Fun_MU151184.1_i000_007295	-	723	Mokosh_TypeI_MkoA	-	1112	False	False	3.3e-14	65.0	0.1	False	False	KAF9447814.1
GCA_015584085.1-Fun_MU151185.1_i000_007324	-	246	Mokosh_TypeI_MkoA	-	1112	False	False	3e-05	35.3	0.0	False	False	KAF9447792.1
GCA_015584085.1-Fun_MU151186.1_i000_007369	-	456	Mokosh_TypeI_MkoA	-	1112	False	False	1.8e-16	72.5	0.0	False	False	KAF9447784.1
GCA_015584085.1-Fun_MU151187.1_i000_007376	-	530	Mokosh_TypeI_MkoA	-	1112	False	False	9.5e-15	66.8	0.0	False	False	KAF9447734.1
GCA_015584085.1-Fun_MU151187.1_i000_007377	-	355	Mokosh_TypeI_MkoA	-	1112	False	False	1.1e-13	63.2	0.0	False	False	KAF9447735.1
GCA_015584085.1-Fun_MU151188.1_i000_007421	-	323	Mokosh_TypeI_MkoA	-	1112	False	False	1.8e-10	52.6	0.0	False	False	KAF9447716.1
GCA_015584085.1-Fun_MU151189.1_i000_007444	-	285	Mokosh_TypeI_MkoA	-	1112	False	False	8.4e-11	53.7	0.0	False	False	KAF9447679.1
GCA_015584085.1-Fun_MU151191.1_i000_007495	-	867	Mokosh_TypeI_MkoA	-	1112	False	False	3.7000000000000005e-22	91.3	0.0	False	False	KAF9447646.1
GCA_015584085.1-Fun_MU151192.1_i000_007517	-	543	Mokosh_TypeI_MkoA	-	1112	False	False	1.8e-19	82.4	0.0	False	False	KAF9447619.1
GCA_015584085.1-Fun_MU151196.1_i000_007604	-	95	Mokosh_TypeI_MkoA	-	1112	False	False	0.00013	33.2	0.0	False	False	KAF9447502.1
GCA_015584085.1-Fun_MU151196.1_i000_007608	-	529	Mokosh_TypeI_MkoA	-	1112	False	False	4e-12	58.1	0.0	False	False	KAF9447506.1
GCA_015584085.1-Fun_MU151204.1_i000_007786	-	332	Mokosh_TypeI_MkoA	-	1112	False	False	2.3e-12	58.9	0.0	False	False	KAF9447338.1
GCA_015584085.1-Fun_MU151208.1_i000_007879	-	371	Mokosh_TypeI_MkoA	-	1112	False	False	6.2e-15	67.4	0.0	False	False	KAF9447258.1
GCA_015584085.1-Fun_MU151211.1_i000_007929	-	274	Mokosh_TypeI_MkoA	-	1112	False	False	1.7e-11	56.0	0.0	False	False	KAF9447174.1
GCA_015584085.1-Fun_MU151216.1_i000_008047	-	350	Mokosh_TypeI_MkoA	-	1112	False	False	2.8e-05	35.4	0.0	False	False	KAF9447082.1
GCA_015584085.1-Fun_MU151216.1_i000_008058	-	437	Mokosh_TypeI_MkoA	-	1112	False	False	2.9e-16	71.8	0.0	False	False	KAF9447093.1
GCA_015584085.1-Fun_MU151216.1_i000_008059	-	163	Mokosh_TypeI_MkoA	-	1112	False	False	5.4e-07	41.1	0.0	False	False	KAF9447094.1
GCA_015584085.1-Fun_MU151216.1_i000_008062	-	299	Mokosh_TypeI_MkoA	-	1112	False	False	9.7e-13	60.1	0.0	False	False	KAF9447097.1
GCA_015584085.1-Fun_MU151218.1_i000_008107	-	381	Mokosh_TypeI_MkoA	-	1112	False	False	2.9e-23	95.0	0.0	False	False	KAF9447047.1
GCA_015584085.1-Fun_MU151225.1_i000_008247	-	407	Mokosh_TypeI_MkoA	-	1112	False	False	4.4e-19	81.1	0.0	False	False	KAF9446868.1
GCA_015584085.1-Fun_MU151229.1_i000_008355	-	872	Mokosh_TypeI_MkoA	-	1112	False	False	8.5e-11	53.7	0.0	False	False	KAF9446787.1
GCA_015584085.1-Fun_MU151233.1_i000_008434	-	974	Mokosh_TypeI_MkoA	-	1112	False	False	3.1e-21	88.3	0.0	False	False	KAF9446682.1
GCA_015584085.1-Fun_MU151233.1_i000_008450	-	280	Mokosh_TypeI_MkoA	-	1112	False	False	5.6e-15	67.6	0.0	False	False	KAF9446698.1
GCA_015584085.1-Fun_MU151233.1_i000_008454	-	351	Mokosh_TypeI_MkoA	-	1112	False	False	1.1e-17	76.5	0.0	False	False	KAF9446702.1
GCA_015584085.1-Fun_MU151235.1_i000_008491	-	308	Mokosh_TypeI_MkoA	-	1112	False	False	2.9e-14	65.2	0.0	False	False	KAF9446658.1
GCA_015584085.1-Fun_MU151236.1_i000_008496	-	813	Mokosh_TypeI_MkoA	-	1112	False	False	5.1e-13	61.1	0.0	False	False	KAF9446619.1
GCA_015584085.1-Fun_MU151242.1_i000_008624	-	1391	Mokosh_TypeI_MkoA	-	1112	False	False	1.2e-19	83.0	0.0	False	False	KAF9446493.1
GCA_015584085.1-Fun_MU151243.1_i000_008656	-	354	Mokosh_TypeI_MkoA	-	1112	False	False	1.4e-15	69.6	0.0	False	False	KAF9446489.1
GCA_015584085.1-Fun_MU151243.1_i000_008658	-	303	Mokosh_TypeI_MkoA	-	1112	False	False	1.1e-14	66.5	0.0	False	False	KAF9446491.1
GCA_015584085.1-Fun_MU151245.1_i000_008688	-	193	Mokosh_TypeI_MkoA	-	1112	False	False	1.7e-06	39.4	0.0	False	False	KAF9446445.1
GCA_015584085.1-Fun_MU151247.1_i000_008724	-	405	Mokosh_TypeI_MkoA	-	1112	False	False	2e-15	69.0	0.0	False	False	KAF9446414.1
GCA_015584085.1-Fun_MU151248.1_i000_008741	-	831	Mokosh_TypeI_MkoA	-	1112	False	False	8.2e-20	83.6	0.0	False	False	KAF9446398.1
GCA_015584085.1-Fun_MU151252.1_i000_008828	-	298	Mokosh_TypeI_MkoA	-	1112	False	False	2e-13	62.4	0.0	False	False	KAF9446320.1
GCA_015584085.1-Fun_MU151252.1_i000_008830	-	114	Mokosh_TypeI_MkoA	-	1112	False	False	6.6e-08	44.1	0.0	False	False	KAF9446322.1
GCA_015584085.1-Fun_MU151255.1_i000_008871	-	1125	Mokosh_TypeI_MkoA	-	1112	False	False	5.3e-19	80.9	0.0	False	False	KAF9446260.1
GCA_015584085.1-Fun_MU151256.1_i000_008885	-	349	Mokosh_TypeI_MkoA	-	1112	False	False	4.5e-18	77.8	0.0	False	False	KAF9446239.1
GCA_015584085.1-Fun_MU151256.1_i000_008886	-	529	Mokosh_TypeI_MkoA	-	1112	False	False	1.4e-20	86.1	4.7	False	False	KAF9446240.1
GCA_015584085.1-Fun_MU151260.1_i000_008966	-	1244	Mokosh_TypeI_MkoA	-	1112	False	False	1.8e-17	75.8	0.1	False	False	KAF9446158.1
GCA_015584085.1-Fun_MU151263.1_i000_009037	-	722	Mokosh_TypeI_MkoA	-	1112	False	False	8.4e-06	37.2	0.0	False	False	KAF9446093.1
GCA_015584085.1-Fun_MU151265.1_i000_009080	-	1667	Mokosh_TypeI_MkoA	-	1112	False	False	3.6e-61	220.5	0.2	False	False	KAF9446063.1
GCA_015584085.1-Fun_MU151266.1_i000_009087	-	252	Mokosh_TypeI_MkoA	-	1112	False	False	1.9e-14	65.8	0.0	False	False	KAF9446038.1
GCA_015584085.1-Fun_MU151266.1_i000_009097	-	406	Mokosh_TypeI_MkoA	-	1112	False	False	2.3e-13	62.2	0.0	False	False	KAF9446048.1
GCA_015584085.1-Fun_MU151271.1_i000_009165	-	179	Mokosh_TypeI_MkoA	-	1112	False	False	2.5e-10	52.1	0.0	False	False	KAF9445957.1
GCA_015584085.1-Fun_MU151271.1_i000_009168	-	529	Mokosh_TypeI_MkoA	-	1112	False	False	8.9e-10	50.3	0.0	False	False	KAF9445960.1
GCA_015584085.1-Fun_MU151271.1_i000_009169	-	704	Mokosh_TypeI_MkoA	-	1112	False	False	9.6e-13	60.1	0.0	False	False	KAF9445961.1
GCA_015584085.1-Fun_MU151271.1_i000_009170	-	710	Mokosh_TypeI_MkoA	-	1112	False	False	2.6e-12	58.7	0.0	False	False	KAF9445962.1
GCA_015584085.1-Fun_MU151274.1_i000_009225	-	1070	Mokosh_TypeI_MkoA	-	1112	False	False	1.2e-09	49.9	0.0	False	False	KAF9445912.1
GCA_015584085.1-Fun_MU151275.1_i000_009236	-	1790	Mokosh_TypeI_MkoA	-	1112	False	False	6.5e-22	90.5	1.6	False	False	KAF9445879.1
GCA_015584085.1-Fun_MU151275.1_i000_009248	-	462	Mokosh_TypeI_MkoA	-	1112	False	False	2.7e-21	88.5	0.0	False	False	KAF9445891.1
GCA_015584085.1-Fun_MU151276.1_i000_009256	-	319	Mokosh_TypeI_MkoA	-	1112	False	False	3.1e-15	68.4	0.0	False	False	KAF9445862.1
GCA_015584085.1-Fun_MU151282.1_i000_009359	-	382	Mokosh_TypeI_MkoA	-	1112	False	False	1.3e-13	63.1	0.0	False	False	KAF9445765.1
GCA_015584085.1-Fun_MU151285.1_i000_009427	-	213	Mokosh_TypeI_MkoA	-	1112	False	False	0.00024	32.4	0.0	False	False	KAF9445717.1
GCA_015584085.1-Fun_MU151288.1_i000_009462	-	446	Mokosh_TypeI_MkoA	-	1112	False	False	1.9e-17	75.7	0.0	False	False	KAF9445662.1
GCA_015584085.1-Fun_MU151288.1_i000_009465	-	276	Mokosh_TypeI_MkoA	-	1112	False	False	3.7e-17	74.8	0.0	False	False	KAF9445665.1
GCA_015584085.1-Fun_MU151299.1_i000_009667	-	351	Mokosh_TypeI_MkoA	-	1112	False	False	3.5e-07	41.7	0.0	False	False	KAF9445479.1
GCA_015584085.1-Fun_MU151305.1_i000_009756	-	393	Mokosh_TypeI_MkoA	-	1112	False	False	8.3e-10	50.4	0.0	False	False	KAF9445372.1
GCA_015584085.1-Fun_MU151306.1_i000_009765	-	345	Mokosh_TypeI_MkoA	-	1112	False	False	4.6e-14	64.5	0.0	False	False	KAF9445355.1
GCA_015584085.1-Fun_MU151318.1_i000_009936	-	460	Mokosh_TypeI_MkoA	-	1112	False	False	7.6e-15	67.1	0.0	False	False	KAF9445190.1
GCA_015584085.1-Fun_MU151329.1_i000_010094	-	354	Mokosh_TypeI_MkoA	-	1112	False	False	2e-18	79.0	0.0	False	False	KAF9445045.1
GCA_015584085.1-Fun_MU151338.1_i000_010214	-	415	Mokosh_TypeI_MkoA	-	1112	False	False	3.7e-17	74.8	0.0	False	False	KAF9444926.1
GCA_015584085.1-Fun_MU151356.1_i000_010463	-	357	Mokosh_TypeI_MkoA	-	1112	False	False	1.2e-17	76.4	0.0	False	False	KAF9444678.1
GCA_015584085.1-Fun_MU151356.1_i000_010464	-	445	Mokosh_TypeI_MkoA	-	1112	False	False	7.8e-15	67.1	0.0	False	False	KAF9444679.1
GCA_015584085.1-Fun_MU151383.1_i000_010783	-	368	Mokosh_TypeI_MkoA	-	1112	False	False	2.2e-22	92.1	0.0	False	False	KAF9444347.1
GCA_015584085.1-Fun_MU151385.1_i000_010809	-	316	Mokosh_TypeI_MkoA	-	1112	False	False	6e-14	64.1	0.0	False	False	KAF9444318.1
GCA_015584085.1-Fun_MU151385.1_i000_010814	-	284	Mokosh_TypeI_MkoA	-	1112	False	False	5.7e-12	57.6	0.0	False	False	KAF9444323.1
GCA_015584085.1-Fun_MU151385.1_i000_010817	-	1449	Mokosh_TypeI_MkoA	-	1112	False	False	8.7e-23	93.4	0.0	False	False	KAF9444326.1
GCA_015584085.1-Fun_MU151396.1_i000_010945	-	275	Mokosh_TypeI_MkoA	-	1112	False	False	1.9e-11	55.9	0.0	False	False	KAF9444181.1
GCA_015584085.1-Fun_MU151396.1_i000_010946	-	528	Mokosh_TypeI_MkoA	-	1112	False	False	3.3e-14	65.0	0.0	False	False	KAF9444182.1
GCA_015584085.1-Fun_MU151404.1_i000_011023	-	378	Mokosh_TypeI_MkoA	-	1112	False	False	5.9999999999999996e-36	137.0	0.0	False	False	KAF9444099.1
GCA_015584085.1-Fun_MU151409.1_i000_011073	-	232	Mokosh_TypeI_MkoA	-	1112	False	False	3.1e-12	58.5	0.0	False	False	KAF9444065.1
GCA_015584085.1-Fun_MU151412.1_i000_011107	-	427	Mokosh_TypeI_MkoA	-	1112	False	False	1.5e-13	62.8	0.0	False	False	KAF9444038.1
GCA_015584085.1-Fun_MU151413.1_i000_011120	-	685	Mokosh_TypeI_MkoA	-	1112	False	False	1.6e-12	59.5	0.0	False	False	KAF9444021.1
GCA_015584085.1-Fun_MU151429.1_i000_011288	-	435	Mokosh_TypeI_MkoA	-	1112	False	False	1.7e-20	85.8	0.0	False	False	KAF9443838.1
GCA_015584085.1-Fun_MU151434.1_i000_011333	-	277	Mokosh_TypeI_MkoA	-	1112	False	False	3.2e-16	71.7	0.0	False	False	KAF9443790.1
GCA_015584085.1-Fun_MU151435.1_i000_011351	-	346	Mokosh_TypeI_MkoA	-	1112	False	False	1.2e-21	89.7	0.0	False	False	KAF9443788.1
GCA_015584085.1-Fun_MU151439.1_i000_011390	-	445	Mokosh_TypeI_MkoA	-	1112	False	False	2.5e-15	68.7	0.0	False	False	KAF9443744.1
GCA_015584085.1-Fun_MU151447.1_i000_011460	-	675	Mokosh_TypeI_MkoA	-	1112	False	False	2e-13	62.4	0.0	False	False	KAF9443674.1
GCA_015584085.1-Fun_MU151448.1_i000_011468	-	457	Mokosh_TypeI_MkoA	-	1112	False	False	4.8e-08	44.6	0.0	False	False	KAF9443669.1
GCA_015584085.1-Fun_MU151453.1_i000_011515	-	532	Mokosh_TypeI_MkoA	-	1112	False	False	1.7e-15	69.3	0.0	False	False	KAF9443616.1
GCA_015584085.1-Fun_MU151461.1_i000_011582	-	1000	Mokosh_TypeI_MkoA	-	1112	False	False	4.3e-52	190.5	0.0	False	False	KAF9443544.1
GCA_015584085.1-Fun_MU151461.1_i000_011589	-	352	Mokosh_TypeI_MkoA	-	1112	False	False	7.8e-15	67.1	0.0	False	False	KAF9443551.1
GCA_015584085.1-Fun_MU151464.1_i000_011610	-	371	Mokosh_TypeI_MkoA	-	1112	False	False	1.3e-16	72.9	0.0	False	False	KAF9443527.1
GCA_015584085.1-Fun_MU151469.1_i000_011653	-	348	Mokosh_TypeI_MkoA	-	1112	False	False	3.9e-16	71.4	0.0	False	False	KAF9443482.1
GCA_015584085.1-Fun_MU151469.1_i000_011655	-	739	Mokosh_TypeI_MkoA	-	1112	False	False	4.5e-17	74.5	0.0	False	False	KAF9443484.1
GCA_015584085.1-Fun_MU151469.1_i000_011656	-	581	Mokosh_TypeI_MkoA	-	1112	False	False	7.8e-07	40.6	0.0	False	False	KAF9443485.1
GCA_015584085.1-Fun_MU151483.1_i000_011758	-	298	Mokosh_TypeI_MkoA	-	1112	False	False	2.1e-11	55.7	0.0	False	False	KAF9443376.1
GCA_015584085.1-Fun_MU151495.1_i000_011851	-	320	Mokosh_TypeI_MkoA	-	1112	False	False	8.2e-15	67.0	0.0	False	False	KAF9443273.1
GCA_015584085.1-Fun_MU151499.1_i000_011879	-	441	Mokosh_TypeI_MkoA	-	1112	False	False	3.3e-15	68.3	0.0	False	False	KAF9443256.1
GCA_015584085.1-Fun_MU151502.1_i000_011903	-	530	Mokosh_TypeI_MkoA	-	1112	False	False	4.2e-13	61.3	0.0	False	False	KAF9443234.1
GCA_015584085.1-Fun_MU151519.1_i000_012027	-	404	Mokosh_TypeI_MkoA	-	1112	False	False	6.4e-16	70.7	0.0	False	False	KAF9443098.1
GCA_015584085.1-Fun_MU151523.1_i000_012060	-	930	Mokosh_TypeI_MkoA	-	1112	False	False	3.5e-20	84.8	0.0	False	False	KAF9443074.1
GCA_015584085.1-Fun_MU151523.1_i000_012061	-	379	Mokosh_TypeI_MkoA	-	1112	False	False	2.2e-21	88.8	0.0	False	False	KAF9443075.1
GCA_015584085.1-Fun_MU151552.1_i000_012247	-	274	Mokosh_TypeI_MkoA	-	1112	False	False	1.1e-17	76.5	0.0	False	False	KAF9442881.1
GCA_015584085.1-Fun_MU151552.1_i000_012248	-	332	Mokosh_TypeI_MkoA	-	1112	False	False	6.2e-15	67.4	0.0	False	False	KAF9442882.1
GCA_015584085.1-Fun_MU151555.1_i000_012267	-	780	Mokosh_TypeI_MkoA	-	1112	False	False	9.2e-18	76.8	0.0	False	False	KAF9442869.1
GCA_015584085.1-Fun_MU151575.1_i000_012391	-	473	Mokosh_TypeI_MkoA	-	1112	False	False	2e-13	62.4	0.0	False	False	KAF9442739.1
GCA_015584085.1-Fun_MU151594.1_i000_012503	-	214	Mokosh_TypeI_MkoA	-	1112	False	False	1.3e-10	53.1	0.0	False	False	KAF9442626.1
GCA_015584085.1-Fun_MU151598.1_i000_012531	-	424	Mokosh_TypeI_MkoA	-	1112	False	False	1.9e-25	102.2	0.0	False	False	KAF9442599.1
GCA_015584085.1-Fun_MU151605.1_i000_012564	-	501	Mokosh_TypeI_MkoA	-	1112	False	False	2.1e-15	69.0	0.0	False	False	KAF9442567.1
GCA_015584085.1-Fun_MU151627.1_i000_012661	-	296	Mokosh_TypeI_MkoA	-	1112	False	False	6.1e-19	80.7	0.0	False	False	KAF9442464.1
GCA_015584085.1-Fun_MU151634.1_i000_012706	-	311	Mokosh_TypeI_MkoA	-	1112	False	False	3e-15	68.4	0.0	False	False	KAF9442430.1
GCA_015584085.1-Fun_MU151656.1_i000_012816	-	214	Mokosh_TypeI_MkoA	-	1112	False	False	8.2e-17	73.6	0.0	False	False	KAF9442315.1
GCA_015584085.1-Fun_MU151658.1_i000_012820	-	367	Mokosh_TypeI_MkoA	-	1112	False	False	1.5e-15	69.5	0.0	False	False	KAF9442307.1
GCA_015584085.1-Fun_MU151658.1_i000_012821	-	398	Mokosh_TypeI_MkoA	-	1112	False	False	1e-15	70.0	0.0	False	False	KAF9442308.1
GCA_015584085.1-Fun_MU151663.1_i000_012842	-	729	Mokosh_TypeI_MkoA	-	1112	False	False	1e-19	83.2	0.0	False	False	KAF9442292.1
GCA_015584085.1-Fun_MU151697.1_i000_013001	-	360	Mokosh_TypeI_MkoA	-	1112	False	False	2.9e-15	68.5	0.0	False	False	KAF9442132.1
GCA_015584085.1-Fun_MU151703.1_i000_013027	-	424	Mokosh_TypeI_MkoA	-	1112	False	False	4.1e-25	101.1	0.0	False	False	KAF9442104.1
GCA_015584085.1-Fun_MU151741.1_i000_013191	-	141	Mokosh_TypeI_MkoA	-	1112	False	False	0.00012	33.3	0.0	False	False	KAF9441934.1
GCA_015584085.1-Fun_MU151745.1_i000_013206	-	350	Mokosh_TypeI_MkoA	-	1112	False	False	2.7e-20	85.2	0.0	False	False	KAF9441922.1
GCA_015584085.1-Fun_MU151745.1_i000_013207	-	341	Mokosh_TypeI_MkoA	-	1112	False	False	3.2e-20	84.9	0.0	False	False	KAF9441923.1
GCA_015584085.1-Fun_MU151749.1_i000_013219	-	363	Mokosh_TypeI_MkoA	-	1112	False	False	1.5e-14	66.1	0.0	False	False	KAF9441910.1
GCA_015584085.1-Fun_MU151760.1_i000_013255	-	351	Mokosh_TypeI_MkoA	-	1112	False	False	3.3e-16	71.6	0.0	False	False	KAF9441875.1
GCA_015584085.1-Fun_MU151776.1_i000_013310	-	266	Mokosh_TypeI_MkoA	-	1112	False	False	4e-15	68.0	0.0	False	False	KAF9441820.1
GCA_015584085.1-Fun_MU151787.1_i000_013343	-	335	Mokosh_TypeI_MkoA	-	1112	False	False	3.2e-17	75.0	0.0	False	False	KAF9441786.1
GCA_015584085.1-Fun_MU151792.1_i000_013360	-	942	Mokosh_TypeI_MkoA	-	1112	False	False	1.3000000000000002e-60	218.7	0.1	False	False	KAF9441766.1
GCA_015584085.1-Fun_MU151792.1_i000_013362	-	1006	Mokosh_TypeI_MkoA	-	1112	False	False	3.8999999999999997e-53	193.9	0.0	False	False	KAF9441768.1
GCA_015584085.1-Fun_MU151804.1_i000_013402	-	1237	Mokosh_TypeI_MkoA	-	1112	False	False	5.5e-08	44.4	0.0	False	False	KAF9441723.1
GCA_015584085.1-Fun_MU151825.1_i000_013470	-	330	Mokosh_TypeI_MkoA	-	1112	False	False	4.4e-20	84.4	0.0	False	False	KAF9441661.1
GCA_015584085.1-Fun_MU151829.1_i000_013481	-	317	Mokosh_TypeI_MkoA	-	1112	False	False	7e-13	60.6	0.0	False	False	KAF9441650.1
GCA_015584085.1-Fun_MU151840.1_i000_013515	-	457	Mokosh_TypeI_MkoA	-	1112	False	False	3.1e-07	41.9	0.0	False	False	KAF9441612.1
GCA_015584085.1-Fun_MU151847.1_i000_013535	-	646	Mokosh_TypeI_MkoA	-	1112	False	False	2.2e-12	59.0	0.0	False	False	KAF9441592.1
GCA_015584085.1-Fun_MU151877.1_i000_013604	-	244	Mokosh_TypeI_MkoA	-	1112	False	False	1.1e-13	63.3	0.0	False	False	KAF9441524.1
GCA_015584085.1-Fun_MU151877.1_i000_013605	-	212	Mokosh_TypeI_MkoA	-	1112	False	False	9.6e-15	66.8	0.0	False	False	KAF9441525.1
GCA_015584085.1-Fun_MU152013.1_i000_013927	-	330	Mokosh_TypeI_MkoA	-	1112	False	False	1.7e-13	62.7	0.0	False	False	KAF9441204.1
GCA_015584085.1-Fun_MU152055.1_i000_014018	-	355	Mokosh_TypeI_MkoA	-	1112	False	False	7.4e-13	60.5	0.0	False	False	KAF9441109.1
GCA_015584085.1-Fun_MU152114.1_i000_014115	-	445	Mokosh_TypeI_MkoA	-	1112	False	False	3.7e-18	78.1	0.0	False	False	KAF9441013.1
GCA_015584085.1-Fun_MU152248.1_i000_014315	-	709	Mokosh_TypeI_MkoA	-	1112	False	False	8.3e-19	80.2	0.0	False	False	KAF9440816.1
GCA_015584085.1-Fun_MU152294.1_i000_014391	-	158	Mokosh_TypeI_MkoA	-	1112	False	False	4.8e-12	57.8	0.0	False	False	KAF9440740.1
GCA_015584085.1-Fun_MU152330.1_i000_014440	-	519	Mokosh_TypeI_MkoA	-	1112	False	False	8.9e-16	70.2	0.0	False	False	KAF9440690.1
GCA_015584085.1-Fun_MU152333.1_i000_014446	-	351	Mokosh_TypeI_MkoA	-	1112	False	False	1.1e-11	56.6	0.0	False	False	KAF9440682.1
GCA_015584085.1-Fun_MU152372.1_i000_014491	-	245	Mokosh_TypeI_MkoA	-	1112	False	False	1.2e-14	66.5	0.0	False	False	KAF9440638.1
GCA_015584085.1-Fun_MU152521.1_i000_014679	-	697	Mokosh_TypeI_MkoA	-	1112	False	False	6.5e-15	67.3	0.0	False	False	KAF9440448.1
GCA_015584085.1-Fun_MU152521.1_i000_014680	-	359	Mokosh_TypeI_MkoA	-	1112	False	False	8.3e-18	76.9	0.0	False	False	KAF9440449.1
GCA_015584085.1-Fun_MU152572.1_i000_014742	-	285	Mokosh_TypeI_MkoA	-	1112	False	False	2.6e-15	68.6	0.0	False	False	KAF9440384.1
GCA_015584085.1-Fun_MU152572.1_i000_014744	-	342	Mokosh_TypeI_MkoA	-	1112	False	False	7.5e-14	63.8	0.0	False	False	KAF9440386.1
GCA_015584085.1-Fun_MU152600.1_i000_014775	-	233	Mokosh_TypeI_MkoA	-	1112	False	False	1.8e-10	52.6	0.0	False	False	KAF9440354.1
GCA_015584085.1-Fun_MU152807.1_i000_014974	-	674	Mokosh_TypeI_MkoA	-	1112	False	False	1.6e-17	76.0	0.0	False	False	KAF9440154.1
GCA_015584085.1-Fun_MU152999.1_i000_015111	-	694	Mokosh_TypeI_MkoA	-	1112	False	False	2e-11	55.8	0.0	False	False	KAF9440017.1
GCA_015584085.1-Fun_MU153556.1_i000_015395	-	235	Mokosh_TypeI_MkoA	-	1112	False	False	6.4e-12	57.4	0.0	False	False	KAF9439733.1
GCA_015584085.1-Fun_MU154218.1_i000_015662	-	262	Mokosh_TypeI_MkoA	-	1112	False	False	2.5e-10	52.2	0.0	False	False	KAF9439466.1
GCA_015657495.1-Fun_MU157824.1_i000_000076	-	1122	Mokosh_TypeI_MkoA	-	1112	False	False	3.3e-25	101.4	0.2	False	False	KAF9535311.1
GCA_015657495.1-Fun_MU157824.1_i000_000131	-	254	Mokosh_TypeI_MkoA	-	1112	False	False	2.4e-18	78.7	0.0	False	False	KAF9535366.1
GCA_015657495.1-Fun_MU157824.1_i000_000132	-	174	Mokosh_TypeI_MkoA	-	1112	False	False	7.3e-11	53.9	0.0	False	False	KAF9535367.1
GCA_015657495.1-Fun_MU157824.1_i000_000133	-	1400	Mokosh_TypeI_MkoA	-	1112	False	False	2.5e-20	85.3	0.0	False	False	KAF9535368.1
GCA_015657495.1-Fun_MU157824.1_i000_000154	-	273	Mokosh_TypeI_MkoA	-	1112	False	False	5.5e-20	84.1	0.0	False	False	KAF9535389.1
GCA_015657495.1-Fun_MU157824.1_i000_000228	-	914	Mokosh_TypeI_MkoA	-	1112	False	False	1.5e-10	52.9	0.0	False	False	KAF9535463.1
GCA_015657495.1-Fun_MU157824.1_i000_000251	-	621	Mokosh_TypeI_MkoA	-	1112	False	False	3.2e-15	68.4	0.0	False	False	KAF9535486.1
GCA_015657495.1-Fun_MU157824.1_i000_000270	-	347	Mokosh_TypeI_MkoA	-	1112	False	False	5.8e-20	84.1	0.1	False	False	KAF9535505.1
GCA_015657495.1-Fun_MU157824.1_i000_000388	-	423	Mokosh_TypeI_MkoA	-	1112	False	False	4.6e-14	64.5	0.0	False	False	KAF9535623.1
GCA_015657495.1-Fun_MU157824.1_i000_000397	-	1266	Mokosh_TypeI_MkoA	-	1112	False	False	1.2e-16	73.1	0.1	False	False	KAF9535632.1
GCA_015657495.1-Fun_MU157824.1_i000_000489	-	367	Mokosh_TypeI_MkoA	-	1112	False	False	1.1e-21	89.7	0.0	False	False	KAF9535724.1
GCA_015657495.1-Fun_MU157824.1_i000_000636	-	436	Mokosh_TypeI_MkoA	-	1112	False	False	8.5e-20	83.5	0.0	False	False	KAF9535871.1
GCA_015657495.1-Fun_MU157825.1_i000_000651	-	2198	Mokosh_TypeI_MkoA	-	1112	False	False	3e-50	184.4	0.0	False	False	KAF9534563.1
GCA_015657495.1-Fun_MU157825.1_i000_000880	-	1712	Mokosh_TypeI_MkoA	-	1112	False	False	4.5e-18	77.8	0.0	False	False	KAF9534792.1
GCA_015657495.1-Fun_MU157825.1_i000_001189	-	704	Mokosh_TypeI_MkoA	-	1112	False	False	1.9e-15	69.1	0.0	False	False	KAF9535100.1
GCA_015657495.1-Fun_MU157825.1_i000_001197	-	644	Mokosh_TypeI_MkoA	-	1112	False	False	7.8e-17	73.7	0.2	False	False	KAF9535108.1
GCA_015657495.1-Fun_MU157826.1_i000_001409	-	469	Mokosh_TypeI_MkoA	-	1112	False	False	1.1e-18	79.8	0.0	False	False	KAF9534206.1
GCA_015657495.1-Fun_MU157826.1_i000_001495	-	355	Mokosh_TypeI_MkoA	-	1112	False	False	8.3e-23	93.5	0.0	False	False	KAF9534292.1
GCA_015657495.1-Fun_MU157826.1_i000_001505	-	488	Mokosh_TypeI_MkoA	-	1112	False	False	6.2e-20	84.0	0.0	False	False	KAF9534302.1
GCA_015657495.1-Fun_MU157826.1_i000_001530	-	665	Mokosh_TypeI_MkoA	-	1112	False	False	7.9e-18	77.0	0.0	False	False	KAF9534327.1
GCA_015657495.1-Fun_MU157826.1_i000_001594	-	718	Mokosh_TypeI_MkoA	-	1112	False	False	5.3e-15	67.6	0.0	False	False	KAF9534391.1
GCA_015657495.1-Fun_MU157826.1_i000_001633	-	506	Mokosh_TypeI_MkoA	-	1112	False	False	1.1e-15	70.0	1.3	False	False	KAF9534430.1
GCA_015657495.1-Fun_MU157826.1_i000_001678	-	1895	Mokosh_TypeI_MkoA	-	1112	False	False	2.5000000000000004e-80	284.0	0.1	False	False	KAF9534475.1
GCA_015657495.1-Fun_MU157826.1_i000_001742	-	1126	Mokosh_TypeI_MkoA	-	1112	False	False	8.6e-21	86.8	0.0	False	False	KAF9534539.1
GCA_015657495.1-Fun_MU157827.1_i000_001799	-	526	Mokosh_TypeI_MkoA	-	1112	False	False	1.4e-05	36.5	0.0	False	False	KAF9533759.1
GCA_015657495.1-Fun_MU157827.1_i000_001982	-	962	Mokosh_TypeI_MkoA	-	1112	False	False	1.1e-12	59.9	0.0	False	False	KAF9533942.1
GCA_015657495.1-Fun_MU157827.1_i000_002024	-	284	Mokosh_TypeI_MkoA	-	1112	False	False	4e-20	84.6	0.0	False	False	KAF9533984.1
GCA_015657495.1-Fun_MU157828.1_i000_002151	-	1089	Mokosh_TypeI_MkoA	-	1112	False	False	3.6e-25	101.3	0.0	False	False	KAF9533346.1
GCA_015657495.1-Fun_MU157828.1_i000_002153	-	395	Mokosh_TypeI_MkoA	-	1112	False	False	3.2e-16	71.7	0.0	False	False	KAF9533348.1
GCA_015657495.1-Fun_MU157828.1_i000_002212	-	438	Mokosh_TypeI_MkoA	-	1112	False	False	1.9e-06	39.3	0.0	False	False	KAF9533407.1
GCA_015657495.1-Fun_MU157828.1_i000_002415	-	426	Mokosh_TypeI_MkoA	-	1112	False	False	1.7e-18	79.2	0.0	False	False	KAF9533610.1
GCA_015657495.1-Fun_MU157828.1_i000_002417	-	1016	Mokosh_TypeI_MkoA	-	1112	False	False	1.8e-15	69.2	0.0	False	False	KAF9533612.1
GCA_015657495.1-Fun_MU157829.1_i000_002520	-	404	Mokosh_TypeI_MkoA	-	1112	False	False	2.1e-16	72.3	0.0	False	False	KAF9533044.1
GCA_015657495.1-Fun_MU157829.1_i000_002651	-	552	Mokosh_TypeI_MkoA	-	1112	False	False	3.1e-20	84.9	0.0	False	False	KAF9533175.1
GCA_015657495.1-Fun_MU157829.1_i000_002662	-	499	Mokosh_TypeI_MkoA	-	1112	False	False	9.6e-12	56.8	0.0	False	False	KAF9533186.1
GCA_015657495.1-Fun_MU157829.1_i000_002747	-	355	Mokosh_TypeI_MkoA	-	1112	False	False	1.9e-14	65.8	0.0	False	False	KAF9533271.1
GCA_015657495.1-Fun_MU157830.1_i000_002919	-	645	Mokosh_TypeI_MkoA	-	1112	False	False	1.2e-21	89.6	0.0	False	False	KAF9532845.1
GCA_015657495.1-Fun_MU157830.1_i000_003087	-	343	Mokosh_TypeI_MkoA	-	1112	False	False	1.8e-06	39.4	0.0	False	False	KAF9533013.1
GCA_015657495.1-Fun_MU157831.1_i000_003131	-	421	Mokosh_TypeI_MkoA	-	1112	False	False	2.7e-14	65.3	0.0	False	False	KAF9532483.1
GCA_015657495.1-Fun_MU157832.1_i000_003401	-	542	Mokosh_TypeI_MkoA	-	1112	False	False	5.4e-18	77.5	0.0	False	False	KAF9532174.1
GCA_015657495.1-Fun_MU157832.1_i000_003487	-	874	Mokosh_TypeI_MkoA	-	1112	False	False	3.9e-13	61.4	0.0	False	False	KAF9532260.1
GCA_015657495.1-Fun_MU157832.1_i000_003577	-	367	Mokosh_TypeI_MkoA	-	1112	False	False	1.7e-17	75.9	0.0	False	False	KAF9532350.1
GCA_015657495.1-Fun_MU157832.1_i000_003605	-	869	Mokosh_TypeI_MkoA	-	1112	False	False	4.3e-13	61.3	0.0	False	False	KAF9532378.1
GCA_015657495.1-Fun_MU157832.1_i000_003624	-	546	Mokosh_TypeI_MkoA	-	1112	False	False	2.7e-21	88.5	0.1	False	False	KAF9532397.1
GCA_015657495.1-Fun_MU157833.1_i000_003717	-	336	Mokosh_TypeI_MkoA	-	1112	False	False	7e-06	37.4	0.0	False	False	KAF9531864.1
GCA_015657495.1-Fun_MU157833.1_i000_003819	-	545	Mokosh_TypeI_MkoA	-	1112	False	False	1e-13	63.4	0.0	False	False	KAF9531966.1
GCA_015657495.1-Fun_MU157833.1_i000_003913	-	363	Mokosh_TypeI_MkoA	-	1112	False	False	2.4e-13	62.1	0.0	False	False	KAF9532060.1
GCA_015657495.1-Fun_MU157833.1_i000_003973	-	523	Mokosh_TypeI_MkoA	-	1112	False	False	3.5e-23	94.7	0.0	False	False	KAF9532120.1
GCA_015657495.1-Fun_MU157834.1_i000_004021	-	551	Mokosh_TypeI_MkoA	-	1112	False	False	2.5e-19	82.0	0.0	False	False	KAF9531599.1
GCA_015657495.1-Fun_MU157834.1_i000_004037	-	411	Mokosh_TypeI_MkoA	-	1112	False	False	9.9e-11	53.5	0.0	False	False	KAF9531615.1
GCA_015657495.1-Fun_MU157834.1_i000_004149	-	384	Mokosh_TypeI_MkoA	-	1112	False	False	1.8e-18	79.1	0.0	False	False	KAF9531727.1
GCA_015657495.1-Fun_MU157835.1_i000_004357	-	1036	Mokosh_TypeI_MkoA	-	1112	False	False	5.1e-22	90.9	0.0	False	False	KAF9531419.1
GCA_015657495.1-Fun_MU157835.1_i000_004439	-	709	Mokosh_TypeI_MkoA	-	1112	False	False	1.3e-06	39.9	0.0	False	False	KAF9531501.1
GCA_015657495.1-Fun_MU157836.1_i000_004568	-	836	Mokosh_TypeI_MkoA	-	1112	False	False	4.9e-19	81.0	0.0	False	False	KAF9531113.1
GCA_015657495.1-Fun_MU157836.1_i000_004642	-	840	Mokosh_TypeI_MkoA	-	1112	False	False	7.4e-15	67.1	0.0	False	False	KAF9531187.1
GCA_015657495.1-Fun_MU157838.1_i000_004980	-	303	Mokosh_TypeI_MkoA	-	1112	False	False	0.00087	30.5	0.0	False	False	KAF9530680.1
GCA_015657495.1-Fun_MU157838.1_i000_004982	-	372	Mokosh_TypeI_MkoA	-	1112	False	False	2e-20	85.6	0.0	False	False	KAF9530682.1
GCA_015657495.1-Fun_MU157838.1_i000_004987	-	684	Mokosh_TypeI_MkoA	-	1112	False	False	7e-18	77.2	0.0	False	False	KAF9530687.1
GCA_015657495.1-Fun_MU157838.1_i000_005109	-	1447	Mokosh_TypeI_MkoA	-	1112	False	False	2.3000000000000003e-22	92.0	0.0	False	False	KAF9530809.1
GCA_015657495.1-Fun_MU157838.1_i000_005125	-	298	Mokosh_TypeI_MkoA	-	1112	False	False	5.5e-23	94.1	0.0	False	False	KAF9530825.1
GCA_015657495.1-Fun_MU157839.1_i000_005177	-	1676	Mokosh_TypeI_MkoA	-	1112	False	False	6e-07	41.0	0.0	False	False	KAF9530534.1
GCA_015657495.1-Fun_MU157839.1_i000_005195	-	1169	Mokosh_TypeI_MkoA	-	1112	False	False	3.2e-08	45.2	0.0	False	False	KAF9530552.1
GCA_015657495.1-Fun_MU157839.1_i000_005219	-	208	Mokosh_TypeI_MkoA	-	1112	False	False	5.9e-13	60.9	0.0	False	False	KAF9530576.1
GCA_015657495.1-Fun_MU157839.1_i000_005252	-	244	Mokosh_TypeI_MkoA	-	1112	False	False	1.1e-09	50.0	0.0	False	False	KAF9530609.1
GCA_015657495.1-Fun_MU157840.1_i000_005335	-	662	Mokosh_TypeI_MkoA	-	1112	False	False	1.2e-13	63.1	0.0	False	False	KAF9530353.1
GCA_015657495.1-Fun_MU157840.1_i000_005391	-	785	Mokosh_TypeI_MkoA	-	1112	False	False	2e-19	82.3	0.0	False	False	KAF9530409.1
GCA_015657495.1-Fun_MU157840.1_i000_005404	-	490	Mokosh_TypeI_MkoA	-	1112	False	False	9e-16	70.2	0.0	False	False	KAF9530422.1
GCA_015657495.1-Fun_MU157840.1_i000_005411	-	2388	Mokosh_TypeI_MkoA	-	1112	False	False	1.0999999999999999e-25	103.0	0.0	False	False	KAF9530429.1
GCA_015657495.1-Fun_MU157841.1_i000_005547	-	594	Mokosh_TypeI_MkoA	-	1112	False	False	2.4e-19	82.0	0.0	False	False	KAF9530207.1
GCA_015657495.1-Fun_MU157841.1_i000_005582	-	352	Mokosh_TypeI_MkoA	-	1112	False	False	2.4e-18	78.7	0.0	False	False	KAF9530242.1
GCA_015657495.1-Fun_MU157841.1_i000_005609	-	292	Mokosh_TypeI_MkoA	-	1112	False	False	5.8e-19	80.8	0.0	False	False	KAF9530269.1
GCA_015657495.1-Fun_MU157843.1_i000_005887	-	524	Mokosh_TypeI_MkoA	-	1112	False	False	4.3e-28	111.0	0.1	False	False	KAF9529885.1
GCA_015657495.1-Fun_MU157843.1_i000_005893	-	243	Mokosh_TypeI_MkoA	-	1112	False	False	2e-18	79.0	0.0	False	False	KAF9529891.1
GCA_015657495.1-Fun_MU157843.1_i000_005894	-	615	Mokosh_TypeI_MkoA	-	1112	False	False	2.9e-13	61.9	0.0	False	False	KAF9529892.1
GCA_015657495.1-Fun_MU157844.1_i000_005995	-	258	Mokosh_TypeI_MkoA	-	1112	False	False	2.3e-14	65.5	0.0	False	False	KAF9529674.1
GCA_015657495.1-Fun_MU157844.1_i000_005997	-	605	Mokosh_TypeI_MkoA	-	1112	False	False	5e-13	61.1	0.0	False	False	KAF9529676.1
GCA_015657495.1-Fun_MU157844.1_i000_006038	-	451	Mokosh_TypeI_MkoA	-	1112	False	False	1.3e-10	53.1	0.0	False	False	KAF9529717.1
GCA_015657495.1-Fun_MU157844.1_i000_006056	-	365	Mokosh_TypeI_MkoA	-	1112	False	False	2.2e-09	49.0	0.0	False	False	KAF9529735.1
GCA_015657495.1-Fun_MU157846.1_i000_006356	-	284	Mokosh_TypeI_MkoA	-	1112	False	False	3.1e-12	58.5	0.0	False	False	KAF9529409.1
GCA_015657495.1-Fun_MU157847.1_i000_006482	-	890	Mokosh_TypeI_MkoA	-	1112	False	False	3e-15	68.4	0.0	False	False	KAF9529200.1
GCA_015657495.1-Fun_MU157847.1_i000_006501	-	519	Mokosh_TypeI_MkoA	-	1112	False	False	3.5e-13	61.6	0.0	False	False	KAF9529219.1
GCA_015657495.1-Fun_MU157848.1_i000_006630	-	601	Mokosh_TypeI_MkoA	-	1112	False	False	1.3e-21	89.5	0.0	False	False	KAF9529035.1
GCA_015657495.1-Fun_MU157848.1_i000_006681	-	1327	Mokosh_TypeI_MkoA	-	1112	False	False	1.5e-14	66.2	0.0	False	False	KAF9529086.1
GCA_015657495.1-Fun_MU157850.1_i000_006958	-	825	Mokosh_TypeI_MkoA	-	1112	False	False	7.800000000000001e-22	90.3	0.0	False	False	KAF9528774.1
GCA_015657495.1-Fun_MU157850.1_i000_007011	-	1153	Mokosh_TypeI_MkoA	-	1112	False	False	5e-22	90.9	0.0	False	False	KAF9528827.1
GCA_015657495.1-Fun_MU157850.1_i000_007050	-	314	Mokosh_TypeI_MkoA	-	1112	False	False	8.6e-15	66.9	0.0	False	False	KAF9528866.1
GCA_015657495.1-Fun_MU157850.1_i000_007051	-	470	Mokosh_TypeI_MkoA	-	1112	False	False	6.2e-17	74.0	0.0	False	False	KAF9528867.1
GCA_015657495.1-Fun_MU157851.1_i000_007143	-	604	Mokosh_TypeI_MkoA	-	1112	False	False	8.9e-19	80.1	0.0	False	False	KAF9528661.1
GCA_015657495.1-Fun_MU157851.1_i000_007144	-	173	Mokosh_TypeI_MkoA	-	1112	False	False	2.1e-10	52.4	0.0	False	False	KAF9528662.1
GCA_015657495.1-Fun_MU157851.1_i000_007158	-	1021	Mokosh_TypeI_MkoA	-	1112	False	False	5.6e-35	133.8	0.0	False	False	KAF9528676.1
GCA_015657495.1-Fun_MU157851.1_i000_007164	-	604	Mokosh_TypeI_MkoA	-	1112	False	False	1.5e-18	79.4	0.0	False	False	KAF9528682.1
GCA_015657495.1-Fun_MU157851.1_i000_007202	-	370	Mokosh_TypeI_MkoA	-	1112	False	False	2e-14	65.7	0.0	False	False	KAF9528720.1
GCA_015657495.1-Fun_MU157852.1_i000_007296	-	583	Mokosh_TypeI_MkoA	-	1112	False	False	3.4e-08	45.1	0.0	False	False	KAF9528532.1
GCA_015657495.1-Fun_MU157852.1_i000_007312	-	1520	Mokosh_TypeI_MkoA	-	1112	False	False	2.2e-11	55.6	0.0	False	False	KAF9528548.1
GCA_015657495.1-Fun_MU157853.1_i000_007452	-	384	Mokosh_TypeI_MkoA	-	1112	False	False	2.7e-13	62.0	0.0	False	False	KAF9528431.1
GCA_015657495.1-Fun_MU157854.1_i000_007534	-	477	Mokosh_TypeI_MkoA	-	1112	False	False	4.5e-12	57.9	0.0	False	False	KAF9528269.1
GCA_015657495.1-Fun_MU157855.1_i000_007648	-	686	Mokosh_TypeI_MkoA	-	1112	False	False	3.7e-21	88.0	0.0	False	False	KAF9528143.1
GCA_015657495.1-Fun_MU157856.1_i000_007743	-	770	Mokosh_TypeI_MkoA	-	1112	False	False	1.5e-06	39.6	0.0	False	False	KAF9527990.1
GCA_015657495.1-Fun_MU157857.1_i000_007855	-	465	Mokosh_TypeI_MkoA	-	1112	False	False	1.8e-16	72.5	0.0	False	False	KAF9527858.1
GCA_015657495.1-Fun_MU157857.1_i000_007858	-	1591	Mokosh_TypeI_MkoA	-	1112	False	False	2.9e-22	91.7	6.1	False	False	KAF9527861.1
GCA_015657495.1-Fun_MU157857.1_i000_007943	-	343	Mokosh_TypeI_MkoA	-	1112	False	False	4.9e-08	44.6	0.0	False	False	KAF9527946.1
GCA_015657495.1-Fun_MU157858.1_i000_008022	-	472	Mokosh_TypeI_MkoA	-	1112	False	False	6.9e-12	57.3	0.0	False	False	KAF9527775.1
GCA_015657495.1-Fun_MU157860.1_i000_008219	-	348	Mokosh_TypeI_MkoA	-	1112	False	False	0.00023	32.4	0.8	False	False	KAF9527530.1
GCA_015657495.1-Fun_MU157861.1_i000_008299	-	1170	Mokosh_TypeI_MkoA	-	1112	False	False	3.1e-15	68.4	0.6	False	False	KAF9527396.1
GCA_015657495.1-Fun_MU157861.1_i000_008304	-	1004	Mokosh_TypeI_MkoA	-	1112	False	False	1.5e-57	208.5	0.0	False	False	KAF9527401.1
GCA_015657495.1-Fun_MU157861.1_i000_008305	-	645	Mokosh_TypeI_MkoA	-	1112	False	False	2.6e-08	45.5	0.0	False	False	KAF9527402.1
GCA_015657495.1-Fun_MU157861.1_i000_008332	-	957	Mokosh_TypeI_MkoA	-	1112	False	False	3.5e-49	180.8	0.1	False	False	KAF9527429.1
GCA_015657495.1-Fun_MU157862.1_i000_008495	-	377	Mokosh_TypeI_MkoA	-	1112	False	False	3.5e-10	51.7	0.0	False	False	KAF9527367.1
GCA_015657495.1-Fun_MU157863.1_i000_008569	-	1393	Mokosh_TypeI_MkoA	-	1112	False	False	1.8e-15	69.2	0.0	False	False	KAF9527208.1
GCA_015657495.1-Fun_MU157864.1_i000_008651	-	155	Mokosh_TypeI_MkoA	-	1112	False	False	1.9e-09	49.2	0.0	False	False	KAF9527073.1
GCA_015657495.1-Fun_MU157864.1_i000_008670	-	532	Mokosh_TypeI_MkoA	-	1112	False	False	9.8e-20	83.3	0.0	False	False	KAF9527092.1
GCA_015657495.1-Fun_MU157865.1_i000_008847	-	443	Mokosh_TypeI_MkoA	-	1112	False	False	1.3e-10	53.1	0.0	False	False	KAF9527042.1
GCA_015657495.1-Fun_MU157867.1_i000_008965	-	549	Mokosh_TypeI_MkoA	-	1112	False	False	1.6e-17	76.0	0.0	False	False	KAF9526784.1
GCA_015657495.1-Fun_MU157867.1_i000_008982	-	545	Mokosh_TypeI_MkoA	-	1112	False	False	3.9e-21	87.9	0.0	False	False	KAF9526801.1
GCA_015657495.1-Fun_MU157867.1_i000_008987	-	697	Mokosh_TypeI_MkoA	-	1112	False	False	3.2e-11	55.1	0.0	False	False	KAF9526806.1
GCA_015657495.1-Fun_MU157869.1_i000_009193	-	1184	Mokosh_TypeI_MkoA	-	1112	False	False	6.1e-23	93.9	0.0	False	False	KAF9526670.1
GCA_015657495.1-Fun_MU157871.1_i000_009298	-	583	Mokosh_TypeI_MkoA	-	1112	False	False	1.7e-15	69.3	0.0	False	False	KAF9526421.1
GCA_015657495.1-Fun_MU157871.1_i000_009353	-	337	Mokosh_TypeI_MkoA	-	1112	False	False	4.8e-15	67.8	0.0	False	False	KAF9526476.1
GCA_015657495.1-Fun_MU157871.1_i000_009354	-	304	Mokosh_TypeI_MkoA	-	1112	False	False	2.5e-19	82.0	0.0	False	False	KAF9526477.1
GCA_015657495.1-Fun_MU157871.1_i000_009367	-	1021	Mokosh_TypeI_MkoA	-	1112	False	False	1.9e-12	59.2	0.0	False	False	KAF9526490.1
GCA_015657495.1-Fun_MU157872.1_i000_009452	-	479	Mokosh_TypeI_MkoA	-	1112	False	False	3.1e-18	78.3	0.0	False	False	KAF9526399.1
GCA_015657495.1-Fun_MU157873.1_i000_009518	-	872	Mokosh_TypeI_MkoA	-	1112	False	False	2.5e-12	58.8	0.0	False	False	KAF9526297.1
GCA_015657495.1-Fun_MU157873.1_i000_009519	-	889	Mokosh_TypeI_MkoA	-	1112	False	False	1e-07	43.5	0.0	False	False	KAF9526298.1
GCA_015657495.1-Fun_MU157873.1_i000_009524	-	875	Mokosh_TypeI_MkoA	-	1112	False	False	2.4e-15	68.8	0.0	False	False	KAF9526303.1
GCA_015657495.1-Fun_MU157875.1_i000_009705	-	597	Mokosh_TypeI_MkoA	-	1112	False	False	2.9e-10	51.9	0.0	False	False	KAF9526161.1
GCA_015657495.1-Fun_MU157876.1_i000_009731	-	487	Mokosh_TypeI_MkoA	-	1112	False	False	1.4e-08	46.4	0.0	False	False	KAF9526014.1
GCA_015657495.1-Fun_MU157876.1_i000_009753	-	1344	Mokosh_TypeI_MkoA	-	1112	False	False	2.2e-46	171.5	0.6	False	False	KAF9526036.1
GCA_015657495.1-Fun_MU157876.1_i000_009758	-	1035	Mokosh_TypeI_MkoA	-	1112	False	False	1e-67	242.2	0.0	False	False	KAF9526041.1
GCA_015657495.1-Fun_MU157877.1_i000_009851	-	2411	Mokosh_TypeI_MkoA	-	1112	False	False	6e-66	236.3	0.1	False	False	KAF9525976.1
GCA_015657495.1-Fun_MU157877.1_i000_009860	-	445	Mokosh_TypeI_MkoA	-	1112	False	False	8.6e-23	93.4	0.0	False	False	KAF9525985.1
GCA_015657495.1-Fun_MU157878.1_i000_009876	-	943	Mokosh_TypeI_MkoA	-	1112	False	False	5e-16	71.0	0.0	False	False	KAF9525854.1
GCA_015657495.1-Fun_MU157879.1_i000_009997	-	647	Mokosh_TypeI_MkoA	-	1112	False	False	4.3e-15	67.9	0.0	False	False	KAF9525816.1
GCA_015657495.1-Fun_MU157880.1_i000_010077	-	104	Mokosh_TypeI_MkoA	-	1112	False	False	1.3e-07	43.2	0.0	False	False	KAF9525744.1
GCA_015657495.1-Fun_MU157881.1_i000_010118	-	115	Mokosh_TypeI_MkoA	-	1112	False	False	1.5e-20	86.0	0.0	False	False	KAF9525642.1
GCA_015657495.1-Fun_MU157881.1_i000_010119	-	639	Mokosh_TypeI_MkoA	-	1112	False	False	9.4e-18	76.7	0.2	False	False	KAF9525643.1
GCA_015657495.1-Fun_MU157881.1_i000_010128	-	510	Mokosh_TypeI_MkoA	-	1112	False	False	8e-13	60.4	0.0	False	False	KAF9525652.1
GCA_015657495.1-Fun_MU157881.1_i000_010143	-	364	Mokosh_TypeI_MkoA	-	1112	False	False	3.8e-05	35.0	0.0	False	False	KAF9525667.1
GCA_015657495.1-Fun_MU157883.1_i000_010249	-	457	Mokosh_TypeI_MkoA	-	1112	False	False	7e-14	63.9	0.0	False	False	KAF9525478.1
GCA_015657495.1-Fun_MU157883.1_i000_010275	-	420	Mokosh_TypeI_MkoA	-	1112	False	False	9.2e-20	83.4	0.0	False	False	KAF9525504.1
GCA_015657495.1-Fun_MU157883.1_i000_010277	-	1405	Mokosh_TypeI_MkoA	-	1112	False	False	9.6e-23	93.3	0.0	False	False	KAF9525506.1
GCA_015657495.1-Fun_MU157884.1_i000_010340	-	890	Mokosh_TypeI_MkoA	-	1112	False	False	3.2e-14	65.1	0.0	False	False	KAF9525399.1
GCA_015657495.1-Fun_MU157886.1_i000_010546	-	499	Mokosh_TypeI_MkoA	-	1112	False	False	6.6e-23	93.8	0.0	False	False	KAF9525311.1
GCA_015657495.1-Fun_MU157888.1_i000_010672	-	776	Mokosh_TypeI_MkoA	-	1112	False	False	1.8e-21	89.1	0.0	False	False	KAF9525153.1
GCA_015657495.1-Fun_MU157889.1_i000_010763	-	781	Mokosh_TypeI_MkoA	-	1112	False	False	9e-21	86.7	0.0	False	False	KAF9525093.1
GCA_015657495.1-Fun_MU157892.1_i000_010925	-	447	Mokosh_TypeI_MkoA	-	1112	False	False	1.0000000000000001e-23	96.5	0.0	False	False	KAF9524842.1
GCA_015657495.1-Fun_MU157903.1_i000_011635	-	305	Mokosh_TypeI_MkoA	-	1112	False	False	8.700000000000001e-22	90.1	0.0	False	False	KAF9524180.1
GCA_015657495.1-Fun_MU157905.1_i000_011706	-	2290	Mokosh_TypeI_MkoA	-	1112	False	False	9.1e-13	60.2	0.2	False	False	KAF9524064.1
GCA_015657495.1-Fun_MU157905.1_i000_011713	-	451	Mokosh_TypeI_MkoA	-	1112	False	False	2.6e-23	95.1	0.0	False	False	KAF9524071.1
GCA_015657495.1-Fun_MU157906.1_i000_011758	-	845	Mokosh_TypeI_MkoA	-	1112	False	False	1.2e-16	73.0	0.0	False	False	KAF9524002.1
GCA_015657495.1-Fun_MU157906.1_i000_011769	-	434	Mokosh_TypeI_MkoA	-	1112	False	False	1.4e-14	66.2	0.0	False	False	KAF9524013.1
GCA_015657495.1-Fun_MU157909.1_i000_011914	-	342	Mokosh_TypeI_MkoA	-	1112	False	False	6.7e-21	87.2	0.0	False	False	KAF9523818.1
GCA_015657495.1-Fun_MU157910.1_i000_011981	-	771	Mokosh_TypeI_MkoA	-	1112	False	False	4.4e-90	316.3	0.1	False	False	KAF9523770.1
GCA_015657495.1-Fun_MU157912.1_i000_012093	-	1308	Mokosh_TypeI_MkoA	-	1112	False	False	4.2e-15	68.0	0.0	False	False	KAF9523670.1
GCA_015657495.1-Fun_MU157912.1_i000_012102	-	470	Mokosh_TypeI_MkoA	-	1112	False	False	2.8e-18	78.5	0.0	False	False	KAF9523679.1
GCA_015657495.1-Fun_MU157914.1_i000_012190	-	1397	Mokosh_TypeI_MkoA	-	1112	False	False	4.8e-21	87.6	0.0	False	False	KAF9523599.1
GCA_015657495.1-Fun_MU157917.1_i000_012343	-	729	Mokosh_TypeI_MkoA	-	1112	False	False	4.6e-08	44.7	0.0	False	False	KAF9523456.1
GCA_015657495.1-Fun_MU157923.1_i000_012613	-	1227	Mokosh_TypeI_MkoA	-	1112	False	False	1.2e-44	165.8	0.0	False	False	KAF9523189.1
GCA_015657495.1-Fun_MU157926.1_i000_012746	-	644	Mokosh_TypeI_MkoA	-	1112	False	False	3.7000000000000005e-22	91.3	0.0	False	False	KAF9523068.1
GCA_015657495.1-Fun_MU157926.1_i000_012747	-	537	Mokosh_TypeI_MkoA	-	1112	False	False	9.1e-14	63.5	0.0	False	False	KAF9523069.1
GCA_015657495.1-Fun_MU157931.1_i000_012890	-	384	Mokosh_TypeI_MkoA	-	1112	False	False	0.00033	31.9	0.0	False	False	KAF9522864.1
GCA_015657495.1-Fun_MU157934.1_i000_013013	-	916	Mokosh_TypeI_MkoA	-	1112	False	False	2.8000000000000004e-22	91.7	0.0	False	False	KAF9522790.1
GCA_015657495.1-Fun_MU157934.1_i000_013022	-	97	Mokosh_TypeI_MkoA	-	1112	False	False	3.1e-09	48.5	0.1	False	False	KAF9522799.1
GCA_015657495.1-Fun_MU157937.1_i000_013094	-	541	Mokosh_TypeI_MkoA	-	1112	False	False	3.7e-14	64.8	0.0	False	False	KAF9522678.1
