## Supplementary material for "Conservation of antiviral systems across domains of life reveals novel immune mechanisms in humans": Table S3a (part 101 of 158)

target_name	target_accession	tlen	query_name	query_accession	qlen	true_hit	Bacteria	full_seq_Evalue	full_seq_score	full_seq_bias	In_Tree	for_Euk_profile	NCBI_acc
GCA_015657495.1-Fun_MU157937.1_i000_013115	-	203	Mokosh_TypeI_MkoA	-	1112	False	False	6.9e-13	60.6	0.0	False	False	KAF9522699.1
GCA_015657495.1-Fun_MU157940.1_i000_013218	-	410	Mokosh_TypeI_MkoA	-	1112	False	False	3.1e-20	85.0	0.0	False	False	KAF9522592.1
GCA_015657495.1-Fun_MU158032.1_i000_014256	-	342	Mokosh_TypeI_MkoA	-	1112	False	False	3.1e-15	68.4	0.0	False	False	KAF9521534.1
GCA_015679405.1-Fun_JAAAUU010000006.1_i000_008963	-	653	Mokosh_TypeI_MkoA	-	1112	False	False	2.9e-09	48.7	0.0	False	False	KAF9307207.1
GCA_015679405.1-Fun_JAAAUU010000015.1_i000_002348	-	469	Mokosh_TypeI_MkoA	-	1112	False	False	1.1e-20	86.4	0.0	False	False	KAF9306873.1
GCA_015679405.1-Fun_JAAAUU010000016.1_i000_002706	-	983	Mokosh_TypeI_MkoA	-	1112	False	False	1.1e-57	209.0	0.5	False	False	KAF9306837.1
GCA_015679405.1-Fun_JAAAUU010000016.1_i000_002715	-	396	Mokosh_TypeI_MkoA	-	1112	False	False	1.4e-08	46.4	0.0	False	False	KAF9306846.1
GCA_015679405.1-Fun_JAAAUU010000018.1_i000_003304	-	350	Mokosh_TypeI_MkoA	-	1112	False	False	3.5e-19	81.5	0.0	False	False	KAF9306779.1
GCA_015679405.1-Fun_JAAAUU010000018.1_i000_003314	-	707	Mokosh_TypeI_MkoA	-	1112	False	False	2.3e-86	304.0	0.6	False	False	KAF9306789.1
GCA_015679405.1-Fun_JAAAUU010000023.1_i000_004544	-	673	Mokosh_TypeI_MkoA	-	1112	False	False	4e-15	68.0	0.1	False	False	KAF9306644.1
GCA_015679405.1-Fun_JAAAUU010000027.1_i000_005243	-	245	Mokosh_TypeI_MkoB	-	610	True	False	0.068	25.2	0.1	True	True	KAF9306526.1
GCA_015679405.1-Fun_JAAAUU010000027.1_i000_005255	-	361	Mokosh_TypeI_MkoA	-	1112	False	False	5.2e-26	104.1	0.0	False	False	KAF9306538.1
GCA_015679405.1-Fun_JAAAUU010000029.1_i000_005579	-	393	Mokosh_TypeI_MkoA	-	1112	False	False	2.6e-10	52.1	0.0	False	False	KAF9306473.1
GCA_015679405.1-Fun_JAAAUU010000031.1_i000_005913	-	558	Mokosh_TypeI_MkoA	-	1112	False	False	6.6e-18	77.2	0.0	False	False	KAF9306419.1
GCA_015679405.1-Fun_JAAAUU010000031.1_i000_005918	-	331	Mokosh_TypeI_MkoA	-	1112	False	False	1.4999999999999998e-24	99.3	0.0	False	False	KAF9306424.1
GCA_015679405.1-Fun_JAAAUU010000033.1_i000_006201	-	217	Mokosh_TypeI_MkoA	-	1112	False	False	3.5e-05	35.1	0.0	False	False	KAF9306367.1
GCA_015679405.1-Fun_JAAAUU010000036.1_i000_006594	-	438	Mokosh_TypeI_MkoA	-	1112	False	False	1.3e-14	66.3	0.0	False	False	KAF9306295.1
GCA_015679405.1-Fun_JAAAUU010000036.1_i000_006595	-	694	Mokosh_TypeI_MkoA	-	1112	False	False	5.6e-21	87.4	0.1	False	False	KAF9306296.1
GCA_015679405.1-Fun_JAAAUU010000038.1_i000_006844	-	327	Mokosh_TypeI_MkoA	-	1112	False	False	7.8e-20	83.6	0.0	False	False	KAF9306255.1
GCA_015679405.1-Fun_JAAAUU010000038.1_i000_006851	-	504	Mokosh_TypeI_MkoA	-	1112	False	False	1e-20	86.5	0.0	False	False	KAF9306262.1
GCA_015679405.1-Fun_JAAAUU010000039.1_i000_006942	-	1492	Mokosh_TypeI_MkoA	-	1112	False	False	4.1e-13	61.4	0.0	False	False	KAF9306233.1
GCA_015679405.1-Fun_JAAAUU010000042.1_i000_007303	-	821	Mokosh_TypeI_MkoA	-	1112	False	False	4.4e-18	77.8	0.0	False	False	KAF9306159.1
GCA_015679405.1-Fun_JAAAUU010000043.1_i000_007414	-	607	Mokosh_TypeI_MkoA	-	1112	False	False	3.8e-21	88.0	0.0	False	False	KAF9306128.1
GCA_015679405.1-Fun_JAAAUU010000046.1_i000_007714	-	428	Mokosh_TypeI_MkoA	-	1112	False	False	7.1e-21	87.1	0.0	False	False	KAF9306065.1
GCA_015679405.1-Fun_JAAAUU010000047.1_i000_007796	-	308	Mokosh_TypeI_MkoA	-	1112	False	False	5.3e-26	104.1	0.0	False	False	KAF9306033.1
GCA_015679405.1-Fun_JAAAUU010000052.1_i000_008303	-	1090	Mokosh_TypeI_MkoA	-	1112	False	False	2.3e-09	49.0	0.1	False	False	KAF9305913.1
GCA_015679405.1-Fun_JAAAUU010000053.1_i000_008389	-	688	Mokosh_TypeI_MkoA	-	1112	False	False	1.3e-19	82.9	0.1	False	False	KAF9305894.1
GCA_015679405.1-Fun_JAAAUU010000055.1_i000_008548	-	536	Mokosh_TypeI_MkoA	-	1112	False	False	7.2e-23	93.7	0.0	False	False	KAF9305848.1
GCA_015679405.1-Fun_JAAAUU010000055.1_i000_008553	-	339	Mokosh_TypeI_MkoA	-	1112	False	False	5.4e-22	90.8	0.0	False	False	KAF9305853.1
GCA_015679405.1-Fun_JAAAUU010000057.1_i000_008710	-	859	Mokosh_TypeI_MkoA	-	1112	False	False	8e-16	70.4	0.0	False	False	KAF9305801.1
GCA_015679405.1-Fun_JAAAUU010000058.1_i000_008794	-	653	Mokosh_TypeI_MkoA	-	1112	False	False	2.9e-19	81.8	0.0	False	False	KAF9305789.1
GCA_015679405.1-Fun_JAAAUU010000060.1_i000_009015	-	364	Mokosh_TypeI_MkoA	-	1112	False	False	1.7e-23	95.7	0.0	False	False	KAF9305752.1
GCA_015679405.1-Fun_JAAAUU010000066.1_i000_009488	-	399	Mokosh_TypeI_MkoA	-	1112	False	False	8.9e-22	90.1	0.0	False	False	KAF9305624.1
GCA_015679405.1-Fun_JAAAUU010000071.1_i000_009903	-	964	Mokosh_TypeI_MkoA	-	1112	False	False	9.5e-15	66.8	0.0	False	False	KAF9305506.1
GCA_015679405.1-Fun_JAAAUU010000074.1_i000_010122	-	332	Mokosh_TypeI_MkoA	-	1112	False	False	1.9e-17	75.7	0.0	False	False	KAF9305446.1
GCA_015679405.1-Fun_JAAAUU010000080.1_i000_010568	-	2533	Mokosh_TypeI_MkoA	-	1112	False	False	1.4000000000000002e-22	92.8	0.0	False	False	KAF9305322.1
GCA_015679405.1-Fun_JAAAUU010000085.1_i000_010905	-	772	Mokosh_TypeI_MkoA	-	1112	False	False	1.3e-18	79.6	0.0	False	False	KAF9305221.1
GCA_015679405.1-Fun_JAAAUU010000086.1_i000_010962	-	699	Mokosh_TypeI_MkoA	-	1112	False	False	1.6e-14	66.0	0.0	False	False	KAF9305204.1
GCA_015679405.1-Fun_JAAAUU010000093.1_i000_011397	-	1361	Mokosh_TypeI_MkoA	-	1112	False	False	6.6e-13	60.7	0.2	False	False	KAF9305073.1
GCA_015679405.1-Fun_JAAAUU010000100.1_i000_000101	-	632	Mokosh_TypeI_MkoA	-	1112	False	False	4.8e-13	61.1	0.4	False	False	KAF9304953.1
GCA_015679405.1-Fun_JAAAUU010000101.1_i000_000154	-	423	Mokosh_TypeI_MkoA	-	1112	False	False	9.6e-16	70.1	0.0	False	False	KAF9304937.1
GCA_015679405.1-Fun_JAAAUU010000104.1_i000_000305	-	130	Mokosh_TypeI_MkoA	-	1112	False	False	4.2e-11	54.7	0.1	False	False	KAF9304862.1
GCA_015679405.1-Fun_JAAAUU010000105.1_i000_000375	-	660	Mokosh_TypeI_MkoA	-	1112	False	False	9.1e-27	106.6	0.0	False	False	KAF9304855.1
GCA_015679405.1-Fun_JAAAUU010000107.1_i000_000473	-	2300	Mokosh_TypeI_MkoA	-	1112	False	False	1.3e-06	39.9	0.2	False	False	KAF9304813.1
GCA_015679405.1-Fun_JAAAUU010000109.1_i000_000548	-	2306	Mokosh_TypeI_MkoA	-	1112	False	False	3.3999999999999997e-75	267.0	0.2	False	False	KAF9304777.1
GCA_015679405.1-Fun_JAAAUU010000112.1_i000_000731	-	637	Mokosh_TypeI_MkoA	-	1112	False	False	1.4e-16	72.8	0.2	False	False	KAF9304738.1
GCA_015679405.1-Fun_JAAAUU010000117.1_i000_000964	-	2413	Mokosh_TypeI_MkoA	-	1112	False	False	2e-16	72.3	1.0	False	False	KAF9304649.1
GCA_015679405.1-Fun_JAAAUU010000123.1_i000_001258	-	554	Mokosh_TypeI_MkoA	-	1112	False	False	1.5e-12	59.5	0.0	False	False	KAF9304550.1
GCA_015679405.1-Fun_JAAAUU010000124.1_i000_001295	-	605	Mokosh_TypeI_MkoA	-	1112	False	False	1.3e-18	79.6	0.0	False	False	KAF9304526.1
GCA_015679405.1-Fun_JAAAUU010000134.1_i000_001751	-	1137	Mokosh_TypeI_MkoA	-	1112	False	False	1.4e-18	79.5	0.0	False	False	KAF9304351.1
GCA_015679405.1-Fun_JAAAUU010000137.1_i000_001854	-	1147	Mokosh_TypeI_MkoA	-	1112	False	False	3.6e-13	61.6	0.0	False	False	KAF9304292.1
GCA_015679405.1-Fun_JAAAUU010000140.1_i000_002005	-	406	Mokosh_TypeI_MkoA	-	1112	False	False	6.4e-19	80.6	0.0	False	False	KAF9304244.1
GCA_015679405.1-Fun_JAAAUU010000143.1_i000_002117	-	629	Mokosh_TypeI_MkoA	-	1112	False	False	3e-14	65.2	0.0	False	False	KAF9304198.1
GCA_015679405.1-Fun_JAAAUU010000144.1_i000_002144	-	3059	Mokosh_TypeI_MkoA	-	1112	False	False	4.7e-18	77.7	0.0	False	False	KAF9304182.1
GCA_015679405.1-Fun_JAAAUU010000153.1_i000_002474	-	403	Mokosh_TypeI_MkoA	-	1112	False	False	3.5e-20	84.8	0.0	False	False	KAF9304037.1
GCA_015679405.1-Fun_JAAAUU010000156.1_i000_002593	-	297	Mokosh_TypeI_MkoA	-	1112	False	False	2.1e-24	98.8	0.0	False	False	KAF9304001.1
GCA_015679405.1-Fun_JAAAUU010000158.1_i000_002652	-	153	Mokosh_TypeI_MkoA	-	1112	False	False	1.1e-06	40.1	0.0	False	False	KAF9303967.1
GCA_015679405.1-Fun_JAAAUU010000166.1_i000_002912	-	2223	Mokosh_TypeI_MkoA	-	1112	False	False	7e-06	37.4	0.0	False	False	KAF9303840.1
GCA_015679405.1-Fun_JAAAUU010000173.1_i000_003136	-	383	Mokosh_TypeI_MkoA	-	1112	False	False	6.7e-07	40.8	0.0	False	False	KAF9303736.1
GCA_015679405.1-Fun_JAAAUU010000179.1_i000_003282	-	809	Mokosh_TypeI_MkoA	-	1112	False	False	3.6000000000000003e-28	111.2	0.0	False	False	KAF9303657.1
GCA_015679405.1-Fun_JAAAUU010000182.1_i000_003380	-	1014	Mokosh_TypeI_MkoA	-	1112	False	False	4.3e-20	84.5	0.0	False	False	KAF9303609.1
GCA_015679405.1-Fun_JAAAUU010000192.1_i000_003648	-	1566	Mokosh_TypeI_MkoA	-	1112	False	False	1.4e-20	86.1	0.0	False	False	KAF9303476.1
GCA_015679405.1-Fun_JAAAUU010000193.1_i000_003666	-	1049	Mokosh_TypeI_MkoA	-	1112	False	False	1.3e-10	53.1	0.0	False	False	KAF9303458.1
GCA_015679405.1-Fun_JAAAUU010000195.1_i000_003714	-	975	Mokosh_TypeI_MkoA	-	1112	False	False	9.5e-21	86.7	0.0	False	False	KAF9303425.1
GCA_015679405.1-Fun_JAAAUU010000197.1_i000_003767	-	552	Mokosh_TypeI_MkoA	-	1112	False	False	6e-16	70.8	0.0	False	False	KAF9303402.1
GCA_015679405.1-Fun_JAAAUU010000200.1_i000_003889	-	486	Mokosh_TypeI_MkoA	-	1112	False	False	3.3e-16	71.6	0.0	False	False	KAF9303352.1
GCA_015679405.1-Fun_JAAAUU010000205.1_i000_004009	-	365	Mokosh_TypeI_MkoA	-	1112	False	False	6.1e-23	93.9	0.0	False	False	KAF9303280.1
GCA_015679405.1-Fun_JAAAUU010000205.1_i000_004013	-	705	Mokosh_TypeI_MkoA	-	1112	False	False	1.8999999999999998e-24	98.9	0.0	False	False	KAF9303284.1
GCA_015679405.1-Fun_JAAAUU010000209.1_i000_004095	-	1094	Mokosh_TypeI_MkoA	-	1112	False	False	1.2e-11	56.5	0.0	False	False	KAF9303222.1
GCA_015679405.1-Fun_JAAAUU010000213.1_i000_004198	-	1006	Mokosh_TypeI_MkoA	-	1112	False	False	1.2e-15	69.8	0.0	False	False	KAF9303171.1
GCA_015679405.1-Fun_JAAAUU010000236.1_i000_004674	-	397	Mokosh_TypeI_MkoA	-	1112	False	False	1.5e-11	56.2	0.0	False	False	KAF9302874.1
GCA_015679405.1-Fun_JAAAUU010000243.1_i000_004800	-	2053	Mokosh_TypeI_MkoA	-	1112	False	False	2.4e-59	214.5	0.1	False	False	KAF9302798.1
GCA_015679405.1-Fun_JAAAUU010000245.1_i000_004824	-	765	Mokosh_TypeI_MkoA	-	1112	False	False	7.8e-23	93.6	0.0	False	False	KAF9302769.1
GCA_015679405.1-Fun_JAAAUU010000248.1_i000_004872	-	2029	Mokosh_TypeI_MkoA	-	1112	False	False	3.7e-24	98.0	0.0	False	False	KAF9302728.1
GCA_015679405.1-Fun_JAAAUU010000253.1_i000_004978	-	724	Mokosh_TypeI_MkoA	-	1112	False	False	2.1e-21	88.8	0.7	False	False	KAF9302676.1
GCA_015679405.1-Fun_JAAAUU010000257.1_i000_005039	-	1869	Mokosh_TypeI_MkoA	-	1112	False	False	4.1e-17	74.6	0.0	False	False	KAF9302628.1
GCA_015679405.1-Fun_JAAAUU010000262.1_i000_005131	-	1094	Mokosh_TypeI_MkoA	-	1112	False	False	2.2e-82	290.8	0.0	False	False	KAF9302557.1
GCA_015679405.1-Fun_JAAAUU010000269.1_i000_005239	-	559	Mokosh_TypeI_MkoA	-	1112	True	False	3e-22	91.7	0.0	True	False	KAF9302482.1
GCA_015679405.1-Fun_JAAAUU010000273.1_i000_005308	-	1339	Mokosh_TypeI_MkoA	-	1112	False	False	5.699999999999999e-24	97.3	0.0	False	False	KAF9302436.1
GCA_015679405.1-Fun_JAAAUU010000276.1_i000_005358	-	1164	Mokosh_TypeI_MkoA	-	1112	False	False	1.3e-20	86.2	0.1	False	False	KAF9302407.1
GCA_015679405.1-Fun_JAAAUU010000286.1_i000_005513	-	1153	Mokosh_TypeI_MkoA	-	1112	False	False	7.9e-29	113.4	0.1	False	False	KAF9302274.1
GCA_015679405.1-Fun_JAAAUU010000312.1_i000_005964	-	475	Mokosh_TypeI_MkoA	-	1112	False	False	1.9e-22	92.3	0.0	False	False	KAF9301994.1
GCA_015679405.1-Fun_JAAAUU010000317.1_i000_006019	-	328	Mokosh_TypeI_MkoA	-	1112	False	False	8.899999999999999e-25	100.0	0.0	False	False	KAF9301944.1
GCA_015679405.1-Fun_JAAAUU010000322.1_i000_006106	-	735	Mokosh_TypeI_MkoA	-	1112	False	False	0.00013	33.3	0.0	False	False	KAF9301885.1
GCA_015679405.1-Fun_JAAAUU010000325.1_i000_006139	-	1436	Mokosh_TypeI_MkoA	-	1112	False	False	7.2e-12	57.3	0.0	False	False	KAF9301843.1
GCA_015679405.1-Fun_JAAAUU010000329.1_i000_006197	-	394	Mokosh_TypeI_MkoA	-	1112	False	False	1.6e-20	85.9	0.0	False	False	KAF9301803.1
GCA_015679405.1-Fun_JAAAUU010000331.1_i000_006234	-	185	Mokosh_TypeI_MkoA	-	1112	False	False	1.6e-05	36.3	0.0	False	False	KAF9301768.1
GCA_015679405.1-Fun_JAAAUU010000331.1_i000_006237	-	503	Mokosh_TypeI_MkoA	-	1112	False	False	3.2e-15	68.3	0.0	False	False	KAF9301771.1
GCA_015679405.1-Fun_JAAAUU010000338.1_i000_006310	-	999	Mokosh_TypeI_MkoA	-	1112	False	False	3.6e-26	104.6	0.0	False	False	KAF9301709.1
GCA_015679405.1-Fun_JAAAUU010000359.1_i000_006590	-	1464	Mokosh_TypeI_MkoA	-	1112	False	False	1.3e-52	192.2	0.7	False	False	KAF9301487.1
GCA_015679405.1-Fun_JAAAUU010000369.1_i000_006713	-	636	Mokosh_TypeI_MkoA	-	1112	False	False	2.9e-09	48.6	0.1	False	False	KAF9301390.1
GCA_015679405.1-Fun_JAAAUU010000372.1_i000_006764	-	956	Mokosh_TypeI_MkoA	-	1112	False	False	8.5e-08	43.8	0.1	False	False	KAF9301355.1
GCA_015679405.1-Fun_JAAAUU010000389.1_i000_006930	-	499	Mokosh_TypeI_MkoA	-	1112	False	False	5.700000000000001e-22	90.7	0.1	False	False	KAF9301194.1
GCA_015679405.1-Fun_JAAAUU010000389.1_i000_006932	-	1506	Mokosh_TypeI_MkoA	-	1112	False	False	5.3e-50	183.5	0.0	False	False	KAF9301196.1
GCA_015679405.1-Fun_JAAAUU010000393.1_i000_006983	-	352	Mokosh_TypeI_MkoA	-	1112	False	False	1.8e-14	65.9	0.0	False	False	KAF9301163.1
GCA_015679405.1-Fun_JAAAUU010000415.1_i000_007254	-	772	Mokosh_TypeI_MkoA	-	1112	False	False	3.3e-19	81.6	0.0	False	False	KAF9300953.1
GCA_015679405.1-Fun_JAAAUU010000426.1_i000_007374	-	1084	Mokosh_TypeI_MkoA	-	1112	False	False	4.5e-26	104.3	0.0	False	False	KAF9300843.1
GCA_015679405.1-Fun_JAAAUU010000437.1_i000_007483	-	751	Mokosh_TypeI_MkoA	-	1112	False	False	1.7e-19	82.5	0.2	False	False	KAF9300747.1
GCA_015679405.1-Fun_JAAAUU010000445.1_i000_007569	-	1073	Mokosh_TypeI_MkoA	-	1112	False	False	4.3e-15	67.9	0.0	False	False	KAF9300666.1
GCA_015679405.1-Fun_JAAAUU010000449.1_i000_007605	-	360	Mokosh_TypeI_MkoA	-	1112	False	False	9.8e-13	60.1	0.0	False	False	KAF9300630.1
GCA_015679405.1-Fun_JAAAUU010000480.1_i000_007922	-	599	Mokosh_TypeI_MkoA	-	1112	False	False	3.2e-18	78.3	0.0	False	False	KAF9300357.1
GCA_015679405.1-Fun_JAAAUU010000509.1_i000_008186	-	780	Mokosh_TypeI_MkoA	-	1112	False	False	2.5e-20	85.3	0.0	False	False	KAF9300131.1
GCA_015679405.1-Fun_JAAAUU010000521.1_i000_008321	-	690	Mokosh_TypeI_MkoA	-	1112	False	False	8e-20	83.6	0.0	False	False	KAF9300025.1
GCA_015679405.1-Fun_JAAAUU010000524.1_i000_008341	-	1687	Mokosh_TypeI_MkoA	-	1112	False	False	4.3e-67	240.1	1.4	False	False	KAF9299999.1
GCA_015679405.1-Fun_JAAAUU010000527.1_i000_008364	-	742	Mokosh_TypeI_MkoA	-	1112	False	False	4.900000000000001e-22	90.9	0.0	False	False	KAF9299977.1
GCA_015679405.1-Fun_JAAAUU010000550.1_i000_008559	-	668	Mokosh_TypeI_MkoA	-	1112	False	False	1.8e-20	85.8	0.0	False	False	KAF9299814.1
GCA_015679405.1-Fun_JAAAUU010000560.1_i000_008644	-	1124	Mokosh_TypeI_MkoA	-	1112	False	False	1.2e-19	83.0	0.0	False	False	KAF9299730.1
GCA_015679405.1-Fun_JAAAUU010000572.1_i000_008739	-	690	Mokosh_TypeI_MkoA	-	1112	False	False	5.9e-11	54.2	0.1	False	False	KAF9299643.1
GCA_015679405.1-Fun_JAAAUU010000587.1_i000_008856	-	1200	Mokosh_TypeI_MkoA	-	1112	False	False	4e-22	91.2	0.0	False	False	KAF9299379.1
GCA_015679405.1-Fun_JAAAUU010000588.1_i000_008861	-	1249	Mokosh_TypeI_MkoA	-	1112	False	False	4.1e-08	44.8	0.0	False	False	KAF9299373.1
GCA_015679405.1-Fun_JAAAUU010000597.1_i000_008940	-	388	Mokosh_TypeI_MkoA	-	1112	False	False	1.4e-14	66.2	0.0	False	False	KAF9299181.1
GCA_015679405.1-Fun_JAAAUU010000606.1_i000_009061	-	438	Mokosh_TypeI_MkoA	-	1112	False	False	4.5e-16	71.2	0.0	False	False	KAF9299009.1
GCA_015679405.1-Fun_JAAAUU010000612.1_i000_009116	-	392	Mokosh_TypeI_MkoA	-	1112	False	False	2e-19	82.3	0.0	False	False	KAF9298865.1
GCA_015679405.1-Fun_JAAAUU010000615.1_i000_009132	-	455	Mokosh_TypeI_MkoA	-	1112	False	False	2.6e-22	91.9	0.0	False	False	KAF9298819.1
GCA_015679405.1-Fun_JAAAUU010000620.1_i000_009180	-	959	Mokosh_TypeI_MkoA	-	1112	False	False	1.2e-26	106.2	0.0	False	False	KAF9298726.1
GCA_015679405.1-Fun_JAAAUU010000623.1_i000_009199	-	586	Mokosh_TypeI_MkoA	-	1112	False	False	2.7e-18	78.6	1.5	False	False	KAF9298681.1
GCA_015679405.1-Fun_JAAAUU010000623.1_i000_009201	-	393	Mokosh_TypeI_MkoA	-	1112	False	False	1.3e-17	76.3	0.0	False	False	KAF9298683.1
GCA_015679405.1-Fun_JAAAUU010000633.1_i000_009275	-	710	Mokosh_TypeI_MkoA	-	1112	False	False	1.6e-17	76.0	0.0	False	False	KAF9298513.1
GCA_015679405.1-Fun_JAAAUU010000638.1_i000_009310	-	397	Mokosh_TypeI_MkoA	-	1112	False	False	6.9e-22	90.4	0.0	False	False	KAF9298409.1
GCA_015679405.1-Fun_JAAAUU010000653.1_i000_009426	-	435	Mokosh_TypeI_MkoA	-	1112	False	False	8.3e-12	57.1	0.0	False	False	KAF9298141.1
GCA_015679405.1-Fun_JAAAUU010000656.1_i000_009450	-	468	Mokosh_TypeI_MkoA	-	1112	False	False	1.9e-17	75.7	0.0	False	False	KAF9298056.1
GCA_015679405.1-Fun_JAAAUU010000658.1_i000_009464	-	462	Mokosh_TypeI_MkoA	-	1112	False	False	2e-16	72.3	0.0	False	False	KAF9298021.1
GCA_015679405.1-Fun_JAAAUU010000660.1_i000_009500	-	286	Mokosh_TypeI_MkoA	-	1112	False	False	4.8e-18	77.7	0.0	False	False	KAF9297992.1
GCA_015679405.1-Fun_JAAAUU010000662.1_i000_009505	-	886	Mokosh_TypeI_MkoA	-	1112	False	False	1.3e-21	89.6	0.0	False	False	KAF9297954.1
GCA_015679405.1-Fun_JAAAUU010000673.1_i000_009582	-	346	Mokosh_TypeI_MkoA	-	1112	False	False	2.2e-15	68.9	0.0	False	False	KAF9297757.1
GCA_015679405.1-Fun_JAAAUU010000696.1_i000_009758	-	973	Mokosh_TypeI_MkoA	-	1112	False	False	2.5e-20	85.3	0.2	False	False	KAF9297405.1
GCA_015679405.1-Fun_JAAAUU010000705.1_i000_009862	-	1281	Mokosh_TypeI_MkoA	-	1112	False	False	8.7e-09	47.0	0.2	False	False	KAF9297267.1
GCA_015679405.1-Fun_JAAAUU010000706.1_i000_009871	-	619	Mokosh_TypeI_MkoA	-	1112	False	False	1.1e-19	83.2	5.1	False	False	KAF9297239.1
GCA_015679405.1-Fun_JAAAUU010000714.1_i000_009940	-	402	Mokosh_TypeI_MkoA	-	1112	False	False	3.9e-14	64.8	0.0	False	False	KAF9297102.1
GCA_015679405.1-Fun_JAAAUU010000725.1_i000_010006	-	419	Mokosh_TypeI_MkoA	-	1112	False	False	3.6e-26	104.6	0.0	False	False	KAF9296928.1
GCA_015679405.1-Fun_JAAAUU010000746.1_i000_010160	-	832	Mokosh_TypeI_MkoA	-	1112	False	False	2.3e-23	95.3	0.1	False	False	KAF9296598.1
GCA_015679405.1-Fun_JAAAUU010000763.1_i000_010297	-	1052	Mokosh_TypeI_MkoA	-	1112	False	False	6.4e-18	77.3	0.9	False	False	KAF9296318.1
GCA_015679405.1-Fun_JAAAUU010000771.1_i000_010353	-	3180	Mokosh_TypeI_MkoA	-	1112	False	False	1.7e-05	36.2	0.1	False	False	KAF9296209.1
GCA_015679405.1-Fun_JAAAUU010000783.1_i000_010426	-	419	Mokosh_TypeI_MkoA	-	1112	False	False	2.9e-18	78.4	0.0	False	False	KAF9296032.1
GCA_015679405.1-Fun_JAAAUU010000792.1_i000_010488	-	779	Mokosh_TypeI_MkoA	-	1112	False	False	1.6e-17	76.0	0.2	False	False	KAF9295882.1
GCA_015679405.1-Fun_JAAAUU010000804.1_i000_010591	-	991	Mokosh_TypeI_MkoA	-	1112	False	False	2.4e-17	75.4	0.0	False	False	KAF9295691.1
GCA_015679405.1-Fun_JAAAUU010000811.1_i000_010651	-	987	Mokosh_TypeI_MkoA	-	1112	False	False	1.5e-17	76.1	0.0	False	False	KAF9295605.1
GCA_015679405.1-Fun_JAAAUU010000817.1_i000_010685	-	418	Mokosh_TypeI_MkoA	-	1112	False	False	1.4e-25	102.7	0.0	False	False	KAF9295518.1
GCA_015679405.1-Fun_JAAAUU010000870.1_i000_011023	-	417	Mokosh_TypeI_MkoA	-	1112	False	False	5.9e-20	84.0	0.0	False	False	KAF9294762.1
GCA_015679405.1-Fun_JAAAUU010000887.1_i000_011119	-	443	Mokosh_TypeI_MkoA	-	1112	False	False	1.3e-21	89.5	0.0	False	False	KAF9294529.1
GCA_015679405.1-Fun_JAAAUU010000900.1_i000_011242	-	859	Mokosh_TypeI_MkoA	-	1112	False	False	5.3e-06	37.8	0.1	False	False	KAF9294323.1
GCA_015679405.1-Fun_JAAAUU010000903.1_i000_011254	-	1167	Mokosh_TypeI_MkoA	-	1112	False	False	2.3e-05	35.7	0.0	False	False	KAF9294268.1
GCA_015679405.1-Fun_JAAAUU010000934.1_i000_011428	-	1780	Mokosh_TypeI_MkoA	-	1112	False	False	1.2e-21	89.6	0.0	False	False	KAF9293843.1
GCA_015679405.1-Fun_JAAAUU010000944.1_i000_011487	-	1739	Mokosh_TypeI_MkoA	-	1112	False	False	7e-28	110.3	13.9	False	False	KAF9293703.1
GCA_015679405.1-Fun_JAAAUU010000991.1_i000_011776	-	893	Mokosh_TypeI_MkoA	-	1112	False	False	1.2e-13	63.2	0.0	False	False	KAF9293044.1
GCA_015679405.1-Fun_JAAAUU010001017.1_i000_000179	-	984	Mokosh_TypeI_MkoA	-	1112	False	False	2e-21	88.9	0.0	False	False	KAF9292757.1
GCA_015679405.1-Fun_JAAAUU010001039.1_i000_000300	-	524	Mokosh_TypeI_MkoA	-	1112	False	False	8.2e-20	83.6	0.0	False	False	KAF9291871.1
GCA_015679405.1-Fun_JAAAUU010001058.1_i000_000411	-	1410	Mokosh_TypeI_MkoA	-	1112	False	False	3.2e-17	75.0	0.0	False	False	KAF9291032.1
GCA_015679405.1-Fun_JAAAUU010001061.1_i000_000435	-	1406	Mokosh_TypeI_MkoA	-	1112	False	False	6.1000000000000005e-22	90.6	0.0	False	False	KAF9290986.1
GCA_015679405.1-Fun_JAAAUU010001074.1_i000_000490	-	387	Mokosh_TypeI_MkoA	-	1112	False	False	8.1e-21	86.9	0.0	False	False	KAF9290562.1
GCA_015679405.1-Fun_JAAAUU010001086.1_i000_000533	-	1090	Mokosh_TypeI_MkoA	-	1112	False	False	2.5e-06	38.9	0.1	False	False	KAF9290322.1
GCA_015679405.1-Fun_JAAAUU010001112.1_i000_000697	-	773	Mokosh_TypeI_MkoA	-	1112	False	False	4.4e-19	81.2	0.0	False	False	KAF9289531.1
GCA_015679405.1-Fun_JAAAUU010001163.1_i000_000936	-	392	Mokosh_TypeI_MkoA	-	1112	False	False	3e-17	75.1	0.0	False	False	KAF9288249.1
GCA_015679405.1-Fun_JAAAUU010001179.1_i000_000992	-	563	Mokosh_TypeI_MkoA	-	1112	False	False	4.899999999999999e-24	97.5	0.0	False	False	KAF9287800.1
GCA_015679405.1-Fun_JAAAUU010001227.1_i000_001243	-	901	Mokosh_TypeI_MkoA	-	1112	False	False	2.1e-20	85.5	0.0	False	False	KAF9286600.1
GCA_015679405.1-Fun_JAAAUU010001251.1_i000_001345	-	988	Mokosh_TypeI_MkoA	-	1112	False	False	2.7e-13	62.0	0.0	False	False	KAF9286065.1
GCA_015679405.1-Fun_JAAAUU010001258.1_i000_001370	-	594	Mokosh_TypeI_MkoA	-	1112	False	False	2.7e-09	48.7	0.1	False	False	KAF9285892.1
GCA_015679405.1-Fun_JAAAUU010001278.1_i000_001451	-	701	Mokosh_TypeI_MkoA	-	1112	False	False	7.6e-22	90.3	0.0	False	False	KAF9285465.1
GCA_015679405.1-Fun_JAAAUU010001282.1_i000_001477	-	427	Mokosh_TypeI_MkoA	-	1112	False	False	4e-12	58.1	0.0	False	False	KAF9285412.1
GCA_015679405.1-Fun_JAAAUU010001298.1_i000_001538	-	428	Mokosh_TypeI_MkoA	-	1112	False	False	1.3e-19	82.9	0.0	False	False	KAF9285112.1
GCA_015679405.1-Fun_JAAAUU010001301.1_i000_001588	-	2638	Mokosh_TypeI_MkoA	-	1112	False	False	5.3e-07	41.1	0.5	False	False	KAF9285046.1
GCA_015679405.1-Fun_JAAAUU010001339.1_i000_001741	-	312	Mokosh_TypeI_MkoA	-	1112	False	False	2.3e-23	95.3	0.0	False	False	KAF9284260.1
GCA_015679405.1-Fun_JAAAUU010001349.1_i000_001781	-	1249	Mokosh_TypeI_MkoA	-	1112	False	False	5e-10	51.2	0.0	False	False	KAF9284036.1
GCA_015679405.1-Fun_JAAAUU010001352.1_i000_001802	-	264	Mokosh_TypeI_MkoB	-	610	False	False	1.3e-06	40.8	0.3	True	True	KAF9283963.1
GCA_015679405.1-Fun_JAAAUU010001357.1_i000_001812	-	295	Mokosh_TypeI_MkoA	-	1112	False	False	4e-20	84.6	0.0	False	False	KAF9283879.1
GCA_015679405.1-Fun_JAAAUU010001361.1_i000_001836	-	1241	Mokosh_TypeI_MkoA	-	1112	False	False	7.4e-17	73.8	1.9	False	False	KAF9283811.1
GCA_015679405.1-Fun_JAAAUU010001365.1_i000_001843	-	1177	Mokosh_TypeI_MkoA	-	1112	False	False	1.1e-12	60.0	0.0	False	False	KAF9283722.1
GCA_015679405.1-Fun_JAAAUU010001368.1_i000_001849	-	1192	Mokosh_TypeI_MkoA	-	1112	False	False	6.8e-10	50.7	0.0	False	False	KAF9283675.1
GCA_015679405.1-Fun_JAAAUU010001384.1_i000_001921	-	624	Mokosh_TypeI_MkoA	-	1112	False	False	9.9e-26	103.2	0.0	False	False	KAF9283353.1
GCA_015679405.1-Fun_JAAAUU010001423.1_i000_002102	-	1138	Mokosh_TypeI_MkoA	-	1112	False	False	9.7e-12	56.8	0.0	False	False	KAF9282587.1
GCA_015679405.1-Fun_JAAAUU010001437.1_i000_002140	-	162	Mokosh_TypeI_MkoA	-	1112	False	False	6.4e-11	54.1	0.0	False	False	KAF9282340.1
GCA_015679405.1-Fun_JAAAUU010001460.1_i000_002225	-	840	Mokosh_TypeI_MkoA	-	1112	False	False	2.2e-21	88.8	0.0	False	False	KAF9281966.1
GCA_015679405.1-Fun_JAAAUU010001521.1_i000_002454	-	1526	Mokosh_TypeI_MkoA	-	1112	False	False	2.2e-50	184.8	0.0	False	False	KAF9280989.1
GCA_015679405.1-Fun_JAAAUU010001563.1_i000_002600	-	1445	Mokosh_TypeI_MkoA	-	1112	False	False	8.6e-58	209.3	0.1	False	False	KAF9280320.1
GCA_015679405.1-Fun_JAAAUU010001564.1_i000_002602	-	442	Mokosh_TypeI_MkoA	-	1112	False	False	1.1e-16	73.2	0.0	False	False	KAF9280305.1
GCA_015679405.1-Fun_JAAAUU010001566.1_i000_002605	-	1015	Mokosh_TypeI_MkoA	-	1112	False	False	2.5999999999999996e-24	98.5	0.0	False	False	KAF9280278.1
GCA_015679405.1-Fun_JAAAUU010001592.1_i000_002693	-	1450	Mokosh_TypeI_MkoA	-	1112	False	False	3.3e-44	164.3	0.0	False	False	KAF9279921.1
GCA_015679405.1-Fun_JAAAUU010001636.1_i000_002845	-	662	Mokosh_TypeI_MkoA	-	1112	False	False	0.00018	32.7	0.0	False	False	KAF9279346.1
GCA_015679405.1-Fun_JAAAUU010001679.1_i000_002961	-	813	Mokosh_TypeI_MkoA	-	1112	False	False	9e-22	90.0	0.0	False	False	KAF9278800.1
GCA_015679405.1-Fun_JAAAUU010001858.1_i000_003481	-	365	Mokosh_TypeI_MkoA	-	1112	False	False	1.5e-21	89.3	0.0	False	False	KAF9276855.1
GCA_015679405.1-Fun_JAAAUU010001889.1_i000_003547	-	799	Mokosh_TypeI_MkoA	-	1112	False	False	1.3e-20	86.2	0.0	False	False	KAF9276579.1
GCA_015679405.1-Fun_JAAAUU010002155.1_i000_004249	-	366	Mokosh_TypeI_MkoA	-	1112	False	False	5.8e-22	90.7	0.0	False	False	KAF9274641.1
GCA_015679405.1-Fun_JAAAUU010002271.1_i000_004498	-	267	Mokosh_TypeI_MkoA	-	1112	False	False	3.5e-15	68.2	0.0	False	False	KAF9274026.1
GCA_015679405.1-Fun_JAAAUU010002477.1_i000_004868	-	511	Mokosh_TypeI_MkoA	-	1112	False	False	3.7e-08	45.0	0.0	False	False	KAF9273099.1
GCA_015679405.1-Fun_JAAAUU010002503.1_i000_004940	-	333	Mokosh_TypeI_MkoA	-	1112	False	False	4.1e-15	68.0	0.0	False	False	KAF9272997.1
GCA_015679405.1-Fun_JAAAUU010002865.1_i000_005525	-	62	Mokosh_TypeI_MkoA	-	1112	False	False	2.2e-05	35.8	0.0	False	False	KAF9271882.1
GCA_015679415.1-Fun_JAAAUT010000002.1_i000_003431	-	429	Mokosh_TypeI_MkoA	-	1112	False	False	2.7e-20	85.2	0.1	False	False	KAF9292564.1
GCA_015679415.1-Fun_JAAAUT010000006.1_i000_008182	-	864	Mokosh_TypeI_MkoA	-	1112	False	False	2.1e-24	98.7	0.0	False	False	KAF9292310.1
GCA_015679415.1-Fun_JAAAUT010000011.1_i000_000600	-	727	Mokosh_TypeI_MkoA	-	1112	False	False	9e-79	278.8	0.3	False	False	KAF9292037.1
GCA_015679415.1-Fun_JAAAUT010000012.1_i000_001021	-	684	Mokosh_TypeI_MkoA	-	1112	False	False	6.2e-19	80.6	0.0	False	False	KAF9291944.1
GCA_015679415.1-Fun_JAAAUT010000012.1_i000_001029	-	1031	Mokosh_TypeI_MkoA	-	1112	False	False	5.4e-11	54.3	0.0	False	False	KAF9291952.1
GCA_015679415.1-Fun_JAAAUT010000013.1_i000_001434	-	877	Mokosh_TypeI_MkoA	-	1112	False	False	2.4e-18	78.7	0.0	False	False	KAF9291890.1
GCA_015679415.1-Fun_JAAAUT010000013.1_i000_001452	-	1515	Mokosh_TypeI_MkoA	-	1112	False	False	7.9e-13	60.4	0.0	False	False	KAF9291908.1
GCA_015679415.1-Fun_JAAAUT010000020.1_i000_003460	-	429	Mokosh_TypeI_MkoA	-	1112	False	False	1.4e-17	76.2	0.0	False	False	KAF9291561.1
GCA_015679415.1-Fun_JAAAUT010000021.1_i000_003673	-	833	Mokosh_TypeI_MkoA	-	1112	False	False	3.7e-20	84.7	0.0	False	False	KAF9291507.1
GCA_015679415.1-Fun_JAAAUT010000024.1_i000_004197	-	403	Mokosh_TypeI_MkoA	-	1112	False	False	5e-22	90.9	0.0	False	False	KAF9291380.1
GCA_015679415.1-Fun_JAAAUT010000026.1_i000_004545	-	440	Mokosh_TypeI_MkoA	-	1112	False	False	5.4e-13	61.0	0.0	False	False	KAF9291278.1
GCA_015679415.1-Fun_JAAAUT010000029.1_i000_004961	-	1495	Mokosh_TypeI_MkoA	-	1112	False	False	9.7e-11	53.5	0.0	False	False	KAF9291127.1
GCA_015679415.1-Fun_JAAAUT010000032.1_i000_005373	-	914	Mokosh_TypeI_MkoA	-	1112	False	False	4.5e-21	87.7	0.0	False	False	KAF9291012.1
GCA_015679415.1-Fun_JAAAUT010000036.1_i000_005849	-	1614	Mokosh_TypeI_MkoA	-	1112	False	False	1.7e-21	89.1	0.0	False	False	KAF9290843.1
GCA_015679415.1-Fun_JAAAUT010000037.1_i000_005954	-	618	Mokosh_TypeI_MkoA	-	1112	False	False	3e-14	65.1	0.1	False	False	KAF9290788.1
GCA_015679415.1-Fun_JAAAUT010000039.1_i000_006185	-	386	Mokosh_TypeI_MkoA	-	1112	False	False	2.6e-20	85.2	0.0	False	False	KAF9290722.1
GCA_015679415.1-Fun_JAAAUT010000041.1_i000_006408	-	606	Mokosh_TypeI_MkoA	-	1112	False	False	3.2000000000000003e-22	91.5	0.0	False	False	KAF9290628.1
GCA_015679415.1-Fun_JAAAUT010000041.1_i000_006410	-	1508	Mokosh_TypeI_MkoA	-	1112	False	False	7.5e-51	186.3	4.0	False	False	KAF9290630.1
GCA_015679415.1-Fun_JAAAUT010000042.1_i000_006521	-	430	Mokosh_TypeI_MkoA	-	1112	False	False	2.8e-09	48.7	0.0	False	False	KAF9290605.1
GCA_015679415.1-Fun_JAAAUT010000044.1_i000_006688	-	404	Mokosh_TypeI_MkoA	-	1112	False	False	3.2e-15	68.3	0.0	False	False	KAF9290530.1
GCA_015679415.1-Fun_JAAAUT010000044.1_i000_006690	-	988	Mokosh_TypeI_MkoA	-	1112	False	False	1.5000000000000002e-22	92.6	0.0	False	False	KAF9290532.1
GCA_015679415.1-Fun_JAAAUT010000049.1_i000_007171	-	399	Mokosh_TypeI_MkoA	-	1112	False	False	2.2e-20	85.4	0.0	False	False	KAF9290343.1
GCA_015679415.1-Fun_JAAAUT010000050.1_i000_007321	-	431	Mokosh_TypeI_MkoA	-	1112	False	False	2e-12	59.1	0.0	False	False	KAF9290314.1
GCA_015679415.1-Fun_JAAAUT010000050.1_i000_007322	-	609	Mokosh_TypeI_MkoA	-	1112	False	False	2.3e-25	102.0	0.0	False	False	KAF9290315.1
GCA_015679415.1-Fun_JAAAUT010000051.1_i000_007402	-	867	Mokosh_TypeI_MkoA	-	1112	False	False	8.1e-23	93.5	0.0	False	False	KAF9290264.1
GCA_015679415.1-Fun_JAAAUT010000051.1_i000_007414	-	795	Mokosh_TypeI_MkoA	-	1112	False	False	2.8e-07	42.1	0.0	False	False	KAF9290276.1
GCA_015679415.1-Fun_JAAAUT010000054.1_i000_007681	-	1046	Mokosh_TypeI_MkoA	-	1112	False	False	2.6e-15	68.6	0.0	False	False	KAF9290184.1
GCA_015679415.1-Fun_JAAAUT010000060.1_i000_008214	-	839	Mokosh_TypeI_MkoA	-	1112	False	False	3.3e-06	38.5	0.0	False	False	KAF9289949.1
GCA_015679415.1-Fun_JAAAUT010000062.1_i000_008376	-	708	Mokosh_TypeI_MkoA	-	1112	False	False	5.6e-15	67.5	0.0	False	False	KAF9289870.1
GCA_015679415.1-Fun_JAAAUT010000065.1_i000_008634	-	435	Mokosh_TypeI_MkoA	-	1112	False	False	1.4e-18	79.4	0.0	False	False	KAF9289767.1
GCA_015679415.1-Fun_JAAAUT010000073.1_i000_009242	-	563	Mokosh_TypeI_MkoA	-	1112	False	False	2.4e-16	72.1	0.0	False	False	KAF9289436.1
GCA_015679415.1-Fun_JAAAUT010000074.1_i000_009314	-	631	Mokosh_TypeI_MkoA	-	1112	False	False	1.1e-16	73.2	0.0	False	False	KAF9289395.1
GCA_015679415.1-Fun_JAAAUT010000074.1_i000_009321	-	1497	Mokosh_TypeI_MkoA	-	1112	False	False	1.8000000000000001e-22	92.3	0.0	False	False	KAF9289402.1
GCA_015679415.1-Fun_JAAAUT010000077.1_i000_009506	-	1608	Mokosh_TypeI_MkoA	-	1112	False	False	2e-44	165.1	0.0	False	False	KAF9289304.1
GCA_015679415.1-Fun_JAAAUT010000085.1_i000_010002	-	563	Mokosh_TypeI_MkoA	-	1112	False	False	2.2e-20	85.5	0.0	False	False	KAF9289063.1
GCA_015679415.1-Fun_JAAAUT010000086.1_i000_010057	-	159	Mokosh_TypeI_MkoA	-	1112	False	False	1.5e-05	36.3	0.0	False	False	KAF9289009.1
GCA_015679415.1-Fun_JAAAUT010000090.1_i000_010309	-	2203	Mokosh_TypeI_MkoA	-	1112	False	False	9.4e-09	46.9	0.0	False	False	KAF9288891.1
GCA_015679415.1-Fun_JAAAUT010000097.1_i000_010725	-	1292	Mokosh_TypeI_MkoA	-	1112	False	False	6.3e-09	47.5	0.0	False	False	KAF9288631.1
GCA_015679415.1-Fun_JAAAUT010000104.1_i000_000293	-	687	Mokosh_TypeI_MkoA	-	1112	False	False	9.8e-19	80.0	0.0	False	False	KAF9288417.1
GCA_015679415.1-Fun_JAAAUT010000110.1_i000_000624	-	558	Mokosh_TypeI_MkoA	-	1112	False	False	7.999999999999999e-25	100.2	0.0	False	False	KAF9288238.1
GCA_015679415.1-Fun_JAAAUT010000113.1_i000_000742	-	769	Mokosh_TypeI_MkoA	-	1112	False	False	4e-08	44.9	0.0	False	False	KAF9288133.1
GCA_015679415.1-Fun_JAAAUT010000114.1_i000_000791	-	1395	Mokosh_TypeI_MkoA	-	1112	False	False	1.5e-12	59.5	0.1	False	False	KAF9288111.1
GCA_015679415.1-Fun_JAAAUT010000119.1_i000_000974	-	367	Mokosh_TypeI_MkoA	-	1112	False	False	3.6000000000000003e-22	91.4	0.0	False	False	KAF9287961.1
GCA_015679415.1-Fun_JAAAUT010000119.1_i000_000975	-	868	Mokosh_TypeI_MkoA	-	1112	False	False	1.5e-13	62.9	0.0	False	False	KAF9287962.1
GCA_015679415.1-Fun_JAAAUT010000121.1_i000_001105	-	266	Mokosh_TypeI_MkoA	-	1112	False	False	1.2e-18	79.7	0.0	False	False	KAF9287910.1
GCA_015679415.1-Fun_JAAAUT010000133.1_i000_001571	-	1602	Mokosh_TypeI_MkoA	-	1112	False	False	2.6e-07	42.1	0.0	False	False	KAF9287594.1
GCA_015679415.1-Fun_JAAAUT010000139.1_i000_001758	-	332	Mokosh_TypeI_MkoA	-	1112	False	False	1.2e-23	96.2	0.0	False	False	KAF9287453.1
GCA_015679415.1-Fun_JAAAUT010000140.1_i000_001828	-	457	Mokosh_TypeI_MkoA	-	1112	False	False	1.2e-19	83.0	0.2	False	False	KAF9287417.1
GCA_015679415.1-Fun_JAAAUT010000143.1_i000_001922	-	1105	Mokosh_TypeI_MkoA	-	1112	False	False	5.8e-08	44.3	0.0	False	False	KAF9287339.1
GCA_015679415.1-Fun_JAAAUT010000144.1_i000_001956	-	2247	Mokosh_TypeI_MkoA	-	1112	False	False	7.2e-75	265.9	0.5	False	False	KAF9287322.1
GCA_015679415.1-Fun_JAAAUT010000145.1_i000_001972	-	914	Mokosh_TypeI_MkoA	-	1112	False	False	1.9e-23	95.6	0.0	False	False	KAF9287286.1
GCA_015679415.1-Fun_JAAAUT010000146.1_i000_002004	-	485	Mokosh_TypeI_MkoA	-	1112	False	False	8.2e-16	70.3	0.0	False	False	KAF9287260.1
GCA_015679415.1-Fun_JAAAUT010000146.1_i000_002013	-	538	Mokosh_TypeI_MkoA	-	1112	False	False	2e-11	55.8	0.1	False	False	KAF9287269.1
GCA_015679415.1-Fun_JAAAUT010000148.1_i000_002069	-	611	Mokosh_TypeI_MkoA	-	1112	False	False	6.2e-25	100.5	0.0	False	False	KAF9287204.1
GCA_015679415.1-Fun_JAAAUT010000150.1_i000_002164	-	513	Mokosh_TypeI_MkoA	-	1112	False	False	7.5e-16	70.4	0.1	False	False	KAF9287148.1
GCA_015679415.1-Fun_JAAAUT010000157.1_i000_002364	-	446	Mokosh_TypeI_MkoA	-	1112	False	False	3.1e-15	68.4	0.0	False	False	KAF9286963.1
GCA_015679415.1-Fun_JAAAUT010000162.1_i000_002499	-	2257	Mokosh_TypeI_MkoA	-	1112	False	False	0.00044	31.5	2.2	False	False	KAF9286830.1
GCA_015679415.1-Fun_JAAAUT010000165.1_i000_002568	-	1089	Mokosh_TypeI_MkoA	-	1112	False	False	1.6e-21	89.2	0.0	False	False	KAF9286744.1
GCA_015679415.1-Fun_JAAAUT010000165.1_i000_002569	-	664	Mokosh_TypeI_MkoA	-	1112	False	False	8.1e-16	70.3	0.0	False	False	KAF9286745.1
GCA_015679415.1-Fun_JAAAUT010000177.1_i000_002880	-	1118	Mokosh_TypeI_MkoA	-	1112	False	False	1e-13	63.4	0.0	False	False	KAF9286442.1
GCA_015679415.1-Fun_JAAAUT010000180.1_i000_002974	-	899	Mokosh_TypeI_MkoA	-	1112	False	False	5.6e-27	107.3	0.1	False	False	KAF9286360.1
GCA_015679415.1-Fun_JAAAUT010000181.1_i000_002995	-	534	Mokosh_TypeI_MkoA	-	1112	False	False	1.8e-20	85.7	0.0	False	False	KAF9286336.1
GCA_015679415.1-Fun_JAAAUT010000186.1_i000_003098	-	353	Mokosh_TypeI_MkoA	-	1112	False	False	4.6e-20	84.4	0.0	False	False	KAF9286191.1
GCA_015679415.1-Fun_JAAAUT010000188.1_i000_003143	-	625	Mokosh_TypeI_MkoA	-	1112	False	False	5.6e-09	47.7	0.0	False	False	KAF9286147.1
GCA_015679415.1-Fun_JAAAUT010000191.1_i000_003228	-	353	Mokosh_TypeI_MkoA	-	1112	False	False	9.7e-15	66.8	0.0	False	False	KAF9286069.1
GCA_015679415.1-Fun_JAAAUT010000197.1_i000_003336	-	371	Mokosh_TypeI_MkoA	-	1112	False	False	9.000000000000001e-23	93.4	0.0	False	False	KAF9285942.1
GCA_015679415.1-Fun_JAAAUT010000241.1_i000_004229	-	513	Mokosh_TypeI_MkoA	-	1112	False	False	1.0000000000000001e-23	96.5	0.0	False	False	KAF9284962.1
GCA_015679415.1-Fun_JAAAUT010000250.1_i000_004382	-	945	Mokosh_TypeI_MkoA	-	1112	False	False	9.8e-23	93.2	0.0	False	False	KAF9284778.1
GCA_015679415.1-Fun_JAAAUT010000260.1_i000_004558	-	610	Mokosh_TypeI_MkoA	-	1112	False	False	2.2e-20	85.4	0.0	False	False	KAF9284572.1
GCA_015679415.1-Fun_JAAAUT010000271.1_i000_004719	-	1481	Mokosh_TypeI_MkoA	-	1112	False	False	4.3e-23	94.4	0.0	False	False	KAF9284334.1
GCA_015679415.1-Fun_JAAAUT010000272.1_i000_004726	-	408	Mokosh_TypeI_MkoA	-	1112	False	False	1.6e-06	39.5	0.0	False	False	KAF9284313.1
GCA_015679415.1-Fun_JAAAUT010000272.1_i000_004727	-	339	Mokosh_TypeI_MkoA	-	1112	False	False	7.999999999999999e-26	103.5	0.0	False	False	KAF9284314.1
GCA_015679415.1-Fun_JAAAUT010000284.1_i000_004888	-	838	Mokosh_TypeI_MkoA	-	1112	False	False	6.5e-20	83.9	0.0	False	False	KAF9284053.1
GCA_015679415.1-Fun_JAAAUT010000286.1_i000_004909	-	384	Mokosh_TypeI_MkoA	-	1112	False	False	3e-20	85.0	0.0	False	False	KAF9284002.1
GCA_015679415.1-Fun_JAAAUT010000291.1_i000_004988	-	781	Mokosh_TypeI_MkoA	-	1112	False	False	4.6e-19	81.1	0.0	False	False	KAF9283896.1
GCA_015679415.1-Fun_JAAAUT010000297.1_i000_005041	-	941	Mokosh_TypeI_MkoA	-	1112	False	False	1.2e-10	53.2	0.0	False	False	KAF9283775.1
GCA_015679415.1-Fun_JAAAUT010000298.1_i000_005049	-	552	Mokosh_TypeI_MkoA	-	1112	False	False	1.8e-17	75.8	0.0	False	False	KAF9283755.1
GCA_015679415.1-Fun_JAAAUT010000300.1_i000_005141	-	986	Mokosh_TypeI_MkoA	-	1112	False	False	6.2e-83	292.6	0.0	False	False	KAF9283711.1
GCA_015679415.1-Fun_JAAAUT010000305.1_i000_005177	-	1218	Mokosh_TypeI_MkoA	-	1112	False	False	1.8e-21	89.1	0.0	False	False	KAF9283618.1
GCA_015679415.1-Fun_JAAAUT010000308.1_i000_005208	-	492	Mokosh_TypeI_MkoA	-	1112	False	False	4e-14	64.7	0.0	False	False	KAF9283553.1
GCA_015679415.1-Fun_JAAAUT010000317.1_i000_005329	-	717	Mokosh_TypeI_MkoA	-	1112	False	False	1.7e-09	49.4	0.0	False	False	KAF9283361.1
GCA_015679415.1-Fun_JAAAUT010000323.1_i000_005416	-	302	Mokosh_TypeI_MkoA	-	1112	False	False	3.1e-20	85.0	0.0	False	False	KAF9283238.1
GCA_015679415.1-Fun_JAAAUT010000347.1_i000_005699	-	699	Mokosh_TypeI_MkoA	-	1112	False	False	2.2e-22	92.1	0.2	False	False	KAF9282777.1
GCA_015679415.1-Fun_JAAAUT010000358.1_i000_005820	-	370	Mokosh_TypeI_MkoA	-	1112	False	False	7.7e-08	43.9	0.0	False	False	KAF9282548.1
GCA_015679415.1-Fun_JAAAUT010000359.1_i000_005829	-	906	Mokosh_TypeI_MkoA	-	1112	False	False	1.9e-11	55.9	0.0	False	False	KAF9282535.1
GCA_015679415.1-Fun_JAAAUT010000361.1_i000_005875	-	1333	Mokosh_TypeI_MkoA	-	1112	False	False	3.2e-16	71.7	0.0	False	False	KAF9282502.1
GCA_015679415.1-Fun_JAAAUT010000364.1_i000_005903	-	595	Mokosh_TypeI_MkoA	-	1112	False	False	3.3e-20	84.9	0.0	False	False	KAF9282455.1
GCA_015679415.1-Fun_JAAAUT010000367.1_i000_005917	-	542	Mokosh_TypeI_MkoA	-	1112	False	False	4.3e-14	64.6	0.0	False	False	KAF9282400.1
GCA_015679415.1-Fun_JAAAUT010000369.1_i000_005942	-	938	Mokosh_TypeI_MkoA	-	1112	False	False	5.4e-16	70.9	2.9	False	False	KAF9282375.1
GCA_015679415.1-Fun_JAAAUT010000374.1_i000_006022	-	1482	Mokosh_TypeI_MkoA	-	1112	False	False	1.5e-19	82.7	0.0	False	False	KAF9282279.1
GCA_015679415.1-Fun_JAAAUT010000380.1_i000_006096	-	1432	Mokosh_TypeI_MkoA	-	1112	False	False	2.9e-17	75.1	0.0	False	False	KAF9282191.1
GCA_015679415.1-Fun_JAAAUT010000385.1_i000_006140	-	492	Mokosh_TypeI_MkoA	-	1112	False	False	5.7e-10	51.0	0.0	False	False	KAF9282108.1
GCA_015679415.1-Fun_JAAAUT010000399.1_i000_006267	-	2040	Mokosh_TypeI_MkoA	-	1112	False	False	5.4e-60	216.6	2.6	False	False	KAF9281867.1
GCA_015679415.1-Fun_JAAAUT010000405.1_i000_006365	-	1853	Mokosh_TypeI_MkoA	-	1112	False	False	9.200000000000001e-22	90.0	1.7	False	False	KAF9281768.1
GCA_015679415.1-Fun_JAAAUT010000405.1_i000_006368	-	369	Mokosh_TypeI_MkoA	-	1112	False	False	1.4e-16	72.9	0.0	False	False	KAF9281771.1
GCA_015679415.1-Fun_JAAAUT010000418.1_i000_006497	-	986	Mokosh_TypeI_MkoA	-	1112	False	False	9.6e-18	76.7	0.0	False	False	KAF9281535.1
GCA_015679415.1-Fun_JAAAUT010000428.1_i000_006584	-	964	Mokosh_TypeI_MkoA	-	1112	False	False	5.5e-18	77.5	0.0	False	False	KAF9281400.1
GCA_015679415.1-Fun_JAAAUT010000430.1_i000_006625	-	513	Mokosh_TypeI_MkoA	-	1112	False	False	1.4e-13	62.9	0.0	False	False	KAF9281366.1
GCA_015679415.1-Fun_JAAAUT010000432.1_i000_006633	-	471	Mokosh_TypeI_MkoA	-	1112	False	False	2.0000000000000002e-23	95.5	0.0	False	False	KAF9281336.1
GCA_015679415.1-Fun_JAAAUT010000432.1_i000_006634	-	965	Mokosh_TypeI_MkoA	-	1112	False	False	8.1e-23	93.5	0.0	False	False	KAF9281337.1
GCA_015679415.1-Fun_JAAAUT010000441.1_i000_006723	-	1766	Mokosh_TypeI_MkoA	-	1112	False	False	4.8000000000000004e-30	117.4	5.7	False	False	KAF9281185.1
GCA_015679415.1-Fun_JAAAUT010000459.1_i000_006879	-	442	Mokosh_TypeI_MkoA	-	1112	False	False	1.7e-26	105.7	0.0	False	False	KAF9280888.1
GCA_015679415.1-Fun_JAAAUT010000465.1_i000_006945	-	1744	Mokosh_TypeI_MkoA	-	1112	False	False	1e-13	63.3	0.2	False	False	KAF9280780.1
GCA_015679415.1-Fun_JAAAUT010000476.1_i000_007036	-	1828	Mokosh_TypeI_MkoA	-	1112	False	False	1.4999999999999998e-62	225.1	0.0	False	False	KAF9280610.1
GCA_015679415.1-Fun_JAAAUT010000479.1_i000_007060	-	688	Mokosh_TypeI_MkoA	-	1112	False	False	3.6e-20	84.8	0.0	False	False	KAF9280562.1
GCA_015679415.1-Fun_JAAAUT010000490.1_i000_007198	-	488	Mokosh_TypeI_MkoA	-	1112	False	False	2.4e-22	91.9	0.0	False	False	KAF9280386.1
GCA_015679415.1-Fun_JAAAUT010000493.1_i000_007217	-	613	Mokosh_TypeI_MkoA	-	1112	False	False	2.1e-14	65.7	0.0	False	False	KAF9280339.1
GCA_015679415.1-Fun_JAAAUT010000496.1_i000_007245	-	824	Mokosh_TypeI_MkoA	-	1112	False	False	2e-19	82.3	0.0	False	False	KAF9280296.1
GCA_015679415.1-Fun_JAAAUT010000506.1_i000_007374	-	772	Mokosh_TypeI_MkoA	-	1112	False	False	2.1e-16	72.3	0.0	False	False	KAF9280155.1
GCA_015679415.1-Fun_JAAAUT010000510.1_i000_007422	-	681	Mokosh_TypeI_MkoA	-	1112	False	False	4.4e-22	91.1	0.0	False	False	KAF9280092.1
GCA_015679415.1-Fun_JAAAUT010000512.1_i000_007440	-	701	Mokosh_TypeI_MkoA	-	1112	False	False	4.9e-19	81.0	0.0	False	False	KAF9280065.1
GCA_015679415.1-Fun_JAAAUT010000515.1_i000_007457	-	282	Mokosh_TypeI_MkoA	-	1112	False	False	2.4e-17	75.4	0.0	False	False	KAF9280022.1
GCA_015679415.1-Fun_JAAAUT010000529.1_i000_007577	-	220	Mokosh_TypeI_MkoB	-	610	False	False	3.3e-07	42.7	0.0	True	True	KAF9279825.1
GCA_015679415.1-Fun_JAAAUT010000567.1_i000_007900	-	934	Mokosh_TypeI_MkoA	-	1112	False	False	4.3e-28	111.0	0.0	False	False	KAF9279311.1
GCA_015679415.1-Fun_JAAAUT010000569.1_i000_007913	-	482	Mokosh_TypeI_MkoA	-	1112	False	False	1.2e-22	92.9	0.0	False	False	KAF9279292.1
GCA_015679415.1-Fun_JAAAUT010000582.1_i000_008033	-	748	Mokosh_TypeI_MkoA	-	1112	False	False	0.00038	31.7	0.1	False	False	KAF9279109.1
GCA_015679415.1-Fun_JAAAUT010000587.1_i000_008070	-	479	Mokosh_TypeI_MkoA	-	1112	False	False	2.3e-20	85.4	0.0	False	False	KAF9279043.1
GCA_015679415.1-Fun_JAAAUT010000593.1_i000_008124	-	656	Mokosh_TypeI_MkoA	-	1112	False	False	2.8e-21	88.4	0.0	False	False	KAF9278944.1
GCA_015679415.1-Fun_JAAAUT010000598.1_i000_008157	-	747	Mokosh_TypeI_MkoA	-	1112	False	False	4.5e-21	87.7	0.0	False	False	KAF9278889.1
GCA_015679415.1-Fun_JAAAUT010000604.1_i000_008247	-	780	Mokosh_TypeI_MkoA	-	1112	False	False	2.6e-19	81.9	0.0	False	False	KAF9278802.1
GCA_015679415.1-Fun_JAAAUT010000611.1_i000_008309	-	1167	Mokosh_TypeI_MkoA	-	1112	False	False	7.2e-09	47.3	0.0	False	False	KAF9278720.1
GCA_015679415.1-Fun_JAAAUT010000614.1_i000_008328	-	164	Mokosh_TypeI_MkoA	-	1112	False	False	3.8e-08	44.9	0.0	False	False	KAF9278692.1
GCA_015679415.1-Fun_JAAAUT010000636.1_i000_008505	-	462	Mokosh_TypeI_MkoA	-	1112	False	False	1.9e-22	92.3	0.0	False	False	KAF9278386.1
GCA_015679415.1-Fun_JAAAUT010000637.1_i000_008514	-	574	Mokosh_TypeI_MkoA	-	1112	False	False	1.6e-07	42.9	0.0	False	False	KAF9278373.1
GCA_015679415.1-Fun_JAAAUT010000649.1_i000_008612	-	363	Mokosh_TypeI_MkoA	-	1112	False	False	2.4e-19	82.0	0.2	False	False	KAF9278213.1
GCA_015679415.1-Fun_JAAAUT010000651.1_i000_008646	-	764	Mokosh_TypeI_MkoA	-	1112	False	False	2.5e-05	35.6	0.0	False	False	KAF9278190.1
GCA_015679415.1-Fun_JAAAUT010000655.1_i000_008666	-	542	Mokosh_TypeI_MkoA	-	1112	False	False	2.1e-19	82.2	0.0	False	False	KAF9278135.1
GCA_015679415.1-Fun_JAAAUT010000674.1_i000_008803	-	1756	Mokosh_TypeI_MkoA	-	1112	False	False	2.5e-11	55.5	0.0	False	False	KAF9277935.1
GCA_015679415.1-Fun_JAAAUT010000690.1_i000_008930	-	364	Mokosh_TypeI_MkoA	-	1112	False	False	5.9e-22	90.7	0.0	False	False	KAF9277775.1
GCA_015679415.1-Fun_JAAAUT010000695.1_i000_008961	-	1138	Mokosh_TypeI_MkoA	-	1112	False	False	4.7e-19	81.0	0.0	False	False	KAF9277715.1
GCA_015679415.1-Fun_JAAAUT010000709.1_i000_009089	-	1001	Mokosh_TypeI_MkoA	-	1112	False	False	4.8e-23	94.3	0.0	False	False	KAF9277568.1
GCA_015679415.1-Fun_JAAAUT010000718.1_i000_009155	-	490	Mokosh_TypeI_MkoA	-	1112	False	False	3.3e-19	81.6	0.0	False	False	KAF9277467.1
GCA_015679415.1-Fun_JAAAUT010000733.1_i000_009275	-	1001	Mokosh_TypeI_MkoA	-	1112	False	False	8.4e-14	63.7	0.0	False	False	KAF9277334.1
GCA_015679415.1-Fun_JAAAUT010000769.1_i000_009501	-	3015	Mokosh_TypeI_MkoA	-	1112	False	False	1.1e-16	73.3	0.0	False	False	KAF9276985.1
GCA_015679415.1-Fun_JAAAUT010000776.1_i000_009548	-	920	Mokosh_TypeI_MkoA	-	1112	False	False	9.4e-23	93.3	0.1	False	False	KAF9276928.1
GCA_015679415.1-Fun_JAAAUT010000776.1_i000_009549	-	151	Mokosh_TypeI_MkoA	-	1112	False	False	1e-10	53.4	0.3	False	False	KAF9276929.1
GCA_015679415.1-Fun_JAAAUT010000781.1_i000_009581	-	906	Mokosh_TypeI_MkoA	-	1112	False	False	1.5e-21	89.3	0.0	False	False	KAF9276877.1
GCA_015679415.1-Fun_JAAAUT010000786.1_i000_009601	-	407	Mokosh_TypeI_MkoA	-	1112	False	False	1.2e-17	76.4	0.0	False	False	KAF9276839.1
GCA_015679415.1-Fun_JAAAUT010000796.1_i000_009669	-	465	Mokosh_TypeI_MkoA	-	1112	False	False	2.1e-16	72.3	0.0	False	False	KAF9276749.1
GCA_015679415.1-Fun_JAAAUT010000811.1_i000_009795	-	880	Mokosh_TypeI_MkoA	-	1112	False	False	2e-21	88.9	3.8	False	False	KAF9276613.1
GCA_015679415.1-Fun_JAAAUT010000827.1_i000_009882	-	306	Mokosh_TypeI_MkoA	-	1112	False	False	1.7e-26	105.7	0.0	False	False	KAF9276477.1
GCA_015679415.1-Fun_JAAAUT010000833.1_i000_009907	-	404	Mokosh_TypeI_MkoA	-	1112	False	False	2.2e-15	68.9	0.0	False	False	KAF9276428.1
GCA_015679415.1-Fun_JAAAUT010000837.1_i000_009927	-	1315	Mokosh_TypeI_MkoA	-	1112	False	False	1.3e-06	39.9	0.1	False	False	KAF9276401.1
GCA_015679415.1-Fun_JAAAUT010000839.1_i000_009934	-	750	Mokosh_TypeI_MkoA	-	1112	False	False	1.8e-19	82.4	0.0	False	False	KAF9276387.1
GCA_015679415.1-Fun_JAAAUT010000846.1_i000_009976	-	392	Mokosh_TypeI_MkoA	-	1112	False	False	5e-18	77.6	0.0	False	False	KAF9276340.1
GCA_015679415.1-Fun_JAAAUT010000852.1_i000_010020	-	375	Mokosh_TypeI_MkoA	-	1112	False	False	9.4e-21	86.7	0.0	False	False	KAF9276290.1
GCA_015679415.1-Fun_JAAAUT010000879.1_i000_010166	-	547	Mokosh_TypeI_MkoA	-	1112	False	False	2.4e-20	85.3	0.0	False	False	KAF9276078.1
GCA_015679415.1-Fun_JAAAUT010000931.1_i000_010513	-	794	Mokosh_TypeI_MkoA	-	1112	False	False	4.8e-23	94.3	0.0	False	False	KAF9275648.1
GCA_015679415.1-Fun_JAAAUT010000963.1_i000_010698	-	2178	Mokosh_TypeI_MkoA	-	1112	False	False	3.8e-18	78.0	0.0	False	False	KAF9275415.1
GCA_015679415.1-Fun_JAAAUT010000978.1_i000_010774	-	538	Mokosh_TypeI_MkoA	-	1112	False	False	8.4e-19	80.2	0.0	False	False	KAF9275296.1
GCA_015679415.1-Fun_JAAAUT010000981.1_i000_010795	-	784	Mokosh_TypeI_MkoA	-	1112	False	False	5.8e-22	90.7	0.6	False	False	KAF9275268.1
GCA_015679415.1-Fun_JAAAUT010000996.1_i000_010862	-	919	Mokosh_TypeI_MkoA	-	1112	False	False	1.8e-14	65.9	0.0	False	False	KAF9275154.1
GCA_015679415.1-Fun_JAAAUT010001003.1_i000_000121	-	1224	Mokosh_TypeI_MkoA	-	1112	False	False	1.7e-17	75.9	0.0	False	False	KAF9275101.1
GCA_015679415.1-Fun_JAAAUT010001017.1_i000_000177	-	823	Mokosh_TypeI_MkoA	-	1112	False	False	5.1e-19	80.9	0.0	False	False	KAF9275009.1
GCA_015679415.1-Fun_JAAAUT010001017.1_i000_000180	-	603	Mokosh_TypeI_MkoA	-	1112	False	False	5e-05	34.6	0.1	False	False	KAF9275012.1
GCA_015679415.1-Fun_JAAAUT010001020.1_i000_000198	-	540	Mokosh_TypeI_MkoA	-	1112	False	False	1.1e-16	73.2	0.0	False	False	KAF9274993.1
GCA_015679415.1-Fun_JAAAUT010001025.1_i000_000217	-	404	Mokosh_TypeI_MkoA	-	1112	False	False	2.1e-09	49.1	0.0	False	False	KAF9274958.1
GCA_015679415.1-Fun_JAAAUT010001025.1_i000_000218	-	653	Mokosh_TypeI_MkoA	-	1112	False	False	4.1e-20	84.5	0.0	False	False	KAF9274959.1
GCA_015679415.1-Fun_JAAAUT010001025.1_i000_000219	-	474	Mokosh_TypeI_MkoA	-	1112	False	False	0.00023	32.4	0.0	False	False	KAF9274960.1
GCA_015679415.1-Fun_JAAAUT010001036.1_i000_000279	-	996	Mokosh_TypeI_MkoA	-	1112	False	False	3e-16	71.8	0.0	False	False	KAF9274882.1
GCA_015679415.1-Fun_JAAAUT010001062.1_i000_000414	-	534	Mokosh_TypeI_MkoA	-	1112	False	False	1.1e-23	96.3	0.0	False	False	KAF9274728.1
GCA_015679415.1-Fun_JAAAUT010001065.1_i000_000426	-	742	Mokosh_TypeI_MkoA	-	1112	False	False	2.7e-26	105.0	0.0	False	False	KAF9274702.1
GCA_015679415.1-Fun_JAAAUT010001078.1_i000_000476	-	535	Mokosh_TypeI_MkoA	-	1112	False	False	2.9e-10	52.0	0.0	False	False	KAF9274631.1
GCA_015679415.1-Fun_JAAAUT010001120.1_i000_000715	-	600	Mokosh_TypeI_MkoA	-	1112	False	False	1e-08	46.8	0.0	False	False	KAF9274395.1
GCA_015679415.1-Fun_JAAAUT010001127.1_i000_000736	-	982	Mokosh_TypeI_MkoA	-	1112	False	False	1e-14	66.7	0.0	False	False	KAF9274352.1
GCA_015679415.1-Fun_JAAAUT010001173.1_i000_000922	-	732	Mokosh_TypeI_MkoA	-	1112	False	False	4.9e-20	84.3	0.0	False	False	KAF9274111.1
GCA_015679415.1-Fun_JAAAUT010001199.1_i000_001016	-	258	Mokosh_TypeI_MkoA	-	1112	False	False	1.1e-16	73.2	0.0	False	False	KAF9273962.1
GCA_015679415.1-Fun_JAAAUT010001222.1_i000_001156	-	508	Mokosh_TypeI_MkoA	-	1112	False	False	2.4e-18	78.7	0.0	False	False	KAF9273840.1
GCA_015679415.1-Fun_JAAAUT010001223.1_i000_001158	-	392	Mokosh_TypeI_MkoA	-	1112	False	False	4.2e-07	41.5	0.0	False	False	KAF9273833.1
GCA_015679415.1-Fun_JAAAUT010001231.1_i000_001194	-	371	Mokosh_TypeI_MkoA	-	1112	False	False	7.9e-19	80.3	0.0	False	False	KAF9273799.1
GCA_015679415.1-Fun_JAAAUT010001233.1_i000_001199	-	1062	Mokosh_TypeI_MkoA	-	1112	False	False	9.3e-49	179.4	0.0	False	False	KAF9273791.1
GCA_015679415.1-Fun_JAAAUT010001264.1_i000_001316	-	392	Mokosh_TypeI_MkoA	-	1112	False	False	1.3e-17	76.3	0.0	False	False	KAF9273654.1
GCA_015679415.1-Fun_JAAAUT010001265.1_i000_001317	-	176	Mokosh_TypeI_MkoA	-	1112	False	False	2.3e-15	68.8	0.0	False	False	KAF9273650.1
GCA_015679415.1-Fun_JAAAUT010001266.1_i000_001320	-	1209	Mokosh_TypeI_MkoA	-	1112	False	False	4.3e-22	91.1	0.0	False	False	KAF9273647.1
GCA_015679415.1-Fun_JAAAUT010001272.1_i000_001345	-	705	Mokosh_TypeI_MkoA	-	1112	False	False	1.9e-11	55.9	0.1	False	False	KAF9273616.1
GCA_015679415.1-Fun_JAAAUT010001273.1_i000_001346	-	755	Mokosh_TypeI_MkoA	-	1112	False	False	4.1e-09	48.1	0.0	False	False	KAF9273606.1
GCA_015679415.1-Fun_JAAAUT010001286.1_i000_001387	-	434	Mokosh_TypeI_MkoA	-	1112	False	False	1.2e-19	83.0	0.1	False	False	KAF9273554.1
GCA_015679415.1-Fun_JAAAUT010001287.1_i000_001392	-	220	Mokosh_TypeI_MkoA	-	1112	False	False	1.9e-12	59.2	0.0	False	False	KAF9273553.1
GCA_015679415.1-Fun_JAAAUT010001366.1_i000_001681	-	657	Mokosh_TypeI_MkoA	-	1112	False	False	2.9e-23	95.0	0.0	False	False	KAF9273218.1
GCA_015679415.1-Fun_JAAAUT010001388.1_i000_001754	-	319	Mokosh_TypeI_MkoA	-	1112	False	False	3.8e-14	64.8	0.0	False	False	KAF9273120.1
GCA_015679415.1-Fun_JAAAUT010001412.1_i000_001883	-	1394	Mokosh_TypeI_MkoA	-	1112	False	False	4.4e-17	74.5	0.0	False	False	KAF9273018.1
GCA_015679415.1-Fun_JAAAUT010001441.1_i000_001959	-	1089	Mokosh_TypeI_MkoA	-	1112	False	False	5e-22	90.9	0.0	False	False	KAF9272923.1
GCA_015679415.1-Fun_JAAAUT010001450.1_i000_001984	-	368	Mokosh_TypeI_MkoA	-	1112	False	False	4.7e-17	74.4	0.0	False	False	KAF9272885.1
GCA_015679415.1-Fun_JAAAUT010001450.1_i000_001985	-	535	Mokosh_TypeI_MkoA	-	1112	False	False	1.7999999999999997e-24	99.0	0.0	False	False	KAF9272886.1
GCA_015679415.1-Fun_JAAAUT010001450.1_i000_001986	-	435	Mokosh_TypeI_MkoA	-	1112	False	False	1.8e-09	49.4	0.0	False	False	KAF9272887.1
GCA_015679415.1-Fun_JAAAUT010001456.1_i000_001993	-	443	Mokosh_TypeI_MkoA	-	1112	False	False	7.1e-20	83.8	0.0	False	False	KAF9272864.1
GCA_015679415.1-Fun_JAAAUT010001458.1_i000_001996	-	636	Mokosh_TypeI_MkoA	-	1112	False	False	3.4e-20	84.8	0.0	False	False	KAF9272858.1
GCA_015679415.1-Fun_JAAAUT010001500.1_i000_002177	-	293	Mokosh_TypeI_MkoA	-	1112	False	False	5.1e-21	87.6	0.0	False	False	KAF9272695.1
GCA_015679415.1-Fun_JAAAUT010001502.1_i000_002180	-	589	Mokosh_TypeI_MkoA	-	1112	False	False	1.2e-21	89.6	0.0	False	False	KAF9272688.1
GCA_015679415.1-Fun_JAAAUT010001572.1_i000_002372	-	406	Mokosh_TypeI_MkoA	-	1112	False	False	1.2e-19	83.0	0.0	False	False	KAF9272454.1
GCA_015679415.1-Fun_JAAAUT010001590.1_i000_002421	-	819	Mokosh_TypeI_MkoA	-	1112	False	False	7.5e-19	80.4	0.0	False	False	KAF9272395.1
GCA_015679415.1-Fun_JAAAUT010001609.1_i000_002473	-	445	Mokosh_TypeI_MkoA	-	1112	False	False	1.2e-24	99.5	0.0	False	False	KAF9272335.1
GCA_015679415.1-Fun_JAAAUT010001723.1_i000_002779	-	738	Mokosh_TypeI_MkoA	-	1112	False	False	3.3e-19	81.5	0.0	False	False	KAF9272024.1
GCA_015679415.1-Fun_JAAAUT010001781.1_i000_002903	-	438	Mokosh_TypeI_MkoA	-	1112	False	False	1.5e-19	82.7	0.0	False	False	KAF9271896.1
GCA_015679415.1-Fun_JAAAUT010001804.1_i000_002981	-	618	Mokosh_TypeI_MkoA	-	1112	False	False	8.200000000000001e-22	90.2	0.0	False	False	KAF9271838.1
GCA_015679415.1-Fun_JAAAUT010001858.1_i000_003087	-	642	Mokosh_TypeI_MkoA	-	1112	False	False	3.6e-20	84.8	0.0	False	False	KAF9271739.1
GCA_015679415.1-Fun_JAAAUT010001871.1_i000_003125	-	488	Mokosh_TypeI_MkoA	-	1112	False	False	3.7000000000000005e-22	91.3	0.0	False	False	KAF9271716.1
GCA_015679415.1-Fun_JAAAUT010001880.1_i000_003145	-	478	Mokosh_TypeI_MkoA	-	1112	False	False	1.4e-21	89.4	0.0	False	False	KAF9271706.1
GCA_015679415.1-Fun_JAAAUT010001972.1_i000_003340	-	340	Mokosh_TypeI_MkoA	-	1112	False	False	1.1e-21	89.8	0.0	False	False	KAF9271554.1
GCA_015679415.1-Fun_JAAAUT010001974.1_i000_003342	-	374	Mokosh_TypeI_MkoA	-	1112	False	False	5.1e-11	54.4	0.0	False	False	KAF9271549.1
GCA_015679415.1-Fun_JAAAUT010002064.1_i000_003598	-	206	Mokosh_TypeI_MkoA	-	1112	False	False	1.9e-11	55.9	0.0	False	False	KAF9271435.1
GCA_015679425.1-Fun_JAAAUV010000015.1_i000_002640	-	789	Mokosh_TypeI_MkoA	-	1112	False	False	1.5e-25	102.5	0.0	False	False	KAF9299002.1
GCA_015679425.1-Fun_JAAAUV010000016.1_i000_003007	-	861	Mokosh_TypeI_MkoA	-	1112	False	False	5.5e-06	37.8	0.0	False	False	KAF9298953.1
GCA_015679425.1-Fun_JAAAUV010000021.1_i000_004652	-	490	Mokosh_TypeI_MkoA	-	1112	False	False	2.0000000000000002e-28	112.1	0.1	False	False	KAF9298776.1
GCA_015679425.1-Fun_JAAAUV010000022.1_i000_004917	-	1318	Mokosh_TypeI_MkoA	-	1112	False	False	9.1e-17	73.5	0.0	False	False	KAF9298741.1
GCA_015679425.1-Fun_JAAAUV010000024.1_i000_005354	-	1131	Mokosh_TypeI_MkoA	-	1112	False	False	2.5e-20	85.3	0.0	False	False	KAF9298660.1
GCA_015679425.1-Fun_JAAAUV010000024.1_i000_005360	-	465	Mokosh_TypeI_MkoA	-	1112	False	False	2.8e-17	75.2	0.0	False	False	KAF9298666.1
GCA_015679425.1-Fun_JAAAUV010000028.1_i000_006152	-	458	Mokosh_TypeI_MkoA	-	1112	False	False	7.2e-17	73.8	0.0	False	False	KAF9298532.1
GCA_015679425.1-Fun_JAAAUV010000031.1_i000_006660	-	499	Mokosh_TypeI_MkoA	-	1112	False	False	7.3e-19	80.4	0.0	False	False	KAF9298415.1
GCA_015679425.1-Fun_JAAAUV010000031.1_i000_006680	-	544	Mokosh_TypeI_MkoA	-	1112	False	False	1.9e-11	55.9	0.0	False	False	KAF9298435.1
GCA_015679425.1-Fun_JAAAUV010000035.1_i000_007276	-	783	Mokosh_TypeI_MkoA	-	1112	False	False	4.9e-06	37.9	0.0	False	False	KAF9298291.1
GCA_015679425.1-Fun_JAAAUV010000048.1_i000_008660	-	733	Mokosh_TypeI_MkoA	-	1112	False	False	2.4e-16	72.1	0.1	False	False	KAF9297864.1
GCA_015679425.1-Fun_JAAAUV010000055.1_i000_009370	-	1396	Mokosh_TypeI_MkoA	-	1112	False	False	1.3e-09	49.8	0.9	False	False	KAF9297642.1
GCA_015679425.1-Fun_JAAAUV010000061.1_i000_009929	-	990	Mokosh_TypeI_MkoA	-	1112	False	False	1.4e-14	66.3	0.0	False	False	KAF9297481.1
GCA_015679425.1-Fun_JAAAUV010000065.1_i000_010245	-	1432	Mokosh_TypeI_MkoA	-	1112	False	False	1e-18	79.9	0.0	False	False	KAF9297353.1
GCA_015679425.1-Fun_JAAAUV010000068.1_i000_010498	-	1726	Mokosh_TypeI_MkoA	-	1112	False	False	6.2e-10	50.9	0.0	False	False	KAF9297279.1
GCA_015679425.1-Fun_JAAAUV010000071.1_i000_010751	-	1062	Mokosh_TypeI_MkoA	-	1112	False	False	5.2e-26	104.1	0.0	False	False	KAF9297182.1
GCA_015679425.1-Fun_JAAAUV010000094.1_i000_012368	-	1782	Mokosh_TypeI_MkoA	-	1112	False	False	4.8e-48	177.0	0.0	False	False	KAF9296526.1
GCA_015679425.1-Fun_JAAAUV010000099.1_i000_012669	-	1086	Mokosh_TypeI_MkoA	-	1112	False	False	2.3999999999999998e-82	290.7	0.0	False	False	KAF9296368.1
GCA_015679425.1-Fun_JAAAUV010000105.1_i000_000356	-	734	Mokosh_TypeI_MkoA	-	1112	False	False	8.9e-06	37.1	0.1	False	False	KAF9296241.1
GCA_015679425.1-Fun_JAAAUV010000110.1_i000_000692	-	627	Mokosh_TypeI_MkoA	-	1112	False	False	8.7e-16	70.2	1.6	False	False	KAF9296127.1
GCA_015679425.1-Fun_JAAAUV010000120.1_i000_001218	-	284	Mokosh_TypeI_MkoA	-	1112	False	False	1.5e-19	82.6	0.0	False	False	KAF9295870.1
GCA_015679425.1-Fun_JAAAUV010000120.1_i000_001228	-	657	Mokosh_TypeI_MkoA	-	1112	False	False	7.1e-19	80.5	0.0	False	False	KAF9295880.1
GCA_015679425.1-Fun_JAAAUV010000121.1_i000_001268	-	709	Mokosh_TypeI_MkoA	-	1112	False	False	1.7e-20	85.8	0.0	False	False	KAF9295850.1
GCA_015679425.1-Fun_JAAAUV010000125.1_i000_001464	-	236	Mokosh_TypeI_MkoA	-	1112	False	False	6.5e-05	34.2	0.0	False	False	KAF9295781.1
GCA_015679425.1-Fun_JAAAUV010000127.1_i000_001533	-	473	Mokosh_TypeI_MkoA	-	1112	False	False	2.2e-21	88.7	0.0	False	False	KAF9295725.1
GCA_015679425.1-Fun_JAAAUV010000127.1_i000_001539	-	439	Mokosh_TypeI_MkoA	-	1112	False	False	5.5e-19	80.8	0.0	False	False	KAF9295731.1
GCA_015679425.1-Fun_JAAAUV010000140.1_i000_002191	-	1122	Mokosh_TypeI_MkoA	-	1112	False	False	2e-17	75.6	0.0	False	False	KAF9295385.1
GCA_015679425.1-Fun_JAAAUV010000142.1_i000_002283	-	1082	Mokosh_TypeI_MkoA	-	1112	False	False	1e-13	63.4	0.0	False	False	KAF9295345.1
GCA_015679425.1-Fun_JAAAUV010000143.1_i000_002322	-	1258	Mokosh_TypeI_MkoA	-	1112	False	False	2.1e-21	88.8	0.0	False	False	KAF9295319.1
GCA_015679425.1-Fun_JAAAUV010000145.1_i000_002402	-	353	Mokosh_TypeI_MkoA	-	1112	False	False	2.9e-10	52.0	0.0	False	False	KAF9295276.1
GCA_015679425.1-Fun_JAAAUV010000147.1_i000_002496	-	574	Mokosh_TypeI_MkoA	-	1112	False	False	4.2e-18	77.9	0.0	False	False	KAF9295240.1
GCA_015679425.1-Fun_JAAAUV010000152.1_i000_002726	-	1697	Mokosh_TypeI_MkoA	-	1112	False	False	2.7e-21	88.5	0.0	False	False	KAF9295125.1
GCA_015679425.1-Fun_JAAAUV010000157.1_i000_002919	-	254	Mokosh_TypeI_MkoB	-	610	False	False	0.00029	33.0	0.4	True	False	KAF9295018.1
GCA_015679425.1-Fun_JAAAUV010000159.1_i000_002974	-	794	Mokosh_TypeI_MkoA	-	1112	False	False	5.5e-23	94.1	0.0	False	False	KAF9294979.1
GCA_015679425.1-Fun_JAAAUV010000165.1_i000_003215	-	612	Mokosh_TypeI_MkoA	-	1112	False	False	6.1e-18	77.4	0.0	False	False	KAF9294858.1
GCA_015679425.1-Fun_JAAAUV010000165.1_i000_003217	-	392	Mokosh_TypeI_MkoA	-	1112	False	False	2.2e-18	78.9	0.0	False	False	KAF9294860.1
GCA_015679425.1-Fun_JAAAUV010000169.1_i000_003364	-	619	Mokosh_TypeI_MkoA	-	1112	False	False	4e-20	84.6	0.0	False	False	KAF9294757.1
GCA_015679425.1-Fun_JAAAUV010000172.1_i000_003482	-	967	Mokosh_TypeI_MkoA	-	1112	False	False	7.6e-19	80.4	0.0	False	False	KAF9294696.1
GCA_015679425.1-Fun_JAAAUV010000188.1_i000_003964	-	566	Mokosh_TypeI_MkoA	-	1112	False	False	3.4e-14	65.0	0.0	False	False	KAF9294349.1
GCA_015679425.1-Fun_JAAAUV010000195.1_i000_004190	-	470	Mokosh_TypeI_MkoA	-	1112	False	False	1.7e-13	62.7	0.0	False	False	KAF9294221.1
GCA_015679425.1-Fun_JAAAUV010000196.1_i000_004221	-	369	Mokosh_TypeI_MkoA	-	1112	False	False	7.800000000000001e-28	110.1	0.0	False	False	KAF9294195.1
GCA_015679425.1-Fun_JAAAUV010000198.1_i000_004278	-	813	Mokosh_TypeI_MkoA	-	1112	False	False	4e-17	74.7	0.0	False	False	KAF9294170.1
GCA_015679425.1-Fun_JAAAUV010000202.1_i000_004429	-	568	Mokosh_TypeI_MkoA	-	1112	False	False	2.5e-12	58.8	0.0	False	False	KAF9294100.1
GCA_015679425.1-Fun_JAAAUV010000206.1_i000_004528	-	297	Mokosh_TypeI_MkoA	-	1112	False	False	1.3e-20	86.2	0.0	False	False	KAF9294024.1
GCA_015679425.1-Fun_JAAAUV010000214.1_i000_004752	-	792	Mokosh_TypeI_MkoA	-	1112	False	False	2.3e-19	82.1	0.0	False	False	KAF9293866.1
GCA_015679425.1-Fun_JAAAUV010000221.1_i000_004940	-	545	Mokosh_TypeI_MkoA	-	1112	False	False	4.7e-19	81.0	0.0	False	False	KAF9293726.1
GCA_015679425.1-Fun_JAAAUV010000221.1_i000_004941	-	664	Mokosh_TypeI_MkoA	-	1112	False	False	3.1e-17	75.0	0.0	False	False	KAF9293727.1
GCA_015679425.1-Fun_JAAAUV010000227.1_i000_005069	-	301	Mokosh_TypeI_MkoA	-	1112	False	False	6.2000000000000004e-27	107.1	0.0	False	False	KAF9293637.1
GCA_015679425.1-Fun_JAAAUV010000234.1_i000_005243	-	347	Mokosh_TypeI_MkoA	-	1112	False	False	4.7e-21	87.7	0.0	False	False	KAF9293508.1
GCA_015679425.1-Fun_JAAAUV010000240.1_i000_005379	-	1607	Mokosh_TypeI_MkoA	-	1112	False	False	9.1e-06	37.1	0.0	False	False	KAF9293423.1
GCA_015679425.1-Fun_JAAAUV010000245.1_i000_005481	-	404	Mokosh_TypeI_MkoA	-	1112	False	False	6.6e-21	87.2	0.0	False	False	KAF9293327.1
GCA_015679425.1-Fun_JAAAUV010000264.1_i000_005884	-	658	Mokosh_TypeI_MkoA	-	1112	False	False	8.4e-29	113.3	0.0	False	False	KAF9293003.1
GCA_015679425.1-Fun_JAAAUV010000266.1_i000_005912	-	389	Mokosh_TypeI_MkoA	-	1112	False	False	2.6e-20	85.2	0.0	False	False	KAF9292943.1
GCA_015679425.1-Fun_JAAAUV010000268.1_i000_005950	-	830	Mokosh_TypeI_MkoA	-	1112	False	False	6.3e-19	80.6	0.0	False	False	KAF9292913.1
GCA_015679425.1-Fun_JAAAUV010000274.1_i000_006063	-	1505	Mokosh_TypeI_MkoA	-	1112	False	False	4.7e-09	47.9	0.0	False	False	KAF9292812.1
GCA_015679425.1-Fun_JAAAUV010000279.1_i000_006131	-	1344	Mokosh_TypeI_MkoA	-	1112	False	False	4.3e-14	64.6	0.0	False	False	KAF9292736.1
GCA_015679425.1-Fun_JAAAUV010000308.1_i000_006633	-	1968	Mokosh_TypeI_MkoA	-	1112	False	False	3.9e-19	81.3	0.0	False	False	KAF9291878.1
GCA_015679425.1-Fun_JAAAUV010000310.1_i000_006686	-	926	Mokosh_TypeI_MkoA	-	1112	False	False	4.2e-15	68.0	0.0	False	False	KAF9291807.1
GCA_015679425.1-Fun_JAAAUV010000311.1_i000_006700	-	334	Mokosh_TypeI_MkoA	-	1112	False	False	2.4e-26	105.2	0.1	False	False	KAF9291765.1
GCA_015679425.1-Fun_JAAAUV010000324.1_i000_006889	-	1457	Mokosh_TypeI_MkoA	-	1112	False	False	1e-10	53.4	0.0	False	False	KAF9291340.1
GCA_015679425.1-Fun_JAAAUV010000339.1_i000_007102	-	2146	Mokosh_TypeI_MkoA	-	1112	False	False	7.7e-06	37.3	0.0	False	False	KAF9290863.1
GCA_015679425.1-Fun_JAAAUV010000352.1_i000_007299	-	936	Mokosh_TypeI_MkoA	-	1112	False	False	1.1e-21	89.8	0.0	False	False	KAF9290409.1
GCA_015679425.1-Fun_JAAAUV010000354.1_i000_007321	-	961	Mokosh_TypeI_MkoA	-	1112	False	False	1.1e-12	60.0	5.9	False	False	KAF9290372.1
GCA_015679425.1-Fun_JAAAUV010000358.1_i000_007359	-	1033	Mokosh_TypeI_MkoA	-	1112	False	False	4.5e-15	67.9	0.0	False	False	KAF9290217.1
GCA_015679425.1-Fun_JAAAUV010000383.1_i000_007657	-	446	Mokosh_TypeI_MkoA	-	1112	False	False	1.6e-21	89.2	0.0	False	False	KAF9289535.1
GCA_015679425.1-Fun_JAAAUV010000385.1_i000_007683	-	2444	Mokosh_TypeI_MkoA	-	1112	False	False	7.5e-17	73.7	0.0	False	False	KAF9289461.1
GCA_015679425.1-Fun_JAAAUV010000397.1_i000_007812	-	743	Mokosh_TypeI_MkoA	-	1112	False	False	7.6e-18	77.0	0.0	False	False	KAF9289138.1
GCA_015679425.1-Fun_JAAAUV010000403.1_i000_007911	-	1130	Mokosh_TypeI_MkoA	-	1112	False	False	1.5e-12	59.5	0.0	False	False	KAF9288971.1
GCA_015679425.1-Fun_JAAAUV010000410.1_i000_007988	-	356	Mokosh_TypeI_MkoA	-	1112	False	False	1.6e-15	69.3	0.0	False	False	KAF9288770.1
GCA_015679425.1-Fun_JAAAUV010000413.1_i000_008015	-	2137	Mokosh_TypeI_MkoA	-	1112	False	False	1.4e-44	165.6	0.2	False	False	KAF9288721.1
GCA_015679425.1-Fun_JAAAUV010000423.1_i000_008115	-	430	Mokosh_TypeI_MkoA	-	1112	False	False	6.3e-20	83.9	0.1	False	False	KAF9288473.1
GCA_015679425.1-Fun_JAAAUV010000426.1_i000_008145	-	793	Mokosh_TypeI_MkoA	-	1112	False	False	1.6e-17	76.0	0.1	False	False	KAF9288372.1
GCA_015679425.1-Fun_JAAAUV010000437.1_i000_008249	-	728	Mokosh_TypeI_MkoA	-	1112	False	False	6.8e-83	292.5	1.4	False	False	KAF9288120.1
GCA_015679425.1-Fun_JAAAUV010000437.1_i000_008250	-	840	Mokosh_TypeI_MkoA	-	1112	False	False	1.4999999999999998e-24	99.3	0.0	False	False	KAF9288121.1
GCA_015679425.1-Fun_JAAAUV010000446.1_i000_008340	-	529	Mokosh_TypeI_MkoA	-	1112	False	False	3.8e-16	71.4	0.0	False	False	KAF9287930.1
GCA_015679425.1-Fun_JAAAUV010000447.1_i000_008345	-	353	Mokosh_TypeI_MkoA	-	1112	False	False	2.7e-20	85.2	0.0	False	False	KAF9287899.1
GCA_015679425.1-Fun_JAAAUV010000449.1_i000_008360	-	492	Mokosh_TypeI_MkoA	-	1112	False	False	5.6e-20	84.1	0.0	False	False	KAF9287863.1
GCA_015679425.1-Fun_JAAAUV010000452.1_i000_008402	-	1419	Mokosh_TypeI_MkoA	-	1112	False	False	1.2e-05	36.6	0.0	False	False	KAF9287779.1
GCA_015679425.1-Fun_JAAAUV010000457.1_i000_008434	-	1297	Mokosh_TypeI_MkoA	-	1112	False	False	2.4e-17	75.4	0.0	False	False	KAF9287684.1
GCA_015679425.1-Fun_JAAAUV010000470.1_i000_008590	-	348	Mokosh_TypeI_MkoA	-	1112	False	False	3.5e-17	74.9	0.2	False	False	KAF9287378.1
GCA_015679425.1-Fun_JAAAUV010000481.1_i000_008681	-	660	Mokosh_TypeI_MkoA	-	1112	False	False	0.0008	30.6	0.0	False	False	KAF9287131.1
GCA_015679425.1-Fun_JAAAUV010000486.1_i000_008732	-	313	Mokosh_TypeI_MkoA	-	1112	False	False	4.9999999999999996e-26	104.1	0.0	False	False	KAF9287001.1
GCA_015679425.1-Fun_JAAAUV010000487.1_i000_008741	-	1058	Mokosh_TypeI_MkoA	-	1112	False	False	3.8e-19	81.4	0.9	False	False	KAF9286973.1
GCA_015679425.1-Fun_JAAAUV010000488.1_i000_008753	-	333	Mokosh_TypeI_MkoA	-	1112	False	False	4e-19	81.3	0.0	False	False	KAF9286947.1
GCA_015679425.1-Fun_JAAAUV010000501.1_i000_008927	-	445	Mokosh_TypeI_MkoA	-	1112	False	False	1.2e-08	46.5	0.0	False	False	KAF9286651.1
GCA_015679425.1-Fun_JAAAUV010000511.1_i000_009030	-	892	Mokosh_TypeI_MkoA	-	1112	False	False	2.6e-20	85.2	0.0	False	False	KAF9286451.1
GCA_015679425.1-Fun_JAAAUV010000534.1_i000_009233	-	255	Mokosh_TypeI_MkoA	-	1112	False	False	4.7e-17	74.4	0.0	False	False	KAF9285993.1
GCA_015679425.1-Fun_JAAAUV010000543.1_i000_009309	-	1434	Mokosh_TypeI_MkoA	-	1112	True	False	1.3e-16	73.0	0.0	True	False	KAF9285840.1
GCA_015679425.1-Fun_JAAAUV010000543.1_i000_009312	-	282	Mokosh_TypeI_MkoB	-	610	True	False	0.042	25.9	0.1	True	True	KAF9285843.1
GCA_015679425.1-Fun_JAAAUV010000570.1_i000_009553	-	412	Mokosh_TypeI_MkoA	-	1112	False	False	9e-15	66.9	0.0	False	False	KAF9285245.1
GCA_015679425.1-Fun_JAAAUV010000573.1_i000_009574	-	463	Mokosh_TypeI_MkoA	-	1112	False	False	8.8e-18	76.8	0.0	False	False	KAF9285189.1
GCA_015679425.1-Fun_JAAAUV010000576.1_i000_009588	-	520	Mokosh_TypeI_MkoA	-	1112	False	False	1.1e-22	93.1	0.0	False	False	KAF9285129.1
GCA_015679425.1-Fun_JAAAUV010000593.1_i000_009757	-	520	Mokosh_TypeI_MkoA	-	1112	False	False	2.1e-11	55.7	0.0	False	False	KAF9284751.1
GCA_015679425.1-Fun_JAAAUV010000599.1_i000_009796	-	632	Mokosh_TypeI_MkoA	-	1112	False	False	3.6000000000000003e-22	91.4	0.0	False	False	KAF9284638.1
GCA_015679425.1-Fun_JAAAUV010000609.1_i000_009908	-	332	Mokosh_TypeI_MkoA	-	1112	False	False	2.2e-17	75.5	0.0	False	False	KAF9284441.1
GCA_015679425.1-Fun_JAAAUV010000613.1_i000_009952	-	1763	Mokosh_TypeI_MkoA	-	1112	False	False	3.7999999999999996e-62	223.8	0.3	False	False	KAF9284364.1
GCA_015679425.1-Fun_JAAAUV010000622.1_i000_010026	-	1786	Mokosh_TypeI_MkoA	-	1112	False	False	5.300000000000001e-22	90.8	10.3	False	False	KAF9284218.1
GCA_015679425.1-Fun_JAAAUV010000629.1_i000_010068	-	1230	Mokosh_TypeI_MkoA	-	1112	False	False	9.5e-09	46.9	0.0	False	False	KAF9284115.1
GCA_015679425.1-Fun_JAAAUV010000640.1_i000_010178	-	752	Mokosh_TypeI_MkoA	-	1112	False	False	2.7e-22	91.8	0.0	False	False	KAF9283945.1
GCA_015679425.1-Fun_JAAAUV010000652.1_i000_010272	-	409	Mokosh_TypeI_MkoA	-	1112	False	False	8.100000000000001e-22	90.2	0.0	False	False	KAF9283727.1
GCA_015679425.1-Fun_JAAAUV010000658.1_i000_010305	-	419	Mokosh_TypeI_MkoA	-	1112	False	False	2.9e-08	45.3	0.3	False	False	KAF9283633.1
GCA_015679425.1-Fun_JAAAUV010000674.1_i000_010459	-	435	Mokosh_TypeI_MkoA	-	1112	False	False	6.1e-20	84.0	0.0	False	False	KAF9283348.1
GCA_015679425.1-Fun_JAAAUV010000675.1_i000_010464	-	539	Mokosh_TypeI_MkoA	-	1112	False	False	4e-22	91.2	0.0	False	False	KAF9283337.1
GCA_015679425.1-Fun_JAAAUV010000678.1_i000_010479	-	901	Mokosh_TypeI_MkoA	-	1112	False	False	3.6e-18	78.1	0.0	False	False	KAF9283292.1
GCA_015679425.1-Fun_JAAAUV010000684.1_i000_010528	-	504	Mokosh_TypeI_MkoA	-	1112	False	False	2.6e-14	65.4	0.0	False	False	KAF9283190.1
GCA_015679425.1-Fun_JAAAUV010000702.1_i000_010713	-	886	Mokosh_TypeI_MkoA	-	1112	False	False	4.5000000000000003e-23	94.4	0.2	False	False	KAF9282921.1
GCA_015679425.1-Fun_JAAAUV010000715.1_i000_010789	-	406	Mokosh_TypeI_MkoA	-	1112	False	False	2.8e-15	68.5	0.0	False	False	KAF9282739.1
GCA_015679425.1-Fun_JAAAUV010000721.1_i000_010838	-	835	Mokosh_TypeI_MkoA	-	1112	False	False	1.7e-09	49.4	0.0	False	False	KAF9282678.1
GCA_015679425.1-Fun_JAAAUV010000739.1_i000_010954	-	923	Mokosh_TypeI_MkoA	-	1112	False	False	9.200000000000001e-22	90.0	0.0	False	False	KAF9282432.1
GCA_015679425.1-Fun_JAAAUV010000747.1_i000_011010	-	534	Mokosh_TypeI_MkoA	-	1112	False	False	1.4e-18	79.5	0.0	False	False	KAF9282336.1
GCA_015679425.1-Fun_JAAAUV010000757.1_i000_011083	-	661	Mokosh_TypeI_MkoA	-	1112	False	False	1.6e-14	66.1	0.2	False	False	KAF9282158.1
GCA_015679425.1-Fun_JAAAUV010000758.1_i000_011092	-	1042	Mokosh_TypeI_MkoA	-	1112	False	False	5.6e-27	107.3	0.1	False	False	KAF9282143.1
GCA_015679425.1-Fun_JAAAUV010000762.1_i000_011122	-	436	Mokosh_TypeI_MkoA	-	1112	False	False	1.5e-19	82.7	0.0	False	False	KAF9282095.1
GCA_015679425.1-Fun_JAAAUV010000775.1_i000_011215	-	1001	Mokosh_TypeI_MkoA	-	1112	False	False	1.6e-19	82.6	0.0	False	False	KAF9281927.1
GCA_015679425.1-Fun_JAAAUV010000818.1_i000_011547	-	1126	Mokosh_TypeI_MkoA	-	1112	False	False	1.1e-11	56.7	6.6	False	False	KAF9281407.1
GCA_015679425.1-Fun_JAAAUV010000826.1_i000_011606	-	196	Mokosh_TypeI_MkoA	-	1112	False	False	4.7e-06	38.0	0.0	False	False	KAF9281290.1
GCA_015679425.1-Fun_JAAAUV010000852.1_i000_011799	-	218	Mokosh_TypeI_MkoA	-	1112	False	False	2.1e-07	42.5	0.0	False	False	KAF9280984.1
GCA_015679425.1-Fun_JAAAUV010000853.1_i000_011806	-	417	Mokosh_TypeI_MkoA	-	1112	False	False	1.4999999999999998e-24	99.2	0.0	False	False	KAF9280970.1
GCA_015679425.1-Fun_JAAAUV010000861.1_i000_011867	-	399	Mokosh_TypeI_MkoA	-	1112	False	False	2.2e-19	82.1	0.0	False	False	KAF9280868.1
GCA_015679425.1-Fun_JAAAUV010000870.1_i000_011920	-	1653	Mokosh_TypeI_MkoA	-	1112	False	False	2.1e-20	85.6	0.7	False	False	KAF9280758.1
GCA_015679425.1-Fun_JAAAUV010000873.1_i000_011939	-	342	Mokosh_TypeI_MkoA	-	1112	False	False	2.5e-15	68.7	0.0	False	False	KAF9280722.1
GCA_015679425.1-Fun_JAAAUV010000873.1_i000_011941	-	498	Mokosh_TypeI_MkoA	-	1112	False	False	2.3e-13	62.2	0.0	False	False	KAF9280724.1
GCA_015679425.1-Fun_JAAAUV010000884.1_i000_012015	-	1339	Mokosh_TypeI_MkoA	-	1112	False	False	8.5e-12	57.0	0.0	False	False	KAF9280604.1
GCA_015679425.1-Fun_JAAAUV010000899.1_i000_012105	-	480	Mokosh_TypeI_MkoA	-	1112	False	False	1.9e-20	85.7	0.0	False	False	KAF9280413.1
GCA_015679425.1-Fun_JAAAUV010000926.1_i000_012289	-	407	Mokosh_TypeI_MkoA	-	1112	False	False	6.6e-12	57.4	0.0	False	False	KAF9280103.1
GCA_015679425.1-Fun_JAAAUV010000927.1_i000_012295	-	663	Mokosh_TypeI_MkoA	-	1112	False	False	1.5000000000000002e-22	92.6	0.0	False	False	KAF9280089.1
GCA_015679425.1-Fun_JAAAUV010000945.1_i000_012404	-	1671	Mokosh_TypeI_MkoA	-	1112	False	False	2.7e-22	91.8	0.0	False	False	KAF9279887.1
GCA_015679425.1-Fun_JAAAUV010000951.1_i000_012455	-	140	Mokosh_TypeI_MkoA	-	1112	False	False	6.2e-09	47.5	0.1	False	False	KAF9279808.1
GCA_015679425.1-Fun_JAAAUV010001009.1_i000_000111	-	725	Mokosh_TypeI_MkoA	-	1112	False	False	1.6000000000000002e-23	95.8	1.0	False	False	KAF9279192.1
GCA_015679425.1-Fun_JAAAUV010001014.1_i000_000160	-	427	Mokosh_TypeI_MkoA	-	1112	False	False	8.4e-20	83.5	0.0	False	False	KAF9279123.1
GCA_015679425.1-Fun_JAAAUV010001017.1_i000_000170	-	307	Mokosh_TypeI_MkoA	-	1112	False	False	9e-20	83.4	0.0	False	False	KAF9279102.1
GCA_015679425.1-Fun_JAAAUV010001019.1_i000_000181	-	257	Mokosh_TypeI_MkoA	-	1112	False	False	1.9e-06	39.3	0.0	False	False	KAF9279076.1
GCA_015679425.1-Fun_JAAAUV010001025.1_i000_000220	-	594	Mokosh_TypeI_MkoA	-	1112	False	False	4.2e-11	54.7	0.0	False	False	KAF9279018.1
GCA_015679425.1-Fun_JAAAUV010001038.1_i000_000288	-	1495	Mokosh_TypeI_MkoA	-	1112	False	False	5.9e-51	186.7	0.1	False	False	KAF9278877.1
GCA_015679425.1-Fun_JAAAUV010001042.1_i000_000316	-	377	Mokosh_TypeI_MkoA	-	1112	False	False	1e-14	66.7	0.0	False	False	KAF9278841.1
GCA_015679425.1-Fun_JAAAUV010001052.1_i000_000382	-	1321	Mokosh_TypeI_MkoA	-	1112	False	False	9.999999999999999e-26	103.1	0.4	False	False	KAF9278741.1
GCA_015679425.1-Fun_JAAAUV010001056.1_i000_000390	-	1056	Mokosh_TypeI_MkoA	-	1112	False	False	4.1e-18	77.9	0.0	False	False	KAF9278705.1
GCA_015679425.1-Fun_JAAAUV010001057.1_i000_000394	-	1128	Mokosh_TypeI_MkoA	-	1112	False	False	3.7e-20	84.7	4.7	False	False	KAF9278697.1
GCA_015679425.1-Fun_JAAAUV010001073.1_i000_000500	-	1976	Mokosh_TypeI_MkoA	-	1112	False	False	1e-21	89.9	3.7	False	False	KAF9278540.1
GCA_015679425.1-Fun_JAAAUV010001076.1_i000_000513	-	414	Mokosh_TypeI_MkoA	-	1112	False	False	7.6e-23	93.6	0.0	False	False	KAF9278514.1
GCA_015679425.1-Fun_JAAAUV010001083.1_i000_000567	-	699	Mokosh_TypeI_MkoA	-	1112	False	False	1.2e-21	89.7	0.0	False	False	KAF9278433.1
GCA_015679425.1-Fun_JAAAUV010001137.1_i000_000867	-	1565	Mokosh_TypeI_MkoA	-	1112	False	False	5.7e-21	87.4	0.0	False	False	KAF9277953.1
GCA_015679425.1-Fun_JAAAUV010001143.1_i000_000906	-	893	Mokosh_TypeI_MkoA	-	1112	False	False	5.6e-17	74.2	0.0	False	False	KAF9277906.1
GCA_015679425.1-Fun_JAAAUV010001167.1_i000_001026	-	701	Mokosh_TypeI_MkoA	-	1112	False	False	2.9e-22	91.7	0.0	False	False	KAF9277665.1
GCA_015679425.1-Fun_JAAAUV010001184.1_i000_001126	-	956	Mokosh_TypeI_MkoA	-	1112	False	False	1.4e-19	82.7	0.0	False	False	KAF9277483.1
GCA_015679425.1-Fun_JAAAUV010001189.1_i000_001140	-	1123	Mokosh_TypeI_MkoA	-	1112	False	False	1.5e-13	62.8	0.0	False	False	KAF9277446.1
GCA_015679425.1-Fun_JAAAUV010001205.1_i000_001244	-	918	Mokosh_TypeI_MkoA	-	1112	False	False	4e-07	41.6	0.0	False	False	KAF9277270.1
GCA_015679425.1-Fun_JAAAUV010001214.1_i000_001288	-	639	Mokosh_TypeI_MkoA	-	1112	False	False	4.6e-09	48.0	0.1	False	False	KAF9277197.1
GCA_015679425.1-Fun_JAAAUV010001217.1_i000_001303	-	720	Mokosh_TypeI_MkoA	-	1112	False	False	4.2e-22	91.2	0.3	False	False	KAF9277170.1
GCA_015679425.1-Fun_JAAAUV010001250.1_i000_001467	-	280	Mokosh_TypeI_MkoA	-	1112	False	False	1e-09	50.2	0.0	False	False	KAF9276883.1
GCA_015679425.1-Fun_JAAAUV010001252.1_i000_001471	-	338	Mokosh_TypeI_MkoA	-	1112	False	False	2.2e-22	92.1	0.0	False	False	KAF9276868.1
GCA_015679425.1-Fun_JAAAUV010001263.1_i000_001516	-	879	Mokosh_TypeI_MkoA	-	1112	False	False	1.4000000000000002e-22	92.8	0.8	False	False	KAF9276771.1
GCA_015679425.1-Fun_JAAAUV010001292.1_i000_001651	-	854	Mokosh_TypeI_MkoA	-	1112	False	False	1.1e-22	93.1	1.3	False	False	KAF9276528.1
GCA_015679425.1-Fun_JAAAUV010001294.1_i000_001655	-	921	Mokosh_TypeI_MkoA	-	1112	False	False	9.2e-12	56.9	2.0	False	False	KAF9276511.1
GCA_015679425.1-Fun_JAAAUV010001335.1_i000_001876	-	2655	Mokosh_TypeI_MkoA	-	1112	False	False	1.2e-05	36.6	0.1	False	False	KAF9276175.1
GCA_015679425.1-Fun_JAAAUV010001346.1_i000_001926	-	799	Mokosh_TypeI_MkoA	-	1112	False	False	1.3e-18	79.6	0.0	False	False	KAF9276090.1
GCA_015679425.1-Fun_JAAAUV010001353.1_i000_001967	-	473	Mokosh_TypeI_MkoA	-	1112	False	False	4.0000000000000004e-23	94.5	0.0	False	False	KAF9276042.1
GCA_015679425.1-Fun_JAAAUV010001407.1_i000_002218	-	762	Mokosh_TypeI_MkoA	-	1112	False	False	4.9e-23	94.2	0.3	False	False	KAF9275629.1
GCA_015679425.1-Fun_JAAAUV010001456.1_i000_002434	-	1737	Mokosh_TypeI_MkoA	-	1112	False	False	5.8e-08	44.3	0.0	False	False	KAF9275236.1
GCA_015679425.1-Fun_JAAAUV010001468.1_i000_002482	-	243	Mokosh_TypeI_MkoA	-	1112	False	False	1.1e-13	63.3	0.0	False	False	KAF9275162.1
GCA_015679425.1-Fun_JAAAUV010001471.1_i000_002503	-	690	Mokosh_TypeI_MkoA	-	1112	False	False	1.1e-21	89.7	0.0	False	False	KAF9275143.1
GCA_015679425.1-Fun_JAAAUV010001517.1_i000_002713	-	1028	Mokosh_TypeI_MkoA	-	1112	False	False	3.6e-08	45.0	0.1	False	False	KAF9274863.1
GCA_015679425.1-Fun_JAAAUV010001522.1_i000_002741	-	1119	Mokosh_TypeI_MkoA	-	1112	False	False	2.5e-20	85.3	0.0	False	False	KAF9274835.1
GCA_015679425.1-Fun_JAAAUV010001533.1_i000_002776	-	1436	Mokosh_TypeI_MkoA	-	1112	False	False	2.9e-05	35.4	0.0	False	False	KAF9274780.1
GCA_015679425.1-Fun_JAAAUV010001553.1_i000_002852	-	1071	Mokosh_TypeI_MkoA	-	1112	False	False	6.6e-19	80.6	0.0	False	False	KAF9274660.1
GCA_015679425.1-Fun_JAAAUV010001563.1_i000_002887	-	433	Mokosh_TypeI_MkoA	-	1112	False	False	2.6e-19	81.9	0.3	False	False	KAF9274606.1
GCA_015679425.1-Fun_JAAAUV010001594.1_i000_002987	-	216	Mokosh_TypeI_MkoA	-	1112	False	False	7.5e-13	60.5	0.0	False	False	KAF9274420.1
GCA_015679425.1-Fun_JAAAUV010001665.1_i000_003276	-	405	Mokosh_TypeI_MkoA	-	1112	False	False	2.4e-20	85.3	0.0	False	False	KAF9274066.1
GCA_015679425.1-Fun_JAAAUV010001671.1_i000_003306	-	508	Mokosh_TypeI_MkoA	-	1112	False	False	1.1e-06	40.1	0.0	False	False	KAF9274034.1
GCA_015679425.1-Fun_JAAAUV010001719.1_i000_003472	-	1115	Mokosh_TypeI_MkoA	-	1112	False	False	1.1999999999999998e-53	195.6	0.0	False	False	KAF9273803.1
GCA_015679425.1-Fun_JAAAUV010001729.1_i000_003501	-	1910	Mokosh_TypeI_MkoA	-	1112	False	False	1.7e-15	69.3	6.9	False	False	KAF9273763.1
GCA_015679425.1-Fun_JAAAUV010001740.1_i000_003546	-	368	Mokosh_TypeI_MkoA	-	1112	False	False	1.2e-21	89.6	0.0	False	False	KAF9273720.1
GCA_015679425.1-Fun_JAAAUV010001748.1_i000_003556	-	309	Mokosh_TypeI_MkoA	-	1112	False	False	6.6e-16	70.6	0.0	False	False	KAF9273692.1
GCA_015679425.1-Fun_JAAAUV010001782.1_i000_003668	-	1602	Mokosh_TypeI_MkoA	-	1112	False	False	1.1e-23	96.4	0.0	False	False	KAF9273557.1
GCA_015679425.1-Fun_JAAAUV010001794.1_i000_003697	-	378	Mokosh_TypeI_MkoA	-	1112	False	False	1.4e-06	39.8	0.0	False	False	KAF9273515.1
GCA_015679425.1-Fun_JAAAUV010001807.1_i000_003764	-	1012	Mokosh_TypeI_MkoA	-	1112	False	False	1.4e-27	109.3	0.0	False	False	KAF9273463.1
GCA_015679425.1-Fun_JAAAUV010001839.1_i000_003855	-	468	Mokosh_TypeI_MkoA	-	1112	False	False	8e-17	73.7	0.0	False	False	KAF9273335.1
GCA_015679425.1-Fun_JAAAUV010001850.1_i000_003893	-	1701	Mokosh_TypeI_MkoA	-	1112	False	False	2.0000000000000003e-45	168.4	0.3	False	False	KAF9273291.1
GCA_015679425.1-Fun_JAAAUV010001950.1_i000_004202	-	601	Mokosh_TypeI_MkoA	-	1112	False	False	6.099999999999999e-25	100.5	0.6	False	False	KAF9272941.1
GCA_015679425.1-Fun_JAAAUV010001950.1_i000_004203	-	415	Mokosh_TypeI_MkoA	-	1112	False	False	8.6e-14	63.6	0.0	False	False	KAF9272942.1
GCA_015679425.1-Fun_JAAAUV010001978.1_i000_004269	-	629	Mokosh_TypeI_MkoA	-	1112	False	False	3.6e-20	84.8	0.0	False	False	KAF9272855.1
GCA_015679425.1-Fun_JAAAUV010001998.1_i000_004314	-	227	Mokosh_TypeI_MkoA	-	1112	False	False	0.00038	31.7	0.0	False	False	KAF9272794.1
GCA_015679425.1-Fun_JAAAUV010002118.1_i000_004698	-	491	Mokosh_TypeI_MkoA	-	1112	False	False	1.9e-20	85.7	0.0	False	False	KAF9272487.1
GCA_015679425.1-Fun_JAAAUV010002141.1_i000_004764	-	411	Mokosh_TypeI_MkoA	-	1112	False	False	1.9e-10	52.5	0.0	False	False	KAF9272435.1
GCA_015679425.1-Fun_JAAAUV010002177.1_i000_004842	-	583	Mokosh_TypeI_MkoA	-	1112	False	False	0.00013	33.2	0.0	False	False	KAF9272370.1
GCA_015679425.1-Fun_JAAAUV010002246.1_i000_005028	-	389	Mokosh_TypeI_MkoA	-	1112	False	False	2.9e-20	85.0	0.0	False	False	KAF9272231.1
GCA_015679425.1-Fun_JAAAUV010002261.1_i000_005053	-	131	Mokosh_TypeI_MkoA	-	1112	False	False	1.5e-07	43.0	0.0	False	False	KAF9272208.1
GCA_015679425.1-Fun_JAAAUV010002353.1_i000_005277	-	309	Mokosh_TypeI_MkoA	-	1112	False	False	1.6e-14	66.1	0.0	False	False	KAF9272020.1
GCA_015679425.1-Fun_JAAAUV010002582.1_i000_005743	-	491	Mokosh_TypeI_MkoA	-	1112	False	False	4.6e-16	71.2	0.0	False	False	KAF9271654.1
GCA_015679425.1-Fun_JAAAUV010002945.1_i000_006395	-	346	Mokosh_TypeI_MkoA	-	1112	False	False	1e-08	46.8	2.0	False	False	KAF9271273.1
GCA_015679485.1-Fun_JAAAUY010000002.1_i000_003505	-	569	Mokosh_TypeI_MkoA	-	1112	False	False	3.9e-12	58.2	0.0	False	False	KAF9338377.1
GCA_015679485.1-Fun_JAAAUY010000002.1_i000_003508	-	217	Mokosh_TypeI_MkoA	-	1112	False	False	4.4e-05	34.8	0.0	False	False	KAF9338380.1
GCA_015679485.1-Fun_JAAAUY010000005.1_i000_007626	-	727	Mokosh_TypeI_MkoA	-	1112	False	False	1.3e-86	304.8	1.4	False	False	KAF9338236.1
GCA_015679485.1-Fun_JAAAUY010000005.1_i000_007635	-	350	Mokosh_TypeI_MkoA	-	1112	False	False	2e-19	82.3	0.0	False	False	KAF9338245.1
GCA_015679485.1-Fun_JAAAUY010000006.1_i000_008566	-	421	Mokosh_TypeI_MkoA	-	1112	False	False	5.3e-07	41.2	0.0	False	False	KAF9338188.1
GCA_015679485.1-Fun_JAAAUY010000009.1_i000_010760	-	954	Mokosh_TypeI_MkoA	-	1112	False	False	1.3e-07	43.2	0.1	False	False	KAF9338091.1
GCA_015679485.1-Fun_JAAAUY010000011.1_i000_000595	-	417	Mokosh_TypeI_MkoA	-	1112	False	False	7.9e-20	83.6	0.0	False	False	KAF9338017.1
GCA_015679485.1-Fun_JAAAUY010000016.1_i000_002511	-	332	Mokosh_TypeI_MkoA	-	1112	False	False	1.9e-17	75.7	0.0	False	False	KAF9337818.1
GCA_015679485.1-Fun_JAAAUY010000017.1_i000_002782	-	331	Mokosh_TypeI_MkoA	-	1112	False	False	1.5999999999999999e-24	99.2	0.0	False	False	KAF9337778.1
GCA_015679485.1-Fun_JAAAUY010000017.1_i000_002787	-	532	Mokosh_TypeI_MkoA	-	1112	False	False	1.2e-15	69.8	0.0	False	False	KAF9337783.1
GCA_015679485.1-Fun_JAAAUY010000020.1_i000_003529	-	2510	Mokosh_TypeI_MkoA	-	1112	False	False	3.6e-18	78.1	0.0	False	False	KAF9337656.1
GCA_015679485.1-Fun_JAAAUY010000020.1_i000_003533	-	694	Mokosh_TypeI_MkoA	-	1112	False	False	1.4e-20	86.1	0.4	False	False	KAF9337660.1
GCA_015679485.1-Fun_JAAAUY010000021.1_i000_003751	-	732	Mokosh_TypeI_MkoA	-	1112	False	False	0.00032	31.9	0.0	False	False	KAF9337621.1
GCA_015679485.1-Fun_JAAAUY010000022.1_i000_003934	-	820	Mokosh_TypeI_MkoA	-	1112	False	False	2.6e-18	78.6	0.0	False	False	KAF9337584.1
GCA_015679485.1-Fun_JAAAUY010000026.1_i000_004624	-	1094	Mokosh_TypeI_MkoA	-	1112	False	False	3.4e-82	290.1	0.0	False	False	KAF9337443.1
GCA_015679485.1-Fun_JAAAUY010000031.1_i000_005450	-	393	Mokosh_TypeI_MkoA	-	1112	False	False	2.6e-10	52.1	0.0	False	False	KAF9337299.1
GCA_015679485.1-Fun_JAAAUY010000045.1_i000_007123	-	1206	Mokosh_TypeI_MkoA	-	1112	False	False	1.6000000000000002e-23	95.8	0.0	False	False	KAF9336841.1
GCA_015679485.1-Fun_JAAAUY010000051.1_i000_007753	-	952	Mokosh_TypeI_MkoA	-	1112	False	False	3.1e-19	81.7	0.0	False	False	KAF9336654.1
GCA_015679485.1-Fun_JAAAUY010000054.1_i000_008054	-	795	Mokosh_TypeI_MkoA	-	1112	False	False	1.5e-05	36.4	0.1	False	False	KAF9336592.1
GCA_015679485.1-Fun_JAAAUY010000062.1_i000_008763	-	542	Mokosh_TypeI_MkoA	-	1112	False	False	2.4e-24	98.6	0.0	False	False	KAF9336371.1
GCA_015679485.1-Fun_JAAAUY010000069.1_i000_009320	-	325	Mokosh_TypeI_MkoA	-	1112	False	False	2.2999999999999997e-24	98.6	0.0	False	False	KAF9336177.1
GCA_015679485.1-Fun_JAAAUY010000074.1_i000_009719	-	607	Mokosh_TypeI_MkoA	-	1112	False	False	3.8e-21	88.0	0.0	False	False	KAF9336059.1
GCA_015679485.1-Fun_JAAAUY010000084.1_i000_010402	-	325	Mokosh_TypeI_MkoA	-	1112	False	False	1.4e-20	86.1	0.0	False	False	KAF9335829.1
GCA_015679485.1-Fun_JAAAUY010000088.1_i000_010640	-	757	Mokosh_TypeI_MkoA	-	1112	False	False	1.8e-13	62.5	0.0	False	False	KAF9335712.1
GCA_015679485.1-Fun_JAAAUY010000089.1_i000_010709	-	1253	Mokosh_TypeI_MkoA	-	1112	False	False	2.5e-34	131.6	0.4	False	False	KAF9335704.1
GCA_015679485.1-Fun_JAAAUY010000091.1_i000_010848	-	1002	Mokosh_TypeI_MkoA	-	1112	False	False	1.1e-56	205.6	0.3	False	False	KAF9335650.1
GCA_015679485.1-Fun_JAAAUY010000091.1_i000_010855	-	397	Mokosh_TypeI_MkoA	-	1112	False	False	4.5e-06	38.1	0.0	False	False	KAF9335657.1
GCA_015679485.1-Fun_JAAAUY010000093.1_i000_010963	-	647	Mokosh_TypeI_MkoA	-	1112	False	False	1.8e-15	69.2	0.0	False	False	KAF9335602.1
GCA_015679485.1-Fun_JAAAUY010000100.1_i000_000072	-	690	Mokosh_TypeI_MkoA	-	1112	False	False	5.6e-11	54.3	0.1	False	False	KAF9335434.1
GCA_015679485.1-Fun_JAAAUY010000105.1_i000_000334	-	838	Mokosh_TypeI_MkoA	-	1112	False	False	7.1e-21	87.1	0.0	False	False	KAF9335333.1
GCA_015679485.1-Fun_JAAAUY010000106.1_i000_000379	-	462	Mokosh_TypeI_MkoA	-	1112	False	False	2.2e-16	72.2	0.0	False	False	KAF9335312.1
GCA_015679485.1-Fun_JAAAUY010000107.1_i000_000423	-	468	Mokosh_TypeI_MkoA	-	1112	False	False	1.7e-17	75.9	0.0	False	False	KAF9335284.1
GCA_015679485.1-Fun_JAAAUY010000109.1_i000_000528	-	847	Mokosh_TypeI_MkoA	-	1112	False	False	4.9e-18	77.7	0.0	False	False	KAF9335241.1
GCA_015679485.1-Fun_JAAAUY010000109.1_i000_000529	-	429	Mokosh_TypeI_MkoA	-	1112	False	False	1.4e-12	59.6	0.0	False	False	KAF9335242.1
GCA_015679485.1-Fun_JAAAUY010000110.1_i000_000609	-	453	Mokosh_TypeI_MkoA	-	1112	False	False	3e-13	61.8	0.0	False	False	KAF9335222.1
GCA_015679485.1-Fun_JAAAUY010000123.1_i000_001220	-	453	Mokosh_TypeI_MkoA	-	1112	False	False	1.4e-21	89.4	0.0	False	False	KAF9334931.1
GCA_015679485.1-Fun_JAAAUY010000128.1_i000_001401	-	889	Mokosh_TypeI_MkoA	-	1112	False	False	2.8000000000000003e-23	95.0	0.0	False	False	KAF9334821.1
GCA_015679485.1-Fun_JAAAUY010000133.1_i000_001635	-	703	Mokosh_TypeI_MkoA	-	1112	False	False	6.2e-26	103.8	1.2	False	False	KAF9334727.1
GCA_015679485.1-Fun_JAAAUY010000136.1_i000_001735	-	650	Mokosh_TypeI_MkoA	-	1112	False	False	1.5e-14	66.1	0.0	False	False	KAF9334667.1
GCA_015679485.1-Fun_JAAAUY010000136.1_i000_001739	-	356	Mokosh_TypeI_MkoA	-	1112	False	False	5.5e-23	94.1	0.0	False	False	KAF9334671.1
GCA_015679485.1-Fun_JAAAUY010000138.1_i000_001800	-	326	Mokosh_TypeI_MkoA	-	1112	False	False	1.5e-31	122.5	0.0	False	False	KAF9334635.1
GCA_015679485.1-Fun_JAAAUY010000141.1_i000_001913	-	1597	Mokosh_TypeI_MkoA	-	1112	False	False	5.8e-17	74.1	0.0	False	False	KAF9334573.1
GCA_015679485.1-Fun_JAAAUY010000147.1_i000_002098	-	652	Mokosh_TypeI_MkoA	-	1112	False	False	6.6e-09	47.4	0.0	False	False	KAF9334468.1
GCA_015679485.1-Fun_JAAAUY010000151.1_i000_002251	-	1782	Mokosh_TypeI_MkoA	-	1112	False	False	6.6e-22	90.5	0.0	False	False	KAF9334374.1
GCA_015679485.1-Fun_JAAAUY010000151.1_i000_002253	-	354	Mokosh_TypeI_MkoA	-	1112	False	False	8.2e-16	70.3	0.0	False	False	KAF9334376.1
GCA_015679485.1-Fun_JAAAUY010000153.1_i000_002298	-	2375	Mokosh_TypeI_MkoA	-	1112	False	False	1.2e-22	92.9	0.0	False	False	KAF9334332.1
GCA_015679485.1-Fun_JAAAUY010000153.1_i000_002304	-	1191	Mokosh_TypeI_MkoA	-	1112	False	False	1.5e-11	56.2	0.0	False	False	KAF9334338.1
GCA_015679485.1-Fun_JAAAUY010000166.1_i000_002666	-	2077	Mokosh_TypeI_MkoA	-	1112	False	False	2.2e-16	72.2	0.0	False	False	KAF9334111.1
GCA_015679485.1-Fun_JAAAUY010000168.1_i000_002710	-	711	Mokosh_TypeI_MkoA	-	1112	False	False	1.4e-11	56.3	8.7	False	False	KAF9334076.1
GCA_015679485.1-Fun_JAAAUY010000169.1_i000_002743	-	228	Mokosh_TypeI_MkoA	-	1112	False	False	3.2e-19	81.6	0.0	False	False	KAF9334061.1
GCA_015679485.1-Fun_JAAAUY010000172.1_i000_002836	-	388	Mokosh_TypeI_MkoA	-	1112	False	False	1.4e-21	89.5	0.0	False	False	KAF9333986.1
GCA_015679485.1-Fun_JAAAUY010000184.1_i000_003168	-	537	Mokosh_TypeI_MkoA	-	1112	False	False	5.2e-18	77.6	0.1	False	False	KAF9333753.1
GCA_015679485.1-Fun_JAAAUY010000187.1_i000_003240	-	597	Mokosh_TypeI_MkoA	-	1112	False	False	7.7e-17	73.7	1.2	False	False	KAF9333700.1
GCA_015679485.1-Fun_JAAAUY010000188.1_i000_003250	-	953	Mokosh_TypeI_MkoA	-	1112	False	False	1.7e-14	65.9	0.0	False	False	KAF9333671.1
GCA_015679485.1-Fun_JAAAUY010000191.1_i000_003335	-	1002	Mokosh_TypeI_MkoA	-	1112	False	False	1.5e-26	105.8	0.0	False	False	KAF9333634.1
GCA_015679485.1-Fun_JAAAUY010000199.1_i000_003479	-	308	Mokosh_TypeI_MkoA	-	1112	False	False	5.3e-26	104.1	0.0	False	False	KAF9333505.1
GCA_015679485.1-Fun_JAAAUY010000206.1_i000_003667	-	1348	Mokosh_TypeI_MkoA	-	1112	False	False	4.7e-17	74.4	0.0	False	False	KAF9333372.1
GCA_015679485.1-Fun_JAAAUY010000207.1_i000_003687	-	807	Mokosh_TypeI_MkoA	-	1112	False	False	1.2e-27	109.5	0.1	False	False	KAF9333351.1
GCA_015679485.1-Fun_JAAAUY010000211.1_i000_003778	-	1482	Mokosh_TypeI_MkoA	-	1112	False	False	5e-13	61.1	0.0	False	False	KAF9333283.1
GCA_015679485.1-Fun_JAAAUY010000212.1_i000_003794	-	2289	Mokosh_TypeI_MkoA	-	1112	False	False	2.1e-06	39.2	0.0	False	False	KAF9333272.1
GCA_015679485.1-Fun_JAAAUY010000227.1_i000_004057	-	966	Mokosh_TypeI_MkoA	-	1112	False	False	7.1e-20	83.8	0.3	False	False	KAF9333007.1
GCA_015679485.1-Fun_JAAAUY010000235.1_i000_004206	-	327	Mokosh_TypeI_MkoA	-	1112	False	False	1e-19	83.3	0.0	False	False	KAF9332863.1
GCA_015679485.1-Fun_JAAAUY010000240.1_i000_004307	-	1104	Mokosh_TypeI_MkoA	-	1112	False	False	1e-12	60.1	0.0	False	False	KAF9332771.1
GCA_015679485.1-Fun_JAAAUY010000240.1_i000_004313	-	752	Mokosh_TypeI_MkoA	-	1112	False	False	1.1e-19	83.2	1.0	False	False	KAF9332777.1
GCA_015679485.1-Fun_JAAAUY010000243.1_i000_004353	-	475	Mokosh_TypeI_MkoA	-	1112	False	False	2.4e-22	91.9	0.0	False	False	KAF9332714.1
GCA_015679485.1-Fun_JAAAUY010000244.1_i000_004374	-	1205	Mokosh_TypeI_MkoA	-	1112	False	False	2.6e-08	45.5	0.0	False	False	KAF9332706.1
GCA_015679485.1-Fun_JAAAUY010000255.1_i000_004548	-	1006	Mokosh_TypeI_MkoA	-	1112	False	False	1.7e-25	102.4	0.0	False	False	KAF9332523.1
GCA_015679485.1-Fun_JAAAUY010000255.1_i000_004553	-	902	Mokosh_TypeI_MkoA	-	1112	False	False	1.2e-20	86.3	0.0	False	False	KAF9332528.1
GCA_015679485.1-Fun_JAAAUY010000256.1_i000_004568	-	429	Mokosh_TypeI_MkoA	-	1112	False	False	1.6e-20	85.9	0.0	False	False	KAF9332509.1
GCA_015679485.1-Fun_JAAAUY010000260.1_i000_004648	-	1139	Mokosh_TypeI_MkoA	-	1112	False	False	3.5e-20	84.8	0.0	False	False	KAF9332441.1
GCA_015679485.1-Fun_JAAAUY010000262.1_i000_004674	-	1750	Mokosh_TypeI_MkoA	-	1112	False	False	9.8e-67	238.9	1.6	False	False	KAF9332411.1
GCA_015679485.1-Fun_JAAAUY010000269.1_i000_004773	-	480	Mokosh_TypeI_MkoA	-	1112	False	False	8.6e-23	93.4	0.0	False	False	KAF9332289.1
GCA_015679485.1-Fun_JAAAUY010000271.1_i000_004818	-	1056	Mokosh_TypeI_MkoA	-	1112	False	False	5.1e-20	84.2	0.0	False	False	KAF9332259.1
GCA_015679485.1-Fun_JAAAUY010000272.1_i000_004837	-	756	Mokosh_TypeI_MkoA	-	1112	False	False	5.3e-15	67.6	0.1	False	False	KAF9332240.1
GCA_015679485.1-Fun_JAAAUY010000289.1_i000_005083	-	408	Mokosh_TypeI_MkoA	-	1112	False	False	9.6e-16	70.1	0.1	False	False	KAF9331991.1
GCA_015679485.1-Fun_JAAAUY010000290.1_i000_005113	-	393	Mokosh_TypeI_MkoA	-	1112	False	False	1.3e-17	76.3	0.0	False	False	KAF9331966.1
GCA_015679485.1-Fun_JAAAUY010000290.1_i000_005115	-	586	Mokosh_TypeI_MkoA	-	1112	False	False	3.7e-18	78.1	2.1	False	False	KAF9331968.1
GCA_015679485.1-Fun_JAAAUY010000301.1_i000_005321	-	403	Mokosh_TypeI_MkoA	-	1112	False	False	3.5e-20	84.8	0.0	False	False	KAF9331794.1
GCA_015679485.1-Fun_JAAAUY010000310.1_i000_005459	-	347	Mokosh_TypeI_MkoA	-	1112	False	False	1.3e-13	63.0	0.0	False	False	KAF9331636.1
GCA_015679485.1-Fun_JAAAUY010000310.1_i000_005460	-	539	Mokosh_TypeI_MkoA	-	1112	False	False	8.1e-12	57.1	0.0	False	False	KAF9331637.1
GCA_015679485.1-Fun_JAAAUY010000310.1_i000_005461	-	428	Mokosh_TypeI_MkoA	-	1112	False	False	2.7e-08	45.4	0.0	False	False	KAF9331638.1
GCA_015679485.1-Fun_JAAAUY010000311.1_i000_005469	-	366	Mokosh_TypeI_MkoA	-	1112	False	False	1.9e-21	89.0	0.0	False	False	KAF9331617.1
GCA_015679485.1-Fun_JAAAUY010000311.1_i000_005470	-	1019	Mokosh_TypeI_MkoA	-	1112	False	False	4.8e-13	61.1	0.0	False	False	KAF9331618.1
GCA_015679485.1-Fun_JAAAUY010000316.1_i000_005526	-	297	Mokosh_TypeI_MkoA	-	1112	False	False	1.4000000000000002e-23	96.0	0.0	False	False	KAF9331537.1
GCA_015679485.1-Fun_JAAAUY010000344.1_i000_005897	-	765	Mokosh_TypeI_MkoA	-	1112	False	False	7.1e-23	93.7	0.0	False	False	KAF9331150.1
GCA_015679485.1-Fun_JAAAUY010000348.1_i000_005938	-	1135	Mokosh_TypeI_MkoA	-	1112	False	False	1.5e-11	56.2	0.0	False	False	KAF9331109.1
GCA_015679485.1-Fun_JAAAUY010000351.1_i000_005990	-	563	Mokosh_TypeI_MkoA	-	1112	False	False	2.8000000000000004e-22	91.7	0.0	False	False	KAF9331075.1
GCA_015679485.1-Fun_JAAAUY010000352.1_i000_005994	-	590	Mokosh_TypeI_MkoA	-	1112	False	False	3e-09	48.6	0.0	False	False	KAF9331056.1
GCA_015679485.1-Fun_JAAAUY010000354.1_i000_006015	-	1175	Mokosh_TypeI_MkoA	-	1112	False	False	2.2e-05	35.8	0.0	False	False	KAF9331017.1
GCA_015679485.1-Fun_JAAAUY010000366.1_i000_006154	-	499	Mokosh_TypeI_MkoA	-	1112	False	False	8.2e-15	67.0	0.0	False	False	KAF9330851.1
GCA_015679485.1-Fun_JAAAUY010000384.1_i000_006360	-	1354	Mokosh_TypeI_MkoA	-	1112	False	False	2.8e-09	48.7	1.0	False	False	KAF9330601.1
GCA_015679485.1-Fun_JAAAUY010000387.1_i000_006389	-	423	Mokosh_TypeI_MkoA	-	1112	False	False	1.4e-15	69.6	0.0	False	False	KAF9330565.1
GCA_015679485.1-Fun_JAAAUY010000393.1_i000_006470	-	775	Mokosh_TypeI_MkoA	-	1112	False	False	1.9e-18	79.0	0.0	False	False	KAF9330494.1
GCA_015679485.1-Fun_JAAAUY010000397.1_i000_006508	-	365	Mokosh_TypeI_MkoA	-	1112	False	False	9.1e-22	90.0	0.0	False	False	KAF9330437.1
GCA_015679485.1-Fun_JAAAUY010000422.1_i000_006841	-	1014	Mokosh_TypeI_MkoA	-	1112	False	False	8.9e-20	83.5	0.0	False	False	KAF9330098.1
GCA_015679485.1-Fun_JAAAUY010000434.1_i000_006961	-	839	Mokosh_TypeI_MkoA	-	1112	False	False	1.5e-15	69.5	0.0	False	False	KAF9329955.1
GCA_015679485.1-Fun_JAAAUY010000436.1_i000_006978	-	649	Mokosh_TypeI_MkoA	-	1112	False	False	1.3e-16	73.0	0.0	False	False	KAF9329935.1
GCA_015679485.1-Fun_JAAAUY010000474.1_i000_007381	-	397	Mokosh_TypeI_MkoA	-	1112	False	False	1.5e-11	56.2	0.0	False	False	KAF9329445.1
GCA_015679485.1-Fun_JAAAUY010000477.1_i000_007404	-	1339	Mokosh_TypeI_MkoA	-	1112	False	False	5.699999999999999e-24	97.3	0.0	False	False	KAF9329411.1
GCA_015679485.1-Fun_JAAAUY010000486.1_i000_007490	-	339	Mokosh_TypeI_MkoA	-	1112	False	False	5.300000000000001e-22	90.8	0.0	False	False	KAF9329305.1
GCA_015679485.1-Fun_JAAAUY010000489.1_i000_007514	-	781	Mokosh_TypeI_MkoA	-	1112	False	False	9.1e-05	33.7	0.3	False	False	KAF9329279.1
GCA_015679485.1-Fun_JAAAUY010000493.1_i000_007559	-	958	Mokosh_TypeI_MkoA	-	1112	False	False	1.2e-26	106.2	0.0	False	False	KAF9329236.1
GCA_015679485.1-Fun_JAAAUY010000497.1_i000_007595	-	884	Mokosh_TypeI_MkoA	-	1112	False	False	5.5e-12	57.6	0.0	False	False	KAF9329188.1
GCA_015679485.1-Fun_JAAAUY010000509.1_i000_007751	-	1227	Mokosh_TypeI_MkoA	-	1112	False	False	2.8e-10	52.0	14.6	False	False	KAF9329063.1
GCA_015679485.1-Fun_JAAAUY010000531.1_i000_007981	-	584	Mokosh_TypeI_MkoA	-	1112	False	False	2.4e-19	82.0	0.0	False	False	KAF9328791.1
GCA_015679485.1-Fun_JAAAUY010000534.1_i000_008004	-	974	Mokosh_TypeI_MkoA	-	1112	False	False	2.8e-21	88.4	0.0	False	False	KAF9328766.1
GCA_015679485.1-Fun_JAAAUY010000548.1_i000_008109	-	392	Mokosh_TypeI_MkoA	-	1112	False	False	3e-17	75.1	0.0	False	False	KAF9328611.1
GCA_015679485.1-Fun_JAAAUY010000550.1_i000_008153	-	1702	Mokosh_TypeI_MkoA	-	1112	False	False	9.900000000000002e-44	162.8	0.0	False	False	KAF9328593.1
GCA_015679485.1-Fun_JAAAUY010000569.1_i000_008294	-	1074	Mokosh_TypeI_MkoA	-	1112	False	False	2.1e-10	52.4	0.0	False	False	KAF9328384.1
GCA_015679485.1-Fun_JAAAUY010000570.1_i000_008325	-	389	Mokosh_TypeI_MkoA	-	1112	False	False	1.9e-14	65.8	0.0	False	False	KAF9328378.1
GCA_015679485.1-Fun_JAAAUY010000570.1_i000_008326	-	2598	Mokosh_TypeI_MkoA	-	1112	False	False	5.8e-07	41.0	0.5	False	False	KAF9328379.1
GCA_015679485.1-Fun_JAAAUY010000577.1_i000_008365	-	1566	Mokosh_TypeI_MkoA	-	1112	False	False	9.1e-21	86.7	0.0	False	False	KAF9328311.1
GCA_015679485.1-Fun_JAAAUY010000584.1_i000_008436	-	1502	Mokosh_TypeI_MkoA	-	1112	False	False	5.5e-50	183.5	0.0	False	False	KAF9328237.1
GCA_015679485.1-Fun_JAAAUY010000609.1_i000_008676	-	562	Mokosh_TypeI_MkoA	-	1112	False	False	9.8e-18	76.7	0.0	False	False	KAF9327956.1
GCA_015679485.1-Fun_JAAAUY010000616.1_i000_008742	-	2255	Mokosh_TypeI_MkoA	-	1112	False	False	4.2e-28	111.0	13.4	False	False	KAF9327899.1
GCA_015679485.1-Fun_JAAAUY010000627.1_i000_008821	-	1116	Mokosh_TypeI_MkoA	-	1112	False	False	1.9e-19	82.4	0.0	False	False	KAF9327797.1
GCA_015679485.1-Fun_JAAAUY010000637.1_i000_008905	-	2171	Mokosh_TypeI_MkoA	-	1112	False	False	2.7e-09	48.8	0.0	False	False	KAF9327709.1
GCA_015679485.1-Fun_JAAAUY010000659.1_i000_009076	-	1088	Mokosh_TypeI_MkoA	-	1112	False	False	1.6e-08	46.2	0.0	False	False	KAF9327496.1
GCA_015679485.1-Fun_JAAAUY010000663.1_i000_009116	-	691	Mokosh_TypeI_MkoA	-	1112	False	False	9.5e-20	83.3	0.0	False	False	KAF9327457.1
GCA_015679485.1-Fun_JAAAUY010000670.1_i000_009177	-	619	Mokosh_TypeI_MkoA	-	1112	False	False	2.3e-19	82.1	3.5	False	False	KAF9327379.1
GCA_015679485.1-Fun_JAAAUY010000676.1_i000_009216	-	796	Mokosh_TypeI_MkoA	-	1112	False	False	1.6e-20	85.9	0.0	False	False	KAF9327324.1
GCA_015679485.1-Fun_JAAAUY010000681.1_i000_009269	-	450	Mokosh_TypeI_MkoA	-	1112	False	False	0.00013	33.2	0.0	False	False	KAF9327277.1
GCA_015679485.1-Fun_JAAAUY010000682.1_i000_009276	-	667	Mokosh_TypeI_MkoA	-	1112	False	False	2.7e-20	85.2	0.0	False	False	KAF9327270.1
GCA_015679485.1-Fun_JAAAUY010000683.1_i000_009279	-	1993	Mokosh_TypeI_MkoA	-	1112	False	False	1.8e-17	75.8	4.4	False	False	KAF9327257.1
GCA_015679485.1-Fun_JAAAUY010000695.1_i000_009365	-	524	Mokosh_TypeI_MkoA	-	1112	False	False	3.6e-20	84.7	0.0	False	False	KAF9327157.1
GCA_015679485.1-Fun_JAAAUY010000709.1_i000_009489	-	1258	Mokosh_TypeI_MkoA	-	1112	False	False	5e-09	47.9	0.0	False	False	KAF9327026.1
GCA_015679485.1-Fun_JAAAUY010000710.1_i000_009508	-	2305	Mokosh_TypeI_MkoA	-	1112	False	False	6.6e-76	269.3	0.2	False	False	KAF9327020.1
GCA_015679485.1-Fun_JAAAUY010000717.1_i000_009552	-	891	Mokosh_TypeI_MkoA	-	1112	False	False	1.1e-13	63.2	0.0	False	False	KAF9326952.1
GCA_015679485.1-Fun_JAAAUY010000718.1_i000_009559	-	486	Mokosh_TypeI_MkoA	-	1112	False	False	9.6e-17	73.4	0.0	False	False	KAF9326946.1
GCA_015679485.1-Fun_JAAAUY010000739.1_i000_009709	-	644	Mokosh_TypeI_MkoA	-	1112	False	False	4.6e-14	64.5	7.0	False	False	KAF9326762.1
GCA_015679485.1-Fun_JAAAUY010000745.1_i000_009762	-	691	Mokosh_TypeI_MkoA	-	1112	False	False	9.8e-12	56.8	0.1	False	False	KAF9326707.1
GCA_015679485.1-Fun_JAAAUY010000766.1_i000_009890	-	698	Mokosh_TypeI_MkoA	-	1112	False	False	4.1000000000000004e-22	91.2	0.0	False	False	KAF9326567.1
GCA_015679485.1-Fun_JAAAUY010000782.1_i000_009995	-	1829	Mokosh_TypeI_MkoA	-	1112	False	False	9.4e-14	63.5	0.0	False	False	KAF9326442.1
GCA_015679485.1-Fun_JAAAUY010000838.1_i000_010381	-	649	Mokosh_TypeI_MkoA	-	1112	False	False	2.2000000000000002e-27	108.7	0.0	False	False	KAF9326012.1
GCA_015679485.1-Fun_JAAAUY010000844.1_i000_010425	-	948	Mokosh_TypeI_MkoA	-	1112	False	False	3.1e-15	68.4	0.0	False	False	KAF9325962.1
GCA_015679485.1-Fun_JAAAUY010000849.1_i000_010446	-	1062	Mokosh_TypeI_MkoA	-	1112	False	False	6e-15	67.5	0.0	False	False	KAF9325932.1
GCA_015679485.1-Fun_JAAAUY010000870.1_i000_010599	-	849	Mokosh_TypeI_MkoA	-	1112	False	False	1.2e-21	89.6	0.0	False	False	KAF9325795.1
GCA_015679485.1-Fun_JAAAUY010000872.1_i000_010605	-	1500	Mokosh_TypeI_MkoA	-	1112	False	False	5.3e-11	54.4	0.0	False	False	KAF9325786.1
GCA_015679485.1-Fun_JAAAUY010000881.1_i000_010664	-	662	Mokosh_TypeI_MkoA	-	1112	False	False	0.00097	30.3	0.0	False	False	KAF9325722.1
GCA_015679485.1-Fun_JAAAUY010000912.1_i000_010870	-	428	Mokosh_TypeI_MkoA	-	1112	False	False	1.3e-19	82.9	0.0	False	False	KAF9325515.1
GCA_015679485.1-Fun_JAAAUY010000916.1_i000_010886	-	815	Mokosh_TypeI_MkoA	-	1112	False	False	5.5e-20	84.1	0.1	False	False	KAF9325491.1
GCA_015679485.1-Fun_JAAAUY010000920.1_i000_010914	-	449	Mokosh_TypeI_MkoA	-	1112	False	False	8.6e-21	86.8	0.2	False	False	KAF9325473.1
GCA_015679485.1-Fun_JAAAUY010000940.1_i000_011041	-	311	Mokosh_TypeI_MkoA	-	1112	False	False	2e-18	79.0	0.0	False	False	KAF9325341.1
GCA_015679485.1-Fun_JAAAUY010000957.1_i000_011124	-	343	Mokosh_TypeI_MkoA	-	1112	False	False	4.8e-22	91.0	0.0	False	False	KAF9325218.1
GCA_015679485.1-Fun_JAAAUY010000979.1_i000_011246	-	773	Mokosh_TypeI_MkoA	-	1112	False	False	4.1e-19	81.2	0.0	False	False	KAF9325092.1
GCA_015679485.1-Fun_JAAAUY010000989.1_i000_011298	-	1191	Mokosh_TypeI_MkoA	-	1112	False	False	8.1e-23	93.5	0.0	False	False	KAF9325026.1
GCA_015679485.1-Fun_JAAAUY010001026.1_i000_000214	-	741	Mokosh_TypeI_MkoA	-	1112	False	False	4.8e-22	91.0	0.0	False	False	KAF9324804.1
GCA_015679485.1-Fun_JAAAUY010001035.1_i000_000273	-	779	Mokosh_TypeI_MkoA	-	1112	False	False	1e-17	76.6	0.1	False	False	KAF9324742.1
GCA_015679485.1-Fun_JAAAUY010001051.1_i000_000343	-	444	Mokosh_TypeI_MkoA	-	1112	False	False	2e-15	69.0	0.0	False	False	KAF9324657.1
GCA_015679485.1-Fun_JAAAUY010001061.1_i000_000390	-	573	Mokosh_TypeI_MkoA	-	1112	False	False	4.2e-21	87.8	0.1	False	False	KAF9324595.1
GCA_015679485.1-Fun_JAAAUY010001074.1_i000_000452	-	617	Mokosh_TypeI_MkoA	-	1112	False	False	5.7e-16	70.8	0.0	False	False	KAF9324520.1
GCA_015679485.1-Fun_JAAAUY010001154.1_i000_000865	-	352	Mokosh_TypeI_MkoA	-	1112	False	False	1.8e-14	65.9	0.0	False	False	KAF9324100.1
GCA_015679485.1-Fun_JAAAUY010001164.1_i000_000904	-	1598	Mokosh_TypeI_MkoA	-	1112	False	False	1.2e-62	225.4	0.2	False	False	KAF9324050.1
GCA_015679485.1-Fun_JAAAUY010001168.1_i000_000915	-	544	Mokosh_TypeI_MkoA	-	1112	False	False	5.3e-16	70.9	0.0	False	False	KAF9324029.1
GCA_015679485.1-Fun_JAAAUY010001170.1_i000_000931	-	295	Mokosh_TypeI_MkoA	-	1112	False	False	4e-20	84.6	0.0	False	False	KAF9324015.1
GCA_015679485.1-Fun_JAAAUY010001198.1_i000_001043	-	924	Mokosh_TypeI_MkoA	-	1112	False	False	1.4e-06	39.8	0.0	False	False	KAF9323862.1
GCA_015679485.1-Fun_JAAAUY010001226.1_i000_001199	-	719	Mokosh_TypeI_MkoA	-	1112	False	False	1.2e-18	79.7	0.0	False	False	KAF9323726.1
GCA_015679485.1-Fun_JAAAUY010001246.1_i000_001273	-	1371	Mokosh_TypeI_MkoA	-	1112	False	False	3.4e-17	74.9	0.0	False	False	KAF9323628.1
GCA_015679485.1-Fun_JAAAUY010001248.1_i000_001280	-	489	Mokosh_TypeI_MkoA	-	1112	False	False	3.1e-13	61.8	0.0	False	False	KAF9323616.1
GCA_015679485.1-Fun_JAAAUY010001266.1_i000_001348	-	265	Mokosh_TypeI_MkoB	-	610	False	False	2.6e-06	39.8	0.6	True	True	KAF9323525.1
GCA_015679485.1-Fun_JAAAUY010001272.1_i000_001378	-	773	Mokosh_TypeI_MkoA	-	1112	False	False	3.1e-19	81.7	0.0	False	False	KAF9323514.1
GCA_015679485.1-Fun_JAAAUY010001278.1_i000_001393	-	1126	Mokosh_TypeI_MkoA	-	1112	False	False	3.1e-16	71.7	0.1	False	False	KAF9323483.1
GCA_015679485.1-Fun_JAAAUY010001278.1_i000_001394	-	843	Mokosh_TypeI_MkoA	-	1112	False	False	4.7e-15	67.8	0.0	True	True	KAF9323484.1
GCA_015679485.1-Fun_JAAAUY010001322.1_i000_001610	-	767	Mokosh_TypeI_MkoA	-	1112	False	False	1.4e-20	86.1	1.9	False	False	KAF9323267.1
GCA_015679485.1-Fun_JAAAUY010001324.1_i000_001614	-	1302	Mokosh_TypeI_MkoA	-	1112	False	False	5.4e-60	216.6	0.4	False	False	KAF9323259.1
GCA_015679485.1-Fun_JAAAUY010001403.1_i000_001893	-	988	Mokosh_TypeI_MkoA	-	1112	False	False	3.9e-24	97.9	0.0	False	False	KAF9322968.1
GCA_015679485.1-Fun_JAAAUY010001415.1_i000_001931	-	387	Mokosh_TypeI_MkoA	-	1112	False	False	5.5e-21	87.4	0.0	False	False	KAF9322918.1
GCA_015679485.1-Fun_JAAAUY010001475.1_i000_002108	-	1007	Mokosh_TypeI_MkoA	-	1112	False	False	2.4e-15	68.8	0.0	False	False	KAF9322694.1
GCA_015679485.1-Fun_JAAAUY010001521.1_i000_002284	-	360	Mokosh_TypeI_MkoA	-	1112	False	False	3.5e-20	84.8	0.0	False	False	KAF9322543.1
GCA_015679485.1-Fun_JAAAUY010001568.1_i000_002397	-	426	Mokosh_TypeI_MkoA	-	1112	False	False	3.5e-18	78.1	0.0	False	False	KAF9322395.1
GCA_015679485.1-Fun_JAAAUY010001600.1_i000_002529	-	220	Mokosh_TypeI_MkoA	-	1112	False	False	2e-12	59.1	0.0	False	False	KAF9321861.1
GCA_015679485.1-Fun_JAAAUY010001629.1_i000_002589	-	577	Mokosh_TypeI_MkoA	-	1112	False	False	4.9e-18	77.7	0.0	False	False	KAF9321393.1
GCA_015679485.1-Fun_JAAAUY010001699.1_i000_002758	-	1259	Mokosh_TypeI_MkoA	-	1112	False	False	1.8e-23	95.7	0.0	False	False	KAF9320358.1
GCA_015679485.1-Fun_JAAAUY010001826.1_i000_003139	-	455	Mokosh_TypeI_MkoA	-	1112	False	False	3.3e-21	88.2	0.0	False	False	KAF9318553.1
GCA_015679485.1-Fun_JAAAUY010001878.1_i000_003248	-	931	Mokosh_TypeI_MkoA	-	1112	False	False	1.4e-25	102.7	0.0	False	False	KAF9317907.1
GCA_015679485.1-Fun_JAAAUY010001968.1_i000_003426	-	416	Mokosh_TypeI_MkoA	-	1112	False	False	1.2e-20	86.3	0.0	False	False	KAF9316785.1
GCA_015679485.1-Fun_JAAAUY010002456.1_i000_004385	-	183	Mokosh_TypeI_MkoA	-	1112	False	False	1.5e-08	46.3	0.0	False	False	KAF9312062.1
GCA_015679495.1-Fun_JAAAUW010000003.1_i000_000054	-	1407	Mokosh_TypeI_MkoA	-	1112	False	False	1.3e-18	79.6	0.0	False	False	KAF9341970.1
GCA_015679495.1-Fun_JAAAUW010000010.1_i000_000154	-	830	Mokosh_TypeI_MkoA	-	1112	False	False	1.5e-18	79.4	0.0	False	False	KAF9341876.1
GCA_015679495.1-Fun_JAAAUW010000011.1_i000_000172	-	861	Mokosh_TypeI_MkoA	-	1112	False	False	7e-06	37.4	0.0	False	False	KAF9341862.1
GCA_015679495.1-Fun_JAAAUW010000028.1_i000_000404	-	916	Mokosh_TypeI_MkoA	-	1112	False	False	6.7e-17	73.9	0.2	False	False	KAF9341621.1
GCA_015679495.1-Fun_JAAAUW010000033.1_i000_000466	-	490	Mokosh_TypeI_MkoA	-	1112	False	False	2.0000000000000002e-28	112.1	0.1	False	False	KAF9341551.1
GCA_015679495.1-Fun_JAAAUW010000036.1_i000_000507	-	333	Mokosh_TypeI_MkoA	-	1112	False	False	4e-19	81.3	0.0	False	False	KAF9341511.1
GCA_015679495.1-Fun_JAAAUW010000056.1_i000_000734	-	958	Mokosh_TypeI_MkoA	-	1112	False	False	1.2e-11	56.5	10.2	False	False	KAF9341259.1
GCA_015679495.1-Fun_JAAAUW010000066.1_i000_000834	-	499	Mokosh_TypeI_MkoA	-	1112	False	False	9.4e-18	76.7	0.0	False	False	KAF9341139.1
GCA_015679495.1-Fun_JAAAUW010000071.1_i000_000894	-	377	Mokosh_TypeI_MkoA	-	1112	False	False	1.9999999999999998e-26	105.5	0.0	False	False	KAF9341087.1
GCA_015679495.1-Fun_JAAAUW010000076.1_i000_000937	-	1726	Mokosh_TypeI_MkoA	-	1112	False	False	1.3e-10	53.1	0.0	False	False	KAF9341036.1
GCA_015679495.1-Fun_JAAAUW010000112.1_i000_001220	-	1020	Mokosh_TypeI_MkoA	-	1112	False	False	4.7e-26	104.2	0.0	False	False	KAF9340723.1
GCA_015679495.1-Fun_JAAAUW010000125.1_i000_001307	-	660	Mokosh_TypeI_MkoA	-	1112	False	False	0.0008	30.6	0.0	False	False	KAF9340618.1
GCA_015679495.1-Fun_JAAAUW010000129.1_i000_001343	-	388	Mokosh_TypeI_MkoA	-	1112	False	False	6.5e-21	87.2	0.0	False	False	KAF9340584.1
GCA_015679495.1-Fun_JAAAUW010000147.1_i000_001464	-	1880	Mokosh_TypeI_MkoA	-	1112	False	False	2.9e-22	91.7	0.0	False	False	KAF9340457.1
GCA_015679495.1-Fun_JAAAUW010000153.1_i000_001502	-	393	Mokosh_TypeI_MkoA	-	1112	False	False	3.9e-25	101.2	0.0	False	False	KAF9340422.1
GCA_015679495.1-Fun_JAAAUW010000155.1_i000_001510	-	332	Mokosh_TypeI_MkoA	-	1112	False	False	9.2e-26	103.3	0.1	False	False	KAF9340400.1
GCA_015679495.1-Fun_JAAAUW010000166.1_i000_001591	-	642	Mokosh_TypeI_MkoA	-	1112	False	False	2.3e-17	75.5	0.0	False	False	KAF9340329.1
GCA_015679495.1-Fun_JAAAUW010000197.1_i000_001821	-	1402	Mokosh_TypeI_MkoA	-	1112	False	False	4.7e-14	64.5	0.0	False	False	KAF9340075.1
GCA_015679495.1-Fun_JAAAUW010000217.1_i000_001954	-	384	Mokosh_TypeI_MkoA	-	1112	False	False	2.5e-08	45.5	0.3	False	False	KAF9339920.1
GCA_015679495.1-Fun_JAAAUW010000246.1_i000_002149	-	470	Mokosh_TypeI_MkoA	-	1112	False	False	6e-14	64.1	0.0	False	False	KAF9339716.1
GCA_015679495.1-Fun_JAAAUW010000260.1_i000_002248	-	461	Mokosh_TypeI_MkoA	-	1112	False	False	4.4e-10	51.4	0.1	False	False	KAF9339614.1
GCA_015679495.1-Fun_JAAAUW010000281.1_i000_002375	-	566	Mokosh_TypeI_MkoA	-	1112	False	False	3.4e-14	65.0	0.0	False	False	KAF9339468.1
GCA_015679495.1-Fun_JAAAUW010000283.1_i000_002392	-	704	Mokosh_TypeI_MkoA	-	1112	False	False	1.8e-18	79.1	0.0	False	False	KAF9339449.1
GCA_015679495.1-Fun_JAAAUW010000283.1_i000_002398	-	465	Mokosh_TypeI_MkoA	-	1112	False	False	2.8e-17	75.2	0.0	False	False	KAF9339455.1
GCA_015679495.1-Fun_JAAAUW010000288.1_i000_002426	-	648	Mokosh_TypeI_MkoA	-	1112	False	False	2.8e-21	88.4	0.1	False	False	KAF9339418.1
GCA_015679495.1-Fun_JAAAUW010000304.1_i000_002514	-	1300	Mokosh_TypeI_MkoA	-	1112	False	False	1.7e-17	75.9	0.0	False	False	KAF9339324.1
GCA_015679495.1-Fun_JAAAUW010000309.1_i000_002539	-	667	Mokosh_TypeI_MkoA	-	1112	False	False	1e-14	66.7	0.3	False	False	KAF9339295.1
GCA_015679495.1-Fun_JAAAUW010000326.1_i000_002645	-	625	Mokosh_TypeI_MkoA	-	1112	False	False	6.5e-22	90.5	0.0	False	False	KAF9339188.1
GCA_015679495.1-Fun_JAAAUW010000332.1_i000_002675	-	389	Mokosh_TypeI_MkoA	-	1112	False	False	2.6e-20	85.2	0.0	False	False	KAF9339150.1
GCA_015679495.1-Fun_JAAAUW010000343.1_i000_002733	-	392	Mokosh_TypeI_MkoA	-	1112	False	False	2.2e-18	78.9	0.0	False	False	KAF9339084.1
GCA_015679495.1-Fun_JAAAUW010000343.1_i000_002735	-	613	Mokosh_TypeI_MkoA	-	1112	False	False	6.3e-18	77.3	0.0	False	False	KAF9339086.1
GCA_015679495.1-Fun_JAAAUW010000345.1_i000_002743	-	783	Mokosh_TypeI_MkoA	-	1112	False	False	2.7e-06	38.8	0.0	False	False	KAF9339077.1
GCA_015679495.1-Fun_JAAAUW010000356.1_i000_002809	-	1408	Mokosh_TypeI_MkoA	-	1112	False	False	8.3e-12	57.1	0.1	False	False	KAF9339014.1
GCA_015679495.1-Fun_JAAAUW010000366.1_i000_002861	-	1607	Mokosh_TypeI_MkoA	-	1112	False	False	9.1e-06	37.1	0.0	False	False	KAF9338954.1
GCA_015679495.1-Fun_JAAAUW010000378.1_i000_002942	-	552	Mokosh_TypeI_MkoA	-	1112	False	False	1.6e-11	56.1	0.0	False	False	KAF9338869.1
GCA_015679495.1-Fun_JAAAUW010000387.1_i000_003006	-	896	Mokosh_TypeI_MkoA	-	1112	False	False	4.5000000000000003e-23	94.4	0.2	False	False	KAF9338810.1
GCA_015679495.1-Fun_JAAAUW010000392.1_i000_003031	-	619	Mokosh_TypeI_MkoA	-	1112	False	False	4e-20	84.6	0.0	False	False	KAF9338775.1
GCA_015679495.1-Fun_JAAAUW010000403.1_i000_003091	-	2085	Mokosh_TypeI_MkoA	-	1112	False	False	2.4e-24	98.6	0.0	False	False	KAF9338716.1
GCA_015679495.1-Fun_JAAAUW010000412.1_i000_003131	-	2798	Mokosh_TypeI_MkoA	-	1112	False	False	1e-17	76.6	0.0	False	False	KAF9338670.1
GCA_015679495.1-Fun_JAAAUW010000423.1_i000_003190	-	1314	Mokosh_TypeI_MkoA	-	1112	False	False	1.0999999999999999e-25	103.1	0.2	False	False	KAF9338609.1
GCA_015679495.1-Fun_JAAAUW010000437.1_i000_003264	-	1360	Mokosh_TypeI_MkoA	-	1112	False	False	0.00091	30.4	0.0	False	False	KAF9338534.1
GCA_015679495.1-Fun_JAAAUW010000441.1_i000_003282	-	486	Mokosh_TypeI_MkoA	-	1112	False	False	6.8e-16	70.6	0.0	False	False	KAF9338511.1
GCA_015679495.1-Fun_JAAAUW010000441.1_i000_003283	-	664	Mokosh_TypeI_MkoA	-	1112	False	False	3.1e-17	75.0	0.0	False	False	KAF9338512.1
GCA_015679495.1-Fun_JAAAUW010000447.1_i000_003317	-	936	Mokosh_TypeI_MkoA	-	1112	False	False	1.1e-21	89.8	0.0	False	False	KAF9338480.1
GCA_015679495.1-Fun_JAAAUW010000484.1_i000_003490	-	348	Mokosh_TypeI_MkoA	-	1112	False	False	3.5e-17	74.9	0.2	False	False	KAF9337911.1
GCA_015679495.1-Fun_JAAAUW010000499.1_i000_003579	-	1001	Mokosh_TypeI_MkoA	-	1112	False	False	4.9e-20	84.3	0.0	False	False	KAF9337568.1
GCA_015679495.1-Fun_JAAAUW010000509.1_i000_003630	-	343	Mokosh_TypeI_MkoA	-	1112	False	False	2e-15	69.0	0.0	False	False	KAF9337395.1
GCA_015679495.1-Fun_JAAAUW010000517.1_i000_003668	-	260	Mokosh_TypeI_MkoA	-	1112	False	False	6.8e-15	67.3	0.0	False	False	KAF9337275.1
GCA_015679495.1-Fun_JAAAUW010000522.1_i000_003693	-	936	Mokosh_TypeI_MkoA	-	1112	False	False	6e-09	47.6	0.0	False	False	KAF9337137.1
GCA_015679495.1-Fun_JAAAUW010000539.1_i000_003786	-	520	Mokosh_TypeI_MkoA	-	1112	False	False	1.1e-22	93.1	0.0	False	False	KAF9336822.1
GCA_015679495.1-Fun_JAAAUW010000548.1_i000_003825	-	409	Mokosh_TypeI_MkoA	-	1112	False	False	8.100000000000001e-22	90.2	0.0	False	False	KAF9336680.1
GCA_015679495.1-Fun_JAAAUW010000553.1_i000_003847	-	2412	Mokosh_TypeI_MkoA	-	1112	False	False	5.4e-05	34.5	0.1	False	False	KAF9336616.1
GCA_015679495.1-Fun_JAAAUW010000584.1_i000_003999	-	393	Mokosh_TypeI_MkoA	-	1112	False	False	1e-17	76.6	8.9	False	False	KAF9336028.1
GCA_015679495.1-Fun_JAAAUW010000641.1_i000_004242	-	473	Mokosh_TypeI_MkoA	-	1112	False	False	3.4e-08	45.1	0.0	False	False	KAF9335138.1
GCA_015679495.1-Fun_JAAAUW010000641.1_i000_004243	-	369	Mokosh_TypeI_MkoA	-	1112	False	False	2.2e-22	92.1	0.0	False	False	KAF9335139.1
GCA_015679495.1-Fun_JAAAUW010000644.1_i000_004260	-	438	Mokosh_TypeI_MkoA	-	1112	False	False	6.2e-20	84.0	0.0	False	False	KAF9335087.1
GCA_015679495.1-Fun_JAAAUW010000651.1_i000_004295	-	1086	Mokosh_TypeI_MkoA	-	1112	False	False	1.4e-12	59.6	0.0	False	False	KAF9334988.1
GCA_015679495.1-Fun_JAAAUW010000658.1_i000_004331	-	1495	Mokosh_TypeI_MkoA	-	1112	False	False	6.4e-51	186.6	0.1	False	False	KAF9334860.1
GCA_015679495.1-Fun_JAAAUW010000664.1_i000_004355	-	304	Mokosh_TypeI_MkoA	-	1112	False	False	2.2e-06	39.1	0.0	False	False	KAF9334789.1
GCA_015679495.1-Fun_JAAAUW010000672.1_i000_004388	-	511	Mokosh_TypeI_MkoA	-	1112	False	False	3.5e-18	78.1	0.1	False	False	KAF9334661.1
GCA_015679495.1-Fun_JAAAUW010000680.1_i000_004432	-	332	Mokosh_TypeI_MkoA	-	1112	False	False	2.2e-17	75.5	0.0	False	False	KAF9334541.1
GCA_015679495.1-Fun_JAAAUW010000709.1_i000_004560	-	1496	Mokosh_TypeI_MkoA	-	1112	False	False	1.5e-20	86.0	0.6	False	False	KAF9334083.1
GCA_015679495.1-Fun_JAAAUW010000710.1_i000_004566	-	866	Mokosh_TypeI_MkoA	-	1112	False	False	4e-17	74.6	0.0	False	False	KAF9334071.1
GCA_015679495.1-Fun_JAAAUW010000772.1_i000_004817	-	484	Mokosh_TypeI_MkoA	-	1112	False	False	1.5e-10	52.9	0.1	False	False	KAF9333292.1
GCA_015679495.1-Fun_JAAAUW010000823.1_i000_005021	-	414	Mokosh_TypeI_MkoA	-	1112	False	False	7.6e-23	93.6	0.0	False	False	KAF9332730.1
GCA_015679495.1-Fun_JAAAUW010000840.1_i000_005088	-	908	Mokosh_TypeI_MkoA	-	1112	False	False	2.1e-15	68.9	0.0	False	False	KAF9332519.1
GCA_015679495.1-Fun_JAAAUW010000858.1_i000_005150	-	407	Mokosh_TypeI_MkoA	-	1112	False	False	6.5e-12	57.4	0.0	False	False	KAF9332321.1
GCA_015679495.1-Fun_JAAAUW010000889.1_i000_005287	-	254	Mokosh_TypeI_MkoB	-	610	False	False	0.00026	33.2	0.2	True	True	KAF9331911.1
GCA_015679495.1-Fun_JAAAUW010000918.1_i000_005396	-	297	Mokosh_TypeI_MkoA	-	1112	False	False	1.3e-20	86.2	0.0	False	False	KAF9331611.1
GCA_015679495.1-Fun_JAAAUW010000961.1_i000_005546	-	338	Mokosh_TypeI_MkoA	-	1112	False	False	9.7e-23	93.3	0.0	False	False	KAF9331149.1
GCA_015679495.1-Fun_JAAAUW010000992.1_i000_005663	-	255	Mokosh_TypeI_MkoA	-	1112	False	False	7.2e-17	73.8	0.0	False	False	KAF9330803.1
GCA_015679495.1-Fun_JAAAUW010001060.1_i000_005905	-	399	Mokosh_TypeI_MkoA	-	1112	False	False	4.1e-07	41.5	0.0	False	False	KAF9330021.1
GCA_015679495.1-Fun_JAAAUW010001062.1_i000_005908	-	496	Mokosh_TypeI_MkoA	-	1112	False	False	1.3e-22	92.9	0.0	False	False	KAF9330007.1
GCA_015679495.1-Fun_JAAAUW010001085.1_i000_005979	-	322	Mokosh_TypeI_MkoA	-	1112	False	False	5.2e-21	87.5	0.0	False	False	KAF9329805.1
GCA_015679495.1-Fun_JAAAUW010001114.1_i000_006067	-	1777	Mokosh_TypeI_MkoA	-	1112	False	False	4.1e-28	111.1	7.6	False	False	KAF9329524.1
GCA_015679495.1-Fun_JAAAUW010001120.1_i000_006090	-	422	Mokosh_TypeI_MkoA	-	1112	False	False	4.3e-06	38.1	0.1	False	False	KAF9329469.1
GCA_015679495.1-Fun_JAAAUW010001135.1_i000_006142	-	556	Mokosh_TypeI_MkoA	-	1112	False	False	2.7e-20	85.2	0.0	False	False	KAF9329322.1
GCA_015679495.1-Fun_JAAAUW010001144.1_i000_006162	-	353	Mokosh_TypeI_MkoA	-	1112	False	False	2.7e-20	85.2	0.0	False	False	KAF9329251.1
GCA_015679495.1-Fun_JAAAUW010001152.1_i000_006179	-	1694	Mokosh_TypeI_MkoA	-	1112	False	False	1.9000000000000002e-58	211.5	2.2	False	False	KAF9329184.1
GCA_015679495.1-Fun_JAAAUW010001155.1_i000_006189	-	689	Mokosh_TypeI_MkoA	-	1112	False	False	2.3e-25	101.9	0.0	False	False	KAF9329159.1
GCA_015679495.1-Fun_JAAAUW010001208.1_i000_006375	-	853	Mokosh_TypeI_MkoA	-	1112	False	False	5.7e-17	74.2	0.0	False	False	KAF9328609.1
GCA_015679495.1-Fun_JAAAUW010001222.1_i000_006427	-	956	Mokosh_TypeI_MkoA	-	1112	False	False	1.5e-19	82.7	0.0	False	False	KAF9328477.1
GCA_015679495.1-Fun_JAAAUW010001225.1_i000_006439	-	298	Mokosh_TypeI_MkoA	-	1112	False	False	4.5e-20	84.4	0.0	False	False	KAF9328443.1
GCA_015679495.1-Fun_JAAAUW010001234.1_i000_006467	-	430	Mokosh_TypeI_MkoA	-	1112	False	False	9.000000000000001e-29	113.2	0.0	False	False	KAF9328363.1
GCA_015679495.1-Fun_JAAAUW010001273.1_i000_006586	-	918	Mokosh_TypeI_MkoA	-	1112	False	False	4e-07	41.6	0.0	False	False	KAF9328030.1
GCA_015679495.1-Fun_JAAAUW010001280.1_i000_006611	-	1099	Mokosh_TypeI_MkoA	-	1112	False	False	4.5e-18	77.8	0.0	False	False	KAF9327952.1
GCA_015679495.1-Fun_JAAAUW010001286.1_i000_006631	-	1044	Mokosh_TypeI_MkoA	-	1112	False	False	1.9e-26	105.5	0.1	False	False	KAF9327903.1
GCA_015679495.1-Fun_JAAAUW010001324.1_i000_006752	-	528	Mokosh_TypeI_MkoA	-	1112	False	False	1.8e-12	59.2	0.2	False	False	KAF9327582.1
GCA_015679495.1-Fun_JAAAUW010001384.1_i000_006925	-	419	Mokosh_TypeI_MkoA	-	1112	False	False	1.1e-19	83.1	0.0	False	False	KAF9327096.1
GCA_015679495.1-Fun_JAAAUW010001408.1_i000_007005	-	430	Mokosh_TypeI_MkoA	-	1112	False	False	6.3e-20	83.9	0.1	False	False	KAF9326900.1
GCA_015679495.1-Fun_JAAAUW010001411.1_i000_007014	-	911	Mokosh_TypeI_MkoA	-	1112	False	False	4.8e-22	91.0	0.0	False	False	KAF9326873.1
GCA_015679495.1-Fun_JAAAUW010001414.1_i000_007024	-	640	Mokosh_TypeI_MkoA	-	1112	False	False	4.5e-09	48.0	0.1	False	False	KAF9326840.1
GCA_015679495.1-Fun_JAAAUW010001453.1_i000_007119	-	424	Mokosh_TypeI_MkoA	-	1112	False	False	6.2e-17	74.0	0.0	False	False	KAF9326555.1
GCA_015679495.1-Fun_JAAAUW010001488.1_i000_007216	-	943	Mokosh_TypeI_MkoA	-	1112	False	False	3.2e-08	45.2	0.1	False	False	KAF9326306.1
GCA_015679495.1-Fun_JAAAUW010001496.1_i000_007243	-	220	Mokosh_TypeI_MkoA	-	1112	False	False	2.5e-12	58.8	0.0	False	False	KAF9326239.1
GCA_015679495.1-Fun_JAAAUW010001497.1_i000_007246	-	473	Mokosh_TypeI_MkoA	-	1112	False	False	4.0000000000000004e-23	94.5	0.0	False	False	KAF9326232.1
GCA_015679495.1-Fun_JAAAUW010001513.1_i000_007292	-	1334	Mokosh_TypeI_MkoA	-	1112	False	False	6.7e-50	183.2	0.1	False	False	KAF9326115.1
GCA_015679495.1-Fun_JAAAUW010001525.1_i000_007314	-	799	Mokosh_TypeI_MkoA	-	1112	False	False	1.3e-18	79.6	0.0	False	False	KAF9326041.1
GCA_015679495.1-Fun_JAAAUW010001581.1_i000_007456	-	359	Mokosh_TypeI_MkoA	-	1112	False	False	3.3e-10	51.7	0.0	False	False	KAF9325632.1
GCA_015679495.1-Fun_JAAAUW010001685.1_i000_007705	-	640	Mokosh_TypeI_MkoA	-	1112	False	False	7.6e-16	70.4	0.0	False	False	KAF9324950.1
GCA_015679495.1-Fun_JAAAUW010001690.1_i000_007719	-	539	Mokosh_TypeI_MkoA	-	1112	False	False	4e-22	91.2	0.0	False	False	KAF9324912.1
GCA_015679495.1-Fun_JAAAUW010001699.1_i000_007740	-	518	Mokosh_TypeI_MkoA	-	1112	False	False	4.3e-16	71.2	0.0	False	False	KAF9324853.1
GCA_015679495.1-Fun_JAAAUW010001707.1_i000_007759	-	1053	Mokosh_TypeI_MkoA	-	1112	False	False	2.7e-18	78.6	0.0	False	False	KAF9324807.1
GCA_015679495.1-Fun_JAAAUW010001719.1_i000_007787	-	660	Mokosh_TypeI_MkoA	-	1112	False	False	1.5e-14	66.1	0.2	False	False	KAF9324732.1
GCA_015679495.1-Fun_JAAAUW010001721.1_i000_007793	-	1507	Mokosh_TypeI_MkoA	-	1112	False	False	4.5e-09	48.0	0.0	False	False	KAF9324724.1
GCA_015679495.1-Fun_JAAAUW010001739.1_i000_007833	-	480	Mokosh_TypeI_MkoA	-	1112	False	False	3.9e-20	84.6	0.0	False	False	KAF9324632.1
GCA_015679495.1-Fun_JAAAUW010001750.1_i000_007866	-	1066	Mokosh_TypeI_MkoA	-	1112	False	False	2.3e-20	85.4	0.0	False	False	KAF9324562.1
GCA_015679495.1-Fun_JAAAUW010001754.1_i000_007873	-	243	Mokosh_TypeI_MkoA	-	1112	False	False	8.5e-14	63.6	0.0	False	False	KAF9324546.1
GCA_015679495.1-Fun_JAAAUW010001763.1_i000_007890	-	157	Mokosh_TypeI_MkoA	-	1112	False	False	3.3e-05	35.2	0.0	False	False	KAF9324493.1
GCA_015679495.1-Fun_JAAAUW010001782.1_i000_007938	-	794	Mokosh_TypeI_MkoA	-	1112	False	False	5.5e-23	94.1	0.0	False	False	KAF9324386.1
GCA_015679495.1-Fun_JAAAUW010001804.1_i000_007987	-	452	Mokosh_TypeI_MkoA	-	1112	False	False	6.2e-13	60.8	0.1	False	False	KAF9324273.1
GCA_015679495.1-Fun_JAAAUW010001816.1_i000_008016	-	274	Mokosh_TypeI_MkoA	-	1112	False	False	0.00039	31.6	0.0	False	False	KAF9324203.1
GCA_015679495.1-Fun_JAAAUW010001821.1_i000_008024	-	212	Mokosh_TypeI_MkoA	-	1112	False	False	2.9e-13	61.9	0.1	False	False	KAF9324179.1
GCA_015679495.1-Fun_JAAAUW010001839.1_i000_008060	-	840	Mokosh_TypeI_MkoA	-	1112	False	False	1.2e-24	99.5	0.0	False	False	KAF9324092.1
GCA_015679495.1-Fun_JAAAUW010001849.1_i000_008085	-	904	Mokosh_TypeI_MkoA	-	1112	False	False	1.5e-26	105.9	0.0	False	False	KAF9324040.1
GCA_015679495.1-Fun_JAAAUW010001854.1_i000_008097	-	769	Mokosh_TypeI_MkoA	-	1112	False	False	4e-18	78.0	0.0	False	False	KAF9324011.1
GCA_015679495.1-Fun_JAAAUW010001905.1_i000_008220	-	200	Mokosh_TypeI_MkoA	-	1112	False	False	3e-12	58.5	0.0	False	False	KAF9323757.1
GCA_015679495.1-Fun_JAAAUW010001911.1_i000_008231	-	1176	Mokosh_TypeI_MkoA	-	1112	False	False	2.6e-12	58.7	0.0	False	False	KAF9323728.1
GCA_015679495.1-Fun_JAAAUW010001913.1_i000_008235	-	433	Mokosh_TypeI_MkoA	-	1112	False	False	0.00014	33.1	0.1	False	False	KAF9323717.1
GCA_015679495.1-Fun_JAAAUW010001926.1_i000_008271	-	440	Mokosh_TypeI_MkoA	-	1112	False	False	2.2e-17	75.5	0.0	False	False	KAF9323651.1
GCA_015679495.1-Fun_JAAAUW010001938.1_i000_008302	-	594	Mokosh_TypeI_MkoA	-	1112	False	False	4.1e-11	54.7	0.0	False	False	KAF9323595.1
GCA_015679495.1-Fun_JAAAUW010001939.1_i000_008303	-	399	Mokosh_TypeI_MkoA	-	1112	False	False	1.8e-19	82.4	0.0	False	False	KAF9323589.1
GCA_015679495.1-Fun_JAAAUW010001986.1_i000_008404	-	201	Mokosh_TypeI_MkoA	-	1112	False	False	1.9e-05	36.0	0.0	False	False	KAF9323360.1
GCA_015679495.1-Fun_JAAAUW010002021.1_i000_008499	-	730	Mokosh_TypeI_MkoA	-	1112	False	False	3.0999999999999997e-85	300.2	1.2	False	False	KAF9323171.1
GCA_015679495.1-Fun_JAAAUW010002062.1_i000_008577	-	503	Mokosh_TypeI_MkoA	-	1112	False	False	2.6e-14	65.4	0.0	False	False	KAF9323006.1
GCA_015679495.1-Fun_JAAAUW010002113.1_i000_008683	-	240	Mokosh_TypeI_MkoA	-	1112	False	False	8.2e-13	60.4	0.0	False	False	KAF9322802.1
GCA_015679495.1-Fun_JAAAUW010002158.1_i000_008770	-	1123	Mokosh_TypeI_MkoA	-	1112	False	False	7.2e-54	196.3	0.0	False	False	KAF9322641.1
GCA_015679495.1-Fun_JAAAUW010002210.1_i000_008871	-	549	Mokosh_TypeI_MkoA	-	1112	False	False	1.7000000000000002e-22	92.4	0.0	False	False	KAF9322460.1
GCA_015679495.1-Fun_JAAAUW010002313.1_i000_009073	-	342	Mokosh_TypeI_MkoA	-	1112	False	False	2.5e-15	68.7	0.0	False	False	KAF9321127.1
GCA_015679495.1-Fun_JAAAUW010002322.1_i000_009089	-	1451	Mokosh_TypeI_MkoA	-	1112	False	False	4.3e-12	58.0	0.0	False	False	KAF9321021.1
GCA_015679495.1-Fun_JAAAUW010002348.1_i000_009136	-	1465	Mokosh_TypeI_MkoA	-	1112	False	False	9.6e-24	96.6	0.0	False	False	KAF9320675.1
GCA_015679495.1-Fun_JAAAUW010002563.1_i000_009520	-	368	Mokosh_TypeI_MkoA	-	1112	False	False	1.2e-21	89.6	0.0	False	False	KAF9318049.1
GCA_015679495.1-Fun_JAAAUW010002569.1_i000_009529	-	1308	Mokosh_TypeI_MkoA	-	1112	False	False	2.5e-08	45.5	0.0	False	False	KAF9318004.1
GCA_015679495.1-Fun_JAAAUW010002621.1_i000_009607	-	899	Mokosh_TypeI_MkoA	-	1112	False	False	2.0000000000000002e-23	95.5	0.5	False	False	KAF9317426.1
GCA_015679495.1-Fun_JAAAUW010002742.1_i000_009798	-	1716	Mokosh_TypeI_MkoA	-	1112	False	False	5.4000000000000003e-45	167.0	1.1	False	False	KAF9316022.1
GCA_015679495.1-Fun_JAAAUW010002743.1_i000_009799	-	415	Mokosh_TypeI_MkoA	-	1112	False	False	7.1e-20	83.8	0.0	False	False	KAF9315995.1
GCA_015679495.1-Fun_JAAAUW010002746.1_i000_009805	-	892	Mokosh_TypeI_MkoA	-	1112	False	False	2.6e-20	85.2	0.0	False	False	KAF9315973.1
GCA_015679495.1-Fun_JAAAUW010002823.1_i000_009916	-	1054	Mokosh_TypeI_MkoA	-	1112	False	False	1.5e-18	79.4	0.0	False	False	KAF9315194.1
GCA_015679495.1-Fun_JAAAUW010002859.1_i000_009974	-	313	Mokosh_TypeI_MkoA	-	1112	False	False	4.9999999999999996e-26	104.1	0.0	False	False	KAF9314814.1
GCA_015679495.1-Fun_JAAAUW010002884.1_i000_010014	-	491	Mokosh_TypeI_MkoA	-	1112	False	False	2.2e-20	85.4	0.0	False	False	KAF9314562.1
GCA_015679495.1-Fun_JAAAUW010002930.1_i000_010080	-	929	Mokosh_TypeI_MkoA	-	1112	False	False	1.1000000000000001e-27	109.6	0.0	False	False	KAF9314118.1
GCA_015679495.1-Fun_JAAAUW010002990.1_i000_010161	-	753	Mokosh_TypeI_MkoA	-	1112	False	False	2.8000000000000004e-22	91.7	0.0	False	False	KAF9313669.1
GCA_015679495.1-Fun_JAAAUW010003001.1_i000_010179	-	299	Mokosh_TypeI_MkoA	-	1112	False	False	9.4e-05	33.7	0.0	False	False	KAF9313585.1
GCA_015679495.1-Fun_JAAAUW010003027.1_i000_010211	-	629	Mokosh_TypeI_MkoA	-	1112	False	False	2.7e-21	88.5	0.0	False	False	KAF9313378.1
GCA_015679495.1-Fun_JAAAUW010003105.1_i000_010322	-	745	Mokosh_TypeI_MkoA	-	1112	False	False	9.4e-18	76.7	0.0	False	False	KAF9312740.1
GCA_015679495.1-Fun_JAAAUW010003204.1_i000_010447	-	297	Mokosh_TypeI_MkoA	-	1112	False	False	3.1e-20	85.0	0.0	False	False	KAF9312001.1
GCA_015679495.1-Fun_JAAAUW010003214.1_i000_010458	-	487	Mokosh_TypeI_MkoA	-	1112	False	False	1.8e-20	85.7	0.0	False	False	KAF9311940.1
GCA_015679495.1-Fun_JAAAUW010003220.1_i000_010463	-	665	Mokosh_TypeI_MkoA	-	1112	False	False	2.8e-17	75.2	0.0	False	False	KAF9311904.1
GCA_015679495.1-Fun_JAAAUW010003280.1_i000_010534	-	957	Mokosh_TypeI_MkoA	-	1112	False	False	1.7e-82	291.1	0.0	False	False	KAF9311484.1
GCA_015679495.1-Fun_JAAAUW010003307.1_i000_010564	-	897	Mokosh_TypeI_MkoA	-	1112	False	False	8.3e-14	63.7	0.0	False	False	KAF9311283.1
GCA_015679495.1-Fun_JAAAUW010003370.1_i000_010634	-	168	Mokosh_TypeI_MkoA	-	1112	False	False	1.6e-15	69.4	0.0	False	False	KAF9310924.1
GCA_015679495.1-Fun_JAAAUW010003394.1_i000_010665	-	244	Mokosh_TypeI_MkoA	-	1112	False	False	1.5e-12	59.5	0.0	False	False	KAF9310788.1
GCA_015679495.1-Fun_JAAAUW010003495.1_i000_010773	-	822	Mokosh_TypeI_MkoA	-	1112	False	False	6.8e-07	40.8	0.0	False	False	KAF9310147.1
GCA_015679495.1-Fun_JAAAUW010003557.1_i000_010835	-	390	Mokosh_TypeI_MkoA	-	1112	False	False	1.7e-16	72.6	0.0	False	False	KAF9309822.1
GCA_015679495.1-Fun_JAAAUW010003628.1_i000_010907	-	979	Mokosh_TypeI_MkoA	-	1112	False	False	7.900000000000001e-22	90.2	0.0	False	False	KAF9309473.1
GCA_015679495.1-Fun_JAAAUW010003651.1_i000_010931	-	699	Mokosh_TypeI_MkoA	-	1112	False	False	2.3e-20	85.4	0.1	False	False	KAF9309359.1
GCA_015679495.1-Fun_JAAAUW010003653.1_i000_010933	-	439	Mokosh_TypeI_MkoA	-	1112	False	False	5.5e-19	80.8	0.0	False	False	KAF9309353.1
GCA_015679495.1-Fun_JAAAUW010003699.1_i000_010986	-	731	Mokosh_TypeI_MkoA	-	1112	False	False	3.5e-15	68.2	0.0	False	False	KAF9309106.1
GCA_015679495.1-Fun_JAAAUW010003794.1_i000_011076	-	788	Mokosh_TypeI_MkoA	-	1112	False	False	1.4e-13	62.9	0.0	False	False	KAF9308670.1
GCA_015679495.1-Fun_JAAAUW010003889.1_i000_011167	-	600	Mokosh_TypeI_MkoA	-	1112	False	False	5.7e-06	37.7	0.1	False	False	KAF9308303.1
GCA_015679495.1-Fun_JAAAUW010003954.1_i000_011227	-	817	Mokosh_TypeI_MkoA	-	1112	False	False	4.5e-16	71.2	0.0	False	False	KAF9308075.1
GCA_015679495.1-Fun_JAAAUW010003965.1_i000_011235	-	702	Mokosh_TypeI_MkoA	-	1112	False	False	1.5e-19	82.7	0.0	False	False	KAF9308053.1
GCA_015679495.1-Fun_JAAAUW010003967.1_i000_011236	-	390	Mokosh_TypeI_MkoA	-	1112	False	False	6.4e-12	57.4	0.1	False	False	KAF9308048.1
GCA_015679495.1-Fun_JAAAUW010003977.1_i000_011241	-	267	Mokosh_TypeI_MkoA	-	1112	False	False	2.4e-15	68.7	0.0	False	False	KAF9308035.1
GCA_015679495.1-Fun_JAAAUW010003994.1_i000_011258	-	379	Mokosh_TypeI_MkoA	-	1112	False	False	5.7e-09	47.7	0.0	False	False	KAF9307991.1
GCA_015679495.1-Fun_JAAAUW010004103.1_i000_011345	-	395	Mokosh_TypeI_MkoA	-	1112	False	False	5.5e-14	64.3	0.0	False	False	KAF9307774.1
GCA_015679495.1-Fun_JAAAUW010004109.1_i000_011352	-	578	Mokosh_TypeI_MkoA	-	1112	False	False	6.4e-21	87.2	0.0	False	False	KAF9307754.1
GCA_015679495.1-Fun_JAAAUW010004163.1_i000_011408	-	418	Mokosh_TypeI_MkoA	-	1112	False	False	3.5e-20	84.8	0.0	False	False	KAF9307639.1
GCA_015679495.1-Fun_JAAAUW010004233.1_i000_011467	-	157	Mokosh_TypeI_MkoA	-	1112	False	False	1.5e-11	56.2	0.0	False	False	KAF9307515.1
GCA_015679495.1-Fun_JAAAUW010004292.1_i000_011511	-	415	Mokosh_TypeI_MkoA	-	1112	False	False	0.00013	33.2	0.0	False	False	KAF9306937.1
GCA_015679495.1-Fun_JAAAUW010004363.1_i000_011566	-	384	Mokosh_TypeI_MkoA	-	1112	False	False	0.00098	30.3	0.0	False	False	KAF9306338.1
GCA_015679495.1-Fun_JAAAUW010004615.1_i000_011736	-	514	Mokosh_TypeI_MkoA	-	1112	False	False	2.7e-18	78.5	0.0	False	False	KAF9304472.1
GCA_015679495.1-Fun_JAAAUW010005121.1_i000_012004	-	213	Mokosh_TypeI_MkoA	-	1112	False	False	5.4e-12	57.7	0.0	False	False	KAF9301653.1
GCA_015679495.1-Fun_JAAAUW010005140.1_i000_012012	-	250	Mokosh_TypeI_MkoA	-	1112	False	False	1.6e-08	46.2	0.0	False	False	KAF9301566.1
GCA_015679515.1-Fun_JAAAVA010000002.1_i000_000082	-	644	Mokosh_TypeI_MkoA	-	1112	False	False	1.5e-11	56.2	0.2	False	False	KAF9366853.1
GCA_015679515.1-Fun_JAAAVA010000002.1_i000_000089	-	383	Mokosh_TypeI_MkoA	-	1112	False	False	3.6e-07	41.7	0.0	False	False	KAF9366860.1
GCA_015679515.1-Fun_JAAAVA010000003.1_i000_000121	-	298	Mokosh_TypeI_MkoA	-	1112	False	False	4.1e-21	87.9	0.0	False	False	KAF9366811.1
GCA_015679515.1-Fun_JAAAVA010000007.1_i000_000264	-	415	Mokosh_TypeI_MkoA	-	1112	False	False	7.3e-17	73.8	0.0	False	False	KAF9366700.1
GCA_015679515.1-Fun_JAAAVA010000008.1_i000_000285	-	456	Mokosh_TypeI_MkoA	-	1112	False	False	1.1e-20	86.4	0.0	False	False	KAF9366669.1
GCA_015679515.1-Fun_JAAAVA010000010.1_i000_000313	-	1343	Mokosh_TypeI_MkoA	-	1112	False	False	4.7e-10	51.3	0.0	False	False	KAF9366597.1
GCA_015679515.1-Fun_JAAAVA010000015.1_i000_000455	-	714	Mokosh_TypeI_MkoA	-	1112	False	False	6.2e-15	67.4	0.0	False	False	KAF9366470.1
GCA_015679515.1-Fun_JAAAVA010000015.1_i000_000461	-	632	Mokosh_TypeI_MkoA	-	1112	False	False	2e-20	85.6	0.0	False	False	KAF9366476.1
GCA_015679515.1-Fun_JAAAVA010000015.1_i000_000472	-	500	Mokosh_TypeI_MkoA	-	1112	False	False	1.6e-20	86.0	0.0	False	False	KAF9366487.1
GCA_015679515.1-Fun_JAAAVA010000016.1_i000_000486	-	419	Mokosh_TypeI_MkoA	-	1112	False	False	6.1e-19	80.7	0.0	False	False	KAF9366445.1
GCA_015679515.1-Fun_JAAAVA010000018.1_i000_000527	-	2258	Mokosh_TypeI_MkoA	-	1112	False	False	7.8e-79	279.0	0.1	False	False	KAF9366393.1
GCA_015679515.1-Fun_JAAAVA010000018.1_i000_000529	-	394	Mokosh_TypeI_MkoA	-	1112	False	False	7.2e-16	70.5	0.0	False	False	KAF9366395.1
GCA_015679515.1-Fun_JAAAVA010000025.1_i000_000705	-	734	Mokosh_TypeI_MkoA	-	1112	False	False	9.999999999999999e-27	106.4	0.0	False	False	KAF9366208.1
GCA_015679515.1-Fun_JAAAVA010000031.1_i000_000825	-	1038	Mokosh_TypeI_MkoA	-	1112	False	False	1.3e-51	188.9	0.0	False	False	KAF9366082.1
GCA_015679515.1-Fun_JAAAVA010000031.1_i000_000835	-	790	Mokosh_TypeI_MkoA	-	1112	False	False	2.9e-17	75.1	0.0	False	False	KAF9366092.1
GCA_015679515.1-Fun_JAAAVA010000035.1_i000_000917	-	489	Mokosh_TypeI_MkoA	-	1112	False	False	3.9e-20	84.6	0.0	False	False	KAF9366012.1
GCA_015679515.1-Fun_JAAAVA010000041.1_i000_001040	-	479	Mokosh_TypeI_MkoA	-	1112	False	False	1.2e-18	79.7	0.0	False	False	KAF9365903.1
GCA_015679515.1-Fun_JAAAVA010000042.1_i000_001050	-	1540	Mokosh_TypeI_MkoA	-	1112	False	False	6.2e-09	47.5	0.0	False	False	KAF9365872.1
GCA_015679515.1-Fun_JAAAVA010000043.1_i000_001073	-	551	Mokosh_TypeI_MkoA	-	1112	False	False	0.00028	32.1	0.0	False	False	KAF9365858.1
GCA_015679515.1-Fun_JAAAVA010000043.1_i000_001076	-	1182	Mokosh_TypeI_MkoA	-	1112	False	False	1.1e-13	63.2	0.0	False	False	KAF9365861.1
GCA_015679515.1-Fun_JAAAVA010000054.1_i000_001270	-	585	Mokosh_TypeI_MkoA	-	1112	False	False	3.8e-18	78.0	0.0	False	False	KAF9365659.1
GCA_015679515.1-Fun_JAAAVA010000061.1_i000_001411	-	236	Mokosh_TypeI_MkoA	-	1112	False	False	2.1e-10	52.4	0.0	False	False	KAF9365533.1
GCA_015679515.1-Fun_JAAAVA010000062.1_i000_001412	-	722	Mokosh_TypeI_MkoA	-	1112	False	False	7.4e-08	44.0	1.1	False	False	KAF9365498.1
GCA_015679515.1-Fun_JAAAVA010000071.1_i000_001603	-	1282	Mokosh_TypeI_MkoA	-	1112	False	False	4.3e-16	71.2	0.0	False	False	KAF9365334.1
GCA_015679515.1-Fun_JAAAVA010000072.1_i000_001622	-	854	Mokosh_TypeI_MkoA	-	1112	False	False	2.3e-18	78.8	0.0	False	False	KAF9365317.1
GCA_015679515.1-Fun_JAAAVA010000074.1_i000_001653	-	416	Mokosh_TypeI_MkoA	-	1112	False	False	1.5000000000000002e-22	92.6	0.0	False	False	KAF9365276.1
GCA_015679515.1-Fun_JAAAVA010000078.1_i000_001711	-	448	Mokosh_TypeI_MkoA	-	1112	False	False	3.7e-17	74.8	0.0	False	False	KAF9365201.1
GCA_015679515.1-Fun_JAAAVA010000079.1_i000_001737	-	448	Mokosh_TypeI_MkoA	-	1112	False	False	9.6e-20	83.3	0.0	False	False	KAF9365196.1
GCA_015679515.1-Fun_JAAAVA010000082.1_i000_001768	-	385	Mokosh_TypeI_MkoA	-	1112	False	False	2e-19	82.3	0.0	False	False	KAF9365147.1
GCA_015679515.1-Fun_JAAAVA010000087.1_i000_001852	-	395	Mokosh_TypeI_MkoA	-	1112	False	False	1e-20	86.6	0.0	False	False	KAF9365074.1
GCA_015679515.1-Fun_JAAAVA010000089.1_i000_001885	-	697	Mokosh_TypeI_MkoA	-	1112	False	False	9.3e-26	103.3	0.0	False	False	KAF9365044.1
GCA_015679515.1-Fun_JAAAVA010000092.1_i000_001939	-	557	Mokosh_TypeI_MkoA	-	1112	False	False	1.6e-14	66.0	0.2	False	False	KAF9364981.1
GCA_015679515.1-Fun_JAAAVA010000097.1_i000_002003	-	610	Mokosh_TypeI_MkoA	-	1112	False	False	6.2e-14	64.1	0.0	False	False	KAF9364909.1
GCA_015679515.1-Fun_JAAAVA010000106.1_i000_002141	-	389	Mokosh_TypeI_MkoA	-	1112	False	False	2.8e-18	78.5	0.0	False	False	KAF9364789.1
GCA_015679515.1-Fun_JAAAVA010000107.1_i000_002147	-	873	Mokosh_TypeI_MkoA	-	1112	False	False	1.9e-21	88.9	0.0	False	False	KAF9364772.1
GCA_015679515.1-Fun_JAAAVA010000109.1_i000_002187	-	2142	Mokosh_TypeI_MkoA	-	1112	False	False	3.3e-18	78.2	0.0	False	False	KAF9364746.1
GCA_015679515.1-Fun_JAAAVA010000111.1_i000_002208	-	462	Mokosh_TypeI_MkoA	-	1112	False	False	1.1e-19	83.2	5.7	False	False	KAF9364709.1
GCA_015679515.1-Fun_JAAAVA010000117.1_i000_002316	-	1238	Mokosh_TypeI_MkoA	-	1112	False	False	1.6e-08	46.2	0.0	False	False	KAF9364608.1
GCA_015679515.1-Fun_JAAAVA010000117.1_i000_002320	-	1316	Mokosh_TypeI_MkoA	-	1112	False	False	3.1e-08	45.2	0.2	False	False	KAF9364612.1
GCA_015679515.1-Fun_JAAAVA010000122.1_i000_002383	-	1078	Mokosh_TypeI_MkoA	-	1112	False	False	9.4e-20	83.4	0.0	False	False	KAF9364547.1
GCA_015679515.1-Fun_JAAAVA010000122.1_i000_002386	-	1817	Mokosh_TypeI_MkoA	-	1112	False	False	2.7999999999999997e-63	227.5	0.2	False	False	KAF9364550.1
GCA_015679515.1-Fun_JAAAVA010000123.1_i000_002398	-	586	Mokosh_TypeI_MkoA	-	1112	False	False	4.5e-09	48.0	0.1	False	False	KAF9364536.1
GCA_015679515.1-Fun_JAAAVA010000126.1_i000_002433	-	186	Mokosh_TypeI_MkoA	-	1112	False	False	8.9e-06	37.1	1.0	False	False	KAF9364480.1
GCA_015679515.1-Fun_JAAAVA010000130.1_i000_002490	-	481	Mokosh_TypeI_MkoA	-	1112	False	False	1.4e-19	82.8	0.0	False	False	KAF9364438.1
GCA_015679515.1-Fun_JAAAVA010000132.1_i000_002514	-	761	Mokosh_TypeI_MkoA	-	1112	False	False	2.5e-18	78.6	0.0	False	False	KAF9364404.1
GCA_015679515.1-Fun_JAAAVA010000135.1_i000_002561	-	480	Mokosh_TypeI_MkoA	-	1112	False	False	1.8000000000000001e-22	92.3	0.0	False	False	KAF9364368.1
GCA_015679515.1-Fun_JAAAVA010000140.1_i000_002626	-	949	Mokosh_TypeI_MkoA	-	1112	False	False	5.9e-11	54.2	0.0	False	False	KAF9364306.1
GCA_015679515.1-Fun_JAAAVA010000156.1_i000_002847	-	1423	Mokosh_TypeI_MkoA	-	1112	False	False	1.3000000000000002e-60	218.7	0.1	False	False	KAF9364076.1
GCA_015679515.1-Fun_JAAAVA010000157.1_i000_002855	-	673	Mokosh_TypeI_MkoA	-	1112	False	False	3.1e-12	58.5	0.1	False	False	KAF9364053.1
GCA_015679515.1-Fun_JAAAVA010000162.1_i000_002927	-	930	Mokosh_TypeI_MkoA	-	1112	False	False	5.3e-26	104.1	0.0	False	False	KAF9363995.1
GCA_015679515.1-Fun_JAAAVA010000165.1_i000_002966	-	739	Mokosh_TypeI_MkoA	-	1112	False	False	7.7e-21	87.0	0.2	False	False	KAF9363968.1
GCA_015679515.1-Fun_JAAAVA010000171.1_i000_003033	-	1568	Mokosh_TypeI_MkoA	-	1112	False	False	4e-05	34.9	0.0	False	False	KAF9363885.1
GCA_015679515.1-Fun_JAAAVA010000175.1_i000_003087	-	235	Mokosh_TypeI_MkoB	-	610	False	False	3.5e-06	39.4	0.1	True	True	KAF9363825.1
GCA_015679515.1-Fun_JAAAVA010000184.1_i000_003210	-	743	Mokosh_TypeI_MkoA	-	1112	False	False	9.2e-07	40.4	0.1	False	False	KAF9363716.1
GCA_015679515.1-Fun_JAAAVA010000185.1_i000_003224	-	353	Mokosh_TypeI_MkoA	-	1112	False	False	1.7e-20	85.8	0.0	False	False	KAF9363711.1
GCA_015679515.1-Fun_JAAAVA010000189.1_i000_003273	-	345	Mokosh_TypeI_MkoA	-	1112	False	False	5e-16	71.0	0.0	False	False	KAF9363650.1
GCA_015679515.1-Fun_JAAAVA010000190.1_i000_003294	-	603	Mokosh_TypeI_MkoA	-	1112	False	False	2.4e-13	62.2	0.0	False	False	KAF9363640.1
GCA_015679515.1-Fun_JAAAVA010000193.1_i000_003332	-	444	Mokosh_TypeI_MkoA	-	1112	False	False	1e-19	83.2	0.0	False	False	KAF9363594.1
GCA_015679515.1-Fun_JAAAVA010000194.1_i000_003345	-	538	Mokosh_TypeI_MkoA	-	1112	False	False	3.3e-24	98.1	0.0	False	False	KAF9363577.1
GCA_015679515.1-Fun_JAAAVA010000202.1_i000_003442	-	1083	Mokosh_TypeI_MkoA	-	1112	False	False	8.599999999999999e-82	288.8	0.0	False	False	KAF9363480.1
GCA_015679515.1-Fun_JAAAVA010000203.1_i000_003453	-	1120	Mokosh_TypeI_MkoA	-	1112	False	False	2.6e-11	55.4	0.0	False	False	KAF9363465.1
GCA_015679515.1-Fun_JAAAVA010000216.1_i000_003610	-	512	Mokosh_TypeI_MkoA	-	1112	False	False	9.2e-06	37.0	0.0	False	False	KAF9363327.1
GCA_015679515.1-Fun_JAAAVA010000217.1_i000_003618	-	1100	Mokosh_TypeI_MkoA	-	1112	False	False	8.9e-07	40.4	0.0	False	False	KAF9363314.1
GCA_015679515.1-Fun_JAAAVA010000219.1_i000_003635	-	1156	Mokosh_TypeI_MkoA	-	1112	False	False	2.8e-09	48.7	0.0	False	False	KAF9363290.1
GCA_015679515.1-Fun_JAAAVA010000220.1_i000_003640	-	605	Mokosh_TypeI_MkoA	-	1112	False	False	2e-20	85.6	0.0	False	False	KAF9363278.1
GCA_015679515.1-Fun_JAAAVA010000237.1_i000_003828	-	535	Mokosh_TypeI_MkoA	-	1112	False	False	2.7e-21	88.5	0.0	False	False	KAF9363102.1
GCA_015679515.1-Fun_JAAAVA010000242.1_i000_003865	-	498	Mokosh_TypeI_MkoA	-	1112	False	False	1.1e-16	73.2	0.0	False	False	KAF9363064.1
GCA_015679515.1-Fun_JAAAVA010000245.1_i000_003903	-	657	Mokosh_TypeI_MkoA	-	1112	False	False	2.9e-12	58.6	0.0	False	False	KAF9363031.1
GCA_015679515.1-Fun_JAAAVA010000250.1_i000_003955	-	2988	Mokosh_TypeI_MkoA	-	1112	False	False	3.2e-08	45.2	0.6	False	False	KAF9362974.1
GCA_015679515.1-Fun_JAAAVA010000250.1_i000_003958	-	421	Mokosh_TypeI_MkoA	-	1112	False	False	4.2e-16	71.3	0.0	False	False	KAF9362977.1
GCA_015679515.1-Fun_JAAAVA010000251.1_i000_003967	-	1084	Mokosh_TypeI_MkoA	-	1112	False	False	5.6e-17	74.2	1.2	False	False	KAF9362965.1
GCA_015679515.1-Fun_JAAAVA010000259.1_i000_004046	-	774	Mokosh_TypeI_MkoA	-	1112	False	False	6e-20	84.0	0.0	False	False	KAF9362886.1
GCA_015679515.1-Fun_JAAAVA010000264.1_i000_004099	-	646	Mokosh_TypeI_MkoA	-	1112	False	False	0.00084	30.5	0.0	False	False	KAF9362820.1
GCA_015679515.1-Fun_JAAAVA010000278.1_i000_004237	-	758	Mokosh_TypeI_MkoA	-	1112	False	False	2.5e-23	95.2	4.7	False	False	KAF9362692.1
GCA_015679515.1-Fun_JAAAVA010000284.1_i000_004301	-	832	Mokosh_TypeI_MkoA	-	1112	False	False	2.1e-10	52.4	0.1	False	False	KAF9362629.1
GCA_015679515.1-Fun_JAAAVA010000306.1_i000_004509	-	1023	Mokosh_TypeI_MkoA	-	1112	False	False	5.5e-18	77.5	0.1	False	False	KAF9362422.1
GCA_015679515.1-Fun_JAAAVA010000317.1_i000_004613	-	1428	Mokosh_TypeI_MkoA	-	1112	False	False	9.2e-18	76.8	0.0	False	False	KAF9362321.1
GCA_015679515.1-Fun_JAAAVA010000327.1_i000_004691	-	452	Mokosh_TypeI_MkoA	-	1112	False	False	0.0002	32.6	0.0	False	False	KAF9362229.1
GCA_015679515.1-Fun_JAAAVA010000332.1_i000_004726	-	404	Mokosh_TypeI_MkoA	-	1112	False	False	2.6e-17	75.3	0.0	False	False	KAF9362199.1
GCA_015679515.1-Fun_JAAAVA010000345.1_i000_004831	-	671	Mokosh_TypeI_MkoA	-	1112	False	False	2.3e-13	62.2	0.0	False	False	KAF9361917.1
GCA_015679515.1-Fun_JAAAVA010000356.1_i000_004938	-	533	Mokosh_TypeI_MkoA	-	1112	False	False	6.9e-16	70.6	0.0	False	False	KAF9361674.1
GCA_015679515.1-Fun_JAAAVA010000364.1_i000_005005	-	662	Mokosh_TypeI_MkoA	-	1112	False	False	3.2e-13	61.7	0.0	False	False	KAF9361502.1
GCA_015679515.1-Fun_JAAAVA010000379.1_i000_005127	-	346	Mokosh_TypeI_MkoA	-	1112	False	False	1.8e-05	36.1	0.2	False	False	KAF9361160.1
GCA_015679515.1-Fun_JAAAVA010000382.1_i000_005157	-	1530	Mokosh_TypeI_MkoA	-	1112	False	False	3.2000000000000003e-22	91.5	0.0	False	False	KAF9361076.1
GCA_015679515.1-Fun_JAAAVA010000389.1_i000_005209	-	332	Mokosh_TypeI_MkoA	-	1112	False	False	1.1e-17	76.5	0.0	False	False	KAF9360920.1
GCA_015679515.1-Fun_JAAAVA010000395.1_i000_005257	-	394	Mokosh_TypeI_MkoA	-	1112	False	False	5.9e-15	67.5	0.0	False	False	KAF9360773.1
GCA_015679515.1-Fun_JAAAVA010000397.1_i000_005271	-	1271	Mokosh_TypeI_MkoA	-	1112	False	False	2.6e-21	88.5	0.0	False	False	KAF9360743.1
GCA_015679515.1-Fun_JAAAVA010000441.1_i000_005561	-	1702	Mokosh_TypeI_MkoA	-	1112	False	False	7.2999999999999995e-25	100.3	0.2	False	False	KAF9359923.1
GCA_015679515.1-Fun_JAAAVA010000448.1_i000_005603	-	1300	Mokosh_TypeI_MkoA	-	1112	False	False	6.1e-23	93.9	0.0	False	False	KAF9359803.1
GCA_015679515.1-Fun_JAAAVA010000448.1_i000_005604	-	1713	Mokosh_TypeI_MkoA	-	1112	False	False	5.9e-23	94.0	0.0	False	False	KAF9359804.1
GCA_015679515.1-Fun_JAAAVA010000462.1_i000_005701	-	1021	Mokosh_TypeI_MkoA	-	1112	False	False	2.3e-26	105.2	0.0	False	False	KAF9359559.1
GCA_015679515.1-Fun_JAAAVA010000464.1_i000_005713	-	603	Mokosh_TypeI_MkoA	-	1112	False	False	9.800000000000001e-22	89.9	0.0	False	False	KAF9359524.1
GCA_015679515.1-Fun_JAAAVA010000486.1_i000_005870	-	271	Mokosh_TypeI_MkoA	-	1112	False	False	3.9e-21	88.0	0.0	False	False	KAF9359070.1
GCA_015679515.1-Fun_JAAAVA010000491.1_i000_005913	-	1781	Mokosh_TypeI_MkoA	-	1112	False	False	4.4e-17	74.5	0.0	False	False	KAF9358972.1
GCA_015679515.1-Fun_JAAAVA010000500.1_i000_005972	-	924	Mokosh_TypeI_MkoA	-	1112	False	False	4.5e-27	107.6	0.0	False	False	KAF9358836.1
GCA_015679515.1-Fun_JAAAVA010000509.1_i000_006041	-	266	Mokosh_TypeI_MkoA	-	1112	False	False	1.2e-22	93.0	0.0	False	False	KAF9358648.1
GCA_015679515.1-Fun_JAAAVA010000529.1_i000_006165	-	1388	Mokosh_TypeI_MkoA	-	1112	False	False	4e-61	220.4	1.1	False	False	KAF9358252.1
GCA_015679515.1-Fun_JAAAVA010000532.1_i000_006184	-	2516	Mokosh_TypeI_MkoA	-	1112	False	False	2.5e-18	78.7	0.0	False	False	KAF9358193.1
GCA_015679515.1-Fun_JAAAVA010000557.1_i000_006336	-	803	Mokosh_TypeI_MkoA	-	1112	False	False	2.4e-07	42.3	0.0	False	False	KAF9357770.1
GCA_015679515.1-Fun_JAAAVA010000557.1_i000_006338	-	651	Mokosh_TypeI_MkoA	-	1112	False	False	4.2e-19	81.2	0.0	False	False	KAF9357772.1
GCA_015679515.1-Fun_JAAAVA010000562.1_i000_006364	-	863	Mokosh_TypeI_MkoA	-	1112	False	False	2.4e-23	95.3	0.0	False	False	KAF9357684.1
GCA_015679515.1-Fun_JAAAVA010000572.1_i000_006426	-	1228	Mokosh_TypeI_MkoA	-	1112	False	False	3.3e-23	94.8	0.0	False	False	KAF9357485.1
GCA_015679515.1-Fun_JAAAVA010000576.1_i000_006447	-	779	Mokosh_TypeI_MkoA	-	1112	False	False	9.1e-08	43.7	0.0	False	False	KAF9357406.1
GCA_015679515.1-Fun_JAAAVA010000591.1_i000_006522	-	555	Mokosh_TypeI_MkoA	-	1112	False	False	5.7e-18	77.5	0.0	False	False	KAF9357239.1
GCA_015679515.1-Fun_JAAAVA010000592.1_i000_006529	-	597	Mokosh_TypeI_MkoA	-	1112	False	False	3.1e-16	71.7	0.0	False	False	KAF9357224.1
GCA_015679515.1-Fun_JAAAVA010000606.1_i000_006614	-	1788	Mokosh_TypeI_MkoA	-	1112	False	False	2.4e-44	164.8	0.0	False	False	KAF9357015.1
GCA_015679515.1-Fun_JAAAVA010000618.1_i000_006689	-	1042	Mokosh_TypeI_MkoA	-	1112	False	False	2.6e-19	81.9	0.0	False	False	KAF9356838.1
GCA_015679515.1-Fun_JAAAVA010000623.1_i000_006719	-	610	Mokosh_TypeI_MkoA	-	1112	False	False	9.1e-05	33.7	0.4	False	False	KAF9356744.1
GCA_015679515.1-Fun_JAAAVA010000623.1_i000_006720	-	363	Mokosh_TypeI_MkoA	-	1112	False	False	9.000000000000001e-23	93.4	0.0	False	False	KAF9356745.1
GCA_015679515.1-Fun_JAAAVA010000637.1_i000_006792	-	639	Mokosh_TypeI_MkoA	-	1112	False	False	3.7e-21	88.0	0.0	False	False	KAF9356532.1
GCA_015679515.1-Fun_JAAAVA010000648.1_i000_006856	-	182	Mokosh_TypeI_MkoA	-	1112	False	False	1.5e-12	59.5	0.0	False	False	KAF9356386.1
GCA_015679515.1-Fun_JAAAVA010000666.1_i000_006961	-	1022	Mokosh_TypeI_MkoA	-	1112	False	False	1.3e-25	102.8	0.1	False	False	KAF9356101.1
GCA_015679515.1-Fun_JAAAVA010000687.1_i000_007077	-	960	Mokosh_TypeI_MkoA	-	1112	False	False	1.8e-12	59.2	0.0	False	False	KAF9355777.1
GCA_015679515.1-Fun_JAAAVA010000688.1_i000_007081	-	1551	Mokosh_TypeI_MkoA	-	1112	False	False	2.8e-11	55.3	0.0	False	False	KAF9355761.1
GCA_015679515.1-Fun_JAAAVA010000698.1_i000_007140	-	266	Mokosh_TypeI_MkoA	-	1112	False	False	8e-22	90.2	0.0	False	False	KAF9355615.1
GCA_015679515.1-Fun_JAAAVA010000707.1_i000_007186	-	397	Mokosh_TypeI_MkoA	-	1112	False	False	6.7e-20	83.8	0.0	False	False	KAF9355500.1
GCA_015679515.1-Fun_JAAAVA010000711.1_i000_007207	-	426	Mokosh_TypeI_MkoA	-	1112	False	False	6.5e-20	83.9	0.0	False	False	KAF9355463.1
GCA_015679515.1-Fun_JAAAVA010000720.1_i000_007254	-	465	Mokosh_TypeI_MkoA	-	1112	False	False	9.3e-20	83.4	0.0	False	False	KAF9355339.1
GCA_015679515.1-Fun_JAAAVA010000725.1_i000_007276	-	535	Mokosh_TypeI_MkoA	-	1112	False	False	7e-22	90.4	0.0	False	False	KAF9355270.1
GCA_015679515.1-Fun_JAAAVA010000787.1_i000_007582	-	1431	Mokosh_TypeI_MkoA	-	1112	False	False	2e-58	211.4	0.0	False	False	KAF9354489.1
GCA_015679515.1-Fun_JAAAVA010000787.1_i000_007584	-	1317	Mokosh_TypeI_MkoA	-	1112	False	False	2.2000000000000002e-60	217.9	0.2	False	False	KAF9354491.1
GCA_015679515.1-Fun_JAAAVA010000802.1_i000_007646	-	714	Mokosh_TypeI_MkoA	-	1112	False	False	1.1e-74	265.3	0.9	False	False	KAF9354342.1
GCA_015679515.1-Fun_JAAAVA010000804.1_i000_007655	-	1073	Mokosh_TypeI_MkoA	-	1112	False	False	2.6e-15	68.6	0.0	False	False	KAF9354312.1
GCA_015679515.1-Fun_JAAAVA010000821.1_i000_007741	-	1231	Mokosh_TypeI_MkoA	-	1112	False	False	9.5e-14	63.5	0.0	False	False	KAF9354097.1
GCA_015679515.1-Fun_JAAAVA010000828.1_i000_007773	-	380	Mokosh_TypeI_MkoA	-	1112	False	False	9.7e-18	76.7	0.0	False	False	KAF9354016.1
GCA_015679515.1-Fun_JAAAVA010000857.1_i000_007879	-	1206	Mokosh_TypeI_MkoA	-	1112	False	False	2.2e-17	75.5	35.8	False	False	KAF9353718.1
GCA_015679515.1-Fun_JAAAVA010000869.1_i000_007941	-	1775	Mokosh_TypeI_MkoA	-	1112	False	False	4.8e-23	94.3	0.0	False	False	KAF9353559.1
GCA_015679515.1-Fun_JAAAVA010000918.1_i000_008149	-	1322	Mokosh_TypeI_MkoA	-	1112	False	False	8.200000000000001e-22	90.2	0.0	False	False	KAF9353081.1
GCA_015679515.1-Fun_JAAAVA010000923.1_i000_008165	-	1384	Mokosh_TypeI_MkoA	-	1112	False	False	1.9e-17	75.7	0.0	False	False	KAF9353024.1
GCA_015679515.1-Fun_JAAAVA010000930.1_i000_008197	-	885	Mokosh_TypeI_MkoA	-	1112	False	False	5.6e-19	80.8	0.0	False	False	KAF9352963.1
GCA_015679515.1-Fun_JAAAVA010000947.1_i000_008267	-	353	Mokosh_TypeI_MkoA	-	1112	False	False	1.7e-20	85.8	0.0	False	False	KAF9352798.1
GCA_015679515.1-Fun_JAAAVA010000963.1_i000_008332	-	576	Mokosh_TypeI_MkoA	-	1112	False	False	2.2e-07	42.4	0.0	False	False	KAF9352633.1
GCA_015679515.1-Fun_JAAAVA010000979.1_i000_008391	-	525	Mokosh_TypeI_MkoA	-	1112	False	False	5.1e-11	54.4	0.0	False	False	KAF9352470.1
GCA_015679515.1-Fun_JAAAVA010001024.1_i000_008551	-	450	Mokosh_TypeI_MkoA	-	1112	False	False	1.6e-19	82.6	0.0	False	False	KAF9352039.1
GCA_015679515.1-Fun_JAAAVA010001025.1_i000_008555	-	379	Mokosh_TypeI_MkoA	-	1112	False	False	1.5999999999999998e-25	102.5	0.0	False	False	KAF9352027.1
GCA_015679515.1-Fun_JAAAVA010001065.1_i000_008698	-	352	Mokosh_TypeI_MkoA	-	1112	False	False	7.1e-15	67.2	0.0	False	False	KAF9351677.1
GCA_015679515.1-Fun_JAAAVA010001080.1_i000_008747	-	1062	Mokosh_TypeI_MkoA	-	1112	False	False	7.3e-21	87.0	0.0	False	False	KAF9351545.1
GCA_015679515.1-Fun_JAAAVA010001091.1_i000_008792	-	1513	Mokosh_TypeI_MkoA	-	1112	False	False	2e-21	88.9	0.8	False	False	KAF9351441.1
GCA_015679515.1-Fun_JAAAVA010001102.1_i000_008825	-	763	Mokosh_TypeI_MkoA	-	1112	False	False	1.7e-05	36.1	0.0	False	False	KAF9351365.1
GCA_015679515.1-Fun_JAAAVA010001110.1_i000_008853	-	1183	Mokosh_TypeI_MkoA	-	1112	False	False	7.7e-22	90.3	0.0	False	False	KAF9351311.1
GCA_015679515.1-Fun_JAAAVA010001148.1_i000_008978	-	294	Mokosh_TypeI_MkoA	-	1112	False	False	3.9e-20	84.6	0.0	False	False	KAF9350993.1
GCA_015679515.1-Fun_JAAAVA010001163.1_i000_009028	-	1307	Mokosh_TypeI_MkoA	-	1112	False	False	3.6e-08	45.0	0.1	False	False	KAF9350871.1
GCA_015679515.1-Fun_JAAAVA010001194.1_i000_009107	-	1506	Mokosh_TypeI_MkoA	-	1112	False	False	1.0000000000000001e-49	182.6	0.0	False	False	KAF9350642.1
GCA_015679515.1-Fun_JAAAVA010001195.1_i000_009109	-	518	Mokosh_TypeI_MkoA	-	1112	False	False	1e-17	76.6	0.0	False	False	KAF9350630.1
GCA_015679515.1-Fun_JAAAVA010001205.1_i000_009145	-	1103	Mokosh_TypeI_MkoA	-	1112	False	False	1.5e-11	56.2	0.0	False	False	KAF9350557.1
GCA_015679515.1-Fun_JAAAVA010001218.1_i000_009177	-	394	Mokosh_TypeI_MkoA	-	1112	False	False	1.8e-12	59.2	0.0	False	False	KAF9350468.1
GCA_015679515.1-Fun_JAAAVA010001234.1_i000_009220	-	392	Mokosh_TypeI_MkoA	-	1112	False	False	1.6e-21	89.2	0.0	False	False	KAF9350345.1
GCA_015679515.1-Fun_JAAAVA010001253.1_i000_009271	-	690	Mokosh_TypeI_MkoA	-	1112	False	False	1.6e-19	82.6	0.0	False	False	KAF9350216.1
GCA_015679515.1-Fun_JAAAVA010001282.1_i000_009330	-	971	Mokosh_TypeI_MkoA	-	1112	False	False	1.6e-19	82.6	0.0	False	False	KAF9350028.1
GCA_015679515.1-Fun_JAAAVA010001318.1_i000_009428	-	716	Mokosh_TypeI_MkoA	-	1112	False	False	3.7e-17	74.8	0.0	False	False	KAF9349766.1
GCA_015679515.1-Fun_JAAAVA010001322.1_i000_009439	-	626	Mokosh_TypeI_MkoA	-	1112	False	False	3e-21	88.3	0.0	False	False	KAF9349737.1
GCA_015679515.1-Fun_JAAAVA010001337.1_i000_009480	-	773	Mokosh_TypeI_MkoA	-	1112	False	False	1.3e-08	46.4	0.1	False	False	KAF9349633.1
GCA_015679515.1-Fun_JAAAVA010001348.1_i000_009508	-	466	Mokosh_TypeI_MkoA	-	1112	False	False	1.2e-14	66.4	0.0	False	False	KAF9349551.1
GCA_015679515.1-Fun_JAAAVA010001368.1_i000_009566	-	641	Mokosh_TypeI_MkoA	-	1112	False	False	5e-22	90.9	0.0	False	False	KAF9349400.1
GCA_015679515.1-Fun_JAAAVA010001401.1_i000_009642	-	454	Mokosh_TypeI_MkoA	-	1112	False	False	1.2e-25	102.9	0.0	False	False	KAF9349205.1
GCA_015679515.1-Fun_JAAAVA010001413.1_i000_009662	-	391	Mokosh_TypeI_MkoA	-	1112	False	False	1.8e-17	75.8	0.0	False	False	KAF9349155.1
GCA_015679515.1-Fun_JAAAVA010001434.1_i000_009717	-	810	Mokosh_TypeI_MkoA	-	1112	False	False	2.8e-18	78.5	0.0	False	False	KAF9349037.1
GCA_015679515.1-Fun_JAAAVA010001457.1_i000_009763	-	663	Mokosh_TypeI_MkoA	-	1112	False	False	3.3e-19	81.6	0.0	False	False	KAF9348901.1
GCA_015679515.1-Fun_JAAAVA010001549.1_i000_009973	-	728	Mokosh_TypeI_MkoA	-	1112	False	False	3.5e-17	74.9	0.0	False	False	KAF9348332.1
GCA_015679515.1-Fun_JAAAVA010001634.1_i000_010144	-	276	Mokosh_TypeI_MkoA	-	1112	False	False	6.6e-16	70.6	0.0	False	False	KAF9347840.1
GCA_015679515.1-Fun_JAAAVA010001677.1_i000_010219	-	823	Mokosh_TypeI_MkoA	-	1112	False	False	1.2e-22	93.0	0.0	False	False	KAF9347644.1
GCA_015679515.1-Fun_JAAAVA010001726.1_i000_010293	-	167	Mokosh_TypeI_MkoA	-	1112	False	False	2.6e-14	65.3	0.0	False	False	KAF9347458.1
GCA_015679515.1-Fun_JAAAVA010001799.1_i000_010405	-	490	Mokosh_TypeI_MkoA	-	1112	False	False	1.1e-12	59.9	0.0	False	False	KAF9347149.1
GCA_015679515.1-Fun_JAAAVA010001819.1_i000_010431	-	169	Mokosh_TypeI_MkoA	-	1112	False	False	4.7e-16	71.1	0.0	False	False	KAF9347072.1
GCA_015679515.1-Fun_JAAAVA010001872.1_i000_010515	-	208	Mokosh_TypeI_MkoA	-	1112	False	False	1.6e-06	39.6	0.0	False	False	KAF9346847.1
GCA_015679515.1-Fun_JAAAVA010001893.1_i000_010542	-	382	Mokosh_TypeI_MkoA	-	1112	False	False	3e-12	58.5	0.0	False	False	KAF9346764.1
GCA_015679515.1-Fun_JAAAVA010001922.1_i000_010577	-	628	Mokosh_TypeI_MkoA	-	1112	False	False	5e-15	67.7	0.1	False	False	KAF9346657.1
GCA_015679515.1-Fun_JAAAVA010001969.1_i000_010636	-	410	Mokosh_TypeI_MkoA	-	1112	False	False	2.6e-20	85.2	0.0	False	False	KAF9346479.1
GCA_015679515.1-Fun_JAAAVA010002050.1_i000_010727	-	548	Mokosh_TypeI_MkoA	-	1112	False	False	2.5e-11	55.5	0.2	False	False	KAF9346187.1
GCA_015679515.1-Fun_JAAAVA010002077.1_i000_010763	-	392	Mokosh_TypeI_MkoA	-	1112	False	False	1.7e-16	72.6	0.0	False	False	KAF9346081.1
GCA_015679515.1-Fun_JAAAVA010002091.1_i000_010778	-	330	Mokosh_TypeI_MkoA	-	1112	False	False	6.7e-15	67.3	0.0	False	False	KAF9346053.1
GCA_015679515.1-Fun_JAAAVA010002212.1_i000_010894	-	200	Mokosh_TypeI_MkoA	-	1112	False	False	0.00015	33.0	0.0	False	False	KAF9345725.1
GCA_015679515.1-Fun_JAAAVA010002342.1_i000_011016	-	291	Mokosh_TypeI_MkoA	-	1112	False	False	7.199999999999999e-24	97.0	0.0	False	False	KAF9345366.1
GCA_015679515.1-Fun_JAAAVA010002387.1_i000_011053	-	652	Mokosh_TypeI_MkoA	-	1112	False	False	4.1e-21	87.9	0.0	False	False	KAF9345260.1
GCA_015679515.1-Fun_JAAAVA010002510.1_i000_011162	-	885	Mokosh_TypeI_MkoA	-	1112	False	False	9.899999999999999e-24	96.5	0.0	False	False	KAF9344959.1
GCA_015679515.1-Fun_JAAAVA010002747.1_i000_011334	-	657	Mokosh_TypeI_MkoA	-	1112	False	False	6.9e-22	90.4	0.9	False	False	KAF9344483.1
GCA_015679515.1-Fun_JAAAVA010002780.1_i000_011351	-	282	Mokosh_TypeI_MkoA	-	1112	False	False	8.3e-17	73.6	0.0	False	False	KAF9344434.1
GCA_015679515.1-Fun_JAAAVA010004051.1_i000_011907	-	125	Mokosh_TypeI_MkoA	-	1112	False	False	6.4e-15	67.4	0.0	False	False	KAF9342797.1
GCA_015679535.1-Fun_JAAAUX010000001.1_i000_000033	-	1058	Mokosh_TypeI_MkoA	-	1112	False	False	9.8e-11	53.5	0.0	False	False	KAF9322363.1
GCA_015679535.1-Fun_JAAAUX010000002.1_i000_003226	-	428	Mokosh_TypeI_MkoA	-	1112	False	False	1.3e-19	82.9	0.0	False	False	KAF9322244.1
GCA_015679535.1-Fun_JAAAUX010000003.1_i000_005267	-	775	Mokosh_TypeI_MkoA	-	1112	False	False	5.600000000000001e-22	90.7	0.7	False	False	KAF9322164.1
GCA_015679535.1-Fun_JAAAUX010000003.1_i000_005296	-	1167	Mokosh_TypeI_MkoA	-	1112	False	False	1.2e-20	86.3	0.0	False	False	KAF9322193.1
GCA_015679535.1-Fun_JAAAUX010000004.1_i000_006876	-	453	Mokosh_TypeI_MkoA	-	1112	False	False	5.700000000000001e-22	90.7	0.0	False	False	KAF9322108.1
GCA_015679535.1-Fun_JAAAUX010000006.1_i000_009170	-	295	Mokosh_TypeI_MkoA	-	1112	False	False	1.7e-20	85.9	0.0	False	False	KAF9321947.1
GCA_015679535.1-Fun_JAAAUX010000007.1_i000_010025	-	400	Mokosh_TypeI_MkoA	-	1112	False	False	3.4e-20	84.8	0.0	False	False	KAF9321878.1
GCA_015679535.1-Fun_JAAAUX010000009.1_i000_011372	-	457	Mokosh_TypeI_MkoA	-	1112	False	False	6.4e-16	70.7	0.0	False	False	KAF9321772.1
GCA_015679535.1-Fun_JAAAUX010000010.1_i000_000084	-	184	Mokosh_TypeI_MkoA	-	1112	False	False	0.00039	31.6	0.0	False	False	KAF9321704.1
GCA_015679535.1-Fun_JAAAUX010000010.1_i000_000085	-	230	Mokosh_TypeI_MkoA	-	1112	False	False	2.6e-13	62.0	0.0	False	False	KAF9321705.1
GCA_015679535.1-Fun_JAAAUX010000011.1_i000_000517	-	727	Mokosh_TypeI_MkoA	-	1112	False	False	1.2e-85	301.5	0.5	False	False	KAF9321637.1
GCA_015679535.1-Fun_JAAAUX010000011.1_i000_000527	-	338	Mokosh_TypeI_MkoA	-	1112	False	False	3.3e-19	81.5	0.0	False	False	KAF9321647.1
GCA_015679535.1-Fun_JAAAUX010000012.1_i000_000902	-	1494	Mokosh_TypeI_MkoA	-	1112	False	False	6.4e-12	57.4	0.5	False	False	KAF9321591.1
GCA_015679535.1-Fun_JAAAUX010000013.1_i000_001246	-	858	Mokosh_TypeI_MkoA	-	1112	False	False	4.2e-18	77.9	0.1	False	False	KAF9321522.1
GCA_015679535.1-Fun_JAAAUX010000016.1_i000_002185	-	861	Mokosh_TypeI_MkoA	-	1112	False	False	2e-15	69.0	0.0	False	False	KAF9321358.1
GCA_015679535.1-Fun_JAAAUX010000017.1_i000_002493	-	703	Mokosh_TypeI_MkoA	-	1112	False	False	8.6e-26	103.4	0.0	False	False	KAF9321335.1
GCA_015679535.1-Fun_JAAAUX010000018.1_i000_002744	-	1084	Mokosh_TypeI_MkoA	-	1112	False	False	4.7e-58	210.2	0.2	False	False	KAF9321257.1
GCA_015679535.1-Fun_JAAAUX010000020.1_i000_003329	-	297	Mokosh_TypeI_MkoA	-	1112	False	False	6.1e-21	87.3	0.0	False	False	KAF9321165.1
GCA_015679535.1-Fun_JAAAUX010000024.1_i000_004179	-	691	Mokosh_TypeI_MkoA	-	1112	False	False	8e-20	83.6	0.0	False	False	KAF9320936.1
GCA_015679535.1-Fun_JAAAUX010000030.1_i000_005346	-	987	Mokosh_TypeI_MkoA	-	1112	False	False	8.9e-18	76.8	0.0	False	False	KAF9320657.1
GCA_015679535.1-Fun_JAAAUX010000034.1_i000_005991	-	429	Mokosh_TypeI_MkoA	-	1112	False	False	3.4e-21	88.1	0.0	False	False	KAF9320461.1
GCA_015679535.1-Fun_JAAAUX010000034.1_i000_006005	-	540	Mokosh_TypeI_MkoA	-	1112	False	False	1.6000000000000002e-22	92.5	0.0	False	False	KAF9320475.1
GCA_015679535.1-Fun_JAAAUX010000036.1_i000_006284	-	396	Mokosh_TypeI_MkoA	-	1112	False	False	2.3e-13	62.2	0.0	False	False	KAF9320367.1
GCA_015679535.1-Fun_JAAAUX010000037.1_i000_006464	-	608	Mokosh_TypeI_MkoA	-	1112	False	False	1.2e-21	89.6	0.0	False	False	KAF9320342.1
GCA_015679535.1-Fun_JAAAUX010000044.1_i000_007433	-	910	Mokosh_TypeI_MkoA	-	1112	False	False	7.2e-15	67.2	0.1	False	False	KAF9319989.1
GCA_015679535.1-Fun_JAAAUX010000047.1_i000_007778	-	796	Mokosh_TypeI_MkoA	-	1112	False	False	6.400000000000001e-23	93.9	0.0	False	False	KAF9319872.1
GCA_015679535.1-Fun_JAAAUX010000051.1_i000_008296	-	339	Mokosh_TypeI_MkoA	-	1112	False	False	9.200000000000001e-22	90.0	0.0	False	False	KAF9319739.1
GCA_015679535.1-Fun_JAAAUX010000055.1_i000_008710	-	900	Mokosh_TypeI_MkoA	-	1112	False	False	7.8e-05	34.0	0.0	False	False	KAF9319552.1
GCA_015679535.1-Fun_JAAAUX010000056.1_i000_008795	-	421	Mokosh_TypeI_MkoA	-	1112	False	False	8.1e-07	40.5	0.0	False	False	KAF9319499.1
GCA_015679535.1-Fun_JAAAUX010000058.1_i000_009011	-	690	Mokosh_TypeI_MkoA	-	1112	False	False	3.7e-20	84.7	0.8	False	False	KAF9319447.1
GCA_015679535.1-Fun_JAAAUX010000058.1_i000_009012	-	486	Mokosh_TypeI_MkoA	-	1112	False	False	4.7e-22	91.0	0.0	False	False	KAF9319448.1
GCA_015679535.1-Fun_JAAAUX010000060.1_i000_009230	-	547	Mokosh_TypeI_MkoA	-	1112	False	False	2.7e-16	71.9	0.0	False	False	KAF9319374.1
GCA_015679535.1-Fun_JAAAUX010000063.1_i000_009476	-	831	Mokosh_TypeI_MkoA	-	1112	False	False	3.8e-17	74.7	0.0	False	False	KAF9319245.1
GCA_015679535.1-Fun_JAAAUX010000065.1_i000_009630	-	1392	Mokosh_TypeI_MkoA	-	1112	False	False	1.4e-20	86.2	0.0	False	False	KAF9319156.1
GCA_015679535.1-Fun_JAAAUX010000067.1_i000_009794	-	802	Mokosh_TypeI_MkoA	-	1112	False	False	1.2e-19	83.1	0.0	False	False	KAF9319098.1
GCA_015679535.1-Fun_JAAAUX010000072.1_i000_010215	-	1352	Mokosh_TypeI_MkoA	-	1112	False	False	5.4e-17	74.2	0.0	False	False	KAF9318912.1
GCA_015679535.1-Fun_JAAAUX010000074.1_i000_010346	-	1227	Mokosh_TypeI_MkoA	-	1112	False	False	1.2e-22	92.9	0.0	False	False	KAF9318844.1
GCA_015679535.1-Fun_JAAAUX010000076.1_i000_010474	-	1348	Mokosh_TypeI_MkoA	-	1112	False	False	5.2e-17	74.3	0.0	False	False	KAF9318756.1
GCA_015679535.1-Fun_JAAAUX010000078.1_i000_010619	-	1740	Mokosh_TypeI_MkoA	-	1112	False	False	2.4e-28	111.8	14.6	False	False	KAF9318698.1
GCA_015679535.1-Fun_JAAAUX010000079.1_i000_010667	-	779	Mokosh_TypeI_MkoA	-	1112	False	False	7.5e-26	103.6	0.1	False	False	KAF9318669.1
GCA_015679535.1-Fun_JAAAUX010000080.1_i000_010786	-	883	Mokosh_TypeI_MkoA	-	1112	False	False	2.8000000000000003e-23	95.0	0.0	False	False	KAF9318651.1
GCA_015679535.1-Fun_JAAAUX010000081.1_i000_010829	-	388	Mokosh_TypeI_MkoA	-	1112	False	False	3e-14	65.1	0.0	False	False	KAF9318601.1
GCA_015679535.1-Fun_JAAAUX010000085.1_i000_011072	-	907	Mokosh_TypeI_MkoA	-	1112	False	False	8.2e-05	33.9	0.1	False	False	KAF9318459.1
GCA_015679535.1-Fun_JAAAUX010000088.1_i000_011236	-	424	Mokosh_TypeI_MkoA	-	1112	False	False	4e-16	71.4	0.0	False	False	KAF9318347.1
GCA_015679535.1-Fun_JAAAUX010000090.1_i000_011411	-	572	Mokosh_TypeI_MkoA	-	1112	False	False	1.5e-12	59.5	0.2	False	False	KAF9318303.1
GCA_015679535.1-Fun_JAAAUX010000093.1_i000_011548	-	724	Mokosh_TypeI_MkoA	-	1112	False	False	4.8e-15	67.8	0.1	False	False	KAF9318196.1
GCA_015679535.1-Fun_JAAAUX010000097.1_i000_011722	-	1561	Mokosh_TypeI_MkoA	-	1112	False	False	4.2e-20	84.5	0.0	False	False	KAF9318061.1
GCA_015679535.1-Fun_JAAAUX010000097.1_i000_011727	-	1841	Mokosh_TypeI_MkoA	-	1112	False	False	1.1e-08	46.7	0.0	False	False	KAF9318066.1
GCA_015679535.1-Fun_JAAAUX010000098.1_i000_011770	-	402	Mokosh_TypeI_MkoA	-	1112	False	False	7.3e-14	63.9	0.0	False	False	KAF9318032.1
GCA_015679535.1-Fun_JAAAUX010000098.1_i000_011780	-	609	Mokosh_TypeI_MkoA	-	1112	False	False	2.2e-20	85.4	0.0	False	False	KAF9318042.1
GCA_015679535.1-Fun_JAAAUX010000100.1_i000_000112	-	751	Mokosh_TypeI_MkoA	-	1112	False	False	1.4000000000000002e-22	92.8	0.0	False	False	KAF9317950.1
GCA_015679535.1-Fun_JAAAUX010000102.1_i000_000190	-	486	Mokosh_TypeI_MkoA	-	1112	False	False	3.2e-16	71.7	0.0	False	False	KAF9317879.1
GCA_015679535.1-Fun_JAAAUX010000105.1_i000_000308	-	732	Mokosh_TypeI_MkoA	-	1112	False	False	0.00025	32.3	0.0	False	False	KAF9317775.1
GCA_015679535.1-Fun_JAAAUX010000108.1_i000_000447	-	217	Mokosh_TypeI_MkoA	-	1112	False	False	7.2e-06	37.4	0.0	False	False	KAF9317700.1
GCA_015679535.1-Fun_JAAAUX010000112.1_i000_000623	-	1121	Mokosh_TypeI_MkoA	-	1112	False	False	1.2e-19	83.0	0.0	False	False	KAF9317543.1
GCA_015679535.1-Fun_JAAAUX010000117.1_i000_000793	-	332	Mokosh_TypeI_MkoA	-	1112	False	False	1.9e-17	75.7	0.0	False	False	KAF9317410.1
GCA_015679535.1-Fun_JAAAUX010000118.1_i000_000819	-	422	Mokosh_TypeI_MkoA	-	1112	False	False	7.4e-17	73.8	0.0	False	False	KAF9317366.1
GCA_015679535.1-Fun_JAAAUX010000120.1_i000_000930	-	1707	Mokosh_TypeI_MkoA	-	1112	False	False	2.4999999999999997e-43	161.4	0.0	False	False	KAF9317317.1
GCA_015679535.1-Fun_JAAAUX010000121.1_i000_000959	-	1124	Mokosh_TypeI_MkoA	-	1112	False	False	3e-13	61.8	0.0	False	False	KAF9317283.1
GCA_015679535.1-Fun_JAAAUX010000126.1_i000_001119	-	886	Mokosh_TypeI_MkoA	-	1112	False	False	2.3e-21	88.7	0.0	False	False	KAF9317146.1
GCA_015679535.1-Fun_JAAAUX010000127.1_i000_001164	-	1074	Mokosh_TypeI_MkoA	-	1112	False	False	2.5e-18	78.6	0.0	False	False	KAF9317123.1
GCA_015679535.1-Fun_JAAAUX010000131.1_i000_001321	-	701	Mokosh_TypeI_MkoA	-	1112	False	False	1.4e-25	102.7	0.0	False	False	KAF9317001.1
GCA_015679535.1-Fun_JAAAUX010000131.1_i000_001326	-	367	Mokosh_TypeI_MkoA	-	1112	False	False	1.9e-14	65.8	0.0	False	False	KAF9317006.1
GCA_015679535.1-Fun_JAAAUX010000132.1_i000_001354	-	401	Mokosh_TypeI_MkoA	-	1112	False	False	6.5e-19	80.6	0.0	False	False	KAF9316982.1
GCA_015679535.1-Fun_JAAAUX010000137.1_i000_001474	-	422	Mokosh_TypeI_MkoA	-	1112	False	False	3.7e-19	81.4	0.0	False	False	KAF9316826.1
GCA_015679535.1-Fun_JAAAUX010000138.1_i000_001510	-	688	Mokosh_TypeI_MkoA	-	1112	False	False	3.6e-12	58.2	0.0	False	False	KAF9316793.1
GCA_015679535.1-Fun_JAAAUX010000139.1_i000_001561	-	388	Mokosh_TypeI_MkoA	-	1112	False	False	5.6e-21	87.4	0.0	False	False	KAF9316776.1
GCA_015679535.1-Fun_JAAAUX010000143.1_i000_001715	-	464	Mokosh_TypeI_MkoA	-	1112	False	False	5.1e-21	87.6	0.0	False	False	KAF9316647.1
GCA_015679535.1-Fun_JAAAUX010000143.1_i000_001722	-	1105	Mokosh_TypeI_MkoA	-	1112	False	False	8.2e-21	86.9	0.0	False	False	KAF9316654.1
GCA_015679535.1-Fun_JAAAUX010000145.1_i000_001767	-	993	Mokosh_TypeI_MkoA	-	1112	False	False	2.9e-82	290.3	0.0	False	False	KAF9316594.1
GCA_015679535.1-Fun_JAAAUX010000146.1_i000_001788	-	467	Mokosh_TypeI_MkoA	-	1112	False	False	2.5e-20	85.3	0.0	False	False	KAF9316554.1
GCA_015679535.1-Fun_JAAAUX010000152.1_i000_002011	-	392	Mokosh_TypeI_MkoA	-	1112	False	False	4.1e-17	74.6	0.0	False	False	KAF9316390.1
GCA_015679535.1-Fun_JAAAUX010000152.1_i000_002019	-	532	Mokosh_TypeI_MkoA	-	1112	False	False	4.7e-18	77.7	0.0	False	False	KAF9316398.1
GCA_015679535.1-Fun_JAAAUX010000157.1_i000_002124	-	965	Mokosh_TypeI_MkoA	-	1112	False	False	2.3e-26	105.2	0.0	False	False	KAF9316271.1
GCA_015679535.1-Fun_JAAAUX010000163.1_i000_002305	-	1700	Mokosh_TypeI_MkoA	-	1112	False	False	6.6e-68	242.8	1.4	False	False	KAF9316129.1
GCA_015679535.1-Fun_JAAAUX010000168.1_i000_002429	-	2099	Mokosh_TypeI_MkoA	-	1112	False	False	1.6e-58	211.7	1.7	False	False	KAF9315991.1
GCA_015679535.1-Fun_JAAAUX010000169.1_i000_002454	-	489	Mokosh_TypeI_MkoA	-	1112	False	False	7.6e-08	43.9	0.0	False	False	KAF9315972.1
GCA_015679535.1-Fun_JAAAUX010000172.1_i000_002546	-	2316	Mokosh_TypeI_MkoA	-	1112	False	False	1.4e-05	36.4	0.4	False	False	KAF9315881.1
GCA_015679535.1-Fun_JAAAUX010000173.1_i000_002564	-	606	Mokosh_TypeI_MkoA	-	1112	False	False	4e-19	81.3	0.0	False	False	KAF9315847.1
GCA_015679535.1-Fun_JAAAUX010000174.1_i000_002593	-	937	Mokosh_TypeI_MkoA	-	1112	False	False	2.4e-08	45.6	0.2	False	False	KAF9315820.1
GCA_015679535.1-Fun_JAAAUX010000174.1_i000_002604	-	1501	Mokosh_TypeI_MkoA	-	1112	False	False	3.9e-50	184.0	0.0	True	True	KAF9315831.1
GCA_015679535.1-Fun_JAAAUX010000174.1_i000_002606	-	570	Mokosh_TypeI_MkoA	-	1112	False	False	7.1e-21	87.1	0.0	False	False	KAF9315833.1
GCA_015679535.1-Fun_JAAAUX010000175.1_i000_002628	-	595	Mokosh_TypeI_MkoA	-	1112	False	False	5.1e-23	94.2	0.0	False	False	KAF9315805.1
GCA_015679535.1-Fun_JAAAUX010000183.1_i000_002846	-	474	Mokosh_TypeI_MkoA	-	1112	False	False	7.1e-11	54.0	0.0	False	False	KAF9315607.1
GCA_015679535.1-Fun_JAAAUX010000190.1_i000_003030	-	1004	Mokosh_TypeI_MkoA	-	1112	False	False	1.3e-16	73.0	0.0	False	False	KAF9315428.1
GCA_015679535.1-Fun_JAAAUX010000194.1_i000_003107	-	904	Mokosh_TypeI_MkoA	-	1112	False	False	2.1e-20	85.5	0.0	False	False	KAF9315341.1
GCA_015679535.1-Fun_JAAAUX010000194.1_i000_003113	-	995	Mokosh_TypeI_MkoA	-	1112	False	False	6.1e-26	103.8	0.0	False	False	KAF9315347.1
GCA_015679535.1-Fun_JAAAUX010000199.1_i000_003197	-	772	Mokosh_TypeI_MkoA	-	1112	False	False	2.2e-19	82.1	0.0	False	False	KAF9315232.1
GCA_015679535.1-Fun_JAAAUX010000212.1_i000_003631	-	326	Mokosh_TypeI_MkoA	-	1112	False	False	3.3e-09	48.4	0.5	False	False	KAF9314932.1
GCA_015679535.1-Fun_JAAAUX010000224.1_i000_003877	-	856	Mokosh_TypeI_MkoA	-	1112	False	False	5.6e-08	44.4	0.0	False	False	KAF9314689.1
GCA_015679535.1-Fun_JAAAUX010000226.1_i000_003912	-	1842	Mokosh_TypeI_MkoA	-	1112	False	False	5.9e-18	77.4	0.0	False	False	KAF9314656.1
GCA_015679535.1-Fun_JAAAUX010000231.1_i000_004038	-	575	Mokosh_TypeI_MkoA	-	1112	False	False	7.9e-19	80.3	0.0	False	False	KAF9314559.1
GCA_015679535.1-Fun_JAAAUX010000232.1_i000_004044	-	308	Mokosh_TypeI_MkoA	-	1112	False	False	5.3e-26	104.1	0.0	False	False	KAF9314534.1
GCA_015679535.1-Fun_JAAAUX010000233.1_i000_004057	-	661	Mokosh_TypeI_MkoA	-	1112	False	False	1.3e-10	53.1	0.0	False	False	KAF9314510.1
GCA_015679535.1-Fun_JAAAUX010000238.1_i000_004154	-	1063	Mokosh_TypeI_MkoA	-	1112	False	False	1.6e-14	66.0	0.0	False	False	KAF9314425.1
GCA_015679535.1-Fun_JAAAUX010000240.1_i000_004215	-	1305	Mokosh_TypeI_MkoA	-	1112	False	False	5.8e-07	41.0	0.0	False	False	KAF9314376.1
GCA_015679535.1-Fun_JAAAUX010000241.1_i000_004235	-	1465	Mokosh_TypeI_MkoA	-	1112	False	False	4.8e-12	57.8	0.0	False	False	KAF9314364.1
GCA_015679535.1-Fun_JAAAUX010000245.1_i000_004317	-	878	Mokosh_TypeI_MkoA	-	1112	False	False	6.2e-21	87.3	0.2	False	False	KAF9314265.1
GCA_015679535.1-Fun_JAAAUX010000251.1_i000_004444	-	1191	Mokosh_TypeI_MkoA	-	1112	False	False	1.9e-22	92.3	0.6	False	False	KAF9314142.1
GCA_015679535.1-Fun_JAAAUX010000259.1_i000_004558	-	326	Mokosh_TypeI_MkoA	-	1112	False	False	2.1e-19	82.2	0.0	False	False	KAF9314002.1
GCA_015679535.1-Fun_JAAAUX010000262.1_i000_004628	-	1193	Mokosh_TypeI_MkoA	-	1112	False	False	3.1e-11	55.2	0.0	False	False	KAF9313945.1
GCA_015679535.1-Fun_JAAAUX010000270.1_i000_004759	-	1791	Mokosh_TypeI_MkoA	-	1112	False	False	1.2e-21	89.6	0.0	False	False	KAF9313813.1
GCA_015679535.1-Fun_JAAAUX010000270.1_i000_004761	-	354	Mokosh_TypeI_MkoA	-	1112	False	False	8.3e-16	70.3	0.0	False	False	KAF9313815.1
GCA_015679535.1-Fun_JAAAUX010000272.1_i000_004794	-	365	Mokosh_TypeI_MkoA	-	1112	False	False	1.7e-23	95.7	0.0	False	False	KAF9313784.1
GCA_015679535.1-Fun_JAAAUX010000283.1_i000_004980	-	416	Mokosh_TypeI_MkoA	-	1112	False	False	3.9e-20	84.6	0.0	False	False	KAF9313591.1
GCA_015679535.1-Fun_JAAAUX010000291.1_i000_005131	-	442	Mokosh_TypeI_MkoA	-	1112	False	False	1.4e-15	69.6	0.0	False	False	KAF9313442.1
GCA_015679535.1-Fun_JAAAUX010000304.1_i000_005419	-	2285	Mokosh_TypeI_MkoA	-	1112	False	False	6.3e-76	269.4	0.1	False	False	KAF9313241.1
GCA_015679535.1-Fun_JAAAUX010000310.1_i000_005540	-	819	Mokosh_TypeI_MkoA	-	1112	False	False	2.5e-18	78.6	0.0	False	False	KAF9313138.1
GCA_015679535.1-Fun_JAAAUX010000312.1_i000_005565	-	399	Mokosh_TypeI_MkoA	-	1112	False	False	5.8e-07	41.0	0.3	False	False	KAF9313090.1
GCA_015679535.1-Fun_JAAAUX010000321.1_i000_005701	-	1039	Mokosh_TypeI_MkoA	-	1112	False	False	9.6e-24	96.6	0.0	False	False	KAF9312962.1
GCA_015679535.1-Fun_JAAAUX010000321.1_i000_005705	-	948	Mokosh_TypeI_MkoA	-	1112	False	False	1.4e-16	72.9	0.0	False	False	KAF9312966.1
GCA_015679535.1-Fun_JAAAUX010000342.1_i000_006045	-	553	Mokosh_TypeI_MkoA	-	1112	False	False	1.2e-20	86.3	0.0	False	False	KAF9312619.1
GCA_015679535.1-Fun_JAAAUX010000344.1_i000_006063	-	678	Mokosh_TypeI_MkoA	-	1112	False	False	6e-26	103.9	0.1	False	False	KAF9312594.1
GCA_015679535.1-Fun_JAAAUX010000350.1_i000_006166	-	599	Mokosh_TypeI_MkoA	-	1112	False	False	3.5e-14	64.9	10.2	False	False	KAF9312507.1
GCA_015679535.1-Fun_JAAAUX010000351.1_i000_006173	-	1225	Mokosh_TypeI_MkoA	-	1112	False	False	1.9e-21	88.9	0.0	False	False	KAF9312485.1
GCA_015679535.1-Fun_JAAAUX010000356.1_i000_006247	-	695	Mokosh_TypeI_MkoA	-	1112	False	False	4.1000000000000004e-22	91.2	0.0	False	False	KAF9312406.1
GCA_015679535.1-Fun_JAAAUX010000359.1_i000_006266	-	387	Mokosh_TypeI_MkoA	-	1112	False	False	9.8e-21	86.6	0.0	False	False	KAF9312361.1
GCA_015679535.1-Fun_JAAAUX010000363.1_i000_006345	-	772	Mokosh_TypeI_MkoA	-	1112	False	False	1.1e-19	83.2	0.0	False	False	KAF9312304.1
GCA_015679535.1-Fun_JAAAUX010000365.1_i000_006369	-	1140	Mokosh_TypeI_MkoA	-	1112	False	False	1e-11	56.8	0.0	False	False	KAF9312272.1
GCA_015679535.1-Fun_JAAAUX010000374.1_i000_006520	-	474	Mokosh_TypeI_MkoA	-	1112	False	False	3.9e-23	94.6	0.0	False	False	KAF9312147.1
GCA_015679535.1-Fun_JAAAUX010000381.1_i000_006621	-	1411	Mokosh_TypeI_MkoA	-	1112	False	False	4.8e-17	74.4	0.0	False	False	KAF9312051.1
GCA_015679535.1-Fun_JAAAUX010000381.1_i000_006629	-	429	Mokosh_TypeI_MkoA	-	1112	False	False	1.1e-12	60.0	0.0	False	False	KAF9312059.1
GCA_015679535.1-Fun_JAAAUX010000384.1_i000_006655	-	659	Mokosh_TypeI_MkoA	-	1112	False	False	4.8e-27	107.5	0.0	False	False	KAF9312004.1
GCA_015679535.1-Fun_JAAAUX010000387.1_i000_006690	-	554	Mokosh_TypeI_MkoA	-	1112	False	False	1.2e-13	63.2	0.0	False	False	KAF9311969.1
GCA_015679535.1-Fun_JAAAUX010000390.1_i000_006751	-	759	Mokosh_TypeI_MkoA	-	1112	False	False	3.7000000000000005e-22	91.3	0.1	False	False	KAF9311929.1
GCA_015679535.1-Fun_JAAAUX010000392.1_i000_006772	-	1243	Mokosh_TypeI_MkoA	-	1112	False	False	1.3e-14	66.3	0.0	False	False	KAF9311907.1
GCA_015679535.1-Fun_JAAAUX010000395.1_i000_006803	-	394	Mokosh_TypeI_MkoA	-	1112	False	False	1.6e-20	85.9	0.0	False	False	KAF9311861.1
GCA_015679535.1-Fun_JAAAUX010000396.1_i000_006818	-	321	Mokosh_TypeI_MkoA	-	1112	False	False	8.4e-24	96.8	0.0	False	False	KAF9311850.1
GCA_015679535.1-Fun_JAAAUX010000406.1_i000_006994	-	1087	Mokosh_TypeI_MkoA	-	1112	False	False	2.1e-20	85.6	0.1	False	False	KAF9311735.1
GCA_015679535.1-Fun_JAAAUX010000413.1_i000_007090	-	1207	Mokosh_TypeI_MkoA	-	1112	False	False	7.5e-12	57.2	0.0	False	False	KAF9311642.1
GCA_015679535.1-Fun_JAAAUX010000418.1_i000_007144	-	365	Mokosh_TypeI_MkoA	-	1112	False	False	1.4e-21	89.4	0.0	False	False	KAF9311591.1
GCA_015679535.1-Fun_JAAAUX010000425.1_i000_007259	-	937	Mokosh_TypeI_MkoA	-	1112	False	False	5e-23	94.2	0.0	False	False	KAF9311505.1
GCA_015679535.1-Fun_JAAAUX010000425.1_i000_007260	-	580	Mokosh_TypeI_MkoA	-	1112	False	False	2.7000000000000003e-28	111.7	0.0	False	False	KAF9311506.1
GCA_015679535.1-Fun_JAAAUX010000426.1_i000_007262	-	532	Mokosh_TypeI_MkoA	-	1112	False	False	1.1e-15	69.9	0.0	False	False	KAF9311486.1
GCA_015679535.1-Fun_JAAAUX010000440.1_i000_007461	-	2234	Mokosh_TypeI_MkoA	-	1112	False	False	5.9e-06	37.7	0.0	False	False	KAF9311323.1
GCA_015679535.1-Fun_JAAAUX010000441.1_i000_007474	-	458	Mokosh_TypeI_MkoA	-	1112	False	False	1.4e-21	89.4	0.0	False	False	KAF9311315.1
GCA_015679535.1-Fun_JAAAUX010000448.1_i000_007530	-	559	Mokosh_TypeI_MkoA	-	1112	False	False	2.9e-22	91.7	0.0	False	False	KAF9311241.1
GCA_015679535.1-Fun_JAAAUX010000464.1_i000_007732	-	1099	Mokosh_TypeI_MkoA	-	1112	False	False	8.4e-19	80.2	0.0	False	False	KAF9311069.1
GCA_015679535.1-Fun_JAAAUX010000473.1_i000_007833	-	974	Mokosh_TypeI_MkoA	-	1112	False	False	8.9e-20	83.4	0.7	False	False	KAF9310972.1
GCA_015679535.1-Fun_JAAAUX010000492.1_i000_008040	-	349	Mokosh_TypeI_MkoA	-	1112	False	False	3.5e-09	48.3	0.0	False	False	KAF9310776.1
GCA_015679535.1-Fun_JAAAUX010000500.1_i000_008200	-	890	Mokosh_TypeI_MkoA	-	1112	False	False	4.8e-23	94.3	0.0	False	False	KAF9310684.1
GCA_015679535.1-Fun_JAAAUX010000501.1_i000_008205	-	2000	Mokosh_TypeI_MkoA	-	1112	False	False	6.4e-58	209.7	0.3	False	False	KAF9310675.1
GCA_015679535.1-Fun_JAAAUX010000501.1_i000_008207	-	1229	Mokosh_TypeI_MkoA	-	1112	False	False	1.4999999999999998e-29	115.8	0.0	False	False	KAF9310677.1
GCA_015679535.1-Fun_JAAAUX010000513.1_i000_008326	-	564	Mokosh_TypeI_MkoA	-	1112	False	False	1.1e-14	66.6	0.1	False	False	KAF9310555.1
GCA_015679535.1-Fun_JAAAUX010000517.1_i000_008357	-	477	Mokosh_TypeI_MkoA	-	1112	False	False	7.1e-20	83.8	0.0	False	False	KAF9310515.1
GCA_015679535.1-Fun_JAAAUX010000523.1_i000_008436	-	406	Mokosh_TypeI_MkoA	-	1112	False	False	3.1e-18	78.4	0.0	False	False	KAF9310462.1
GCA_015679535.1-Fun_JAAAUX010000530.1_i000_008523	-	393	Mokosh_TypeI_MkoA	-	1112	False	False	1.1e-17	76.5	0.0	False	False	KAF9310394.1
GCA_015679535.1-Fun_JAAAUX010000530.1_i000_008525	-	599	Mokosh_TypeI_MkoA	-	1112	False	False	5.8e-18	77.4	0.0	False	False	KAF9310396.1
GCA_015679535.1-Fun_JAAAUX010000540.1_i000_008627	-	442	Mokosh_TypeI_MkoA	-	1112	False	False	1.9e-29	115.5	0.0	False	False	KAF9310299.1
GCA_015679535.1-Fun_JAAAUX010000547.1_i000_008680	-	435	Mokosh_TypeI_MkoA	-	1112	False	False	1.2e-05	36.7	0.1	False	False	KAF9310237.1
GCA_015679535.1-Fun_JAAAUX010000565.1_i000_008860	-	519	Mokosh_TypeI_MkoA	-	1112	False	False	5.4e-06	37.8	0.1	False	False	KAF9310074.1
GCA_015679535.1-Fun_JAAAUX010000569.1_i000_008887	-	1601	Mokosh_TypeI_MkoA	-	1112	False	False	9.6e-47	172.7	4.9	False	False	KAF9310044.1
GCA_015679535.1-Fun_JAAAUX010000574.1_i000_008954	-	557	Mokosh_TypeI_MkoA	-	1112	False	False	7e-16	70.5	0.0	False	False	KAF9310007.1
GCA_015679535.1-Fun_JAAAUX010000580.1_i000_009019	-	776	Mokosh_TypeI_MkoA	-	1112	False	False	2.3e-06	39.0	0.0	False	False	KAF9309962.1
GCA_015679535.1-Fun_JAAAUX010000584.1_i000_009037	-	366	Mokosh_TypeI_MkoA	-	1112	False	False	1.1e-21	89.8	0.0	False	False	KAF9309931.1
GCA_015679535.1-Fun_JAAAUX010000584.1_i000_009038	-	1028	Mokosh_TypeI_MkoA	-	1112	False	False	4.6e-14	64.5	0.1	False	False	KAF9309932.1
GCA_015679535.1-Fun_JAAAUX010000590.1_i000_009093	-	654	Mokosh_TypeI_MkoA	-	1112	False	False	1.3e-18	79.5	0.0	False	False	KAF9309883.1
GCA_015679535.1-Fun_JAAAUX010000605.1_i000_009271	-	206	Mokosh_TypeI_MkoA	-	1112	False	False	3.8e-20	84.7	0.0	False	False	KAF9309769.1
GCA_015679535.1-Fun_JAAAUX010000613.1_i000_009344	-	398	Mokosh_TypeI_MkoA	-	1112	False	False	1.3e-11	56.4	0.0	False	False	KAF9309718.1
GCA_015679535.1-Fun_JAAAUX010000623.1_i000_009428	-	1789	Mokosh_TypeI_MkoA	-	1112	False	False	1.2e-16	73.1	0.0	False	False	KAF9309637.1
GCA_015679535.1-Fun_JAAAUX010000633.1_i000_009517	-	1491	Mokosh_TypeI_MkoA	-	1112	False	False	8.4e-24	96.8	0.0	False	False	KAF9309560.1
GCA_015679535.1-Fun_JAAAUX010000668.1_i000_009775	-	1840	Mokosh_TypeI_MkoA	-	1112	False	False	2.0000000000000003e-49	181.6	0.0	False	False	KAF9309323.1
GCA_015679535.1-Fun_JAAAUX010000668.1_i000_009776	-	1353	Mokosh_TypeI_MkoA	-	1112	False	False	2.1999999999999997e-25	102.0	0.0	False	False	KAF9309324.1
GCA_015679535.1-Fun_JAAAUX010000673.1_i000_009825	-	777	Mokosh_TypeI_MkoA	-	1112	False	False	1.5e-18	79.3	0.2	False	False	KAF9309292.1
GCA_015679535.1-Fun_JAAAUX010000676.1_i000_009836	-	396	Mokosh_TypeI_MkoA	-	1112	False	False	7e-22	90.4	0.0	False	False	KAF9309276.1
GCA_015679535.1-Fun_JAAAUX010000708.1_i000_010124	-	1612	Mokosh_TypeI_MkoA	-	1112	False	False	1.3e-18	79.6	0.0	False	False	KAF9309076.1
GCA_015679535.1-Fun_JAAAUX010000713.1_i000_010172	-	668	Mokosh_TypeI_MkoA	-	1112	False	False	6.1e-05	34.3	0.0	False	False	KAF9309039.1
GCA_015679535.1-Fun_JAAAUX010000720.1_i000_010234	-	226	Mokosh_TypeI_MkoA	-	1112	False	False	9.1e-19	80.1	0.0	False	False	KAF9308995.1
GCA_015679535.1-Fun_JAAAUX010000725.1_i000_010255	-	525	Mokosh_TypeI_MkoA	-	1112	False	False	4.3e-20	84.5	0.0	False	False	KAF9308967.1
GCA_015679535.1-Fun_JAAAUX010000770.1_i000_010567	-	258	Mokosh_TypeI_MkoB	-	610	False	False	2.2e-06	40.0	0.9	True	True	KAF9308748.1
GCA_015679535.1-Fun_JAAAUX010000774.1_i000_010584	-	1376	Mokosh_TypeI_MkoA	-	1112	False	False	3.6e-09	48.3	0.0	False	False	KAF9308718.1
GCA_015679535.1-Fun_JAAAUX010000778.1_i000_010601	-	444	Mokosh_TypeI_MkoA	-	1112	False	False	2.4e-15	68.8	0.0	False	False	KAF9308700.1
GCA_015679535.1-Fun_JAAAUX010000836.1_i000_010996	-	778	Mokosh_TypeI_MkoA	-	1112	False	False	3e-20	85.0	2.7	False	False	KAF9308428.1
GCA_015679535.1-Fun_JAAAUX010000838.1_i000_011001	-	702	Mokosh_TypeI_MkoA	-	1112	False	False	1.1e-17	76.5	0.0	False	False	KAF9308424.1
GCA_015679535.1-Fun_JAAAUX010000918.1_i000_011484	-	660	Mokosh_TypeI_MkoA	-	1112	False	False	6.0999999999999996e-24	97.2	0.0	False	False	KAF9308107.1
GCA_015679535.1-Fun_JAAAUX010000923.1_i000_011521	-	795	Mokosh_TypeI_MkoA	-	1112	False	False	8.3e-21	86.9	1.2	False	False	KAF9308083.1
GCA_015679535.1-Fun_JAAAUX010000950.1_i000_011663	-	855	Mokosh_TypeI_MkoA	-	1112	False	False	1.7e-10	52.7	0.2	False	False	KAF9307989.1
GCA_015679535.1-Fun_JAAAUX010000950.1_i000_011664	-	868	Mokosh_TypeI_MkoA	-	1112	False	False	2e-06	39.2	0.0	False	False	KAF9307990.1
GCA_015679535.1-Fun_JAAAUX010000982.1_i000_011787	-	478	Mokosh_TypeI_MkoA	-	1112	False	False	6.9e-14	63.9	0.0	False	False	KAF9307895.1
GCA_015679535.1-Fun_JAAAUX010000985.1_i000_011793	-	1048	Mokosh_TypeI_MkoA	-	1112	False	False	3.6e-34	131.1	0.0	False	False	KAF9307886.1
GCA_015679535.1-Fun_JAAAUX010001052.1_i000_000338	-	1416	Mokosh_TypeI_MkoA	-	1112	False	False	9.5e-23	93.3	0.0	False	False	KAF9307708.1
GCA_015679535.1-Fun_JAAAUX010001054.1_i000_000340	-	577	Mokosh_TypeI_MkoA	-	1112	False	False	1.1e-21	89.8	0.0	False	False	KAF9307706.1
GCA_015679535.1-Fun_JAAAUX010001079.1_i000_000427	-	1197	Mokosh_TypeI_MkoA	-	1112	False	False	4.2e-10	51.4	0.0	False	False	KAF9307627.1
GCA_015679535.1-Fun_JAAAUX010001391.1_i000_001566	-	308	Mokosh_TypeI_MkoA	-	1112	False	False	6.700000000000001e-22	90.5	0.0	False	False	KAF9304689.1
GCA_015679545.1-Fun_JAAAUZ010000001.1_i000_000004	-	743	Mokosh_TypeI_MkoA	-	1112	False	False	3.4e-05	35.2	0.1	False	False	KAF9362116.1
GCA_015679545.1-Fun_JAAAUZ010000004.1_i000_000127	-	1829	Mokosh_TypeI_MkoA	-	1112	False	False	1.2e-21	89.6	0.9	False	False	KAF9361981.1
GCA_015679545.1-Fun_JAAAUZ010000004.1_i000_000129	-	352	Mokosh_TypeI_MkoA	-	1112	False	False	9.6e-17	73.4	0.0	False	False	KAF9361983.1
GCA_015679545.1-Fun_JAAAUZ010000006.1_i000_000178	-	1126	Mokosh_TypeI_MkoA	-	1112	False	False	5.4000000000000005e-27	107.3	0.0	False	False	KAF9361884.1
GCA_015679545.1-Fun_JAAAUZ010000006.1_i000_000189	-	896	Mokosh_TypeI_MkoA	-	1112	False	False	3.6000000000000003e-22	91.4	0.0	False	False	KAF9361895.1
GCA_015679545.1-Fun_JAAAUZ010000029.1_i000_000730	-	332	Mokosh_TypeI_MkoA	-	1112	False	False	1.1e-17	76.5	0.0	False	False	KAF9361043.1
GCA_015679545.1-Fun_JAAAUZ010000031.1_i000_000750	-	886	Mokosh_TypeI_MkoA	-	1112	False	False	5.2e-15	67.7	0.0	False	False	KAF9360979.1
GCA_015679545.1-Fun_JAAAUZ010000034.1_i000_000831	-	1516	Mokosh_TypeI_MkoA	-	1112	False	False	5.2e-10	51.1	0.0	False	False	KAF9360878.1
GCA_015679545.1-Fun_JAAAUZ010000037.1_i000_000883	-	661	Mokosh_TypeI_MkoA	-	1112	False	False	1e-20	86.6	0.0	False	False	KAF9360783.1
GCA_015679545.1-Fun_JAAAUZ010000040.1_i000_000943	-	759	Mokosh_TypeI_MkoA	-	1112	False	False	1.7e-05	36.2	0.0	False	False	KAF9360683.1
GCA_015679545.1-Fun_JAAAUZ010000043.1_i000_000985	-	741	Mokosh_TypeI_MkoA	-	1112	False	False	2.1e-16	72.3	0.0	False	False	KAF9360605.1
GCA_015679545.1-Fun_JAAAUZ010000047.1_i000_001056	-	640	Mokosh_TypeI_MkoA	-	1112	False	False	1.5999999999999999e-24	99.2	0.0	False	False	KAF9360512.1
GCA_015679545.1-Fun_JAAAUZ010000052.1_i000_001134	-	346	Mokosh_TypeI_MkoA	-	1112	False	False	3.7e-23	94.6	0.0	False	False	KAF9360371.1
GCA_015679545.1-Fun_JAAAUZ010000052.1_i000_001146	-	973	Mokosh_TypeI_MkoA	-	1112	False	False	2e-09	49.2	0.0	False	False	KAF9360383.1
GCA_015679545.1-Fun_JAAAUZ010000056.1_i000_001214	-	505	Mokosh_TypeI_MkoA	-	1112	False	False	4.5e-27	107.6	0.0	False	False	KAF9360287.1
GCA_015679545.1-Fun_JAAAUZ010000063.1_i000_001325	-	847	Mokosh_TypeI_MkoA	-	1112	False	False	7.7e-19	80.3	3.0	False	False	KAF9360094.1
GCA_015679545.1-Fun_JAAAUZ010000066.1_i000_001380	-	1039	Mokosh_TypeI_MkoA	-	1112	False	False	3.1e-14	65.1	0.0	False	False	KAF9360012.1
GCA_015679545.1-Fun_JAAAUZ010000068.1_i000_001402	-	368	Mokosh_TypeI_MkoA	-	1112	False	False	3e-18	78.4	0.0	False	False	KAF9359970.1
GCA_015679545.1-Fun_JAAAUZ010000071.1_i000_001472	-	773	Mokosh_TypeI_MkoA	-	1112	False	False	0.0003	32.0	2.3	False	False	KAF9359884.1
GCA_015679545.1-Fun_JAAAUZ010000075.1_i000_001533	-	1569	Mokosh_TypeI_MkoA	-	1112	False	False	5.9e-23	94.0	0.0	False	False	KAF9359788.1
GCA_015679545.1-Fun_JAAAUZ010000077.1_i000_001560	-	674	Mokosh_TypeI_MkoA	-	1112	False	False	1.6000000000000002e-23	95.8	0.0	False	False	KAF9359717.1
GCA_015679545.1-Fun_JAAAUZ010000081.1_i000_001631	-	2910	Mokosh_TypeI_MkoA	-	1112	False	False	3.4e-17	74.9	0.0	False	False	KAF9359638.1
GCA_015679545.1-Fun_JAAAUZ010000082.1_i000_001641	-	408	Mokosh_TypeI_MkoA	-	1112	False	False	2.2e-16	72.2	0.0	False	False	KAF9359609.1
GCA_015679545.1-Fun_JAAAUZ010000090.1_i000_001776	-	840	Mokosh_TypeI_MkoA	-	1112	False	False	6.6e-16	70.6	0.0	False	False	KAF9359371.1
GCA_015679545.1-Fun_JAAAUZ010000090.1_i000_001783	-	616	Mokosh_TypeI_MkoA	-	1112	False	False	7.5e-12	57.2	0.0	False	False	KAF9359378.1
GCA_015679545.1-Fun_JAAAUZ010000096.1_i000_001871	-	712	Mokosh_TypeI_MkoA	-	1112	False	False	1.8999999999999998e-24	98.9	0.0	False	False	KAF9359225.1
GCA_015679545.1-Fun_JAAAUZ010000101.1_i000_001959	-	765	Mokosh_TypeI_MkoA	-	1112	False	False	1.4e-19	82.8	0.0	False	False	KAF9359119.1
GCA_015679545.1-Fun_JAAAUZ010000107.1_i000_002036	-	1518	Mokosh_TypeI_MkoA	-	1112	False	False	7e-50	183.1	0.0	False	False	KAF9358980.1
GCA_015679545.1-Fun_JAAAUZ010000120.1_i000_002214	-	1136	Mokosh_TypeI_MkoA	-	1112	False	False	8.9e-21	86.8	0.1	False	False	KAF9358699.1
GCA_015679545.1-Fun_JAAAUZ010000122.1_i000_002236	-	762	Mokosh_TypeI_MkoA	-	1112	False	False	1.1e-06	40.2	0.0	False	False	KAF9358654.1
GCA_015679545.1-Fun_JAAAUZ010000137.1_i000_002426	-	365	Mokosh_TypeI_MkoA	-	1112	False	False	1.2999999999999998e-24	99.5	0.0	False	False	KAF9358381.1
GCA_015679545.1-Fun_JAAAUZ010000138.1_i000_002438	-	923	Mokosh_TypeI_MkoA	-	1112	False	False	8.4e-18	76.9	0.0	False	False	KAF9358355.1
GCA_015679545.1-Fun_JAAAUZ010000140.1_i000_002468	-	236	Mokosh_TypeI_MkoA	-	1112	False	False	1.2e-08	46.6	0.0	False	False	KAF9358310.1
GCA_015679545.1-Fun_JAAAUZ010000145.1_i000_002540	-	761	Mokosh_TypeI_MkoA	-	1112	False	False	2.4e-56	204.6	0.0	False	False	KAF9358197.1
GCA_015679545.1-Fun_JAAAUZ010000145.1_i000_002543	-	1551	Mokosh_TypeI_MkoA	-	1112	False	False	3.3e-61	220.6	0.3	False	False	KAF9358200.1
GCA_015679545.1-Fun_JAAAUZ010000145.1_i000_002544	-	1471	Mokosh_TypeI_MkoA	-	1112	False	False	3.4e-61	220.6	0.1	False	False	KAF9358201.1
GCA_015679545.1-Fun_JAAAUZ010000148.1_i000_002579	-	805	Mokosh_TypeI_MkoA	-	1112	False	False	2.6e-20	85.2	0.0	False	False	KAF9358161.1
GCA_015679545.1-Fun_JAAAUZ010000154.1_i000_002656	-	1120	Mokosh_TypeI_MkoA	-	1112	False	False	1.6e-10	52.8	0.0	False	False	KAF9358027.1
GCA_015679545.1-Fun_JAAAUZ010000158.1_i000_002710	-	875	Mokosh_TypeI_MkoA	-	1112	False	False	7.800000000000001e-22	90.2	0.0	False	False	KAF9357965.1
GCA_015679545.1-Fun_JAAAUZ010000167.1_i000_002819	-	638	Mokosh_TypeI_MkoA	-	1112	False	False	3.4e-15	68.3	0.1	False	False	KAF9357785.1
GCA_015679545.1-Fun_JAAAUZ010000168.1_i000_002820	-	347	Mokosh_TypeI_MkoA	-	1112	False	False	3.3e-15	68.3	0.0	False	False	KAF9357759.1
GCA_015679545.1-Fun_JAAAUZ010000169.1_i000_002839	-	778	Mokosh_TypeI_MkoA	-	1112	False	False	0.00056	31.1	0.0	False	False	KAF9357753.1
GCA_015679545.1-Fun_JAAAUZ010000170.1_i000_002849	-	485	Mokosh_TypeI_MkoA	-	1112	False	False	1.6e-16	72.6	0.0	False	False	KAF9357733.1
GCA_015679545.1-Fun_JAAAUZ010000179.1_i000_002969	-	1374	Mokosh_TypeI_MkoA	-	1112	False	False	4.2e-28	111.0	8.8	False	False	KAF9357563.1
GCA_015679545.1-Fun_JAAAUZ010000186.1_i000_003064	-	1332	Mokosh_TypeI_MkoA	-	1112	False	False	4.8e-14	64.5	0.0	False	False	KAF9357419.1
GCA_015679545.1-Fun_JAAAUZ010000190.1_i000_003107	-	1616	Mokosh_TypeI_MkoA	-	1112	False	False	4e-16	71.3	0.0	False	False	KAF9357343.1
GCA_015679545.1-Fun_JAAAUZ010000191.1_i000_003123	-	690	Mokosh_TypeI_MkoA	-	1112	False	False	5e-11	54.5	0.7	False	False	KAF9357316.1
GCA_015679545.1-Fun_JAAAUZ010000207.1_i000_003297	-	1476	Mokosh_TypeI_MkoA	-	1112	False	False	1.2e-23	96.2	0.0	False	False	KAF9357001.1
GCA_015679545.1-Fun_JAAAUZ010000215.1_i000_003388	-	661	Mokosh_TypeI_MkoA	-	1112	False	False	0.00064	30.9	0.0	False	False	KAF9356856.1
GCA_015679545.1-Fun_JAAAUZ010000215.1_i000_003393	-	1629	Mokosh_TypeI_MkoA	-	1112	False	False	4.8e-65	233.4	2.1	False	False	KAF9356861.1
GCA_015679545.1-Fun_JAAAUZ010000215.1_i000_003395	-	1119	Mokosh_TypeI_MkoA	-	1112	False	False	2.7e-19	81.8	0.0	False	False	KAF9356863.1
GCA_015679545.1-Fun_JAAAUZ010000224.1_i000_003495	-	1499	Mokosh_TypeI_MkoA	-	1112	False	False	2.6e-08	45.5	0.0	False	False	KAF9356693.1
GCA_015679545.1-Fun_JAAAUZ010000238.1_i000_003638	-	858	Mokosh_TypeI_MkoA	-	1112	False	False	3e-07	41.9	0.0	False	False	KAF9356456.1
GCA_015679545.1-Fun_JAAAUZ010000244.1_i000_003708	-	430	Mokosh_TypeI_MkoA	-	1112	False	False	1.1e-20	86.5	0.1	False	False	KAF9356347.1
GCA_015679545.1-Fun_JAAAUZ010000268.1_i000_003967	-	333	Mokosh_TypeI_MkoA	-	1112	False	False	3.4e-19	81.5	0.0	False	False	KAF9355945.1
GCA_015679545.1-Fun_JAAAUZ010000272.1_i000_004007	-	1391	Mokosh_TypeI_MkoA	-	1112	False	False	1.5e-08	46.3	0.1	False	False	KAF9355889.1
GCA_015679545.1-Fun_JAAAUZ010000283.1_i000_004120	-	310	Mokosh_TypeI_MkoA	-	1112	False	False	1.6e-26	105.8	0.0	False	False	KAF9355723.1
GCA_015679545.1-Fun_JAAAUZ010000288.1_i000_004168	-	1532	Mokosh_TypeI_MkoA	-	1112	False	False	9.2e-15	66.8	0.0	False	False	KAF9355628.1
GCA_015679545.1-Fun_JAAAUZ010000290.1_i000_004185	-	733	Mokosh_TypeI_MkoA	-	1112	False	False	5.900000000000001e-80	282.7	0.9	False	False	KAF9355594.1
GCA_015679545.1-Fun_JAAAUZ010000293.1_i000_004214	-	1177	Mokosh_TypeI_MkoA	-	1112	False	False	6.2e-06	37.6	0.0	False	False	KAF9355544.1
GCA_015679545.1-Fun_JAAAUZ010000302.1_i000_004296	-	1087	Mokosh_TypeI_MkoA	-	1112	False	False	7.599999999999999e-82	289.0	0.0	False	False	KAF9355399.1
GCA_015679545.1-Fun_JAAAUZ010000317.1_i000_004435	-	505	Mokosh_TypeI_MkoA	-	1112	False	False	7.3e-17	73.8	0.0	False	False	KAF9355178.1
GCA_015679545.1-Fun_JAAAUZ010000322.1_i000_004476	-	862	Mokosh_TypeI_MkoA	-	1112	False	False	1.3e-16	73.0	0.0	False	False	KAF9355106.1
GCA_015679545.1-Fun_JAAAUZ010000323.1_i000_004484	-	226	Mokosh_TypeI_MkoA	-	1112	False	False	6.4e-15	67.4	0.0	False	False	KAF9355089.1
GCA_015679545.1-Fun_JAAAUZ010000328.1_i000_004535	-	1277	Mokosh_TypeI_MkoA	-	1112	False	False	3.8e-13	61.5	0.0	False	False	KAF9355019.1
GCA_015679545.1-Fun_JAAAUZ010000337.1_i000_004622	-	412	Mokosh_TypeI_MkoA	-	1112	False	False	1e-22	93.2	0.0	False	False	KAF9354894.1
GCA_015679545.1-Fun_JAAAUZ010000353.1_i000_004737	-	1335	Mokosh_TypeI_MkoA	-	1112	False	False	9.9e-22	89.9	0.0	False	False	KAF9354689.1
GCA_015679545.1-Fun_JAAAUZ010000359.1_i000_004787	-	704	Mokosh_TypeI_MkoA	-	1112	False	False	2.8e-20	85.1	0.0	False	False	KAF9354613.1
GCA_015679545.1-Fun_JAAAUZ010000368.1_i000_004871	-	352	Mokosh_TypeI_MkoA	-	1112	False	False	6.5e-15	67.3	0.0	False	False	KAF9354455.1
GCA_015679545.1-Fun_JAAAUZ010000378.1_i000_004950	-	536	Mokosh_TypeI_MkoA	-	1112	False	False	7.5e-18	77.1	0.0	False	False	KAF9354316.1
GCA_015679545.1-Fun_JAAAUZ010000382.1_i000_004986	-	896	Mokosh_TypeI_MkoA	-	1112	False	False	2.9e-20	85.1	0.0	False	False	KAF9354257.1
GCA_015679545.1-Fun_JAAAUZ010000383.1_i000_004999	-	386	Mokosh_TypeI_MkoA	-	1112	False	False	1e-20	86.5	0.0	False	False	KAF9354249.1
GCA_015679545.1-Fun_JAAAUZ010000385.1_i000_005013	-	695	Mokosh_TypeI_MkoA	-	1112	False	False	1.8e-20	85.7	4.2	False	False	KAF9354228.1
GCA_015679545.1-Fun_JAAAUZ010000389.1_i000_005044	-	386	Mokosh_TypeI_MkoA	-	1112	False	False	5.2e-23	94.2	1.6	False	False	KAF9354174.1
GCA_015679545.1-Fun_JAAAUZ010000409.1_i000_005194	-	1091	Mokosh_TypeI_MkoA	-	1112	False	False	1e-19	83.2	0.0	False	False	KAF9353922.1
GCA_015679545.1-Fun_JAAAUZ010000412.1_i000_005224	-	593	Mokosh_TypeI_MkoA	-	1112	False	False	1.9e-18	79.1	0.0	False	False	KAF9353885.1
GCA_015679545.1-Fun_JAAAUZ010000413.1_i000_005234	-	422	Mokosh_TypeI_MkoA	-	1112	False	False	3.6e-14	64.9	0.0	False	False	KAF9353876.1
GCA_015679545.1-Fun_JAAAUZ010000416.1_i000_005256	-	392	Mokosh_TypeI_MkoA	-	1112	False	False	8.4e-21	86.8	0.0	False	False	KAF9353830.1
GCA_015679545.1-Fun_JAAAUZ010000437.1_i000_005430	-	546	Mokosh_TypeI_MkoA	-	1112	False	False	2.2e-17	75.5	0.0	False	False	KAF9353555.1
GCA_015679545.1-Fun_JAAAUZ010000441.1_i000_005465	-	584	Mokosh_TypeI_MkoA	-	1112	True	False	3.1e-20	85.0	0.0	True	False	KAF9353499.1
GCA_015679545.1-Fun_JAAAUZ010000442.1_i000_005468	-	305	Mokosh_TypeI_MkoB	-	610	True	False	0.13	24.2	0.0	True	True	KAF9353485.1
GCA_015679545.1-Fun_JAAAUZ010000449.1_i000_005511	-	467	Mokosh_TypeI_MkoA	-	1112	False	False	2.2e-19	82.2	1.1	False	False	KAF9353408.1
GCA_015679545.1-Fun_JAAAUZ010000453.1_i000_005540	-	485	Mokosh_TypeI_MkoA	-	1112	False	False	4.3e-23	94.4	0.0	False	False	KAF9353352.1
GCA_015679545.1-Fun_JAAAUZ010000473.1_i000_005669	-	1130	Mokosh_TypeI_MkoA	-	1112	False	False	1.2e-08	46.6	0.1	False	False	KAF9353119.1
GCA_015679545.1-Fun_JAAAUZ010000483.1_i000_005743	-	394	Mokosh_TypeI_MkoA	-	1112	False	False	3.3e-22	91.5	0.0	False	False	KAF9353009.1
GCA_015679545.1-Fun_JAAAUZ010000488.1_i000_005775	-	539	Mokosh_TypeI_MkoA	-	1112	False	False	2.5e-18	78.6	3.8	False	False	KAF9352947.1
GCA_015679545.1-Fun_JAAAUZ010000524.1_i000_006019	-	3172	Mokosh_TypeI_MkoA	-	1112	False	False	8.3e-18	76.9	0.0	False	False	KAF9352546.1
GCA_015679545.1-Fun_JAAAUZ010000526.1_i000_006033	-	479	Mokosh_TypeI_MkoA	-	1112	False	False	9e-21	86.7	0.0	False	False	KAF9352528.1
GCA_015679545.1-Fun_JAAAUZ010000539.1_i000_006121	-	497	Mokosh_TypeI_MkoA	-	1112	False	False	1e-16	73.3	0.0	False	False	KAF9352379.1
GCA_015679545.1-Fun_JAAAUZ010000550.1_i000_006201	-	404	Mokosh_TypeI_MkoA	-	1112	False	False	1.1e-10	53.3	0.0	False	False	KAF9352267.1
GCA_015679545.1-Fun_JAAAUZ010000573.1_i000_006348	-	648	Mokosh_TypeI_MkoA	-	1112	False	False	3.4e-21	88.1	0.0	False	False	KAF9352018.1
GCA_015679545.1-Fun_JAAAUZ010000575.1_i000_006360	-	2396	Mokosh_TypeI_MkoA	-	1112	False	False	1e-05	36.9	0.0	False	False	KAF9352001.1
GCA_015679545.1-Fun_JAAAUZ010000581.1_i000_006394	-	1755	Mokosh_TypeI_MkoA	-	1112	False	False	6.3e-23	93.9	0.0	False	False	KAF9351938.1
GCA_015679545.1-Fun_JAAAUZ010000599.1_i000_006507	-	1145	Mokosh_TypeI_MkoA	-	1112	False	False	7.9e-07	40.6	0.0	False	False	KAF9351747.1
GCA_015679545.1-Fun_JAAAUZ010000610.1_i000_006574	-	755	Mokosh_TypeI_MkoA	-	1112	False	False	2.8e-17	75.2	0.0	False	False	KAF9351640.1
GCA_015679545.1-Fun_JAAAUZ010000617.1_i000_006613	-	385	Mokosh_TypeI_MkoA	-	1112	False	False	5e-20	84.3	0.0	False	False	KAF9351586.1
GCA_015679545.1-Fun_JAAAUZ010000622.1_i000_006637	-	405	Mokosh_TypeI_MkoA	-	1112	False	False	4.3e-20	84.5	0.0	False	False	KAF9351541.1
GCA_015679545.1-Fun_JAAAUZ010000628.1_i000_006673	-	615	Mokosh_TypeI_MkoA	-	1112	False	False	7.2e-09	47.3	1.5	False	False	KAF9351487.1
GCA_015679545.1-Fun_JAAAUZ010000633.1_i000_006698	-	1274	Mokosh_TypeI_MkoA	-	1112	False	False	2.4000000000000002e-30	118.4	0.1	False	False	KAF9351439.1
GCA_015679545.1-Fun_JAAAUZ010000649.1_i000_006789	-	1150	Mokosh_TypeI_MkoA	-	1112	False	False	6.5e-19	80.6	0.0	False	False	KAF9351268.1
GCA_015679545.1-Fun_JAAAUZ010000655.1_i000_006822	-	318	Mokosh_TypeI_MkoA	-	1112	False	False	1.4e-27	109.3	0.0	False	False	KAF9351221.1
GCA_015679545.1-Fun_JAAAUZ010000655.1_i000_006824	-	219	Mokosh_TypeI_MkoA	-	1112	False	False	2.9e-07	42.0	0.0	False	False	KAF9351223.1
GCA_015679545.1-Fun_JAAAUZ010000661.1_i000_006863	-	607	Mokosh_TypeI_MkoA	-	1112	False	False	7.2e-09	47.3	0.0	False	False	KAF9351153.1
GCA_015679545.1-Fun_JAAAUZ010000665.1_i000_006883	-	387	Mokosh_TypeI_MkoA	-	1112	False	False	1.7e-20	85.8	0.0	False	False	KAF9351114.1
GCA_015679545.1-Fun_JAAAUZ010000677.1_i000_006959	-	1128	Mokosh_TypeI_MkoA	-	1112	False	False	5e-18	77.6	2.5	False	False	KAF9350987.1
GCA_015679545.1-Fun_JAAAUZ010000681.1_i000_006974	-	1091	Mokosh_TypeI_MkoA	-	1112	False	False	7.8e-20	83.6	0.0	False	False	KAF9350952.1
GCA_015679545.1-Fun_JAAAUZ010000720.1_i000_007187	-	388	Mokosh_TypeI_MkoA	-	1112	False	False	1e-20	86.6	0.0	False	False	KAF9350627.1
GCA_015679545.1-Fun_JAAAUZ010000724.1_i000_007207	-	530	Mokosh_TypeI_MkoA	-	1112	False	False	0.00048	31.3	14.9	False	False	KAF9350591.1
GCA_015679545.1-Fun_JAAAUZ010000752.1_i000_007360	-	955	Mokosh_TypeI_MkoA	-	1112	False	False	3.6000000000000003e-28	111.2	0.1	False	False	KAF9350350.1
GCA_015679545.1-Fun_JAAAUZ010000758.1_i000_007394	-	481	Mokosh_TypeI_MkoA	-	1112	False	False	3.1e-17	75.0	0.6	False	False	KAF9350289.1
GCA_015679545.1-Fun_JAAAUZ010000803.1_i000_007620	-	557	Mokosh_TypeI_MkoA	-	1112	False	False	9.2e-14	63.5	0.0	False	False	KAF9349945.1
GCA_015679545.1-Fun_JAAAUZ010000803.1_i000_007621	-	367	Mokosh_TypeI_MkoA	-	1112	False	False	4.1000000000000004e-22	91.2	0.0	False	False	KAF9349946.1
GCA_015679545.1-Fun_JAAAUZ010000806.1_i000_007639	-	351	Mokosh_TypeI_MkoA	-	1112	False	False	2.2e-14	65.6	0.0	False	False	KAF9349915.1
GCA_015679545.1-Fun_JAAAUZ010000819.1_i000_007703	-	2148	Mokosh_TypeI_MkoA	-	1112	False	False	3.3000000000000004e-57	207.4	0.7	False	False	KAF9349803.1
GCA_015679545.1-Fun_JAAAUZ010000825.1_i000_007737	-	761	Mokosh_TypeI_MkoA	-	1112	False	False	2.4e-17	75.4	10.9	False	False	KAF9349756.1
GCA_015679545.1-Fun_JAAAUZ010000836.1_i000_007794	-	1299	Mokosh_TypeI_MkoA	-	1112	False	False	3.7e-09	48.3	0.0	False	False	KAF9349668.1
GCA_015679545.1-Fun_JAAAUZ010000854.1_i000_007872	-	1286	Mokosh_TypeI_MkoA	-	1112	False	False	4.7e-18	77.7	0.0	False	False	KAF9349541.1
GCA_015679545.1-Fun_JAAAUZ010000858.1_i000_007890	-	1501	Mokosh_TypeI_MkoA	-	1112	False	False	1.7e-08	46.1	0.0	False	False	KAF9349512.1
GCA_015679545.1-Fun_JAAAUZ010000906.1_i000_008117	-	1072	Mokosh_TypeI_MkoA	-	1112	False	False	1.1e-13	63.3	0.0	False	False	KAF9349144.1
GCA_015679545.1-Fun_JAAAUZ010000927.1_i000_008203	-	559	Mokosh_TypeI_MkoA	-	1112	False	False	2.5e-11	55.5	0.2	False	False	KAF9348998.1
GCA_015679545.1-Fun_JAAAUZ010000929.1_i000_008213	-	771	Mokosh_TypeI_MkoA	-	1112	False	False	2.5e-18	78.7	0.0	False	False	KAF9348980.1
GCA_015679545.1-Fun_JAAAUZ010000986.1_i000_008445	-	1304	Mokosh_TypeI_MkoA	-	1112	False	False	4.899999999999999e-24	97.5	0.0	False	False	KAF9348607.1
GCA_015679545.1-Fun_JAAAUZ010001013.1_i000_008554	-	256	Mokosh_TypeI_MkoA	-	1112	False	False	1.8e-14	65.9	0.0	False	False	KAF9348446.1
GCA_015679545.1-Fun_JAAAUZ010001014.1_i000_008555	-	441	Mokosh_TypeI_MkoA	-	1112	False	False	5.2e-15	67.7	0.0	False	False	KAF9348436.1
GCA_015679545.1-Fun_JAAAUZ010001020.1_i000_008575	-	1042	Mokosh_TypeI_MkoA	-	1112	False	False	1.2e-08	46.6	0.3	False	False	KAF9348402.1
GCA_015679545.1-Fun_JAAAUZ010001031.1_i000_008622	-	1024	Mokosh_TypeI_MkoA	-	1112	False	False	3.7e-23	94.6	0.0	False	False	KAF9348335.1
GCA_015679545.1-Fun_JAAAUZ010001061.1_i000_008739	-	325	Mokosh_TypeI_MkoA	-	1112	False	False	1e-18	79.9	0.0	False	False	KAF9348150.1
GCA_015679545.1-Fun_JAAAUZ010001083.1_i000_008822	-	1232	Mokosh_TypeI_MkoA	-	1112	False	False	7.2e-21	87.1	0.0	False	False	KAF9348023.1
GCA_015679545.1-Fun_JAAAUZ010001123.1_i000_008962	-	296	Mokosh_TypeI_MkoA	-	1112	False	False	9.6e-21	86.6	0.0	False	False	KAF9347802.1
GCA_015679545.1-Fun_JAAAUZ010001145.1_i000_009038	-	140	Mokosh_TypeI_MkoA	-	1112	False	False	1.3e-06	39.8	0.0	False	False	KAF9347680.1
GCA_015679545.1-Fun_JAAAUZ010001167.1_i000_009116	-	427	Mokosh_TypeI_MkoA	-	1112	False	False	1.2e-19	83.0	0.1	False	False	KAF9347573.1
GCA_015679545.1-Fun_JAAAUZ010001184.1_i000_009171	-	984	Mokosh_TypeI_MkoA	-	1112	False	False	3.3e-19	81.6	0.0	False	False	KAF9347474.1
GCA_015679545.1-Fun_JAAAUZ010001227.1_i000_009312	-	1747	Mokosh_TypeI_MkoA	-	1112	False	False	5.5000000000000005e-30	117.2	13.4	False	False	KAF9347250.1
GCA_015679545.1-Fun_JAAAUZ010001246.1_i000_009365	-	547	Mokosh_TypeI_MkoA	-	1112	False	False	3.9e-17	74.7	0.0	False	False	KAF9347160.1
GCA_015679545.1-Fun_JAAAUZ010001248.1_i000_009371	-	1464	Mokosh_TypeI_MkoA	-	1112	False	False	7e-19	80.5	0.1	False	False	KAF9347152.1
GCA_015679545.1-Fun_JAAAUZ010001256.1_i000_009402	-	653	Mokosh_TypeI_MkoA	-	1112	False	False	6.5e-12	57.4	0.0	False	False	KAF9347100.1
GCA_015679545.1-Fun_JAAAUZ010001283.1_i000_009485	-	220	Mokosh_TypeI_MkoA	-	1112	False	False	3.2e-12	58.4	0.0	False	False	KAF9346973.1
GCA_015679545.1-Fun_JAAAUZ010001293.1_i000_009513	-	670	Mokosh_TypeI_MkoA	-	1112	False	False	2.6e-23	95.2	2.8	False	False	KAF9346925.1
GCA_015679545.1-Fun_JAAAUZ010001299.1_i000_009532	-	392	Mokosh_TypeI_MkoA	-	1112	False	False	6.4e-15	67.4	0.0	False	False	KAF9346896.1
GCA_015679545.1-Fun_JAAAUZ010001305.1_i000_009556	-	1069	Mokosh_TypeI_MkoA	-	1112	False	False	2.4e-21	88.6	0.0	False	False	KAF9346867.1
GCA_015679545.1-Fun_JAAAUZ010001318.1_i000_009590	-	816	Mokosh_TypeI_MkoA	-	1112	False	False	1.9e-22	92.3	0.0	False	False	KAF9346810.1
GCA_015679545.1-Fun_JAAAUZ010001369.1_i000_009745	-	533	Mokosh_TypeI_MkoA	-	1112	False	False	1.2e-13	63.1	0.0	False	False	KAF9346572.1
GCA_015679545.1-Fun_JAAAUZ010001377.1_i000_009769	-	282	Mokosh_TypeI_MkoA	-	1112	False	False	7.4e-19	80.4	0.0	False	False	KAF9346543.1
GCA_015679545.1-Fun_JAAAUZ010001379.1_i000_009773	-	524	Mokosh_TypeI_MkoA	-	1112	False	False	1.3e-12	59.7	0.3	False	False	KAF9346535.1
GCA_015679545.1-Fun_JAAAUZ010001422.1_i000_009887	-	1052	Mokosh_TypeI_MkoA	-	1112	False	False	9.2e-21	86.7	3.8	False	False	KAF9346365.1
GCA_015679545.1-Fun_JAAAUZ010001429.1_i000_009905	-	685	Mokosh_TypeI_MkoA	-	1112	False	False	8.7e-23	93.4	0.0	False	False	KAF9346335.1
GCA_015679545.1-Fun_JAAAUZ010001436.1_i000_009927	-	600	Mokosh_TypeI_MkoA	-	1112	False	False	5e-18	77.7	0.0	False	False	KAF9346307.1
GCA_015679545.1-Fun_JAAAUZ010001449.1_i000_009967	-	1038	Mokosh_TypeI_MkoA	-	1112	False	False	9.3e-19	80.1	0.7	False	False	KAF9346250.1
GCA_015679545.1-Fun_JAAAUZ010001459.1_i000_009997	-	316	Mokosh_TypeI_MkoA	-	1112	False	False	6.4e-21	87.2	0.0	False	False	KAF9346207.1
GCA_015679545.1-Fun_JAAAUZ010001496.1_i000_010089	-	704	Mokosh_TypeI_MkoA	-	1112	False	False	3.6e-23	94.7	0.0	False	False	KAF9346068.1
GCA_015679545.1-Fun_JAAAUZ010001511.1_i000_010124	-	798	Mokosh_TypeI_MkoA	-	1112	False	False	0.00081	30.6	0.0	False	False	KAF9346015.1
GCA_015679545.1-Fun_JAAAUZ010001524.1_i000_010144	-	747	Mokosh_TypeI_MkoA	-	1112	False	False	7e-18	77.2	0.0	False	False	KAF9345971.1
GCA_015679545.1-Fun_JAAAUZ010001536.1_i000_010169	-	500	Mokosh_TypeI_MkoA	-	1112	False	False	1.2e-09	50.0	0.1	False	False	KAF9345928.1
GCA_015679545.1-Fun_JAAAUZ010001538.1_i000_010177	-	484	Mokosh_TypeI_MkoA	-	1112	False	False	3.2e-17	75.0	0.0	False	False	KAF9345920.1
GCA_015679545.1-Fun_JAAAUZ010001539.1_i000_010181	-	398	Mokosh_TypeI_MkoA	-	1112	False	False	1.6e-11	56.1	0.0	False	False	KAF9345915.1
GCA_015679545.1-Fun_JAAAUZ010001570.1_i000_010250	-	526	Mokosh_TypeI_MkoA	-	1112	False	False	1.8e-13	62.6	0.0	False	False	KAF9345808.1
GCA_015679545.1-Fun_JAAAUZ010001579.1_i000_010273	-	418	Mokosh_TypeI_MkoA	-	1112	False	False	2e-18	79.0	0.0	False	False	KAF9345776.1
GCA_015679545.1-Fun_JAAAUZ010001683.1_i000_010497	-	227	Mokosh_TypeI_MkoA	-	1112	False	False	8.6e-17	73.6	0.0	False	False	KAF9345439.1
GCA_015679545.1-Fun_JAAAUZ010001686.1_i000_010504	-	234	Mokosh_TypeI_MkoB	-	610	False	False	9.7e-05	34.6	1.3	True	True	KAF9345427.1
GCA_015679545.1-Fun_JAAAUZ010001747.1_i000_010624	-	797	Mokosh_TypeI_MkoA	-	1112	False	False	1.5e-21	89.3	0.0	False	False	KAF9345242.1
GCA_015679545.1-Fun_JAAAUZ010001790.1_i000_010709	-	1207	Mokosh_TypeI_MkoA	-	1112	False	False	1.4e-16	72.9	0.0	False	False	KAF9345118.1
GCA_015679545.1-Fun_JAAAUZ010001861.1_i000_010832	-	321	Mokosh_TypeI_MkoA	-	1112	False	False	8.6e-05	33.8	0.0	False	False	KAF9344916.1
GCA_015679545.1-Fun_JAAAUZ010001863.1_i000_010836	-	354	Mokosh_TypeI_MkoA	-	1112	False	False	2.3e-20	85.4	0.0	False	False	KAF9344912.1
GCA_015679545.1-Fun_JAAAUZ010001900.1_i000_010906	-	569	Mokosh_TypeI_MkoA	-	1112	False	False	1.6000000000000002e-23	95.9	0.0	False	False	KAF9344806.1
GCA_015679545.1-Fun_JAAAUZ010001926.1_i000_010949	-	532	Mokosh_TypeI_MkoA	-	1112	False	False	1.4000000000000002e-22	92.7	0.0	False	False	KAF9344741.1
GCA_015679545.1-Fun_JAAAUZ010001932.1_i000_010956	-	591	Mokosh_TypeI_MkoA	-	1112	False	False	2e-05	35.9	0.0	False	False	KAF9344729.1
GCA_015679545.1-Fun_JAAAUZ010001952.1_i000_010985	-	1390	Mokosh_TypeI_MkoA	-	1112	False	False	6.1e-19	80.7	0.0	False	False	KAF9344682.1
GCA_015679545.1-Fun_JAAAUZ010002017.1_i000_011076	-	286	Mokosh_TypeI_MkoA	-	1112	False	False	1e-15	70.0	0.0	False	False	KAF9344538.1
GCA_015679545.1-Fun_JAAAUZ010002085.1_i000_011169	-	478	Mokosh_TypeI_MkoA	-	1112	False	False	3e-23	94.9	0.0	False	False	KAF9344394.1
GCA_015679545.1-Fun_JAAAUZ010002131.1_i000_011251	-	666	Mokosh_TypeI_MkoA	-	1112	False	False	2e-13	62.4	0.4	False	False	KAF9344282.1
GCA_015679545.1-Fun_JAAAUZ010002172.1_i000_011319	-	290	Mokosh_TypeI_MkoA	-	1112	False	False	3.1e-08	45.2	0.0	False	False	KAF9344177.1
GCA_015679545.1-Fun_JAAAUZ010002202.1_i000_011366	-	754	Mokosh_TypeI_MkoA	-	1112	False	False	5.3e-13	61.0	0.0	False	False	KAF9344112.1
GCA_015679545.1-Fun_JAAAUZ010002215.1_i000_011384	-	467	Mokosh_TypeI_MkoA	-	1112	False	False	4.9e-20	84.3	0.0	False	False	KAF9344083.1
GCA_015679545.1-Fun_JAAAUZ010002234.1_i000_011407	-	907	Mokosh_TypeI_MkoA	-	1112	False	False	1.2999999999999998e-24	99.5	0.9	False	False	KAF9344039.1
GCA_015679545.1-Fun_JAAAUZ010002294.1_i000_011480	-	339	Mokosh_TypeI_MkoA	-	1112	False	False	1.2e-08	46.6	0.0	False	False	KAF9343929.1
GCA_015679545.1-Fun_JAAAUZ010002331.1_i000_011534	-	1000	Mokosh_TypeI_MkoA	-	1112	False	False	3.1e-26	104.8	0.0	False	False	KAF9343850.1
GCA_015679545.1-Fun_JAAAUZ010002477.1_i000_011681	-	928	Mokosh_TypeI_MkoA	-	1112	False	False	2.9e-15	68.5	0.0	False	False	KAF9343612.1
GCA_015679545.1-Fun_JAAAUZ010002665.1_i000_011852	-	721	Mokosh_TypeI_MkoA	-	1112	False	False	2.5e-23	95.2	1.8	False	False	KAF9343344.1
GCA_015679545.1-Fun_JAAAUZ010002777.1_i000_011950	-	354	Mokosh_TypeI_MkoA	-	1112	False	False	2.3e-26	105.3	0.0	False	False	KAF9343199.1
GCA_015679545.1-Fun_JAAAUZ010002854.1_i000_012018	-	337	Mokosh_TypeI_MkoA	-	1112	False	False	2.6e-07	42.1	0.0	False	False	KAF9343098.1
GCA_015679545.1-Fun_JAAAUZ010003642.1_i000_012503	-	252	Mokosh_TypeI_MkoA	-	1112	False	False	1.2e-21	89.6	0.0	False	False	KAF9342385.1
GCA_015679545.1-Fun_JAAAUZ010003825.1_i000_012583	-	219	Mokosh_TypeI_MkoA	-	1112	False	False	1.7e-20	85.8	0.0	False	False	KAF9342271.1
GCA_015679585.1-Fun_JAAAVF010000002.1_i000_003799	-	1204	Mokosh_TypeI_MkoA	-	1112	False	False	3.1e-15	68.4	0.6	False	False	KAF9439301.1
GCA_015679585.1-Fun_JAAAVF010000002.1_i000_003818	-	141	Mokosh_TypeI_MkoA	-	1112	False	False	2.2e-11	55.7	0.0	False	False	KAF9439320.1
GCA_015679585.1-Fun_JAAAVF010000005.1_i000_008515	-	363	Mokosh_TypeI_MkoA	-	1112	False	False	5.5e-22	90.8	0.0	False	False	KAF9439223.1
GCA_015679585.1-Fun_JAAAVF010000005.1_i000_008525	-	551	Mokosh_TypeI_MkoA	-	1112	False	False	9.8e-18	76.7	0.0	False	False	KAF9439233.1
GCA_015679585.1-Fun_JAAAVF010000006.1_i000_009266	-	680	Mokosh_TypeI_MkoA	-	1112	False	False	1.2e-20	86.4	0.0	False	False	KAF9439183.1
GCA_015679585.1-Fun_JAAAVF010000009.1_i000_011257	-	662	Mokosh_TypeI_MkoA	-	1112	False	False	1.5e-16	72.7	0.0	False	False	KAF9439120.1
GCA_015679585.1-Fun_JAAAVF010000014.1_i000_001861	-	344	Mokosh_TypeI_MkoA	-	1112	False	False	1.1e-19	83.1	0.0	False	False	KAF9438982.1
GCA_015679585.1-Fun_JAAAVF010000014.1_i000_001865	-	538	Mokosh_TypeI_MkoA	-	1112	False	False	2e-21	88.9	0.0	False	False	KAF9438986.1
GCA_015679585.1-Fun_JAAAVF010000016.1_i000_002601	-	1290	Mokosh_TypeI_MkoA	-	1112	False	False	3.8e-48	177.4	0.0	False	False	KAF9438957.1
GCA_015679585.1-Fun_JAAAVF010000017.1_i000_002912	-	917	Mokosh_TypeI_MkoA	-	1112	False	False	1.5e-16	72.8	0.0	False	False	KAF9438936.1
GCA_015679585.1-Fun_JAAAVF010000017.1_i000_002915	-	499	Mokosh_TypeI_MkoA	-	1112	False	False	1.1e-26	106.3	0.1	False	False	KAF9438939.1
GCA_015679585.1-Fun_JAAAVF010000018.1_i000_003233	-	397	Mokosh_TypeI_MkoA	-	1112	False	False	1.6e-20	85.9	0.0	False	False	KAF9438900.1
GCA_015679585.1-Fun_JAAAVF010000021.1_i000_004101	-	635	Mokosh_TypeI_MkoA	-	1112	False	False	1.5e-21	89.3	0.0	False	False	KAF9438825.1
GCA_015679585.1-Fun_JAAAVF010000025.1_i000_005014	-	814	Mokosh_TypeI_MkoA	-	1112	False	False	2.3e-16	72.1	0.0	False	False	KAF9438752.1
GCA_015679585.1-Fun_JAAAVF010000026.1_i000_005210	-	430	Mokosh_TypeI_MkoA	-	1112	False	False	1.1e-13	63.3	0.0	False	False	KAF9438740.1
GCA_015679585.1-Fun_JAAAVF010000029.1_i000_005772	-	2027	Mokosh_TypeI_MkoA	-	1112	False	False	1.9000000000000001e-59	214.8	0.5	False	False	KAF9438681.1
GCA_015679585.1-Fun_JAAAVF010000037.1_i000_007013	-	1487	Mokosh_TypeI_MkoA	-	1112	False	False	1e-07	43.5	0.0	False	False	KAF9438544.1
GCA_015679585.1-Fun_JAAAVF010000038.1_i000_007132	-	329	Mokosh_TypeI_MkoA	-	1112	True	False	1.6000000000000001e-28	112.4	0.0	True	False	KAF9438520.1
GCA_015679585.1-Fun_JAAAVF010000038.1_i000_007135	-	1295	Mokosh_TypeI_MkoA	-	1112	True	False	1.3e-17	76.2	0.0	True	False	KAF9438523.1
GCA_015679585.1-Fun_JAAAVF010000038.1_i000_007136	-	275	Mokosh_TypeI_MkoB	-	610	True	False	0.18	23.8	0.0	True	True	KAF9438524.1
GCA_015679585.1-Fun_JAAAVF010000046.1_i000_008107	-	1556	Mokosh_TypeI_MkoA	-	1112	False	False	5.2e-23	94.1	0.0	False	False	KAF9438396.1
GCA_015679585.1-Fun_JAAAVF010000047.1_i000_008219	-	335	Mokosh_TypeI_MkoA	-	1112	False	False	1.3e-11	56.4	0.0	False	False	KAF9438377.1
GCA_015679585.1-Fun_JAAAVF010000049.1_i000_008410	-	699	Mokosh_TypeI_MkoA	-	1112	False	False	4.5000000000000003e-23	94.3	0.4	False	False	KAF9438340.1
GCA_015679585.1-Fun_JAAAVF010000056.1_i000_008994	-	349	Mokosh_TypeI_MkoA	-	1112	False	False	6.5e-17	74.0	0.0	False	False	KAF9438242.1
GCA_015679585.1-Fun_JAAAVF010000056.1_i000_008996	-	1784	Mokosh_TypeI_MkoA	-	1112	False	False	1.2e-22	93.0	1.7	False	False	KAF9438244.1
GCA_015679585.1-Fun_JAAAVF010000057.1_i000_009068	-	430	Mokosh_TypeI_MkoA	-	1112	False	False	1.3e-19	82.9	0.1	False	False	KAF9438225.1
GCA_015679585.1-Fun_JAAAVF010000061.1_i000_009366	-	1334	Mokosh_TypeI_MkoA	-	1112	False	False	6e-21	87.3	1.1	False	False	KAF9438167.1
GCA_015679585.1-Fun_JAAAVF010000064.1_i000_009560	-	350	Mokosh_TypeI_MkoA	-	1112	False	False	3e-06	38.6	0.0	False	False	KAF9438120.1
GCA_015679585.1-Fun_JAAAVF010000065.1_i000_009629	-	832	Mokosh_TypeI_MkoA	-	1112	False	False	1.6e-20	85.9	0.1	False	False	KAF9438102.1
GCA_015679585.1-Fun_JAAAVF010000070.1_i000_009987	-	597	Mokosh_TypeI_MkoA	-	1112	False	False	1.1e-06	40.1	0.0	False	False	KAF9438029.1
GCA_015679585.1-Fun_JAAAVF010000071.1_i000_010056	-	768	Mokosh_TypeI_MkoA	-	1112	False	False	7.7e-17	73.7	0.0	False	False	KAF9438018.1
GCA_015679585.1-Fun_JAAAVF010000073.1_i000_010188	-	443	Mokosh_TypeI_MkoA	-	1112	False	False	6.4e-14	64.1	0.0	False	False	KAF9437995.1
GCA_015679585.1-Fun_JAAAVF010000075.1_i000_010319	-	1136	Mokosh_TypeI_MkoA	-	1112	False	False	8e-13	60.4	0.0	False	False	KAF9437960.1
GCA_015679585.1-Fun_JAAAVF010000094.1_i000_011502	-	674	Mokosh_TypeI_MkoA	-	1112	False	False	0.00085	30.5	0.0	False	False	KAF9437691.1
GCA_015679585.1-Fun_JAAAVF010000097.1_i000_011672	-	823	Mokosh_TypeI_MkoA	-	1112	False	False	3.2000000000000003e-22	91.5	0.0	False	False	KAF9437659.1
GCA_015679585.1-Fun_JAAAVF010000102.1_i000_000173	-	887	Mokosh_TypeI_MkoA	-	1112	False	False	1e-17	76.7	0.0	False	False	KAF9437577.1
GCA_015679585.1-Fun_JAAAVF010000109.1_i000_000495	-	984	Mokosh_TypeI_MkoA	-	1112	False	False	1.1e-18	79.8	0.0	False	False	KAF9437503.1
GCA_015679585.1-Fun_JAAAVF010000120.1_i000_001023	-	3059	Mokosh_TypeI_MkoA	-	1112	False	False	3e-16	71.8	0.0	False	False	KAF9437362.1
GCA_015679585.1-Fun_JAAAVF010000122.1_i000_001100	-	478	Mokosh_TypeI_MkoA	-	1112	False	False	1.2e-21	89.6	0.0	False	False	KAF9437342.1
GCA_015679585.1-Fun_JAAAVF010000127.1_i000_001333	-	744	Mokosh_TypeI_MkoA	-	1112	False	False	1e-14	66.7	0.0	False	False	KAF9437280.1
GCA_015679585.1-Fun_JAAAVF010000143.1_i000_001987	-	887	Mokosh_TypeI_MkoA	-	1112	False	False	3.4e-20	84.8	0.0	False	False	KAF9437088.1
GCA_015679585.1-Fun_JAAAVF010000146.1_i000_002113	-	392	Mokosh_TypeI_MkoA	-	1112	False	False	5.7e-16	70.8	0.0	False	False	KAF9437060.1
GCA_015679585.1-Fun_JAAAVF010000148.1_i000_002180	-	388	Mokosh_TypeI_MkoA	-	1112	False	False	4.9e-17	74.4	0.0	False	False	KAF9437035.1
GCA_015679585.1-Fun_JAAAVF010000163.1_i000_002700	-	1196	Mokosh_TypeI_MkoA	-	1112	False	False	2.8e-18	78.5	16.7	False	False	KAF9436878.1
GCA_015679585.1-Fun_JAAAVF010000165.1_i000_002757	-	733	Mokosh_TypeI_MkoA	-	1112	False	False	3.2e-17	75.0	6.7	False	False	KAF9436856.1
GCA_015679585.1-Fun_JAAAVF010000173.1_i000_003020	-	1025	Mokosh_TypeI_MkoA	-	1112	False	False	2e-18	79.0	0.2	False	False	KAF9436771.1
GCA_015679585.1-Fun_JAAAVF010000175.1_i000_003073	-	479	Mokosh_TypeI_MkoA	-	1112	False	False	7.2e-21	87.1	0.0	False	False	KAF9436740.1
GCA_015679585.1-Fun_JAAAVF010000179.1_i000_003203	-	387	Mokosh_TypeI_MkoA	-	1112	False	False	4.9e-11	54.5	0.0	False	False	KAF9436694.1
GCA_015679585.1-Fun_JAAAVF010000186.1_i000_003425	-	219	Mokosh_TypeI_MkoA	-	1112	False	False	5e-07	41.2	0.0	False	False	KAF9436611.1
GCA_015679585.1-Fun_JAAAVF010000186.1_i000_003427	-	315	Mokosh_TypeI_MkoA	-	1112	False	False	1.4e-27	109.3	0.0	False	False	KAF9436613.1
GCA_015679585.1-Fun_JAAAVF010000187.1_i000_003450	-	729	Mokosh_TypeI_MkoA	-	1112	False	False	3.1e-20	85.0	0.1	False	False	KAF9436603.1
GCA_015679585.1-Fun_JAAAVF010000194.1_i000_003650	-	1286	Mokosh_TypeI_MkoA	-	1112	False	False	3.3e-23	94.8	0.0	False	False	KAF9436527.1
GCA_015679585.1-Fun_JAAAVF010000196.1_i000_003696	-	1151	Mokosh_TypeI_MkoA	-	1112	False	False	1.6e-20	85.9	0.0	False	False	KAF9436508.1
GCA_015679585.1-Fun_JAAAVF010000210.1_i000_004133	-	504	Mokosh_TypeI_MkoA	-	1112	False	False	5.4e-18	77.5	0.3	False	False	KAF9436377.1
GCA_015679585.1-Fun_JAAAVF010000211.1_i000_004146	-	1214	Mokosh_TypeI_MkoA	-	1112	False	False	1.6e-19	82.6	0.0	False	False	KAF9436357.1
GCA_015679585.1-Fun_JAAAVF010000211.1_i000_004152	-	412	Mokosh_TypeI_MkoA	-	1112	False	False	5.8e-17	74.1	0.0	False	False	KAF9436363.1
GCA_015679585.1-Fun_JAAAVF010000212.1_i000_004176	-	1265	Mokosh_TypeI_MkoA	-	1112	False	False	1.5e-09	49.6	0.0	False	False	KAF9436351.1
GCA_015679585.1-Fun_JAAAVF010000225.1_i000_004474	-	519	Mokosh_TypeI_MkoA	-	1112	False	False	8.1e-18	77.0	0.0	False	False	KAF9436226.1
GCA_015679585.1-Fun_JAAAVF010000227.1_i000_004519	-	772	Mokosh_TypeI_MkoA	-	1112	False	False	1.9e-17	75.7	0.0	False	False	KAF9436206.1
GCA_015679585.1-Fun_JAAAVF010000244.1_i000_004906	-	1091	Mokosh_TypeI_MkoA	-	1112	False	False	2.7e-06	38.8	1.8	False	False	KAF9436038.1
GCA_015679585.1-Fun_JAAAVF010000249.1_i000_004995	-	2415	Mokosh_TypeI_MkoA	-	1112	False	False	0.00047	31.4	0.2	False	False	KAF9436004.1
GCA_015679585.1-Fun_JAAAVF010000263.1_i000_005272	-	1277	Mokosh_TypeI_MkoA	-	1112	False	False	1.3e-20	86.2	0.0	False	False	KAF9435880.1
GCA_015679585.1-Fun_JAAAVF010000265.1_i000_005308	-	677	Mokosh_TypeI_MkoA	-	1112	False	False	3.7e-21	88.0	0.0	False	False	KAF9435860.1
GCA_015679585.1-Fun_JAAAVF010000276.1_i000_005522	-	1086	Mokosh_TypeI_MkoA	-	1112	False	False	3.3e-27	108.1	0.0	False	False	KAF9435765.1
GCA_015679585.1-Fun_JAAAVF010000279.1_i000_005576	-	919	Mokosh_TypeI_MkoA	-	1112	False	False	1.9e-26	105.6	0.1	False	False	KAF9435735.1
GCA_015679585.1-Fun_JAAAVF010000280.1_i000_005608	-	601	Mokosh_TypeI_MkoA	-	1112	False	False	3.3e-18	78.3	0.0	False	False	KAF9435721.1
GCA_015679585.1-Fun_JAAAVF010000289.1_i000_005760	-	297	Mokosh_TypeI_MkoA	-	1112	False	False	5.5e-21	87.4	0.0	False	False	KAF9435647.1
GCA_015679585.1-Fun_JAAAVF010000294.1_i000_005855	-	1828	Mokosh_TypeI_MkoA	-	1112	False	False	4.7e-08	44.6	0.0	False	False	KAF9435600.1
GCA_015679585.1-Fun_JAAAVF010000303.1_i000_006044	-	332	Mokosh_TypeI_MkoA	-	1112	False	False	2e-17	75.7	0.0	False	False	KAF9435538.1
GCA_015679585.1-Fun_JAAAVF010000305.1_i000_006068	-	856	Mokosh_TypeI_MkoA	-	1112	False	False	3.4e-16	71.6	0.0	False	False	KAF9435520.1
GCA_015679585.1-Fun_JAAAVF010000309.1_i000_006128	-	682	Mokosh_TypeI_MkoA	-	1112	False	False	1.2e-17	76.4	0.0	False	False	KAF9435485.1
GCA_015679585.1-Fun_JAAAVF010000309.1_i000_006130	-	2232	Mokosh_TypeI_MkoA	-	1112	False	False	2.0000000000000002e-72	257.8	1.7	False	False	KAF9435487.1
GCA_015679585.1-Fun_JAAAVF010000313.1_i000_006210	-	373	Mokosh_TypeI_MkoA	-	1112	False	False	1.4e-07	43.1	0.0	False	False	KAF9435455.1
GCA_015679585.1-Fun_JAAAVF010000315.1_i000_006237	-	538	Mokosh_TypeI_MkoA	-	1112	False	False	9.2e-21	86.7	3.6	False	False	KAF9435429.1
GCA_015679585.1-Fun_JAAAVF010000319.1_i000_006292	-	1699	Mokosh_TypeI_MkoA	-	1112	False	False	2.8999999999999997e-35	134.7	2.3	False	False	KAF9435401.1
GCA_015679585.1-Fun_JAAAVF010000320.1_i000_006322	-	1128	Mokosh_TypeI_MkoA	-	1112	False	False	7.6e-07	40.6	0.0	False	False	KAF9435394.1
GCA_015679585.1-Fun_JAAAVF010000322.1_i000_006347	-	1537	Mokosh_TypeI_MkoA	-	1112	False	False	6.7e-14	64.0	0.0	False	False	KAF9435383.1
GCA_015679585.1-Fun_JAAAVF010000328.1_i000_006427	-	597	Mokosh_TypeI_MkoA	-	1112	False	False	3.8e-14	64.8	0.1	False	False	KAF9435336.1
GCA_015679585.1-Fun_JAAAVF010000329.1_i000_006436	-	375	Mokosh_TypeI_MkoA	-	1112	False	False	4.5e-21	87.7	0.0	False	False	KAF9435327.1
GCA_015679585.1-Fun_JAAAVF010000337.1_i000_006540	-	2187	Mokosh_TypeI_MkoA	-	1112	False	False	3.3e-07	41.8	0.0	False	False	KAF9435263.1
GCA_015679585.1-Fun_JAAAVF010000344.1_i000_006650	-	387	Mokosh_TypeI_MkoA	-	1112	False	False	1.2e-06	40.0	0.0	False	False	KAF9435215.1
GCA_015679585.1-Fun_JAAAVF010000355.1_i000_006803	-	610	Mokosh_TypeI_MkoA	-	1112	False	False	1.6e-16	72.7	0.0	False	False	KAF9435115.1
GCA_015679585.1-Fun_JAAAVF010000355.1_i000_006805	-	535	Mokosh_TypeI_MkoA	-	1112	False	False	3.0999999999999997e-24	98.2	0.0	False	False	KAF9435117.1
GCA_015679585.1-Fun_JAAAVF010000355.1_i000_006806	-	465	Mokosh_TypeI_MkoA	-	1112	False	False	2.2e-09	49.0	0.0	False	False	KAF9435118.1
GCA_015679585.1-Fun_JAAAVF010000358.1_i000_006841	-	370	Mokosh_TypeI_MkoA	-	1112	False	False	7.3e-23	93.7	0.0	False	False	KAF9435091.1
GCA_015679585.1-Fun_JAAAVF010000365.1_i000_006950	-	430	Mokosh_TypeI_MkoA	-	1112	False	False	4.6e-20	84.4	0.1	False	False	KAF9435033.1
GCA_015679585.1-Fun_JAAAVF010000368.1_i000_006980	-	422	Mokosh_TypeI_MkoA	-	1112	False	False	2.8e-16	71.8	0.0	False	False	KAF9435011.1
GCA_015679585.1-Fun_JAAAVF010000395.1_i000_007325	-	1686	Mokosh_TypeI_MkoA	-	1112	False	False	1.1e-64	232.2	4.5	False	False	KAF9434804.1
GCA_015679585.1-Fun_JAAAVF010000395.1_i000_007327	-	1020	Mokosh_TypeI_MkoA	-	1112	False	False	5.9e-12	57.5	0.0	False	False	KAF9434806.1
GCA_015679585.1-Fun_JAAAVF010000397.1_i000_007346	-	456	Mokosh_TypeI_MkoA	-	1112	False	False	2.8e-18	78.5	0.0	False	False	KAF9434788.1
GCA_015679585.1-Fun_JAAAVF010000403.1_i000_007456	-	647	Mokosh_TypeI_MkoA	-	1112	False	False	3.4e-10	51.7	0.0	False	False	KAF9434739.1
GCA_015679585.1-Fun_JAAAVF010000406.1_i000_007487	-	510	Mokosh_TypeI_MkoA	-	1112	False	False	1e-12	60.1	0.0	False	False	KAF9434717.1
GCA_015679585.1-Fun_JAAAVF010000417.1_i000_007610	-	1146	Mokosh_TypeI_MkoA	-	1112	False	False	2.5e-11	55.5	0.2	False	False	KAF9434637.1
GCA_015679585.1-Fun_JAAAVF010000418.1_i000_007626	-	364	Mokosh_TypeI_MkoA	-	1112	False	False	1.7e-24	99.1	0.0	False	False	KAF9434633.1
GCA_015679585.1-Fun_JAAAVF010000421.1_i000_007676	-	1037	Mokosh_TypeI_MkoA	-	1112	False	False	4e-14	64.7	0.0	False	False	KAF9434606.1
GCA_015679585.1-Fun_JAAAVF010000447.1_i000_007958	-	1580	Mokosh_TypeI_MkoA	-	1112	False	False	1.6000000000000002e-22	92.5	0.0	False	False	KAF9434430.1
GCA_015679585.1-Fun_JAAAVF010000462.1_i000_008131	-	1812	Mokosh_TypeI_MkoA	-	1112	False	False	2.9e-23	95.0	0.0	False	False	KAF9434327.1
GCA_015679585.1-Fun_JAAAVF010000471.1_i000_008238	-	822	Mokosh_TypeI_MkoA	-	1112	False	False	4.3e-10	51.4	0.4	False	False	KAF9434261.1
GCA_015679585.1-Fun_JAAAVF010000481.1_i000_008341	-	391	Mokosh_TypeI_MkoA	-	1112	False	False	4.1000000000000004e-22	91.2	7.9	False	False	KAF9434201.1
GCA_015679585.1-Fun_JAAAVF010000486.1_i000_008383	-	969	Mokosh_TypeI_MkoA	-	1112	False	False	1.3e-08	46.4	0.0	False	False	KAF9434174.1
GCA_015679585.1-Fun_JAAAVF010000489.1_i000_008402	-	1027	Mokosh_TypeI_MkoA	-	1112	False	False	7.1e-12	57.3	0.5	False	False	KAF9434150.1
GCA_015679585.1-Fun_JAAAVF010000490.1_i000_008428	-	602	Mokosh_TypeI_MkoA	-	1112	False	False	1.8e-20	85.7	0.0	False	False	KAF9434142.1
GCA_015679585.1-Fun_JAAAVF010000492.1_i000_008447	-	327	Mokosh_TypeI_MkoA	-	1112	False	False	1.7e-06	39.5	0.0	False	False	KAF9434133.1
GCA_015679585.1-Fun_JAAAVF010000494.1_i000_008458	-	1083	Mokosh_TypeI_MkoA	-	1112	False	False	1e-18	79.9	0.4	False	False	KAF9434116.1
GCA_015679585.1-Fun_JAAAVF010000510.1_i000_008636	-	615	Mokosh_TypeI_MkoA	-	1112	False	False	6e-20	84.0	0.0	False	False	KAF9434005.1
GCA_015679585.1-Fun_JAAAVF010000514.1_i000_008660	-	1994	Mokosh_TypeI_MkoA	-	1112	False	False	3.9e-60	217.1	0.4	False	False	KAF9433981.1
GCA_015679585.1-Fun_JAAAVF010000525.1_i000_008739	-	613	Mokosh_TypeI_MkoA	-	1112	False	False	5.5e-15	67.6	0.8	False	False	KAF9433919.1
GCA_015679585.1-Fun_JAAAVF010000529.1_i000_008763	-	614	Mokosh_TypeI_MkoA	-	1112	False	False	1e-19	83.3	0.0	False	False	KAF9433894.1
GCA_015679585.1-Fun_JAAAVF010000538.1_i000_008819	-	1071	Mokosh_TypeI_MkoA	-	1112	False	False	3.7e-82	290.0	0.0	False	False	KAF9433852.1
GCA_015679585.1-Fun_JAAAVF010000539.1_i000_008823	-	575	Mokosh_TypeI_MkoA	-	1112	False	False	5.7e-12	57.6	0.0	False	False	KAF9433846.1
GCA_015679585.1-Fun_JAAAVF010000552.1_i000_008929	-	627	Mokosh_TypeI_MkoA	-	1112	False	False	3.1e-20	85.0	0.1	False	False	KAF9433770.1
GCA_015679585.1-Fun_JAAAVF010000566.1_i000_009027	-	292	Mokosh_TypeI_MkoA	-	1112	False	False	3.9e-16	71.4	0.0	False	False	KAF9433690.1
GCA_015679585.1-Fun_JAAAVF010000613.1_i000_009384	-	707	Mokosh_TypeI_MkoA	-	1112	False	False	1.7e-80	284.5	0.1	False	False	KAF9433427.1
GCA_015679585.1-Fun_JAAAVF010000640.1_i000_009573	-	945	Mokosh_TypeI_MkoA	-	1112	False	False	1.7e-21	89.2	0.0	False	False	KAF9433285.1
GCA_015679585.1-Fun_JAAAVF010000641.1_i000_009574	-	384	Mokosh_TypeI_MkoA	-	1112	False	False	1.2e-22	93.0	0.0	False	False	KAF9433275.1
GCA_015679585.1-Fun_JAAAVF010000653.1_i000_009662	-	476	Mokosh_TypeI_MkoA	-	1112	False	False	4e-18	78.0	0.1	False	False	KAF9433204.1
GCA_015679585.1-Fun_JAAAVF010000690.1_i000_009915	-	1066	Mokosh_TypeI_MkoA	-	1112	False	False	4.5e-18	77.8	0.0	False	False	KAF9433007.1
GCA_015679585.1-Fun_JAAAVF010000696.1_i000_009943	-	459	Mokosh_TypeI_MkoA	-	1112	False	False	5e-20	84.3	0.0	False	False	KAF9432982.1
GCA_015679585.1-Fun_JAAAVF010000718.1_i000_010100	-	1155	Mokosh_TypeI_MkoA	-	1112	False	False	1.6000000000000002e-22	92.5	0.0	False	False	KAF9432874.1
GCA_015679585.1-Fun_JAAAVF010000733.1_i000_010206	-	423	Mokosh_TypeI_MkoA	-	1112	False	False	3e-19	81.7	0.0	False	False	KAF9432798.1
GCA_015679585.1-Fun_JAAAVF010000765.1_i000_010427	-	225	Mokosh_TypeI_MkoA	-	1112	False	False	2.7e-14	65.3	0.0	False	False	KAF9432643.1
GCA_015679585.1-Fun_JAAAVF010000779.1_i000_010507	-	953	Mokosh_TypeI_MkoA	-	1112	False	False	2.9e-15	68.5	0.0	False	False	KAF9432570.1
GCA_015679585.1-Fun_JAAAVF010000790.1_i000_010584	-	694	Mokosh_TypeI_MkoA	-	1112	False	False	3.3e-08	45.1	0.0	False	False	KAF9432521.1
GCA_015679585.1-Fun_JAAAVF010000825.1_i000_010802	-	731	Mokosh_TypeI_MkoA	-	1112	False	False	1.9e-22	92.3	5.1	False	False	KAF9432375.1
GCA_015679585.1-Fun_JAAAVF010000838.1_i000_010872	-	423	Mokosh_TypeI_MkoA	-	1112	False	False	2.1e-15	69.0	0.0	False	False	KAF9432317.1
GCA_015679585.1-Fun_JAAAVF010000839.1_i000_010878	-	703	Mokosh_TypeI_MkoA	-	1112	False	False	3e-24	98.2	1.1	False	False	KAF9432314.1
GCA_015679585.1-Fun_JAAAVF010000841.1_i000_010906	-	1020	Mokosh_TypeI_MkoA	-	1112	False	False	2.5e-23	95.2	0.0	False	False	KAF9432302.1
GCA_015679585.1-Fun_JAAAVF010000843.1_i000_010915	-	677	Mokosh_TypeI_MkoA	-	1112	False	False	8.7e-19	80.2	0.0	False	False	KAF9432289.1
GCA_015679585.1-Fun_JAAAVF010000860.1_i000_011020	-	848	Mokosh_TypeI_MkoA	-	1112	False	False	1.4e-06	39.8	0.0	False	False	KAF9432213.1
GCA_015679585.1-Fun_JAAAVF010000864.1_i000_011034	-	582	Mokosh_TypeI_MkoA	-	1112	False	False	1.3e-16	73.0	0.0	False	False	KAF9432203.1
GCA_015679585.1-Fun_JAAAVF010000872.1_i000_011080	-	1005	Mokosh_TypeI_MkoA	-	1112	False	False	2.3e-26	105.3	0.1	False	False	KAF9432166.1
GCA_015679585.1-Fun_JAAAVF010000885.1_i000_011154	-	1660	Mokosh_TypeI_MkoA	-	1112	False	False	6.9e-10	50.7	1.0	False	False	KAF9432106.1
GCA_015679585.1-Fun_JAAAVF010000914.1_i000_011363	-	644	Mokosh_TypeI_MkoA	-	1112	False	False	7.6e-15	67.1	0.2	False	False	KAF9431973.1
GCA_015679585.1-Fun_JAAAVF010000917.1_i000_011372	-	310	Mokosh_TypeI_MkoA	-	1112	False	False	1.7e-26	105.7	0.0	False	False	KAF9431957.1
GCA_015679585.1-Fun_JAAAVF010000933.1_i000_011463	-	445	Mokosh_TypeI_MkoA	-	1112	False	False	1.1e-20	86.5	0.0	False	False	KAF9431890.1
GCA_015679585.1-Fun_JAAAVF010000966.1_i000_011641	-	282	Mokosh_TypeI_MkoA	-	1112	False	False	2.9e-19	81.7	0.0	False	False	KAF9431744.1
GCA_015679585.1-Fun_JAAAVF010001010.1_i000_000127	-	678	Mokosh_TypeI_MkoA	-	1112	False	False	1.2e-25	102.9	0.0	False	False	KAF9431577.1
GCA_015679585.1-Fun_JAAAVF010001011.1_i000_000132	-	674	Mokosh_TypeI_MkoA	-	1112	False	False	3.5000000000000005e-22	91.4	0.0	False	False	KAF9431573.1
GCA_015679585.1-Fun_JAAAVF010001027.1_i000_000203	-	1263	Mokosh_TypeI_MkoA	-	1112	False	False	1.2e-09	49.9	0.0	False	False	KAF9431518.1
GCA_015679585.1-Fun_JAAAVF010001043.1_i000_000277	-	632	Mokosh_TypeI_MkoA	-	1112	False	False	0.00049	31.3	0.1	False	False	KAF9431463.1
GCA_015679585.1-Fun_JAAAVF010001097.1_i000_000523	-	1279	Mokosh_TypeI_MkoA	-	1112	False	False	6.8000000000000006e-65	232.8	0.0	False	False	KAF9431131.1
GCA_015679585.1-Fun_JAAAVF010001122.1_i000_000666	-	1386	Mokosh_TypeI_MkoA	-	1112	False	False	1.9e-07	42.6	10.4	False	False	KAF9430876.1
GCA_015679585.1-Fun_JAAAVF010001145.1_i000_000767	-	1097	Mokosh_TypeI_MkoA	-	1112	False	False	1.4e-17	76.1	0.0	False	False	KAF9430611.1
GCA_015679585.1-Fun_JAAAVF010001150.1_i000_000792	-	395	Mokosh_TypeI_MkoA	-	1112	False	False	2.4e-21	88.6	0.0	False	False	KAF9430560.1
GCA_015679585.1-Fun_JAAAVF010001167.1_i000_000848	-	333	Mokosh_TypeI_MkoA	-	1112	False	False	1.4e-19	82.8	0.0	False	False	KAF9430372.1
GCA_015679585.1-Fun_JAAAVF010001196.1_i000_000987	-	424	Mokosh_TypeI_MkoA	-	1112	False	False	5.6e-15	67.5	0.0	False	False	KAF9430030.1
GCA_015679585.1-Fun_JAAAVF010001226.1_i000_001133	-	1253	Mokosh_TypeI_MkoA	-	1112	False	False	4.3e-16	71.2	0.0	False	False	KAF9429683.1
GCA_015679585.1-Fun_JAAAVF010001260.1_i000_001303	-	536	Mokosh_TypeI_MkoA	-	1112	False	False	1.1e-12	60.0	0.1	False	False	KAF9429431.1
GCA_015679585.1-Fun_JAAAVF010001295.1_i000_001434	-	1019	Mokosh_TypeI_MkoA	-	1112	False	False	4.2e-52	190.5	0.0	False	False	KAF9429334.1
GCA_015679585.1-Fun_JAAAVF010001340.1_i000_001649	-	908	Mokosh_TypeI_MkoA	-	1112	False	False	2.7e-07	42.1	0.0	False	False	KAF9429213.1
GCA_015679585.1-Fun_JAAAVF010001388.1_i000_001822	-	538	Mokosh_TypeI_MkoA	-	1112	False	False	3.6e-16	71.5	0.0	False	False	KAF9429082.1
GCA_015679585.1-Fun_JAAAVF010001651.1_i000_002758	-	387	Mokosh_TypeI_MkoA	-	1112	False	False	1.3e-14	66.3	0.0	False	False	KAF9426414.1
GCA_015679585.1-Fun_JAAAVF010001677.1_i000_002829	-	753	Mokosh_TypeI_MkoA	-	1112	False	False	6.400000000000001e-23	93.9	0.0	False	False	KAF9426228.1
GCA_015679585.1-Fun_JAAAVF010001708.1_i000_002942	-	387	Mokosh_TypeI_MkoA	-	1112	False	False	3.599999999999999e-24	98.0	0.0	False	False	KAF9426012.1
GCA_015679585.1-Fun_JAAAVF010001719.1_i000_002978	-	606	Mokosh_TypeI_MkoA	-	1112	False	False	2.1e-20	85.5	0.1	False	False	KAF9425939.1
GCA_015679585.1-Fun_JAAAVF010001808.1_i000_003274	-	1360	Mokosh_TypeI_MkoA	-	1112	False	False	8.3e-09	47.1	0.0	False	False	KAF9425345.1
GCA_015679585.1-Fun_JAAAVF010001814.1_i000_003298	-	323	Mokosh_TypeI_MkoA	-	1112	False	False	1.8e-15	69.2	0.0	False	False	KAF9425306.1
GCA_015679585.1-Fun_JAAAVF010001842.1_i000_003378	-	1491	Mokosh_TypeI_MkoA	-	1112	False	False	1.7e-13	62.6	0.0	False	False	KAF9425134.1
GCA_015679585.1-Fun_JAAAVF010001978.1_i000_003744	-	300	Mokosh_TypeI_MkoA	-	1112	False	False	2.1e-12	59.0	0.0	False	False	KAF9422504.1
GCA_015679585.1-Fun_JAAAVF010002024.1_i000_003926	-	754	Mokosh_TypeI_MkoA	-	1112	False	False	8.8e-16	70.2	0.0	False	False	KAF9421640.1
GCA_015679585.1-Fun_JAAAVF010002026.1_i000_003929	-	761	Mokosh_TypeI_MkoA	-	1112	False	False	1.6e-19	82.6	0.0	False	False	KAF9421513.1
GCA_015679585.1-Fun_JAAAVF010002030.1_i000_003943	-	1050	Mokosh_TypeI_MkoA	-	1112	False	False	4.2e-23	94.5	0.7	False	False	KAF9421488.1
GCA_015679585.1-Fun_JAAAVF010002072.1_i000_004040	-	380	Mokosh_TypeI_MkoA	-	1112	False	False	4.2e-07	41.5	0.0	False	False	KAF9420581.1
GCA_015679585.1-Fun_JAAAVF010002101.1_i000_004136	-	526	Mokosh_TypeI_MkoA	-	1112	False	False	6e-11	54.2	0.0	False	False	KAF9420061.1
GCA_015679585.1-Fun_JAAAVF010002176.1_i000_004309	-	766	Mokosh_TypeI_MkoA	-	1112	False	False	1.6e-10	52.8	0.4	False	False	KAF9418673.1
GCA_015679585.1-Fun_JAAAVF010002188.1_i000_004336	-	465	Mokosh_TypeI_MkoA	-	1112	False	False	1.3e-22	92.8	0.0	False	False	KAF9418501.1
GCA_015679585.1-Fun_JAAAVF010002204.1_i000_004395	-	292	Mokosh_TypeI_MkoA	-	1112	False	False	6.4e-20	83.9	0.0	False	False	KAF9418228.1
GCA_015679585.1-Fun_JAAAVF010002225.1_i000_004430	-	936	Mokosh_TypeI_MkoA	-	1112	False	False	5.9e-20	84.0	0.0	False	False	KAF9417894.1
GCA_015679585.1-Fun_JAAAVF010002249.1_i000_004471	-	457	Mokosh_TypeI_MkoA	-	1112	False	False	9.5e-17	73.4	0.0	False	False	KAF9417523.1
GCA_015679585.1-Fun_JAAAVF010002259.1_i000_004499	-	387	Mokosh_TypeI_MkoA	-	1112	False	False	3.3e-17	74.9	0.0	False	False	KAF9417355.1
GCA_015679585.1-Fun_JAAAVF010002593.1_i000_005198	-	432	Mokosh_TypeI_MkoA	-	1112	False	False	1.4e-18	79.5	0.0	False	False	KAF9412036.1
GCA_015679585.1-Fun_JAAAVF010002620.1_i000_005263	-	474	Mokosh_TypeI_MkoA	-	1112	False	False	8.6e-06	37.1	0.2	False	False	KAF9411731.1
GCA_015679585.1-Fun_JAAAVF010002652.1_i000_005317	-	185	Mokosh_TypeI_MkoA	-	1112	False	False	1e-08	46.8	0.0	False	False	KAF9411324.1
GCA_015679585.1-Fun_JAAAVF010002980.1_i000_005914	-	311	Mokosh_TypeI_MkoA	-	1112	False	False	4.6e-19	81.1	0.0	False	False	KAF9407896.1
GCA_015679585.1-Fun_JAAAVF010003531.1_i000_006785	-	170	Mokosh_TypeI_MkoA	-	1112	False	False	0.00026	32.2	0.0	False	False	KAF9404697.1
GCA_015679595.1-Fun_JAAAVB010000001.1_i000_000022	-	739	Mokosh_TypeI_MkoA	-	1112	False	False	7.6e-11	53.9	0.0	False	False	KAF9393120.1
GCA_015679595.1-Fun_JAAAVB010000002.1_i000_004018	-	518	Mokosh_TypeI_MkoA	-	1112	False	False	3.7e-20	84.7	0.6	False	False	KAF9393035.1
GCA_015679595.1-Fun_JAAAVB010000003.1_i000_006008	-	660	Mokosh_TypeI_MkoA	-	1112	False	False	1.1e-18	79.8	0.0	False	False	KAF9392965.1
GCA_015679595.1-Fun_JAAAVB010000003.1_i000_006024	-	339	Mokosh_TypeI_MkoA	-	1112	False	False	8.1e-07	40.5	0.0	False	False	KAF9392981.1
GCA_015679595.1-Fun_JAAAVB010000004.1_i000_007362	-	659	Mokosh_TypeI_MkoA	-	1112	False	False	3.2e-11	55.1	0.0	False	False	KAF9392904.1
GCA_015679595.1-Fun_JAAAVB010000006.1_i000_009240	-	1534	Mokosh_TypeI_MkoA	-	1112	False	False	4.2e-05	34.9	0.1	False	False	KAF9392798.1
GCA_015679595.1-Fun_JAAAVB010000006.1_i000_009256	-	1756	Mokosh_TypeI_MkoA	-	1112	False	False	1.9e-31	122.1	11.8	False	False	KAF9392814.1
GCA_015679595.1-Fun_JAAAVB010000007.1_i000_010057	-	1093	Mokosh_TypeI_MkoA	-	1112	False	False	1.1e-14	66.5	0.1	False	False	KAF9392779.1
GCA_015679595.1-Fun_JAAAVB010000010.1_i000_000042	-	492	Mokosh_TypeI_MkoA	-	1112	False	False	7.599999999999999e-24	96.9	0.0	False	False	KAF9392589.1
GCA_015679595.1-Fun_JAAAVB010000011.1_i000_000619	-	337	Mokosh_TypeI_MkoA	-	1112	False	False	3.7000000000000005e-22	91.3	0.0	False	False	KAF9392540.1
GCA_015679595.1-Fun_JAAAVB010000020.1_i000_004081	-	217	Mokosh_TypeI_MkoA	-	1112	False	False	1.7e-05	36.2	0.0	False	False	KAF9392118.1
GCA_015679595.1-Fun_JAAAVB010000020.1_i000_004085	-	314	Mokosh_TypeI_MkoA	-	1112	False	False	1.7e-11	56.0	0.0	False	False	KAF9392122.1
GCA_015679595.1-Fun_JAAAVB010000026.1_i000_005368	-	364	Mokosh_TypeI_MkoA	-	1112	False	False	1.7e-23	95.8	0.0	False	False	KAF9391787.1
GCA_015679595.1-Fun_JAAAVB010000027.1_i000_005545	-	998	Mokosh_TypeI_MkoA	-	1112	False	False	3.2e-09	48.5	0.0	False	False	KAF9391752.1
GCA_015679595.1-Fun_JAAAVB010000028.1_i000_005698	-	344	Mokosh_TypeI_MkoA	-	1112	False	False	9.6e-19	80.0	0.0	False	False	KAF9391667.1
GCA_015679595.1-Fun_JAAAVB010000028.1_i000_005709	-	726	Mokosh_TypeI_MkoA	-	1112	False	False	9.9e-85	298.5	1.0	False	False	KAF9391678.1
GCA_015679595.1-Fun_JAAAVB010000029.1_i000_005878	-	464	Mokosh_TypeI_MkoA	-	1112	False	False	1.1e-20	86.4	0.0	False	False	KAF9391643.1
GCA_015679595.1-Fun_JAAAVB010000030.1_i000_006029	-	393	Mokosh_TypeI_MkoA	-	1112	False	False	1.2e-17	76.4	0.0	False	False	KAF9391586.1
GCA_015679595.1-Fun_JAAAVB010000030.1_i000_006031	-	584	Mokosh_TypeI_MkoA	-	1112	False	False	2.6e-18	78.6	0.0	False	False	KAF9391588.1
GCA_015679595.1-Fun_JAAAVB010000032.1_i000_006339	-	1222	Mokosh_TypeI_MkoA	-	1112	False	False	2.2e-21	88.8	0.0	False	False	KAF9391483.1
GCA_015679595.1-Fun_JAAAVB010000033.1_i000_006492	-	1089	Mokosh_TypeI_MkoA	-	1112	False	False	2.9e-08	45.3	0.0	False	False	KAF9391451.1
GCA_015679595.1-Fun_JAAAVB010000034.1_i000_006630	-	365	Mokosh_TypeI_MkoA	-	1112	False	False	1.4e-21	89.4	0.0	False	False	KAF9391406.1
GCA_015679595.1-Fun_JAAAVB010000039.1_i000_007249	-	346	Mokosh_TypeI_MkoA	-	1112	False	False	7.1e-20	83.8	0.0	False	False	KAF9391197.1
GCA_015679595.1-Fun_JAAAVB010000040.1_i000_007383	-	524	Mokosh_TypeI_MkoA	-	1112	False	False	5.7e-14	64.2	0.0	False	False	KAF9391118.1
GCA_015679595.1-Fun_JAAAVB010000045.1_i000_007880	-	1040	Mokosh_TypeI_MkoA	-	1112	False	False	2.4e-19	82.0	0.0	False	False	KAF9390963.1
GCA_015679595.1-Fun_JAAAVB010000050.1_i000_008388	-	3348	Mokosh_TypeI_MkoA	-	1112	False	False	2.3e-18	78.8	0.0	False	False	KAF9390779.1
GCA_015679595.1-Fun_JAAAVB010000063.1_i000_009537	-	691	Mokosh_TypeI_MkoA	-	1112	False	False	9.4e-20	83.4	0.0	False	False	KAF9390290.1
GCA_015679595.1-Fun_JAAAVB010000064.1_i000_009593	-	555	Mokosh_TypeI_MkoA	-	1112	False	False	6.2e-22	90.6	0.0	False	False	KAF9390251.1
GCA_015679595.1-Fun_JAAAVB010000066.1_i000_009755	-	881	Mokosh_TypeI_MkoA	-	1112	False	False	2.1e-21	88.8	0.0	False	False	KAF9390143.1
GCA_015679595.1-Fun_JAAAVB010000071.1_i000_010145	-	417	Mokosh_TypeI_MkoA	-	1112	False	False	3e-20	85.0	0.0	False	False	KAF9389961.1
GCA_015679595.1-Fun_JAAAVB010000075.1_i000_010465	-	405	Mokosh_TypeI_MkoA	-	1112	False	False	4.7e-22	91.0	0.0	False	False	KAF9389834.1
GCA_015679595.1-Fun_JAAAVB010000078.1_i000_010670	-	349	Mokosh_TypeI_MkoA	-	1112	False	False	4.1e-19	81.3	0.0	False	False	KAF9389694.1
GCA_015679595.1-Fun_JAAAVB010000082.1_i000_010981	-	805	Mokosh_TypeI_MkoA	-	1112	False	False	1.6e-18	79.3	0.0	False	False	KAF9389559.1
GCA_015679595.1-Fun_JAAAVB010000088.1_i000_011374	-	1560	Mokosh_TypeI_MkoA	-	1112	False	False	5.8e-21	87.4	0.0	False	False	KAF9389388.1
GCA_015679595.1-Fun_JAAAVB010000088.1_i000_011379	-	1919	Mokosh_TypeI_MkoA	-	1112	False	False	1.3e-15	69.7	0.0	False	False	KAF9389393.1
GCA_015679595.1-Fun_JAAAVB010000092.1_i000_011655	-	830	Mokosh_TypeI_MkoA	-	1112	False	False	2.5e-06	38.9	0.0	False	False	KAF9389213.1
GCA_015679595.1-Fun_JAAAVB010000096.1_i000_011902	-	1491	Mokosh_TypeI_MkoA	-	1112	False	False	5.4e-12	57.7	0.0	False	False	KAF9389067.1
GCA_015679595.1-Fun_JAAAVB010000099.1_i000_012068	-	759	Mokosh_TypeI_MkoA	-	1112	False	False	7.8e-23	93.6	0.0	False	False	KAF9388987.1
GCA_015679595.1-Fun_JAAAVB010000108.1_i000_000491	-	767	Mokosh_TypeI_MkoA	-	1112	False	False	5.6e-19	80.8	0.0	False	False	KAF9388733.1
GCA_015679595.1-Fun_JAAAVB010000112.1_i000_000721	-	798	Mokosh_TypeI_MkoA	-	1112	False	False	1.7e-17	75.9	0.0	False	False	KAF9388616.1
GCA_015679595.1-Fun_JAAAVB010000116.1_i000_000937	-	1817	Mokosh_TypeI_MkoA	-	1112	False	False	3.1e-11	55.2	0.0	False	False	KAF9388506.1
GCA_015679595.1-Fun_JAAAVB010000117.1_i000_000976	-	771	Mokosh_TypeI_MkoA	-	1112	False	False	0.00025	32.3	0.0	False	False	KAF9388473.1
GCA_015679595.1-Fun_JAAAVB010000119.1_i000_001063	-	3687	Mokosh_TypeI_MkoA	-	1112	False	False	3.8e-16	71.4	0.4	False	False	KAF9388407.1
GCA_015679595.1-Fun_JAAAVB010000129.1_i000_001553	-	729	Mokosh_TypeI_MkoA	-	1112	False	False	6.3e-05	34.3	0.0	False	False	KAF9388123.1
GCA_015679595.1-Fun_JAAAVB010000133.1_i000_001765	-	656	Mokosh_TypeI_MkoA	-	1112	False	False	1.1e-19	83.1	0.0	False	False	KAF9387982.1
GCA_015679595.1-Fun_JAAAVB010000158.1_i000_002739	-	2236	Mokosh_TypeI_MkoA	-	1112	False	False	2.6e-74	264.0	0.1	False	False	KAF9387248.1
GCA_015679595.1-Fun_JAAAVB010000163.1_i000_002938	-	918	Mokosh_TypeI_MkoA	-	1112	False	False	4.4e-19	81.1	0.0	False	False	KAF9387092.1
GCA_015679595.1-Fun_JAAAVB010000164.1_i000_002977	-	1362	Mokosh_TypeI_MkoA	-	1112	False	False	1.5e-08	46.3	0.5	False	False	KAF9387067.1
GCA_015679595.1-Fun_JAAAVB010000167.1_i000_003073	-	342	Mokosh_TypeI_MkoA	-	1112	False	False	1.5e-12	59.5	0.4	False	False	KAF9386992.1
GCA_015679595.1-Fun_JAAAVB010000169.1_i000_003120	-	1139	Mokosh_TypeI_MkoA	-	1112	False	False	1.1e-26	106.4	0.0	False	False	KAF9386933.1
GCA_015679595.1-Fun_JAAAVB010000173.1_i000_003264	-	419	Mokosh_TypeI_MkoA	-	1112	False	False	3.6e-21	88.0	0.0	False	False	KAF9386816.1
GCA_015679595.1-Fun_JAAAVB010000175.1_i000_003329	-	465	Mokosh_TypeI_MkoA	-	1112	False	False	1.5e-25	102.6	0.4	False	False	KAF9386779.1
GCA_015679595.1-Fun_JAAAVB010000182.1_i000_003540	-	942	Mokosh_TypeI_MkoA	-	1112	False	False	1.1e-13	63.3	0.0	False	False	KAF9386588.1
GCA_015679595.1-Fun_JAAAVB010000182.1_i000_003541	-	366	Mokosh_TypeI_MkoA	-	1112	False	False	5.8e-22	90.7	0.0	False	False	KAF9386589.1
GCA_015679595.1-Fun_JAAAVB010000196.1_i000_003937	-	502	Mokosh_TypeI_MkoA	-	1112	False	False	3.8e-13	61.5	0.0	False	False	KAF9386182.1
GCA_015679595.1-Fun_JAAAVB010000198.1_i000_003974	-	486	Mokosh_TypeI_MkoA	-	1112	False	False	7.7e-16	70.4	0.0	False	False	KAF9386116.1
GCA_015679595.1-Fun_JAAAVB010000204.1_i000_004179	-	1075	Mokosh_TypeI_MkoA	-	1112	False	False	2.5e-15	68.7	0.0	False	False	KAF9385996.1
GCA_015679595.1-Fun_JAAAVB010000204.1_i000_004183	-	1036	Mokosh_TypeI_MkoA	-	1112	False	False	4.7e-25	100.9	0.0	False	False	KAF9386000.1
GCA_015679595.1-Fun_JAAAVB010000207.1_i000_004246	-	519	Mokosh_TypeI_MkoA	-	1112	False	False	5.3e-20	84.2	0.0	False	False	KAF9385941.1
GCA_015679595.1-Fun_JAAAVB010000219.1_i000_004529	-	1214	Mokosh_TypeI_MkoA	-	1112	False	False	5.4e-11	54.3	0.0	False	False	KAF9385676.1
GCA_015679595.1-Fun_JAAAVB010000220.1_i000_004574	-	478	Mokosh_TypeI_MkoA	-	1112	False	False	2.1e-16	72.3	0.0	False	False	KAF9385653.1
GCA_015679595.1-Fun_JAAAVB010000221.1_i000_004589	-	835	Mokosh_TypeI_MkoA	-	1112	False	False	1.9e-06	39.3	0.0	False	False	KAF9385629.1
GCA_015679595.1-Fun_JAAAVB010000225.1_i000_004671	-	903	Mokosh_TypeI_MkoA	-	1112	False	False	1.7e-21	89.2	0.0	False	False	KAF9385537.1
GCA_015679595.1-Fun_JAAAVB010000226.1_i000_004688	-	1406	Mokosh_TypeI_MkoA	-	1112	False	False	1.8e-23	95.7	0.0	False	False	KAF9385514.1
GCA_015679595.1-Fun_JAAAVB010000231.1_i000_004815	-	496	Mokosh_TypeI_MkoA	-	1112	False	False	4.2e-17	74.6	0.0	False	False	KAF9385388.1
GCA_015679595.1-Fun_JAAAVB010000233.1_i000_004853	-	410	Mokosh_TypeI_MkoA	-	1112	False	False	2.2e-16	72.2	0.0	False	False	KAF9385341.1
GCA_015679595.1-Fun_JAAAVB010000236.1_i000_004900	-	775	Mokosh_TypeI_MkoA	-	1112	False	False	7.8e-19	80.3	0.0	False	False	KAF9385289.1
GCA_015679595.1-Fun_JAAAVB010000239.1_i000_004954	-	318	Mokosh_TypeI_MkoA	-	1112	False	False	9.4e-27	106.5	0.0	False	False	KAF9385229.1
GCA_015679595.1-Fun_JAAAVB010000243.1_i000_005047	-	284	Mokosh_TypeI_MkoA	-	1112	False	False	1.0999999999999999e-25	103.1	0.0	False	False	KAF9385153.1
GCA_015679595.1-Fun_JAAAVB010000251.1_i000_005206	-	542	Mokosh_TypeI_MkoA	-	1112	False	False	4.3e-17	74.6	0.0	False	False	KAF9384926.1
GCA_015679595.1-Fun_JAAAVB010000252.1_i000_005226	-	930	Mokosh_TypeI_MkoA	-	1112	False	False	6e-08	44.3	0.1	False	False	KAF9384910.1
GCA_015679595.1-Fun_JAAAVB010000254.1_i000_005274	-	1272	Mokosh_TypeI_MkoA	-	1112	False	False	2.5e-13	62.1	0.0	False	False	KAF9384851.1
GCA_015679595.1-Fun_JAAAVB010000256.1_i000_005309	-	571	Mokosh_TypeI_MkoA	-	1112	False	False	1.1e-06	40.1	0.1	False	False	KAF9384816.1
GCA_015679595.1-Fun_JAAAVB010000260.1_i000_005384	-	1279	Mokosh_TypeI_MkoA	-	1112	False	False	1.7e-23	95.8	0.0	False	False	KAF9384704.1
GCA_015679595.1-Fun_JAAAVB010000262.1_i000_005416	-	321	Mokosh_TypeI_MkoA	-	1112	False	False	4.8e-20	84.3	0.0	False	False	KAF9384662.1
GCA_015679595.1-Fun_JAAAVB010000266.1_i000_005479	-	858	Mokosh_TypeI_MkoA	-	1112	False	False	1.3e-23	96.1	0.1	False	False	KAF9384603.1
GCA_015679595.1-Fun_JAAAVB010000281.1_i000_005739	-	982	Mokosh_TypeI_MkoA	-	1112	False	False	5.3e-17	74.2	0.0	False	False	KAF9384281.1
GCA_015679595.1-Fun_JAAAVB010000298.1_i000_005977	-	1093	Mokosh_TypeI_MkoA	-	1112	False	False	8.9e-17	73.5	0.0	False	False	KAF9383983.1
GCA_015679595.1-Fun_JAAAVB010000300.1_i000_006057	-	1218	Mokosh_TypeI_MkoA	-	1112	False	False	2e-14	65.7	0.0	False	False	KAF9383923.1
GCA_015679595.1-Fun_JAAAVB010000307.1_i000_006148	-	1499	Mokosh_TypeI_MkoA	-	1112	False	False	3.2e-50	184.3	0.0	False	False	KAF9383728.1
GCA_015679595.1-Fun_JAAAVB010000309.1_i000_006185	-	488	Mokosh_TypeI_MkoA	-	1112	False	False	1.7e-30	119.0	0.0	False	False	KAF9383697.1
GCA_015679595.1-Fun_JAAAVB010000311.1_i000_006236	-	1043	Mokosh_TypeI_MkoA	-	1112	False	False	3.7e-11	54.9	0.0	False	False	KAF9383667.1
GCA_015679595.1-Fun_JAAAVB010000317.1_i000_006301	-	543	Mokosh_TypeI_MkoA	-	1112	False	False	4.1e-23	94.5	0.0	False	False	KAF9383555.1
GCA_015679595.1-Fun_JAAAVB010000326.1_i000_006441	-	463	Mokosh_TypeI_MkoA	-	1112	False	False	4.4e-16	71.2	0.0	False	False	KAF9383394.1
GCA_015679595.1-Fun_JAAAVB010000334.1_i000_006557	-	1364	Mokosh_TypeI_MkoA	-	1112	False	False	2.7e-08	45.4	0.2	False	False	KAF9383263.1
GCA_015679595.1-Fun_JAAAVB010000336.1_i000_006573	-	767	Mokosh_TypeI_MkoA	-	1112	False	False	6.3e-23	93.9	1.1	False	False	KAF9383229.1
GCA_015679595.1-Fun_JAAAVB010000337.1_i000_006585	-	297	Mokosh_TypeI_MkoA	-	1112	False	False	4.5e-20	84.4	0.0	False	False	KAF9383211.1
GCA_015679595.1-Fun_JAAAVB010000343.1_i000_006686	-	547	Mokosh_TypeI_MkoA	-	1112	False	False	8.1e-13	60.4	0.0	False	False	KAF9383098.1
GCA_015679595.1-Fun_JAAAVB010000359.1_i000_006876	-	398	Mokosh_TypeI_MkoA	-	1112	False	False	1.5e-11	56.2	0.0	False	False	KAF9382768.1
GCA_015679595.1-Fun_JAAAVB010000363.1_i000_006941	-	491	Mokosh_TypeI_MkoA	-	1112	False	False	3.3e-20	84.9	0.0	False	False	KAF9382692.1
GCA_015679595.1-Fun_JAAAVB010000364.1_i000_006949	-	1094	Mokosh_TypeI_MkoA	-	1112	False	False	3.4e-82	290.1	0.0	False	False	KAF9382679.1
GCA_015679595.1-Fun_JAAAVB010000372.1_i000_007047	-	428	Mokosh_TypeI_MkoA	-	1112	False	False	8.6e-20	83.5	0.0	False	False	KAF9382517.1
GCA_015679595.1-Fun_JAAAVB010000389.1_i000_007221	-	1064	Mokosh_TypeI_MkoA	-	1112	False	True	3.1e-14	65.1	0.0	False	False	KAF9382180.1
GCA_015679595.1-Fun_JAAAVB010000396.1_i000_007303	-	439	Mokosh_TypeI_MkoA	-	1112	False	False	2.5e-05	35.6	0.1	False	False	KAF9382048.1
GCA_015679595.1-Fun_JAAAVB010000399.1_i000_007329	-	970	Mokosh_TypeI_MkoA	-	1112	False	False	6.4000000000000005e-27	107.1	0.0	False	False	KAF9381988.1
GCA_015679595.1-Fun_JAAAVB010000407.1_i000_007461	-	1762	Mokosh_TypeI_MkoA	-	1112	False	False	5.8e-67	239.7	3.8	False	False	KAF9381852.1
GCA_015679595.1-Fun_JAAAVB010000433.1_i000_007737	-	332	Mokosh_TypeI_MkoA	-	1112	False	False	1.9e-17	75.7	0.0	False	False	KAF9381366.1
GCA_015679595.1-Fun_JAAAVB010000443.1_i000_007819	-	2299	Mokosh_TypeI_MkoA	-	1112	False	False	0.00011	33.5	0.0	False	False	KAF9381214.1
GCA_015679595.1-Fun_JAAAVB010000445.1_i000_007834	-	984	Mokosh_TypeI_MkoA	-	1112	False	False	4.1e-14	64.7	0.0	False	False	KAF9381185.1
GCA_015679595.1-Fun_JAAAVB010000454.1_i000_007907	-	907	Mokosh_TypeI_MkoA	-	1112	False	False	1.5e-41	155.6	4.6	False	False	KAF9381052.1
GCA_015679595.1-Fun_JAAAVB010000460.1_i000_007970	-	1133	Mokosh_TypeI_MkoA	-	1112	False	False	6.2e-20	84.0	0.0	False	False	KAF9380966.1
GCA_015679595.1-Fun_JAAAVB010000462.1_i000_007985	-	263	Mokosh_TypeI_MkoA	-	1112	False	False	1.9e-18	79.0	0.0	False	False	KAF9380923.1
GCA_015679595.1-Fun_JAAAVB010000473.1_i000_008089	-	392	Mokosh_TypeI_MkoA	-	1112	False	False	1.5e-17	76.0	0.0	False	False	KAF9380726.1
GCA_015679595.1-Fun_JAAAVB010000524.1_i000_008597	-	450	Mokosh_TypeI_MkoA	-	1112	False	False	0.00094	30.4	0.0	False	False	KAF9379917.1
GCA_015679595.1-Fun_JAAAVB010000527.1_i000_008623	-	1568	Mokosh_TypeI_MkoA	-	1112	False	False	1.3e-21	89.5	0.0	False	False	KAF9379875.1
GCA_015679595.1-Fun_JAAAVB010000529.1_i000_008635	-	765	Mokosh_TypeI_MkoA	-	1112	False	False	0.00012	33.4	0.0	False	False	KAF9379848.1
GCA_015679595.1-Fun_JAAAVB010000533.1_i000_008674	-	1325	Mokosh_TypeI_MkoA	-	1112	False	False	3e-17	75.1	0.0	False	False	KAF9379781.1
GCA_015679595.1-Fun_JAAAVB010000540.1_i000_008749	-	547	Mokosh_TypeI_MkoA	-	1112	False	False	1.5e-15	69.5	0.0	False	False	KAF9379663.1
GCA_015679595.1-Fun_JAAAVB010000543.1_i000_008772	-	351	Mokosh_TypeI_MkoA	-	1112	False	False	5e-16	71.0	0.0	False	False	KAF9379629.1
GCA_015679595.1-Fun_JAAAVB010000559.1_i000_008903	-	790	Mokosh_TypeI_MkoA	-	1112	False	False	7e-19	80.5	0.0	False	False	KAF9379366.1
GCA_015679595.1-Fun_JAAAVB010000560.1_i000_008932	-	844	Mokosh_TypeI_MkoA	-	1112	False	False	5.4e-23	94.1	0.0	False	False	KAF9379352.1
GCA_015679595.1-Fun_JAAAVB010000570.1_i000_009019	-	368	Mokosh_TypeI_MkoA	-	1112	False	False	3.2e-14	65.1	0.0	False	False	KAF9379226.1
GCA_015679595.1-Fun_JAAAVB010000591.1_i000_009189	-	884	Mokosh_TypeI_MkoA	-	1112	False	False	2.7e-21	88.5	0.0	False	False	KAF9378895.1
GCA_015679595.1-Fun_JAAAVB010000597.1_i000_009229	-	1069	Mokosh_TypeI_MkoA	-	1112	False	False	0.00026	32.2	0.0	False	False	KAF9378805.1
GCA_015679595.1-Fun_JAAAVB010000624.1_i000_009496	-	1320	Mokosh_TypeI_MkoA	-	1112	False	False	4e-59	213.8	0.0	False	False	KAF9378427.1
GCA_015679595.1-Fun_JAAAVB010000638.1_i000_009581	-	1260	Mokosh_TypeI_MkoA	-	1112	False	False	1.7000000000000002e-22	92.5	0.8	False	False	KAF9378257.1
GCA_015679595.1-Fun_JAAAVB010000652.1_i000_009690	-	623	Mokosh_TypeI_MkoA	-	1112	False	False	6.700000000000001e-22	90.5	0.0	False	False	KAF9378104.1
GCA_015679595.1-Fun_JAAAVB010000654.1_i000_009703	-	547	Mokosh_TypeI_MkoA	-	1112	False	False	8.3e-16	70.3	0.0	False	False	KAF9378042.1
GCA_015679595.1-Fun_JAAAVB010000656.1_i000_009712	-	585	Mokosh_TypeI_MkoA	-	1112	False	False	1e-13	63.4	0.0	False	False	KAF9378019.1
GCA_015679595.1-Fun_JAAAVB010000671.1_i000_009831	-	815	Mokosh_TypeI_MkoA	-	1112	False	False	9.7e-26	103.2	0.0	False	False	KAF9377824.1
GCA_015679595.1-Fun_JAAAVB010000678.1_i000_009870	-	573	Mokosh_TypeI_MkoA	-	1112	False	False	1.7e-19	82.5	0.0	False	False	KAF9377733.1
GCA_015679595.1-Fun_JAAAVB010000713.1_i000_010183	-	657	Mokosh_TypeI_MkoA	-	1112	False	False	2.4e-27	108.5	0.0	False	False	KAF9377326.1
GCA_015679595.1-Fun_JAAAVB010000714.1_i000_010189	-	845	Mokosh_TypeI_MkoA	-	1112	False	False	2.4e-27	108.5	1.1	False	False	KAF9377313.1
GCA_015679595.1-Fun_JAAAVB010000759.1_i000_010518	-	364	Mokosh_TypeI_MkoA	-	1112	False	False	4.9e-26	104.2	0.0	False	False	KAF9376757.1
GCA_015679595.1-Fun_JAAAVB010000761.1_i000_010547	-	381	Mokosh_TypeI_MkoA	-	1112	False	False	4.1e-17	74.6	0.0	False	False	KAF9376721.1
GCA_015679595.1-Fun_JAAAVB010000779.1_i000_010665	-	611	Mokosh_TypeI_MkoA	-	1112	False	False	1.6e-14	66.0	0.0	False	False	KAF9376482.1
GCA_015679595.1-Fun_JAAAVB010000805.1_i000_010888	-	341	Mokosh_TypeI_MkoA	-	1112	False	False	2.1e-10	52.4	0.0	False	False	KAF9376179.1
GCA_015679595.1-Fun_JAAAVB010000813.1_i000_010944	-	1264	Mokosh_TypeI_MkoA	-	1112	False	False	4.9e-17	74.4	0.0	False	False	KAF9376069.1
GCA_015679595.1-Fun_JAAAVB010000819.1_i000_010969	-	397	Mokosh_TypeI_MkoA	-	1112	False	False	8.6e-19	80.2	0.0	False	False	KAF9376001.1
GCA_015679595.1-Fun_JAAAVB010000866.1_i000_011279	-	608	Mokosh_TypeI_MkoA	-	1112	False	False	3.4e-21	88.1	0.0	False	False	KAF9375515.1
GCA_015679595.1-Fun_JAAAVB010000928.1_i000_011705	-	541	Mokosh_TypeI_MkoA	-	1112	False	False	1.3e-15	69.6	0.8	False	False	KAF9374873.1
GCA_015679595.1-Fun_JAAAVB010000943.1_i000_011810	-	1381	Mokosh_TypeI_MkoA	-	1112	False	False	1.6e-56	205.1	0.0	False	False	KAF9374720.1
GCA_015679595.1-Fun_JAAAVB010000954.1_i000_011873	-	1476	Mokosh_TypeI_MkoA	-	1112	False	False	2.5e-13	62.1	0.4	False	False	KAF9374615.1
GCA_015679595.1-Fun_JAAAVB010000979.1_i000_012002	-	1150	Mokosh_TypeI_MkoA	-	1112	False	False	2.3e-49	181.4	2.9	False	False	KAF9374373.1
GCA_015679595.1-Fun_JAAAVB010000990.1_i000_012076	-	884	Mokosh_TypeI_MkoA	-	1112	False	False	6.9e-21	87.1	0.1	False	False	KAF9374260.1
GCA_015679595.1-Fun_JAAAVB010001030.1_i000_000245	-	989	Mokosh_TypeI_MkoA	-	1112	False	False	1.7e-56	205.1	0.4	False	False	KAF9373914.1
GCA_015679595.1-Fun_JAAAVB010001038.1_i000_000276	-	699	Mokosh_TypeI_MkoA	-	1112	False	False	2e-20	85.6	0.0	False	False	KAF9373844.1
GCA_015679595.1-Fun_JAAAVB010001072.1_i000_000462	-	621	Mokosh_TypeI_MkoA	-	1112	False	False	1.1e-16	73.2	0.0	False	False	KAF9373562.1
GCA_015679595.1-Fun_JAAAVB010001082.1_i000_000514	-	849	Mokosh_TypeI_MkoA	-	1112	False	False	6.3e-14	64.1	0.0	False	False	KAF9373482.1
GCA_015679595.1-Fun_JAAAVB010001086.1_i000_000533	-	829	Mokosh_TypeI_MkoA	-	1112	False	False	4.9e-18	77.7	0.0	False	False	KAF9373448.1
GCA_015679595.1-Fun_JAAAVB010001097.1_i000_000590	-	465	Mokosh_TypeI_MkoA	-	1112	False	False	1.8e-17	75.8	0.0	False	False	KAF9373359.1
GCA_015679595.1-Fun_JAAAVB010001126.1_i000_000764	-	415	Mokosh_TypeI_MkoA	-	1112	False	False	5.6e-25	100.7	0.2	False	False	KAF9373146.1
GCA_015679595.1-Fun_JAAAVB010001127.1_i000_000769	-	400	Mokosh_TypeI_MkoA	-	1112	False	False	5.6e-05	34.4	0.2	False	False	KAF9373141.1
GCA_015679595.1-Fun_JAAAVB010001138.1_i000_000820	-	978	Mokosh_TypeI_MkoA	-	1112	False	False	2.6e-18	78.6	0.0	False	False	KAF9373058.1
GCA_015679595.1-Fun_JAAAVB010001153.1_i000_000898	-	618	Mokosh_TypeI_MkoA	-	1112	False	False	5.9e-09	47.6	0.1	False	False	KAF9372946.1
GCA_015679595.1-Fun_JAAAVB010001177.1_i000_001001	-	143	Mokosh_TypeI_MkoA	-	1112	False	False	1.1e-06	40.1	0.1	False	False	KAF9372774.1
GCA_015679595.1-Fun_JAAAVB010001205.1_i000_001167	-	383	Mokosh_TypeI_MkoA	-	1112	False	False	2.5e-19	81.9	0.0	False	False	KAF9372563.1
GCA_015679595.1-Fun_JAAAVB010001208.1_i000_001174	-	846	Mokosh_TypeI_MkoA	-	1112	False	False	4.2e-22	91.2	0.0	False	False	KAF9372536.1
GCA_015679595.1-Fun_JAAAVB010001210.1_i000_001194	-	1220	Mokosh_TypeI_MkoA	-	1112	False	False	1.8e-15	69.2	2.6	False	False	KAF9372521.1
GCA_015679595.1-Fun_JAAAVB010001219.1_i000_001221	-	399	Mokosh_TypeI_MkoA	-	1112	False	False	2.9e-21	88.4	0.0	False	False	KAF9372457.1
GCA_015679595.1-Fun_JAAAVB010001232.1_i000_001298	-	394	Mokosh_TypeI_MkoA	-	1112	False	False	1.7e-20	85.9	0.0	False	False	KAF9372365.1
GCA_015679595.1-Fun_JAAAVB010001270.1_i000_001472	-	385	Mokosh_TypeI_MkoA	-	1112	False	False	1.3e-14	66.3	0.0	False	False	KAF9372077.1
GCA_015679595.1-Fun_JAAAVB010001354.1_i000_001877	-	609	Mokosh_TypeI_MkoA	-	1112	False	False	2.3e-20	85.4	0.0	False	False	KAF9371545.1
GCA_015679595.1-Fun_JAAAVB010001430.1_i000_002201	-	359	Mokosh_TypeI_MkoA	-	1112	False	False	4.5e-11	54.6	0.0	False	False	KAF9371120.1
GCA_015679595.1-Fun_JAAAVB010001445.1_i000_002249	-	1305	Mokosh_TypeI_MkoA	-	1112	False	False	1.1e-21	89.7	0.0	False	False	KAF9371041.1
GCA_015679595.1-Fun_JAAAVB010001490.1_i000_002407	-	1022	Mokosh_TypeI_MkoA	-	1112	False	False	8.7e-13	60.3	0.0	False	False	KAF9370823.1
GCA_015679595.1-Fun_JAAAVB010001498.1_i000_002420	-	1197	Mokosh_TypeI_MkoA	-	1112	False	False	1.6000000000000002e-22	92.6	0.0	False	False	KAF9370790.1
GCA_015679595.1-Fun_JAAAVB010001514.1_i000_002503	-	390	Mokosh_TypeI_MkoA	-	1112	False	False	6.7e-21	87.2	0.0	False	False	KAF9370712.1
GCA_015679595.1-Fun_JAAAVB010001528.1_i000_002545	-	352	Mokosh_TypeI_MkoA	-	1112	False	False	1.8e-14	65.9	0.0	False	False	KAF9370648.1
GCA_015679595.1-Fun_JAAAVB010001547.1_i000_002620	-	969	Mokosh_TypeI_MkoA	-	1112	False	False	1.3e-19	82.9	0.4	False	False	KAF9370553.1
GCA_015679595.1-Fun_JAAAVB010001548.1_i000_002623	-	282	Mokosh_TypeI_MkoA	-	1112	False	False	2.5e-18	78.6	0.0	False	False	KAF9370548.1
GCA_015679595.1-Fun_JAAAVB010001560.1_i000_002675	-	1948	Mokosh_TypeI_MkoA	-	1112	False	False	3.2e-56	204.1	1.9	False	False	KAF9370493.1
GCA_015679595.1-Fun_JAAAVB010001593.1_i000_002781	-	428	Mokosh_TypeI_MkoA	-	1112	False	False	8.7e-15	66.9	0.0	False	False	KAF9370345.1
GCA_015679595.1-Fun_JAAAVB010001605.1_i000_002849	-	601	Mokosh_TypeI_MkoA	-	1112	False	False	2.3e-21	88.7	0.0	False	False	KAF9370283.1
GCA_015679595.1-Fun_JAAAVB010001616.1_i000_002888	-	302	Mokosh_TypeI_MkoA	-	1112	False	False	6.4e-19	80.6	0.0	False	False	KAF9370232.1
GCA_015679595.1-Fun_JAAAVB010001651.1_i000_003014	-	770	Mokosh_TypeI_MkoA	-	1112	False	False	2.8e-19	81.8	0.0	False	False	KAF9370081.1
GCA_015679595.1-Fun_JAAAVB010001711.1_i000_003216	-	754	Mokosh_TypeI_MkoA	-	1112	False	False	4.8e-22	91.0	0.0	False	False	KAF9369851.1
GCA_015679595.1-Fun_JAAAVB010001712.1_i000_003218	-	386	Mokosh_TypeI_MkoA	-	1112	False	False	4.5e-05	34.8	0.0	False	False	KAF9369848.1
GCA_015679595.1-Fun_JAAAVB010001718.1_i000_003226	-	697	Mokosh_TypeI_MkoA	-	1112	False	False	1.8e-25	102.3	0.0	False	False	KAF9369830.1
GCA_015679595.1-Fun_JAAAVB010001723.1_i000_003248	-	1332	Mokosh_TypeI_MkoA	-	1112	False	False	1.4e-16	72.9	0.0	False	False	KAF9369809.1
GCA_015679595.1-Fun_JAAAVB010001759.1_i000_003340	-	503	Mokosh_TypeI_MkoA	-	1112	False	False	6e-15	67.5	0.0	False	False	KAF9369687.1
GCA_015679595.1-Fun_JAAAVB010001802.1_i000_003501	-	824	Mokosh_TypeI_MkoA	-	1112	False	False	2.3e-09	49.0	0.1	False	False	KAF9369531.1
GCA_015679595.1-Fun_JAAAVB010001832.1_i000_003577	-	1084	Mokosh_TypeI_MkoA	-	1112	False	False	1.8000000000000002e-44	165.2	0.0	False	False	KAF9369422.1
GCA_015679595.1-Fun_JAAAVB010002037.1_i000_004173	-	678	Mokosh_TypeI_MkoA	-	1112	False	False	2.8e-11	55.3	0.0	False	False	KAF9368826.1
GCA_015679595.1-Fun_JAAAVB010002061.1_i000_004229	-	265	Mokosh_TypeI_MkoB	-	610	False	False	7.4e-07	41.6	0.1	True	True	KAF9368774.1
GCA_015679595.1-Fun_JAAAVB010002396.1_i000_004963	-	366	Mokosh_TypeI_MkoA	-	1112	False	False	5.4e-15	67.6	0.0	False	False	KAF9368033.1
GCA_015679595.1-Fun_JAAAVB010002940.1_i000_005923	-	293	Mokosh_TypeI_MkoA	-	1112	False	False	6.3e-15	67.4	0.0	False	False	KAF9367286.1
GCA_015679605.1-Fun_JAAAVE010000002.1_i000_003567	-	766	Mokosh_TypeI_MkoA	-	1112	False	False	2.9e-23	95.0	8.4	False	False	KAF9431281.1
GCA_015679605.1-Fun_JAAAVE010000003.1_i000_005554	-	1887	Mokosh_TypeI_MkoA	-	1112	False	False	6.900000000000001e-65	232.8	0.3	False	False	KAF9431240.1
GCA_015679605.1-Fun_JAAAVE010000004.1_i000_006830	-	448	Mokosh_TypeI_MkoA	-	1112	False	False	2.4e-17	75.4	0.0	False	False	KAF9431210.1
GCA_015679605.1-Fun_JAAAVE010000005.1_i000_007547	-	1111	Mokosh_TypeI_MkoA	-	1112	False	False	1.1e-11	56.7	0.0	False	False	KAF9431168.1
GCA_015679605.1-Fun_JAAAVE010000010.1_i000_000045	-	295	Mokosh_TypeI_MkoA	-	1112	False	False	5.3e-20	84.2	0.0	False	False	KAF9431046.1
GCA_015679605.1-Fun_JAAAVE010000011.1_i000_000473	-	755	Mokosh_TypeI_MkoA	-	1112	False	False	1.1e-19	83.2	0.0	False	False	KAF9431008.1
GCA_015679605.1-Fun_JAAAVE010000014.1_i000_001679	-	1107	Mokosh_TypeI_MkoA	-	1112	False	False	1.1e-13	63.3	0.0	False	False	KAF9430948.1
GCA_015679605.1-Fun_JAAAVE010000016.1_i000_002384	-	722	Mokosh_TypeI_MkoA	-	1112	False	False	4.5e-10	51.3	0.3	False	False	KAF9430907.1
GCA_015679605.1-Fun_JAAAVE010000019.1_i000_003293	-	437	Mokosh_TypeI_MkoA	-	1112	True	False	4.9e-14	64.4	0.0	True	False	KAF9430837.1
GCA_015679605.1-Fun_JAAAVE010000019.1_i000_003299	-	1545	Mokosh_TypeI_MkoA	-	1112	True	False	2.6e-16	72.0	0.0	True	False	KAF9430843.1
GCA_015679605.1-Fun_JAAAVE010000019.1_i000_003301	-	286	Mokosh_TypeI_MkoB	-	610	True	False	0.039	26.0	0.0	True	True	KAF9430845.1
GCA_015679605.1-Fun_JAAAVE010000024.1_i000_004465	-	304	Mokosh_TypeI_MkoA	-	1112	False	False	2.1999999999999996e-24	98.7	0.0	False	False	KAF9430729.1
GCA_015679605.1-Fun_JAAAVE010000026.1_i000_004870	-	1688	Mokosh_TypeI_MkoA	-	1112	False	False	4.3e-15	67.9	1.3	False	False	KAF9430698.1
GCA_015679605.1-Fun_JAAAVE010000034.1_i000_006148	-	616	Mokosh_TypeI_MkoA	-	1112	False	False	2.7e-22	91.8	0.0	False	False	KAF9430555.1
GCA_015679605.1-Fun_JAAAVE010000036.1_i000_006395	-	996	Mokosh_TypeI_MkoA	-	1112	False	False	1.4e-16	72.8	0.0	False	False	KAF9430509.1
GCA_015679605.1-Fun_JAAAVE010000060.1_i000_008231	-	320	Mokosh_TypeI_MkoA	-	1112	False	False	2.4e-20	85.3	0.1	False	False	KAF9430104.1
GCA_015679605.1-Fun_JAAAVE010000062.1_i000_008362	-	1378	Mokosh_TypeI_MkoA	-	1112	False	False	3.1e-23	94.9	0.0	False	False	KAF9430076.1
GCA_015679605.1-Fun_JAAAVE010000066.1_i000_008582	-	499	Mokosh_TypeI_MkoA	-	1112	False	False	5.9e-21	87.3	0.0	False	False	KAF9430007.1
GCA_015679605.1-Fun_JAAAVE010000076.1_i000_009151	-	1711	Mokosh_TypeI_MkoA	-	1112	False	False	3.5e-29	114.6	11.6	False	False	KAF9429846.1
GCA_015679605.1-Fun_JAAAVE010000082.1_i000_009499	-	408	Mokosh_TypeI_MkoA	-	1112	False	False	2e-15	69.0	0.0	False	False	KAF9429762.1
GCA_015679605.1-Fun_JAAAVE010000083.1_i000_009551	-	680	Mokosh_TypeI_MkoA	-	1112	False	False	7.6e-16	70.4	1.4	False	False	KAF9429747.1
GCA_015679605.1-Fun_JAAAVE010000085.1_i000_009647	-	1376	Mokosh_TypeI_MkoA	-	1112	False	False	6e-23	93.9	0.0	False	False	KAF9429716.1
GCA_015679605.1-Fun_JAAAVE010000098.1_i000_010276	-	395	Mokosh_TypeI_MkoA	-	1112	False	False	4.1e-18	77.9	0.1	False	False	KAF9429536.1
GCA_015679605.1-Fun_JAAAVE010000106.1_i000_000302	-	521	Mokosh_TypeI_MkoA	-	1112	False	False	2.8e-17	75.2	0.0	False	False	KAF9428962.1
GCA_015679605.1-Fun_JAAAVE010000111.1_i000_000521	-	555	Mokosh_TypeI_MkoA	-	1112	False	False	3.2000000000000003e-22	91.5	0.0	False	False	KAF9428913.1
GCA_015679605.1-Fun_JAAAVE010000125.1_i000_001119	-	895	Mokosh_TypeI_MkoA	-	1112	False	False	4.3e-22	91.1	0.0	False	False	KAF9428763.1
GCA_015679605.1-Fun_JAAAVE010000129.1_i000_001257	-	410	Mokosh_TypeI_MkoA	-	1112	False	False	8.2e-27	106.7	0.1	False	False	KAF9428733.1
GCA_015679605.1-Fun_JAAAVE010000130.1_i000_001304	-	617	Mokosh_TypeI_MkoA	-	1112	False	False	1.6e-11	56.1	0.0	False	False	KAF9428717.1
GCA_015679605.1-Fun_JAAAVE010000131.1_i000_001346	-	1093	Mokosh_TypeI_MkoA	-	1112	False	False	7.2e-82	289.1	0.0	False	False	KAF9428708.1
GCA_015679605.1-Fun_JAAAVE010000132.1_i000_001390	-	246	Mokosh_TypeI_MkoA	-	1112	False	False	2.8e-12	58.6	0.0	False	False	KAF9428706.1
GCA_015679605.1-Fun_JAAAVE010000133.1_i000_001419	-	828	Mokosh_TypeI_MkoA	-	1112	False	False	3.2e-18	78.3	0.0	False	False	KAF9428688.1
GCA_015679605.1-Fun_JAAAVE010000134.1_i000_001460	-	1885	Mokosh_TypeI_MkoA	-	1112	False	False	2e-15	69.0	0.0	False	False	KAF9428683.1
GCA_015679605.1-Fun_JAAAVE010000138.1_i000_001594	-	419	Mokosh_TypeI_MkoA	-	1112	False	False	2.5e-20	85.3	0.0	False	False	KAF9428641.1
GCA_015679605.1-Fun_JAAAVE010000154.1_i000_002177	-	381	Mokosh_TypeI_MkoA	-	1112	False	False	5.3e-10	51.1	0.0	False	False	KAF9428489.1
GCA_015679605.1-Fun_JAAAVE010000157.1_i000_002279	-	1527	Mokosh_TypeI_MkoA	-	1112	False	False	6.1e-51	186.6	0.0	False	False	KAF9428467.1
GCA_015679605.1-Fun_JAAAVE010000159.1_i000_002348	-	1561	Mokosh_TypeI_MkoA	-	1112	False	False	1.4e-21	89.5	0.0	False	False	KAF9428446.1
GCA_015679605.1-Fun_JAAAVE010000164.1_i000_002516	-	2114	Mokosh_TypeI_MkoA	-	1112	False	False	7.9e-53	192.9	0.0	False	False	KAF9428398.1
GCA_015679605.1-Fun_JAAAVE010000168.1_i000_002639	-	947	Mokosh_TypeI_MkoA	-	1112	False	False	1.7e-21	89.1	0.0	False	False	KAF9428360.1
GCA_015679605.1-Fun_JAAAVE010000175.1_i000_002856	-	386	Mokosh_TypeI_MkoA	-	1112	False	False	2.7e-19	81.8	0.0	False	False	KAF9428292.1
GCA_015679605.1-Fun_JAAAVE010000190.1_i000_003306	-	998	Mokosh_TypeI_MkoA	-	1112	True	False	2.8000000000000004e-22	91.7	0.0	True	False	KAF9428123.1
GCA_015679605.1-Fun_JAAAVE010000200.1_i000_003590	-	874	Mokosh_TypeI_MkoA	-	1112	False	False	1.1e-18	79.9	3.4	False	False	KAF9428015.1
GCA_015679605.1-Fun_JAAAVE010000232.1_i000_004308	-	1032	Mokosh_TypeI_MkoA	-	1112	False	False	1.4e-21	89.4	0.3	False	False	KAF9427713.1
GCA_015679605.1-Fun_JAAAVE010000236.1_i000_004381	-	1979	Mokosh_TypeI_MkoA	-	1112	False	False	5.7e-07	41.0	0.1	False	False	KAF9427671.1
GCA_015679605.1-Fun_JAAAVE010000260.1_i000_004878	-	1128	Mokosh_TypeI_MkoA	-	1112	False	False	6e-12	57.5	0.0	False	False	KAF9427435.1
GCA_015679605.1-Fun_JAAAVE010000269.1_i000_005036	-	517	Mokosh_TypeI_MkoA	-	1112	False	False	3.6e-17	74.8	0.0	False	False	KAF9427335.1
GCA_015679605.1-Fun_JAAAVE010000269.1_i000_005042	-	455	Mokosh_TypeI_MkoA	-	1112	False	False	2.3000000000000003e-22	92.0	0.0	False	False	KAF9427341.1
GCA_015679605.1-Fun_JAAAVE010000296.1_i000_005495	-	1103	Mokosh_TypeI_MkoA	-	1112	False	False	7.4e-18	77.1	0.0	False	False	KAF9427051.1
GCA_015679605.1-Fun_JAAAVE010000325.1_i000_005933	-	1405	Mokosh_TypeI_MkoA	-	1112	False	False	1.8e-10	52.6	0.6	False	False	KAF9426811.1
GCA_015679605.1-Fun_JAAAVE010000329.1_i000_005983	-	481	Mokosh_TypeI_MkoA	-	1112	False	False	6.1e-12	57.5	0.0	False	False	KAF9426762.1
GCA_015679605.1-Fun_JAAAVE010000334.1_i000_006052	-	833	Mokosh_TypeI_MkoA	-	1112	False	False	9e-19	80.1	0.0	False	False	KAF9426717.1
GCA_015679605.1-Fun_JAAAVE010000338.1_i000_006112	-	1539	Mokosh_TypeI_MkoA	-	1112	False	False	1.6e-21	89.2	0.0	False	False	KAF9426680.1
GCA_015679605.1-Fun_JAAAVE010000341.1_i000_006166	-	1008	Mokosh_TypeI_MkoA	-	1112	False	False	2.1e-06	39.1	0.0	False	False	KAF9426647.1
GCA_015679605.1-Fun_JAAAVE010000350.1_i000_006279	-	627	Mokosh_TypeI_MkoA	-	1112	False	False	2.1e-20	85.5	0.0	False	False	KAF9426572.1
GCA_015679605.1-Fun_JAAAVE010000351.1_i000_006287	-	1248	Mokosh_TypeI_MkoA	-	1112	False	False	7.1e-23	93.7	0.1	False	False	KAF9426564.1
GCA_015679605.1-Fun_JAAAVE010000354.1_i000_006321	-	469	Mokosh_TypeI_MkoA	-	1112	False	False	1.7e-20	85.8	0.0	False	False	KAF9426534.1
GCA_015679605.1-Fun_JAAAVE010000360.1_i000_006403	-	1049	Mokosh_TypeI_MkoA	-	1112	False	False	2.1e-17	75.6	0.0	False	False	KAF9426476.1
GCA_015679605.1-Fun_JAAAVE010000376.1_i000_006585	-	397	Mokosh_TypeI_MkoA	-	1112	False	False	3.7e-20	84.7	0.0	False	False	KAF9426352.1
GCA_015679605.1-Fun_JAAAVE010000378.1_i000_006602	-	481	Mokosh_TypeI_MkoA	-	1112	False	False	6.9e-20	83.8	0.0	False	False	KAF9426328.1
GCA_015679605.1-Fun_JAAAVE010000404.1_i000_006889	-	395	Mokosh_TypeI_MkoA	-	1112	False	False	1.8e-19	82.5	0.0	False	False	KAF9426104.1
GCA_015679605.1-Fun_JAAAVE010000410.1_i000_006924	-	252	Mokosh_TypeI_MkoA	-	1112	False	False	1.3e-09	49.8	0.0	False	False	KAF9426054.1
GCA_015679605.1-Fun_JAAAVE010000412.1_i000_006938	-	594	Mokosh_TypeI_MkoA	-	1112	False	False	2.1e-12	59.0	0.0	False	False	KAF9426044.1
GCA_015679605.1-Fun_JAAAVE010000420.1_i000_006997	-	304	Mokosh_TypeI_MkoA	-	1112	False	False	2.5e-18	78.7	0.0	False	False	KAF9425984.1
GCA_015679605.1-Fun_JAAAVE010000426.1_i000_007034	-	510	Mokosh_TypeI_MkoA	-	1112	False	False	5.600000000000001e-22	90.7	0.0	False	False	KAF9425925.1
GCA_015679605.1-Fun_JAAAVE010000439.1_i000_007116	-	673	Mokosh_TypeI_MkoA	-	1112	False	False	4.1e-15	68.0	0.0	False	False	KAF9425833.1
GCA_015679605.1-Fun_JAAAVE010000455.1_i000_007233	-	844	Mokosh_TypeI_MkoA	-	1112	False	False	5.2e-11	54.4	0.1	False	False	KAF9425702.1
GCA_015679605.1-Fun_JAAAVE010000462.1_i000_007282	-	2269	Mokosh_TypeI_MkoA	-	1112	False	False	5.1000000000000005e-74	263.1	0.1	False	False	KAF9425648.1
GCA_015679605.1-Fun_JAAAVE010000468.1_i000_007321	-	718	Mokosh_TypeI_MkoA	-	1112	False	False	4e-17	74.6	0.3	False	False	KAF9425596.1
GCA_015679605.1-Fun_JAAAVE010000513.1_i000_007660	-	794	Mokosh_TypeI_MkoA	-	1112	False	False	8.2e-18	76.9	0.0	False	False	KAF9425224.1
GCA_015679605.1-Fun_JAAAVE010000529.1_i000_007764	-	880	Mokosh_TypeI_MkoA	-	1112	False	False	2.2e-17	75.5	0.0	False	False	KAF9425098.1
GCA_015679605.1-Fun_JAAAVE010000565.1_i000_007990	-	649	Mokosh_TypeI_MkoA	-	1112	False	False	4.4e-13	61.3	7.1	False	False	KAF9424171.1
GCA_015679605.1-Fun_JAAAVE010000591.1_i000_008166	-	529	Mokosh_TypeI_MkoA	-	1112	False	False	1.3e-05	36.5	0.0	False	False	KAF9423614.1
GCA_015679605.1-Fun_JAAAVE010000604.1_i000_008264	-	766	Mokosh_TypeI_MkoA	-	1112	False	False	1.5e-11	56.2	0.0	False	False	KAF9423314.1
GCA_015679605.1-Fun_JAAAVE010000626.1_i000_008398	-	406	Mokosh_TypeI_MkoA	-	1112	False	False	2.3e-20	85.4	0.0	False	False	KAF9422874.1
GCA_015679605.1-Fun_JAAAVE010000657.1_i000_008572	-	1453	Mokosh_TypeI_MkoA	-	1112	False	False	0.00011	33.5	0.0	False	False	KAF9422154.1
GCA_015679605.1-Fun_JAAAVE010000682.1_i000_008709	-	979	Mokosh_TypeI_MkoA	-	1112	False	False	9.5e-17	73.4	0.0	False	False	KAF9421635.1
GCA_015679605.1-Fun_JAAAVE010000690.1_i000_008756	-	574	Mokosh_TypeI_MkoA	-	1112	False	False	1.2e-19	83.0	0.0	False	False	KAF9421350.1
GCA_015679605.1-Fun_JAAAVE010000721.1_i000_008943	-	1936	Mokosh_TypeI_MkoA	-	1112	False	False	2.4e-21	88.6	0.1	False	False	KAF9420798.1
GCA_015679605.1-Fun_JAAAVE010000737.1_i000_009029	-	1329	Mokosh_TypeI_MkoA	-	1112	False	False	2.8e-21	88.4	0.0	False	False	KAF9420461.1
GCA_015679605.1-Fun_JAAAVE010000738.1_i000_009032	-	543	Mokosh_TypeI_MkoA	-	1112	False	False	6.5e-18	77.3	0.0	False	False	KAF9420457.1
GCA_015679605.1-Fun_JAAAVE010000746.1_i000_009080	-	615	Mokosh_TypeI_MkoA	-	1112	False	False	9.7e-15	66.8	0.0	False	False	KAF9420292.1
GCA_015679605.1-Fun_JAAAVE010000749.1_i000_009089	-	1102	Mokosh_TypeI_MkoA	-	1112	False	False	2.1e-21	88.8	0.0	False	False	KAF9420200.1
GCA_015679605.1-Fun_JAAAVE010000781.1_i000_009275	-	446	Mokosh_TypeI_MkoA	-	1112	False	False	0.00062	31.0	0.0	False	False	KAF9419567.1
GCA_015679605.1-Fun_JAAAVE010000818.1_i000_009486	-	398	Mokosh_TypeI_MkoA	-	1112	False	False	5.3e-21	87.5	0.0	False	False	KAF9418845.1
GCA_015679605.1-Fun_JAAAVE010000840.1_i000_009608	-	719	Mokosh_TypeI_MkoA	-	1112	False	False	7.1e-78	275.8	0.8	False	False	KAF9418408.1
GCA_015679605.1-Fun_JAAAVE010000841.1_i000_009611	-	933	Mokosh_TypeI_MkoA	-	1112	False	False	3.9e-26	104.5	0.0	False	False	KAF9418402.1
GCA_015679605.1-Fun_JAAAVE010000848.1_i000_009637	-	2342	Mokosh_TypeI_MkoA	-	1112	False	False	5.1e-05	34.6	0.0	False	False	KAF9418280.1
GCA_015679605.1-Fun_JAAAVE010000871.1_i000_009755	-	507	Mokosh_TypeI_MkoA	-	1112	False	False	1.4e-16	72.8	0.0	False	False	KAF9417839.1
GCA_015679605.1-Fun_JAAAVE010000883.1_i000_009810	-	686	Mokosh_TypeI_MkoA	-	1112	False	False	1.6e-13	62.7	0.0	False	False	KAF9417661.1
GCA_015679605.1-Fun_JAAAVE010000885.1_i000_009821	-	284	Mokosh_TypeI_MkoA	-	1112	False	False	1.9e-16	72.4	0.0	False	False	KAF9417656.1
GCA_015679605.1-Fun_JAAAVE010000903.1_i000_009926	-	571	Mokosh_TypeI_MkoA	-	1112	False	False	6.7e-16	70.6	0.0	False	False	KAF9417201.1
GCA_015679605.1-Fun_JAAAVE010000923.1_i000_010009	-	1195	Mokosh_TypeI_MkoA	-	1112	False	False	3.7e-17	74.8	0.0	False	False	KAF9416856.1
GCA_015679605.1-Fun_JAAAVE010000927.1_i000_010020	-	273	Mokosh_TypeI_MkoB	-	610	False	False	8.1e-07	41.5	0.1	True	True	KAF9416773.1
GCA_015679605.1-Fun_JAAAVE010000931.1_i000_010050	-	3157	Mokosh_TypeI_MkoA	-	1112	False	False	9e-17	73.5	0.0	False	False	KAF9416736.1
GCA_015679605.1-Fun_JAAAVE010000936.1_i000_010065	-	450	Mokosh_TypeI_MkoA	-	1112	False	False	5.6e-18	77.5	0.0	False	False	KAF9416612.1
GCA_015679605.1-Fun_JAAAVE010000939.1_i000_010076	-	822	Mokosh_TypeI_MkoA	-	1112	False	False	4.4e-19	81.2	10.0	False	False	KAF9416579.1
GCA_015679605.1-Fun_JAAAVE010000948.1_i000_010120	-	466	Mokosh_TypeI_MkoA	-	1112	False	False	0.00085	30.5	0.0	False	False	KAF9416415.1
GCA_015679605.1-Fun_JAAAVE010000969.1_i000_010214	-	914	Mokosh_TypeI_MkoA	-	1112	False	False	2e-09	49.2	0.0	False	False	KAF9416030.1
GCA_015679605.1-Fun_JAAAVE010000982.1_i000_010283	-	1923	Mokosh_TypeI_MkoA	-	1112	False	False	6.5e-42	156.7	0.0	False	False	KAF9415842.1
GCA_015679605.1-Fun_JAAAVE010000998.1_i000_010348	-	617	Mokosh_TypeI_MkoA	-	1112	False	False	2.2e-20	85.5	0.0	False	False	KAF9415624.1
GCA_015679605.1-Fun_JAAAVE010001014.1_i000_000112	-	555	Mokosh_TypeI_MkoA	-	1112	False	False	2.1e-19	82.2	0.0	False	False	KAF9415392.1
GCA_015679605.1-Fun_JAAAVE010001032.1_i000_000187	-	332	Mokosh_TypeI_MkoA	-	1112	False	False	1.1e-17	76.5	0.0	False	False	KAF9415100.1
GCA_015679605.1-Fun_JAAAVE010001037.1_i000_000204	-	364	Mokosh_TypeI_MkoA	-	1112	False	False	3.2000000000000003e-23	94.8	0.0	False	False	KAF9415028.1
GCA_015679605.1-Fun_JAAAVE010001057.1_i000_000292	-	183	Mokosh_TypeI_MkoA	-	1112	False	False	1.3e-08	46.5	0.0	False	False	KAF9414755.1
GCA_015679605.1-Fun_JAAAVE010001080.1_i000_000393	-	1721	Mokosh_TypeI_MkoA	-	1112	False	False	4.3e-12	58.0	0.0	False	False	KAF9414438.1
GCA_015679605.1-Fun_JAAAVE010001093.1_i000_000446	-	393	Mokosh_TypeI_MkoA	-	1112	False	False	4.5e-17	74.5	0.0	False	False	KAF9414269.1
GCA_015679605.1-Fun_JAAAVE010001139.1_i000_000649	-	1448	Mokosh_TypeI_MkoA	-	1112	False	False	7.9e-06	37.3	0.0	False	False	KAF9413612.1
GCA_015679605.1-Fun_JAAAVE010001146.1_i000_000680	-	1434	Mokosh_TypeI_MkoA	-	1112	False	False	1.6e-07	42.8	1.5	False	False	KAF9413544.1
GCA_015679605.1-Fun_JAAAVE010001157.1_i000_000725	-	299	Mokosh_TypeI_MkoA	-	1112	False	False	1.5e-14	66.1	0.0	False	False	KAF9413424.1
GCA_015679605.1-Fun_JAAAVE010001159.1_i000_000730	-	2738	Mokosh_TypeI_MkoA	-	1112	False	False	3e-16	71.8	0.0	False	False	KAF9413408.1
GCA_015679605.1-Fun_JAAAVE010001168.1_i000_000775	-	441	Mokosh_TypeI_MkoA	-	1112	False	False	1.6e-14	66.0	0.0	False	False	KAF9413260.1
GCA_015679605.1-Fun_JAAAVE010001209.1_i000_000972	-	1299	Mokosh_TypeI_MkoA	-	1112	False	False	2.2e-26	105.3	0.0	False	False	KAF9412632.1
GCA_015679605.1-Fun_JAAAVE010001219.1_i000_001004	-	389	Mokosh_TypeI_MkoA	-	1112	False	False	2.2e-12	58.9	0.0	False	False	KAF9412513.1
GCA_015679605.1-Fun_JAAAVE010001226.1_i000_001033	-	1400	Mokosh_TypeI_MkoA	-	1112	False	False	6.4e-17	74.0	0.0	False	False	KAF9412434.1
GCA_015679605.1-Fun_JAAAVE010001241.1_i000_001094	-	516	Mokosh_TypeI_MkoA	-	1112	False	False	8.4e-22	90.2	0.0	False	False	KAF9412237.1
GCA_015679605.1-Fun_JAAAVE010001248.1_i000_001114	-	1289	Mokosh_TypeI_MkoA	-	1112	False	False	1.6e-17	76.0	2.9	False	False	KAF9412154.1
GCA_015679605.1-Fun_JAAAVE010001261.1_i000_001166	-	917	Mokosh_TypeI_MkoA	-	1112	False	False	1e-08	46.8	0.0	False	False	KAF9412020.1
GCA_015679605.1-Fun_JAAAVE010001264.1_i000_001172	-	502	Mokosh_TypeI_MkoA	-	1112	False	False	3.7e-21	88.0	0.0	False	False	KAF9411984.1
GCA_015679605.1-Fun_JAAAVE010001287.1_i000_001248	-	905	Mokosh_TypeI_MkoA	-	1112	False	False	7.1e-16	70.5	0.0	False	False	KAF9411689.1
GCA_015679605.1-Fun_JAAAVE010001312.1_i000_001359	-	1546	Mokosh_TypeI_MkoA	-	1112	False	False	1.7e-10	52.7	0.2	False	False	KAF9411358.1
GCA_015679605.1-Fun_JAAAVE010001322.1_i000_001395	-	994	Mokosh_TypeI_MkoA	-	1112	False	False	4.0000000000000004e-23	94.5	0.0	False	False	KAF9411204.1
GCA_015679605.1-Fun_JAAAVE010001332.1_i000_001436	-	368	Mokosh_TypeI_MkoA	-	1112	False	False	2.5e-10	52.2	0.0	False	False	KAF9411071.1
GCA_015679605.1-Fun_JAAAVE010001345.1_i000_001478	-	1192	Mokosh_TypeI_MkoA	-	1112	False	False	1e-19	83.2	8.4	False	False	KAF9410899.1
GCA_015679605.1-Fun_JAAAVE010001373.1_i000_001579	-	401	Mokosh_TypeI_MkoA	-	1112	False	False	2.3e-11	55.6	0.0	False	False	KAF9410609.1
GCA_015679605.1-Fun_JAAAVE010001412.1_i000_001731	-	1361	Mokosh_TypeI_MkoA	-	1112	False	False	6.4e-08	44.2	0.0	False	False	KAF9410138.1
GCA_015679605.1-Fun_JAAAVE010001418.1_i000_001747	-	669	Mokosh_TypeI_MkoA	-	1112	False	False	4.7e-23	94.3	0.0	False	False	KAF9410088.1
GCA_015679605.1-Fun_JAAAVE010001429.1_i000_001785	-	832	Mokosh_TypeI_MkoA	-	1112	False	False	2.1e-21	88.8	7.2	False	False	KAF9409954.1
GCA_015679605.1-Fun_JAAAVE010001469.1_i000_001926	-	785	Mokosh_TypeI_MkoA	-	1112	False	False	5.8e-17	74.1	0.0	False	False	KAF9409470.1
GCA_015679605.1-Fun_JAAAVE010001557.1_i000_002229	-	512	Mokosh_TypeI_MkoA	-	1112	False	False	1.8e-16	72.5	0.1	False	False	KAF9408590.1
GCA_015679605.1-Fun_JAAAVE010001564.1_i000_002258	-	488	Mokosh_TypeI_MkoA	-	1112	False	False	3.9e-18	78.0	0.0	False	False	KAF9408534.1
GCA_015679605.1-Fun_JAAAVE010001657.1_i000_002562	-	632	Mokosh_TypeI_MkoA	-	1112	False	False	3.7e-21	88.0	0.0	False	False	KAF9407715.1
GCA_015679605.1-Fun_JAAAVE010001683.1_i000_002647	-	318	Mokosh_TypeI_MkoA	-	1112	False	False	1.8e-15	69.2	0.0	False	False	KAF9407496.1
GCA_015679605.1-Fun_JAAAVE010001687.1_i000_002656	-	557	Mokosh_TypeI_MkoA	-	1112	False	False	3.3e-21	88.2	0.0	False	False	KAF9407463.1
GCA_015679605.1-Fun_JAAAVE010001696.1_i000_002687	-	829	Mokosh_TypeI_MkoA	-	1112	False	False	1.9e-15	69.1	0.0	False	False	KAF9407375.1
GCA_015679605.1-Fun_JAAAVE010001775.1_i000_002926	-	431	Mokosh_TypeI_MkoA	-	1112	False	False	1.5e-18	79.4	0.0	False	False	KAF9406794.1
GCA_015679605.1-Fun_JAAAVE010001786.1_i000_002957	-	1070	Mokosh_TypeI_MkoA	-	1112	False	False	8.2e-18	76.9	0.0	False	False	KAF9406712.1
GCA_015679605.1-Fun_JAAAVE010001812.1_i000_003060	-	1520	Mokosh_TypeI_MkoA	-	1112	False	False	1.3e-21	89.5	0.1	False	False	KAF9406512.1
GCA_015679605.1-Fun_JAAAVE010001855.1_i000_003167	-	325	Mokosh_TypeI_MkoA	-	1112	False	False	1e-07	43.5	0.0	False	False	KAF9406231.1
GCA_015679605.1-Fun_JAAAVE010001899.1_i000_003289	-	930	Mokosh_TypeI_MkoA	-	1112	True	False	7.2e-12	57.3	0.0	True	False	KAF9405928.1
GCA_015679605.1-Fun_JAAAVE010001963.1_i000_003451	-	335	Mokosh_TypeI_MkoA	-	1112	False	False	0.00029	32.1	0.0	False	False	KAF9405562.1
GCA_015679605.1-Fun_JAAAVE010001977.1_i000_003486	-	322	Mokosh_TypeI_MkoA	-	1112	False	False	3.1e-07	41.9	0.0	False	False	KAF9405482.1
GCA_015679605.1-Fun_JAAAVE010001978.1_i000_003489	-	368	Mokosh_TypeI_MkoA	-	1112	False	False	3e-17	75.1	0.0	False	False	KAF9405478.1
GCA_015679605.1-Fun_JAAAVE010002030.1_i000_003656	-	1378	Mokosh_TypeI_MkoA	-	1112	False	False	2e-10	52.4	0.0	False	False	KAF9405232.1
GCA_015679605.1-Fun_JAAAVE010002090.1_i000_003795	-	714	Mokosh_TypeI_MkoA	-	1112	False	False	2.9e-20	85.0	0.0	False	False	KAF9404999.1
GCA_015679605.1-Fun_JAAAVE010002131.1_i000_003894	-	467	Mokosh_TypeI_MkoA	-	1112	False	False	0.00014	33.1	0.8	False	False	KAF9404828.1
GCA_015679605.1-Fun_JAAAVE010002152.1_i000_003938	-	471	Mokosh_TypeI_MkoA	-	1112	False	False	6.8e-24	97.1	0.0	False	False	KAF9404749.1
GCA_015679605.1-Fun_JAAAVE010002228.1_i000_004105	-	544	Mokosh_TypeI_MkoA	-	1112	False	False	7.4e-17	73.8	0.2	False	False	KAF9404486.1
GCA_015679605.1-Fun_JAAAVE010002244.1_i000_004141	-	937	Mokosh_TypeI_MkoA	-	1112	False	False	5.7e-21	87.4	0.0	False	False	KAF9404450.1
GCA_015679605.1-Fun_JAAAVE010002412.1_i000_004508	-	681	Mokosh_TypeI_MkoA	-	1112	False	False	1.3e-25	102.7	0.0	False	False	KAF9403678.1
GCA_015679605.1-Fun_JAAAVE010002454.1_i000_004592	-	168	Mokosh_TypeI_MkoA	-	1112	False	False	2.2e-08	45.7	0.0	False	False	KAF9403397.1
GCA_015679605.1-Fun_JAAAVE010002582.1_i000_004833	-	418	Mokosh_TypeI_MkoA	-	1112	False	False	3.9e-15	68.1	7.4	False	False	KAF9402573.1
GCA_015679605.1-Fun_JAAAVE010002584.1_i000_004835	-	408	Mokosh_TypeI_MkoA	-	1112	False	False	3.9e-20	84.6	0.0	False	False	KAF9402552.1
GCA_015679605.1-Fun_JAAAVE010002643.1_i000_004956	-	653	Mokosh_TypeI_MkoA	-	1112	False	False	1e-19	83.3	0.0	False	False	KAF9402186.1
GCA_015679605.1-Fun_JAAAVE010002815.1_i000_005264	-	181	Mokosh_TypeI_MkoA	-	1112	False	False	2.5e-26	105.2	0.7	False	False	KAF9401107.1
GCA_015679605.1-Fun_JAAAVE010002826.1_i000_005280	-	440	Mokosh_TypeI_MkoA	-	1112	False	False	8.6e-13	60.3	0.0	False	False	KAF9401033.1
GCA_015679605.1-Fun_JAAAVE010002831.1_i000_005294	-	309	Mokosh_TypeI_MkoA	-	1112	False	False	6.2e-15	67.4	0.0	False	False	KAF9401001.1
GCA_015679605.1-Fun_JAAAVE010002936.1_i000_005460	-	150	Mokosh_TypeI_MkoA	-	1112	False	False	8.1e-08	43.8	0.0	False	False	KAF9400257.1
GCA_015679615.1-Ani_JACKWZ010000001.1_i000_000020	-	537	Mokosh_TypeI_MkoA	-	1112	False	False	2.4e-06	38.9	0.0	False	False	KAF9424719.1
GCA_015679615.1-Ani_JACKWZ010000001.1_i000_000139	-	554	Mokosh_TypeI_MkoA	-	1112	False	False	3.8e-13	61.5	0.0	False	False	KAF9424838.1
GCA_015679615.1-Ani_JACKWZ010000001.1_i000_000209	-	364	Mokosh_TypeI_MkoA	-	1112	False	False	5.9e-23	94.0	0.0	False	False	KAF9424908.1
GCA_015679615.1-Ani_JACKWZ010000001.1_i000_000223	-	298	Mokosh_TypeI_MkoA	-	1112	False	False	1.9e-22	92.3	0.0	False	False	KAF9424922.1
GCA_015679615.1-Ani_JACKWZ010000001.1_i000_000280	-	643	Mokosh_TypeI_MkoA	-	1112	False	False	4.6e-07	41.3	0.0	False	False	KAF9424979.1
GCA_015679615.1-Ani_JACKWZ010000005.1_i000_000741	-	346	Mokosh_TypeI_MkoA	-	1112	False	False	0.00069	30.8	0.0	False	False	KAF9424032.1
GCA_015679615.1-Ani_JACKWZ010000005.1_i000_000757	-	411	Mokosh_TypeI_MkoA	-	1112	False	False	3.6e-15	68.2	0.0	False	False	KAF9424048.1
GCA_015679615.1-Ani_JACKWZ010000009.1_i000_001158	-	1147	Mokosh_TypeI_MkoA	-	1112	False	False	4.8e-22	91.0	0.0	False	False	KAF9423349.1
GCA_015679615.1-Ani_JACKWZ010000009.1_i000_001242	-	394	Mokosh_TypeI_MkoA	-	1112	False	False	1.7e-21	89.1	0.0	False	False	KAF9423433.1
GCA_015679615.1-Ani_JACKWZ010000009.1_i000_001244	-	89	Mokosh_TypeI_MkoA	-	1112	False	False	0.00027	32.2	0.0	False	False	KAF9423435.1
GCA_015679615.1-Ani_JACKWZ010000009.1_i000_001246	-	413	Mokosh_TypeI_MkoA	-	1112	False	False	1e-21	89.9	0.0	False	False	KAF9423437.1
GCA_015679615.1-Ani_JACKWZ010000009.1_i000_001250	-	227	Mokosh_TypeI_MkoA	-	1112	False	False	0.00046	31.4	0.0	False	False	KAF9423441.1
GCA_015679615.1-Ani_JACKWZ010000009.1_i000_001254	-	1431	Mokosh_TypeI_MkoA	-	1112	False	False	4e-65	233.6	0.0	False	False	KAF9423445.1
GCA_015679615.1-Ani_JACKWZ010000009.1_i000_001255	-	2000	Mokosh_TypeI_MkoA	-	1112	False	False	1.6e-115	400.5	0.0	True	True	KAF9423446.1
GCA_015679615.1-Ani_JACKWZ010000009.1_i000_001256	-	394	Mokosh_TypeI_MkoA	-	1112	False	False	2.3e-17	75.5	0.0	False	False	KAF9423447.1
GCA_015679615.1-Ani_JACKWZ010000009.1_i000_001257	-	406	Mokosh_TypeI_MkoA	-	1112	False	False	7.7e-20	83.6	0.0	False	False	KAF9423448.1
GCA_015679615.1-Ani_JACKWZ010000009.1_i000_001258	-	407	Mokosh_TypeI_MkoA	-	1112	False	False	6.4e-17	74.0	0.1	False	False	KAF9423449.1
GCA_015679615.1-Ani_JACKWZ010000009.1_i000_001259	-	3408	Mokosh_TypeI_MkoA	-	1112	False	False	1.6e-203	691.9	0.0	True	True	KAF9423450.1
GCA_015679615.1-Ani_JACKWZ010000012.1_i000_001460	-	1155	Mokosh_TypeI_MkoA	-	1112	False	False	8.9e-15	66.9	0.9	False	False	KAF9422917.1
GCA_015679615.1-Ani_JACKWZ010000012.1_i000_001480	-	411	Mokosh_TypeI_MkoA	-	1112	False	False	1.9e-18	79.0	0.0	False	False	KAF9422937.1
GCA_015679615.1-Ani_JACKWZ010000012.1_i000_001484	-	578	Mokosh_TypeI_MkoA	-	1112	False	False	9.4e-21	86.7	0.0	False	False	KAF9422941.1
GCA_015679615.1-Ani_JACKWZ010000013.1_i000_001611	-	457	Mokosh_TypeI_MkoA	-	1112	False	False	1.1e-08	46.7	0.0	False	False	KAF9422827.1
GCA_015679615.1-Ani_JACKWZ010000013.1_i000_001641	-	394	Mokosh_TypeI_MkoA	-	1112	False	False	9.2e-23	93.3	0.0	False	False	KAF9422857.1
GCA_015679615.1-Ani_JACKWZ010000014.1_i000_001702	-	846	Mokosh_TypeI_MkoA	-	1112	False	False	3.8e-13	61.5	0.0	False	False	KAF9422708.1
GCA_015679615.1-Ani_JACKWZ010000015.1_i000_001770	-	589	Mokosh_TypeI_MkoA	-	1112	False	False	1.1e-19	83.1	0.3	False	False	KAF9422566.1
GCA_015679615.1-Ani_JACKWZ010000016.1_i000_001840	-	338	Mokosh_TypeI_MkoA	-	1112	False	False	2.9e-20	85.0	0.0	False	False	KAF9422442.1
GCA_015679615.1-Ani_JACKWZ010000016.1_i000_001860	-	970	Mokosh_TypeI_MkoA	-	1112	False	False	1.7000000000000002e-81	287.8	0.0	False	False	KAF9422462.1
GCA_015679615.1-Ani_JACKWZ010000017.1_i000_001909	-	709	Mokosh_TypeI_MkoA	-	1112	False	False	6.7e-07	40.8	0.0	False	False	KAF9422319.1
GCA_015679615.1-Ani_JACKWZ010000017.1_i000_001965	-	530	Mokosh_TypeI_MkoA	-	1112	False	False	2.7e-05	35.5	0.0	False	False	KAF9422375.1
GCA_015679615.1-Ani_JACKWZ010000017.1_i000_001987	-	714	Mokosh_TypeI_MkoA	-	1112	False	False	6.2e-14	64.1	0.0	False	False	KAF9422397.1
GCA_015679615.1-Ani_JACKWZ010000018.1_i000_002007	-	853	Mokosh_TypeI_MkoA	-	1112	False	False	8.899999999999999e-25	100.0	0.0	False	False	KAF9422198.1
GCA_015679615.1-Ani_JACKWZ010000018.1_i000_002064	-	346	Mokosh_TypeI_MkoA	-	1112	False	False	4.3e-27	107.7	0.0	False	False	KAF9422255.1
GCA_015679615.1-Ani_JACKWZ010000018.1_i000_002073	-	322	Mokosh_TypeI_MkoA	-	1112	False	False	1.8e-15	69.2	0.0	False	False	KAF9422264.1
GCA_015679615.1-Ani_JACKWZ010000018.1_i000_002074	-	421	Mokosh_TypeI_MkoA	-	1112	False	False	2.7e-16	71.9	0.0	False	False	KAF9422265.1
GCA_015679615.1-Ani_JACKWZ010000020.1_i000_002220	-	648	Mokosh_TypeI_MkoA	-	1112	False	False	2.5e-12	58.8	0.0	False	False	KAF9422000.1
GCA_015679615.1-Ani_JACKWZ010000021.1_i000_002305	-	1274	Mokosh_TypeI_MkoA	-	1112	False	False	3e-14	65.1	0.0	False	False	KAF9421865.1
GCA_015679615.1-Ani_JACKWZ010000023.1_i000_002500	-	353	Mokosh_TypeI_MkoA	-	1112	False	False	2.2e-18	78.8	0.3	False	False	KAF9421567.1
GCA_015679615.1-Ani_JACKWZ010000023.1_i000_002526	-	670	Mokosh_TypeI_MkoA	-	1112	False	False	1.3e-19	82.9	0.0	False	False	KAF9421593.1
GCA_015679615.1-Ani_JACKWZ010000023.1_i000_002540	-	1480	Mokosh_TypeI_MkoA	-	1112	False	False	1.4e-19	82.8	0.3	False	False	KAF9421607.1
GCA_015679615.1-Ani_JACKWZ010000024.1_i000_002578	-	369	Mokosh_TypeI_MkoA	-	1112	False	False	1.2e-19	83.0	0.1	False	False	KAF9421363.1
GCA_015679615.1-Ani_JACKWZ010000024.1_i000_002680	-	403	Mokosh_TypeI_MkoA	-	1112	False	False	1.4e-18	79.5	0.0	False	False	KAF9421465.1
GCA_015679615.1-Ani_JACKWZ010000024.1_i000_002691	-	1001	Mokosh_TypeI_MkoA	-	1112	False	False	5e-55	200.2	0.0	False	False	KAF9421476.1
GCA_015679615.1-Ani_JACKWZ010000025.1_i000_002718	-	535	Mokosh_TypeI_MkoA	-	1112	False	False	7.5e-12	57.2	0.0	False	False	KAF9421246.1
GCA_015679615.1-Ani_JACKWZ010000026.1_i000_002818	-	434	Mokosh_TypeI_MkoA	-	1112	False	False	2.6e-13	62.0	0.0	False	False	KAF9421106.1
GCA_015679615.1-Ani_JACKWZ010000026.1_i000_002846	-	659	Mokosh_TypeI_MkoA	-	1112	False	False	2.9e-14	65.2	0.0	False	False	KAF9421134.1
GCA_015679615.1-Ani_JACKWZ010000026.1_i000_002879	-	578	Mokosh_TypeI_MkoA	-	1112	False	False	1.8e-10	52.6	0.1	False	False	KAF9421167.1
GCA_015679615.1-Ani_JACKWZ010000027.1_i000_002994	-	333	Mokosh_TypeI_MkoA	-	1112	False	False	8e-16	70.3	0.0	False	False	KAF9421011.1
GCA_015679615.1-Ani_JACKWZ010000029.1_i000_003085	-	385	Mokosh_TypeI_MkoA	-	1112	False	False	4.9e-06	37.9	0.0	False	False	KAF9420737.1
GCA_015679615.1-Ani_JACKWZ010000031.1_i000_003250	-	546	Mokosh_TypeI_MkoA	-	1112	False	False	7.5e-18	77.1	0.2	False	False	KAF9420500.1
GCA_015679615.1-Ani_JACKWZ010000032.1_i000_003372	-	988	Mokosh_TypeI_MkoA	-	1112	False	False	3.8e-18	78.0	0.0	False	False	KAF9420450.1
GCA_015679615.1-Ani_JACKWZ010000034.1_i000_003467	-	542	Mokosh_TypeI_MkoA	-	1112	False	False	1.8e-15	69.2	0.0	False	False	KAF9420246.1
GCA_015679615.1-Ani_JACKWZ010000035.1_i000_003519	-	702	Mokosh_TypeI_MkoA	-	1112	False	False	1.2e-08	46.5	0.1	False	False	KAF9420106.1
GCA_015679615.1-Ani_JACKWZ010000035.1_i000_003580	-	767	Mokosh_TypeI_MkoA	-	1112	False	False	8.2e-14	63.7	0.0	False	False	KAF9420167.1
GCA_015679615.1-Ani_JACKWZ010000036.1_i000_003617	-	463	Mokosh_TypeI_MkoA	-	1112	False	False	7.7e-19	80.3	0.0	False	False	KAF9420023.1
GCA_015679615.1-Ani_JACKWZ010000039.1_i000_003787	-	540	Mokosh_TypeI_MkoA	-	1112	False	False	5.9e-16	70.8	0.0	False	False	KAF9419788.1
GCA_015679615.1-Ani_JACKWZ010000040.1_i000_003825	-	1463	Mokosh_TypeI_MkoA	-	1112	False	False	1.6e-20	85.9	0.0	False	False	KAF9419706.1
GCA_015679615.1-Ani_JACKWZ010000040.1_i000_003836	-	332	Mokosh_TypeI_MkoA	-	1112	False	False	1.5e-05	36.4	0.4	False	False	KAF9419717.1
GCA_015679615.1-Ani_JACKWZ010000043.1_i000_004038	-	402	Mokosh_TypeI_MkoA	-	1112	False	False	1.9e-19	82.4	0.0	False	False	KAF9419390.1
GCA_015679615.1-Ani_JACKWZ010000045.1_i000_004210	-	623	Mokosh_TypeI_MkoA	-	1112	False	False	6.1e-19	80.7	0.0	False	False	KAF9419283.1
GCA_015679615.1-Ani_JACKWZ010000048.1_i000_004312	-	547	Mokosh_TypeI_MkoA	-	1112	False	False	5.1e-23	94.2	0.0	False	False	KAF9418985.1
GCA_015679615.1-Ani_JACKWZ010000049.1_i000_004414	-	538	Mokosh_TypeI_MkoA	-	1112	False	False	1.2e-18	79.7	0.0	False	False	KAF9418894.1
GCA_015679615.1-Ani_JACKWZ010000050.1_i000_004463	-	522	Mokosh_TypeI_MkoA	-	1112	False	False	3.8e-22	91.3	0.0	False	False	KAF9418796.1
GCA_015679615.1-Ani_JACKWZ010000056.1_i000_004781	-	364	Mokosh_TypeI_MkoA	-	1112	False	False	6.2e-11	54.2	0.0	False	False	KAF9418351.1
GCA_015679615.1-Ani_JACKWZ010000057.1_i000_004840	-	793	Mokosh_TypeI_MkoA	-	1112	False	False	2.6e-22	91.8	10.9	False	False	KAF9418307.1
GCA_015679615.1-Ani_JACKWZ010000058.1_i000_004864	-	609	Mokosh_TypeI_MkoA	-	1112	False	False	3.7e-18	78.1	0.0	False	False	KAF9418245.1
GCA_015679615.1-Ani_JACKWZ010000058.1_i000_004884	-	1153	Mokosh_TypeI_MkoA	-	1112	False	False	4.1e-55	200.5	0.0	False	False	KAF9418265.1
GCA_015679615.1-Ani_JACKWZ010000065.1_i000_005208	-	606	Mokosh_TypeI_MkoA	-	1112	False	False	4e-16	71.3	0.0	False	False	KAF9417794.1
GCA_015679615.1-Ani_JACKWZ010000073.1_i000_005555	-	1257	Mokosh_TypeI_MkoA	-	1112	False	False	1.7e-63	228.3	5.3	False	False	KAF9417339.1
GCA_015679615.1-Ani_JACKWZ010000079.1_i000_005776	-	403	Mokosh_TypeI_MkoA	-	1112	False	False	2.1e-16	72.3	0.0	False	False	KAF9417024.1
GCA_015679615.1-Ani_JACKWZ010000080.1_i000_005803	-	1532	Mokosh_TypeI_MkoA	-	1112	False	False	2.4e-19	82.0	0.0	False	False	KAF9416975.1
GCA_015679615.1-Ani_JACKWZ010000080.1_i000_005809	-	375	Mokosh_TypeI_MkoA	-	1112	False	False	7.3e-15	67.2	0.0	False	False	KAF9416981.1
GCA_015679615.1-Ani_JACKWZ010000087.1_i000_006103	-	416	Mokosh_TypeI_MkoA	-	1112	False	False	3.2e-18	78.3	0.0	False	False	KAF9416594.1
GCA_015679615.1-Ani_JACKWZ010000088.1_i000_006116	-	322	Mokosh_TypeI_MkoA	-	1112	False	False	8.899999999999999e-24	96.7	0.0	False	False	KAF9416541.1
GCA_015679615.1-Ani_JACKWZ010000092.1_i000_006318	-	291	Mokosh_TypeI_MkoA	-	1112	False	False	6.300000000000001e-28	110.4	0.0	False	False	KAF9416364.1
GCA_015679615.1-Ani_JACKWZ010000095.1_i000_006398	-	231	Mokosh_TypeI_MkoA	-	1112	False	False	3.4e-19	81.5	0.0	False	False	KAF9416146.1
GCA_015679615.1-Ani_JACKWZ010000096.1_i000_006444	-	499	Mokosh_TypeI_MkoA	-	1112	False	False	8.8e-17	73.5	0.0	False	False	KAF9416121.1
GCA_015679615.1-Ani_JACKWZ010000100.1_i000_006623	-	342	Mokosh_TypeI_MkoA	-	1112	False	False	2.2e-13	62.3	0.0	False	False	KAF9415871.1
GCA_015679615.1-Ani_JACKWZ010000100.1_i000_006624	-	600	Mokosh_TypeI_MkoA	-	1112	False	False	7.6e-23	93.6	0.2	False	False	KAF9415872.1
GCA_015679615.1-Ani_JACKWZ010000108.1_i000_006838	-	1218	Mokosh_TypeI_MkoA	-	1112	False	False	2.8e-15	68.5	0.0	False	False	KAF9415567.1
GCA_015679615.1-Ani_JACKWZ010000115.1_i000_007073	-	524	Mokosh_TypeI_MkoA	-	1112	False	False	5.5e-22	90.8	0.0	False	False	KAF9415197.1
GCA_015679615.1-Ani_JACKWZ010000128.1_i000_007508	-	181	Mokosh_TypeI_MkoA	-	1112	False	False	6.4e-16	70.7	0.0	False	False	KAF9414647.1
GCA_015679615.1-Ani_JACKWZ010000128.1_i000_007524	-	283	Mokosh_TypeI_MkoA	-	1112	False	False	1.4e-14	66.3	0.0	False	False	KAF9414663.1
GCA_015679615.1-Ani_JACKWZ010000135.1_i000_007707	-	429	Mokosh_TypeI_MkoA	-	1112	False	False	2.3e-25	101.9	0.0	False	False	KAF9414393.1
GCA_015679615.1-Ani_JACKWZ010000136.1_i000_007734	-	891	Mokosh_TypeI_MkoA	-	1112	False	False	7.4e-49	179.7	0.0	False	False	KAF9414337.1
GCA_015679615.1-Ani_JACKWZ010000138.1_i000_007797	-	644	Mokosh_TypeI_MkoA	-	1112	False	False	3.8e-13	61.5	0.0	False	False	KAF9414254.1
GCA_015679615.1-Ani_JACKWZ010000144.1_i000_007920	-	782	Mokosh_TypeI_MkoA	-	1112	False	False	7.2e-12	57.2	0.0	False	False	KAF9414042.1
GCA_015679615.1-Ani_JACKWZ010000150.1_i000_008083	-	700	Mokosh_TypeI_MkoA	-	1112	False	False	9.5e-15	66.8	0.0	False	False	KAF9413815.1
GCA_015679615.1-Ani_JACKWZ010000156.1_i000_008275	-	1152	Mokosh_TypeI_MkoA	-	1112	False	False	2.8e-13	61.9	0.3	False	False	KAF9413526.1
GCA_015679615.1-Ani_JACKWZ010000156.1_i000_008278	-	652	Mokosh_TypeI_MkoA	-	1112	False	False	0.0001	33.6	0.1	False	False	KAF9413529.1
GCA_015679615.1-Ani_JACKWZ010000156.1_i000_008282	-	866	Mokosh_TypeI_MkoA	-	1112	False	False	1.5e-26	105.9	0.0	False	False	KAF9413533.1
GCA_015679615.1-Ani_JACKWZ010000157.1_i000_008306	-	837	Mokosh_TypeI_MkoA	-	1112	False	False	2.2e-14	65.6	0.0	False	False	KAF9413511.1
GCA_015679615.1-Ani_JACKWZ010000161.1_i000_008382	-	762	Mokosh_TypeI_MkoA	-	1112	False	False	4.4e-19	81.1	0.0	False	False	KAF9413400.1
GCA_015679615.1-Ani_JACKWZ010000163.1_i000_008415	-	187	Mokosh_TypeI_MkoA	-	1112	False	False	1.2e-19	83.0	0.0	False	False	KAF9413334.1
GCA_015679615.1-Ani_JACKWZ010000169.1_i000_008546	-	343	Mokosh_TypeI_MkoA	-	1112	False	False	4.4e-20	84.5	0.0	False	False	KAF9413104.1
GCA_015679615.1-Ani_JACKWZ010000173.1_i000_008649	-	1277	Mokosh_TypeI_MkoA	-	1112	False	False	2.4e-11	55.5	0.0	False	False	KAF9412952.1
GCA_015679615.1-Ani_JACKWZ010000173.1_i000_008659	-	733	Mokosh_TypeI_MkoA	-	1112	False	False	7.1e-16	70.5	0.0	False	False	KAF9412962.1
GCA_015679615.1-Ani_JACKWZ010000180.1_i000_008858	-	284	Mokosh_TypeI_MkoA	-	1112	False	False	7.9e-13	60.4	0.0	False	False	KAF9412714.1
GCA_015679615.1-Ani_JACKWZ010000180.1_i000_008866	-	321	Mokosh_TypeI_MkoA	-	1112	False	False	3.8e-18	78.0	0.0	False	False	KAF9412722.1
GCA_015679615.1-Ani_JACKWZ010000189.1_i000_009053	-	576	Mokosh_TypeI_MkoA	-	1112	False	False	0.00073	30.7	0.0	False	False	KAF9412450.1
GCA_015679615.1-Ani_JACKWZ010000190.1_i000_009076	-	727	Mokosh_TypeI_MkoA	-	1112	False	False	5.2e-19	80.9	0.0	False	False	KAF9412407.1
GCA_015679615.1-Ani_JACKWZ010000197.1_i000_009225	-	770	Mokosh_TypeI_MkoA	-	1112	False	False	4.4999999999999996e-41	153.9	0.0	False	False	KAF9412202.1
GCA_015679615.1-Ani_JACKWZ010000197.1_i000_009229	-	376	Mokosh_TypeI_MkoA	-	1112	False	False	1.3e-20	86.2	0.0	False	False	KAF9412206.1
GCA_015679615.1-Ani_JACKWZ010000209.1_i000_009423	-	1129	Mokosh_TypeI_MkoA	-	1112	False	False	4.9e-13	61.1	0.0	False	False	KAF9411888.1
GCA_015679615.1-Ani_JACKWZ010000221.1_i000_009694	-	423	Mokosh_TypeI_MkoA	-	1112	False	False	4.0000000000000003e-28	111.1	0.0	False	False	KAF9411546.1
GCA_015679615.1-Ani_JACKWZ010000227.1_i000_009817	-	676	Mokosh_TypeI_MkoA	-	1112	False	False	2.5e-14	65.4	1.6	False	False	KAF9411370.1
GCA_015679615.1-Ani_JACKWZ010000228.1_i000_009850	-	977	Mokosh_TypeI_MkoA	-	1112	False	False	1.3e-23	96.1	0.0	False	False	KAF9411350.1
GCA_015679615.1-Ani_JACKWZ010000239.1_i000_010104	-	718	Mokosh_TypeI_MkoA	-	1112	False	False	1.9e-15	69.1	0.0	False	False	KAF9410972.1
GCA_015679615.1-Ani_JACKWZ010000269.1_i000_010575	-	1195	Mokosh_TypeI_MkoA	-	1112	False	False	2.2e-20	85.4	0.2	False	False	KAF9410296.1
GCA_015679615.1-Ani_JACKWZ010000269.1_i000_010578	-	642	Mokosh_TypeI_MkoA	-	1112	False	False	3.3e-13	61.7	0.0	False	False	KAF9410299.1
GCA_015679615.1-Ani_JACKWZ010000272.1_i000_010622	-	587	Mokosh_TypeI_MkoA	-	1112	False	False	6.5e-19	80.6	0.0	False	False	KAF9410228.1
GCA_015679615.1-Ani_JACKWZ010000283.1_i000_010787	-	549	Mokosh_TypeI_MkoA	-	1112	False	False	1.3e-07	43.1	0.0	False	False	KAF9410007.1
GCA_015679615.1-Ani_JACKWZ010000306.1_i000_011052	-	447	Mokosh_TypeI_MkoA	-	1112	False	False	6e-23	93.9	0.0	False	False	KAF9409623.1
GCA_015679615.1-Ani_JACKWZ010000324.1_i000_011280	-	1051	Mokosh_TypeI_MkoA	-	1112	False	False	2.4e-72	257.5	1.1	False	False	KAF9409336.1
GCA_015679615.1-Ani_JACKWZ010000377.1_i000_011809	-	2201	Mokosh_TypeI_MkoA	-	1112	False	False	9.999999999999999e-43	159.4	0.5	False	False	KAF9408541.1
GCA_015679615.1-Ani_JACKWZ010000392.1_i000_011967	-	375	Mokosh_TypeI_MkoA	-	1112	False	False	3.8e-05	35.0	0.0	False	False	KAF9408298.1
GCA_015679615.1-Ani_JACKWZ010000419.1_i000_012191	-	1044	Mokosh_TypeI_MkoA	-	1112	False	False	5.7e-12	57.6	0.0	False	False	KAF9407960.1
GCA_015679615.1-Ani_JACKWZ010000422.1_i000_012219	-	569	Mokosh_TypeI_MkoA	-	1112	False	False	4.8e-21	87.7	0.0	False	False	KAF9407925.1
GCA_015679615.1-Ani_JACKWZ010000442.1_i000_012355	-	517	Mokosh_TypeI_MkoA	-	1112	False	False	6.1e-23	93.9	0.0	False	False	KAF9407735.1
GCA_015679615.1-Ani_JACKWZ010000494.1_i000_012676	-	1414	Mokosh_TypeI_MkoA	-	1112	False	False	8.5e-34	129.9	5.4	False	False	KAF9407225.1
GCA_015679615.1-Ani_JACKWZ010000501.1_i000_012727	-	565	Mokosh_TypeI_MkoA	-	1112	False	False	1.3e-10	53.1	0.0	False	False	KAF9407151.1
GCA_015679615.1-Ani_JACKWZ010000503.1_i000_012731	-	444	Mokosh_TypeI_MkoA	-	1112	False	False	1.5e-25	102.5	0.0	False	False	KAF9407129.1
GCA_015679615.1-Ani_JACKWZ010000578.1_i000_013125	-	305	Mokosh_TypeI_MkoA	-	1112	False	False	7.8e-11	53.8	0.0	False	False	KAF9406537.1
GCA_015679615.1-Ani_JACKWZ010000579.1_i000_013137	-	310	Mokosh_TypeI_MkoA	-	1112	False	False	6.2e-22	90.6	0.0	False	False	KAF9406531.1
GCA_015679615.1-Ani_JACKWZ010000597.1_i000_013200	-	2153	Mokosh_TypeI_MkoA	-	1112	False	False	3.9e-15	68.1	0.0	False	False	KAF9406417.1
GCA_015679615.1-Ani_JACKWZ010000622.1_i000_013321	-	501	Mokosh_TypeI_MkoA	-	1112	False	False	8.4e-17	73.6	0.0	False	False	KAF9406238.1
GCA_015679615.1-Ani_JACKWZ010000629.1_i000_013350	-	446	Mokosh_TypeI_MkoA	-	1112	False	False	2.3e-19	82.1	0.0	False	False	KAF9406189.1
GCA_015679615.1-Ani_JACKWZ010000636.1_i000_013381	-	408	Mokosh_TypeI_MkoA	-	1112	False	False	3.8e-07	41.6	0.0	False	False	KAF9406140.1
GCA_015679615.1-Ani_JACKWZ010000751.1_i000_013862	-	533	Mokosh_TypeI_MkoA	-	1112	False	False	1.7e-15	69.3	0.0	False	False	KAF9405375.1
GCA_015679645.1-Fun_JAAAVC010000001.1_i000_000010	-	534	Mokosh_TypeI_MkoA	-	1112	False	False	0.00036	31.8	10.2	False	False	KAF9396975.1
GCA_015679645.1-Fun_JAAAVC010000005.1_i000_008451	-	1346	Mokosh_TypeI_MkoA	-	1112	False	False	1.1e-08	46.7	0.0	False	False	KAF9396724.1
GCA_015679645.1-Fun_JAAAVC010000009.1_i000_011477	-	697	Mokosh_TypeI_MkoA	-	1112	False	False	4.3e-15	67.9	0.1	False	False	KAF9396601.1
GCA_015679645.1-Fun_JAAAVC010000012.1_i000_001146	-	2636	Mokosh_TypeI_MkoA	-	1112	False	False	2.9e-56	204.3	0.2	False	False	KAF9396482.1
GCA_015679645.1-Fun_JAAAVC010000014.1_i000_002119	-	295	Mokosh_TypeI_MkoA	-	1112	False	False	1.8e-20	85.8	0.0	False	False	KAF9396424.1
GCA_015679645.1-Fun_JAAAVC010000018.1_i000_003567	-	1957	Mokosh_TypeI_MkoA	-	1112	False	False	2.9e-24	98.3	0.0	False	False	KAF9396268.1
GCA_015679645.1-Fun_JAAAVC010000019.1_i000_003895	-	332	Mokosh_TypeI_MkoA	-	1112	False	False	1.9e-17	75.7	0.0	False	False	KAF9396237.1
GCA_015679645.1-Fun_JAAAVC010000026.1_i000_005573	-	220	Mokosh_TypeI_MkoA	-	1112	False	False	1.8e-12	59.2	0.0	False	False	KAF9395978.1
GCA_015679645.1-Fun_JAAAVC010000030.1_i000_006313	-	335	Mokosh_TypeI_MkoA	-	1112	False	False	5.6e-18	77.5	0.0	False	False	KAF9395870.1
GCA_015679645.1-Fun_JAAAVC010000038.1_i000_007346	-	961	Mokosh_TypeI_MkoA	-	1112	False	False	1.4e-19	82.7	0.0	False	False	KAF9395677.1
GCA_015679645.1-Fun_JAAAVC010000039.1_i000_007431	-	1041	Mokosh_TypeI_MkoA	-	1112	False	False	1.9e-23	95.6	0.0	False	False	KAF9395649.1
GCA_015679645.1-Fun_JAAAVC010000042.1_i000_007732	-	589	Mokosh_TypeI_MkoA	-	1112	False	False	3e-22	91.6	0.0	False	False	KAF9395560.1
GCA_015679645.1-Fun_JAAAVC010000042.1_i000_007734	-	1498	Mokosh_TypeI_MkoA	-	1112	False	False	5.2e-50	183.6	0.0	False	False	KAF9395562.1
GCA_015679645.1-Fun_JAAAVC010000042.1_i000_007745	-	853	Mokosh_TypeI_MkoA	-	1112	False	False	7.4e-23	93.6	0.0	False	False	KAF9395573.1
GCA_015679645.1-Fun_JAAAVC010000045.1_i000_008019	-	963	Mokosh_TypeI_MkoA	-	1112	False	False	3.9e-14	64.8	0.0	False	False	KAF9395483.1
GCA_015679645.1-Fun_JAAAVC010000046.1_i000_008117	-	364	Mokosh_TypeI_MkoA	-	1112	False	False	1.1e-23	96.4	0.0	False	False	KAF9395458.1
GCA_015679645.1-Fun_JAAAVC010000050.1_i000_008486	-	2578	Mokosh_TypeI_MkoA	-	1112	False	False	2.1e-16	72.3	0.0	False	False	KAF9395364.1
GCA_015679645.1-Fun_JAAAVC010000056.1_i000_008981	-	364	Mokosh_TypeI_MkoA	-	1112	False	False	5.2e-26	104.1	0.0	False	False	KAF9395159.1
GCA_015679645.1-Fun_JAAAVC010000056.1_i000_008992	-	428	Mokosh_TypeI_MkoA	-	1112	False	False	4.7e-13	61.2	0.0	False	False	KAF9395170.1
GCA_015679645.1-Fun_JAAAVC010000057.1_i000_009058	-	865	Mokosh_TypeI_MkoA	-	1112	False	False	3.7e-21	88.0	0.5	False	False	KAF9395138.1
GCA_015679645.1-Fun_JAAAVC010000061.1_i000_009408	-	1312	Mokosh_TypeI_MkoA	-	1112	False	False	2.8e-16	71.8	0.0	False	False	KAF9395037.1
GCA_015679645.1-Fun_JAAAVC010000064.1_i000_009640	-	522	Mokosh_TypeI_MkoA	-	1112	False	False	5.4e-17	74.2	0.0	False	False	KAF9394927.1
GCA_015679645.1-Fun_JAAAVC010000066.1_i000_009807	-	199	Mokosh_TypeI_MkoA	-	1112	False	False	3.2e-14	65.0	0.0	False	False	KAF9394873.1
GCA_015679645.1-Fun_JAAAVC010000067.1_i000_009885	-	931	Mokosh_TypeI_MkoA	-	1112	False	False	1.5e-13	62.8	0.0	False	False	KAF9394850.1
GCA_015679645.1-Fun_JAAAVC010000079.1_i000_010741	-	432	Mokosh_TypeI_MkoA	-	1112	False	False	5.6e-16	70.9	0.0	False	False	KAF9394581.1
GCA_015679645.1-Fun_JAAAVC010000083.1_i000_011037	-	659	Mokosh_TypeI_MkoA	-	1112	False	False	4.4e-11	54.7	0.0	False	False	KAF9394475.1
GCA_015679645.1-Fun_JAAAVC010000086.1_i000_011228	-	726	Mokosh_TypeI_MkoA	-	1112	False	False	7.1e-23	93.7	0.0	False	False	KAF9394400.1
GCA_015679645.1-Fun_JAAAVC010000095.1_i000_011784	-	1352	Mokosh_TypeI_MkoA	-	1112	False	False	9.2e-12	56.9	0.0	False	False	KAF9394236.1
GCA_015679645.1-Fun_JAAAVC010000098.1_i000_011956	-	1259	Mokosh_TypeI_MkoA	-	1112	False	False	4.3e-10	51.4	0.0	False	False	KAF9394172.1
GCA_015679645.1-Fun_JAAAVC010000104.1_i000_000293	-	956	Mokosh_TypeI_MkoA	-	1112	False	False	6.7e-10	50.7	0.0	False	False	KAF9394053.1
GCA_015679645.1-Fun_JAAAVC010000106.1_i000_000415	-	853	Mokosh_TypeI_MkoA	-	1112	False	False	4.9e-18	77.7	0.0	False	False	KAF9394015.1
GCA_015679645.1-Fun_JAAAVC010000108.1_i000_000527	-	1707	Mokosh_TypeI_MkoA	-	1112	False	False	6.6e-44	163.3	0.0	False	False	KAF9393983.1
GCA_015679645.1-Fun_JAAAVC010000112.1_i000_000750	-	1043	Mokosh_TypeI_MkoA	-	1112	False	False	5.4e-15	67.6	0.0	False	False	KAF9393915.1
GCA_015679645.1-Fun_JAAAVC010000115.1_i000_000906	-	660	Mokosh_TypeI_MkoA	-	1112	False	False	3.7e-19	81.4	0.0	False	False	KAF9393864.1
GCA_015679645.1-Fun_JAAAVC010000117.1_i000_001005	-	1407	Mokosh_TypeI_MkoA	-	1112	False	False	5.9e-57	206.6	0.2	False	False	KAF9393831.1
GCA_015679645.1-Fun_JAAAVC010000122.1_i000_001290	-	417	Mokosh_TypeI_MkoA	-	1112	False	False	2.3e-20	85.4	0.0	False	False	KAF9393734.1
GCA_015679645.1-Fun_JAAAVC010000123.1_i000_001336	-	419	Mokosh_TypeI_MkoA	-	1112	False	False	1.8e-21	89.0	0.0	False	False	KAF9393706.1
GCA_015679645.1-Fun_JAAAVC010000124.1_i000_001393	-	1140	Mokosh_TypeI_MkoA	-	1112	False	False	9.6e-11	53.5	0.0	False	False	KAF9393691.1
GCA_015679645.1-Fun_JAAAVC010000139.1_i000_002059	-	944	Mokosh_TypeI_MkoA	-	1112	False	False	2.3999999999999998e-82	290.7	0.0	False	False	KAF9393393.1
GCA_015679645.1-Fun_JAAAVC010000141.1_i000_002179	-	865	Mokosh_TypeI_MkoA	-	1112	False	False	2.4e-21	88.6	0.0	False	False	KAF9393361.1
GCA_015679645.1-Fun_JAAAVC010000145.1_i000_002338	-	558	Mokosh_TypeI_MkoA	-	1112	False	False	6.7e-18	77.2	0.0	False	False	KAF9393307.1
GCA_015679645.1-Fun_JAAAVC010000149.1_i000_002473	-	804	Mokosh_TypeI_MkoA	-	1112	False	False	2.3e-18	78.7	0.0	False	False	KAF9393223.1
GCA_015679645.1-Fun_JAAAVC010000153.1_i000_002665	-	201	Mokosh_TypeI_MkoA	-	1112	False	False	1.3e-16	73.0	0.0	False	False	KAF9393156.1
GCA_015679645.1-Fun_JAAAVC010000157.1_i000_002805	-	757	Mokosh_TypeI_MkoA	-	1112	False	False	1.5e-18	79.4	0.0	False	False	KAF9392991.1
GCA_015679645.1-Fun_JAAAVC010000175.1_i000_003399	-	543	Mokosh_TypeI_MkoA	-	1112	False	False	4.6e-23	94.3	0.0	False	False	KAF9392289.1
GCA_015679645.1-Fun_JAAAVC010000176.1_i000_003439	-	688	Mokosh_TypeI_MkoA	-	1112	False	False	9.3e-20	83.4	0.0	False	False	KAF9392249.1
GCA_015679645.1-Fun_JAAAVC010000189.1_i000_003844	-	444	Mokosh_TypeI_MkoA	-	1112	False	False	1.2e-15	69.8	0.0	False	False	KAF9391805.1
GCA_015679645.1-Fun_JAAAVC010000199.1_i000_004154	-	308	Mokosh_TypeI_MkoA	-	1112	False	False	5.7e-26	103.9	0.0	False	False	KAF9391511.1
GCA_015679645.1-Fun_JAAAVC010000206.1_i000_004393	-	393	Mokosh_TypeI_MkoA	-	1112	False	False	1.6e-18	79.3	0.0	False	False	KAF9391282.1
GCA_015679645.1-Fun_JAAAVC010000210.1_i000_004508	-	1339	Mokosh_TypeI_MkoA	-	1112	False	False	1.1e-22	93.1	0.2	False	False	KAF9391142.1
GCA_015679645.1-Fun_JAAAVC010000213.1_i000_004576	-	1095	Mokosh_TypeI_MkoA	-	1112	False	False	8e-20	83.6	0.0	False	False	KAF9391036.1
GCA_015679645.1-Fun_JAAAVC010000221.1_i000_004772	-	428	Mokosh_TypeI_MkoA	-	1112	False	False	1.3e-19	82.9	0.0	False	False	KAF9390753.1
GCA_015679645.1-Fun_JAAAVC010000249.1_i000_005344	-	394	Mokosh_TypeI_MkoA	-	1112	False	False	5.5e-07	41.1	0.0	False	False	KAF9389974.1
GCA_015679645.1-Fun_JAAAVC010000249.1_i000_005353	-	956	Mokosh_TypeI_MkoA	-	1112	False	False	9.6e-57	205.9	0.7	False	False	KAF9389983.1
GCA_015679645.1-Fun_JAAAVC010000253.1_i000_005451	-	507	Mokosh_TypeI_MkoA	-	1112	False	False	6.5e-20	83.9	0.0	False	False	KAF9389870.1
GCA_015679645.1-Fun_JAAAVC010000267.1_i000_005720	-	406	Mokosh_TypeI_MkoA	-	1112	False	False	6.3e-19	80.6	0.0	False	False	KAF9389436.1
GCA_015679645.1-Fun_JAAAVC010000269.1_i000_005748	-	393	Mokosh_TypeI_MkoA	-	1112	False	False	1.2e-17	76.4	0.0	False	False	KAF9389368.1
GCA_015679645.1-Fun_JAAAVC010000269.1_i000_005750	-	588	Mokosh_TypeI_MkoA	-	1112	False	False	2.4e-18	78.7	1.0	False	False	KAF9389370.1
GCA_015679645.1-Fun_JAAAVC010000271.1_i000_005801	-	337	Mokosh_TypeI_MkoA	-	1112	False	False	5.7e-23	94.0	0.0	False	False	KAF9389351.1
GCA_015679645.1-Fun_JAAAVC010000300.1_i000_006324	-	1117	Mokosh_TypeI_MkoA	-	1112	False	False	1.7e-85	301.1	0.2	False	False	KAF9388605.1
GCA_015679645.1-Fun_JAAAVC010000303.1_i000_006371	-	1209	Mokosh_TypeI_MkoA	-	1112	False	False	1.3e-11	56.4	0.2	False	False	KAF9388536.1
GCA_015679645.1-Fun_JAAAVC010000304.1_i000_006382	-	742	Mokosh_TypeI_MkoA	-	1112	False	False	7.2e-19	80.4	0.0	False	False	KAF9388514.1
GCA_015679645.1-Fun_JAAAVC010000305.1_i000_006386	-	428	Mokosh_TypeI_MkoA	-	1112	False	False	5.6e-07	41.1	0.0	False	False	KAF9388485.1
GCA_015679645.1-Fun_JAAAVC010000307.1_i000_006411	-	900	Mokosh_TypeI_MkoA	-	1112	False	False	0.00047	31.4	0.0	False	False	KAF9388431.1
GCA_015679645.1-Fun_JAAAVC010000308.1_i000_006425	-	338	Mokosh_TypeI_MkoA	-	1112	False	False	1.9e-19	82.3	0.0	False	False	KAF9388417.1
GCA_015679645.1-Fun_JAAAVC010000311.1_i000_006476	-	1167	Mokosh_TypeI_MkoA	-	1112	False	False	7.1e-18	77.2	0.0	False	False	KAF9388332.1
GCA_015679645.1-Fun_JAAAVC010000318.1_i000_006578	-	572	Mokosh_TypeI_MkoA	-	1112	False	False	2e-17	75.6	0.1	False	False	KAF9388137.1
GCA_015679645.1-Fun_JAAAVC010000332.1_i000_006786	-	607	Mokosh_TypeI_MkoA	-	1112	False	False	4.8e-20	84.3	4.8	False	False	KAF9387783.1
GCA_015679645.1-Fun_JAAAVC010000341.1_i000_006897	-	609	Mokosh_TypeI_MkoA	-	1112	False	False	3.8e-15	68.1	0.8	False	False	KAF9387539.1
GCA_015679645.1-Fun_JAAAVC010000356.1_i000_007087	-	1469	Mokosh_TypeI_MkoA	-	1112	False	False	2.2e-23	95.4	0.0	False	False	KAF9387179.1
GCA_015679645.1-Fun_JAAAVC010000358.1_i000_007111	-	1214	Mokosh_TypeI_MkoA	-	1112	False	False	9.3e-24	96.6	0.0	False	False	KAF9387145.1
GCA_015679645.1-Fun_JAAAVC010000382.1_i000_007367	-	777	Mokosh_TypeI_MkoA	-	1112	False	False	1.2e-18	79.7	0.0	False	False	KAF9386582.1
GCA_015679645.1-Fun_JAAAVC010000403.1_i000_007601	-	782	Mokosh_TypeI_MkoA	-	1112	False	False	1.8e-09	49.3	0.0	False	False	KAF9386159.1
GCA_015679645.1-Fun_JAAAVC010000403.1_i000_007605	-	516	Mokosh_TypeI_MkoA	-	1112	False	False	4.5e-18	77.8	0.0	False	False	KAF9386163.1
GCA_015679645.1-Fun_JAAAVC010000406.1_i000_007623	-	1879	Mokosh_TypeI_MkoA	-	1112	False	False	1.7e-17	75.9	3.1	False	False	KAF9386076.1
GCA_015679645.1-Fun_JAAAVC010000411.1_i000_007665	-	442	Mokosh_TypeI_MkoA	-	1112	False	False	3.2e-18	78.3	0.0	False	False	KAF9385988.1
GCA_015679645.1-Fun_JAAAVC010000418.1_i000_007723	-	1742	Mokosh_TypeI_MkoA	-	1112	False	False	1.3000000000000001e-67	241.9	0.5	False	False	KAF9385803.1
GCA_015679645.1-Fun_JAAAVC010000421.1_i000_007755	-	503	Mokosh_TypeI_MkoA	-	1112	False	False	2e-15	69.0	0.0	False	False	KAF9385750.1
GCA_015679645.1-Fun_JAAAVC010000426.1_i000_007795	-	1077	Mokosh_TypeI_MkoA	-	1112	False	False	3.7e-16	71.5	0.0	False	False	KAF9385618.1
GCA_015679645.1-Fun_JAAAVC010000441.1_i000_007943	-	1105	Mokosh_TypeI_MkoA	-	1112	False	False	1.2e-26	106.2	1.2	False	False	KAF9385277.1
GCA_015679645.1-Fun_JAAAVC010000453.1_i000_008056	-	1336	Mokosh_TypeI_MkoA	-	1112	False	False	1.3e-29	116.1	0.0	False	False	KAF9385021.1
GCA_015679645.1-Fun_JAAAVC010000458.1_i000_008095	-	437	Mokosh_TypeI_MkoA	-	1112	False	False	1.5e-13	62.8	0.0	False	False	KAF9384921.1
GCA_015679645.1-Fun_JAAAVC010000475.1_i000_008251	-	1724	Mokosh_TypeI_MkoA	-	1112	False	False	1.7e-21	89.1	0.0	False	False	KAF9384594.1
GCA_015679645.1-Fun_JAAAVC010000475.1_i000_008253	-	351	Mokosh_TypeI_MkoA	-	1112	False	False	7.5e-16	70.4	0.0	False	False	KAF9384596.1
GCA_015679645.1-Fun_JAAAVC010000503.1_i000_008514	-	1148	Mokosh_TypeI_MkoB	-	610	False	False	4.5e-05	35.7	0.0	True	False	KAF9384049.1
GCA_015679645.1-Fun_JAAAVC010000516.1_i000_008627	-	1031	Mokosh_TypeI_MkoA	-	1112	False	False	4.1e-15	68.0	0.0	False	False	KAF9383825.1
GCA_015679645.1-Fun_JAAAVC010000529.1_i000_008727	-	484	Mokosh_TypeI_MkoA	-	1112	False	False	9.8e-07	40.3	0.3	False	False	KAF9383611.1
GCA_015679645.1-Fun_JAAAVC010000534.1_i000_008771	-	876	Mokosh_TypeI_MkoA	-	1112	False	False	1.3e-06	39.8	0.0	False	False	KAF9383513.1
GCA_015679645.1-Fun_JAAAVC010000541.1_i000_008846	-	1299	Mokosh_TypeI_MkoA	-	1112	False	False	9.099999999999999e-46	169.5	0.0	False	False	KAF9383369.1
GCA_015679645.1-Fun_JAAAVC010000554.1_i000_008939	-	1324	Mokosh_TypeI_MkoA	-	1112	False	False	4.9e-07	41.3	0.0	False	False	KAF9383109.1
GCA_015679645.1-Fun_JAAAVC010000569.1_i000_009051	-	437	Mokosh_TypeI_MkoA	-	1112	False	False	7.1e-16	70.5	0.0	False	False	KAF9382844.1
GCA_015679645.1-Fun_JAAAVC010000579.1_i000_009138	-	1131	Mokosh_TypeI_MkoA	-	1112	False	False	7e-20	83.8	0.0	False	False	KAF9382643.1
GCA_015679645.1-Fun_JAAAVC010000582.1_i000_009168	-	366	Mokosh_TypeI_MkoA	-	1112	False	False	1.2e-21	89.6	0.0	False	False	KAF9382597.1
GCA_015679645.1-Fun_JAAAVC010000582.1_i000_009169	-	953	Mokosh_TypeI_MkoA	-	1112	False	False	4.9e-13	61.1	0.0	False	False	KAF9382598.1
GCA_015679645.1-Fun_JAAAVC010000588.1_i000_009201	-	618	Mokosh_TypeI_MkoA	-	1112	False	False	5.8e-09	47.6	0.1	False	False	KAF9382474.1
GCA_015679645.1-Fun_JAAAVC010000589.1_i000_009215	-	398	Mokosh_TypeI_MkoA	-	1112	False	False	1.4e-11	56.3	0.0	False	False	KAF9382467.1
GCA_015679645.1-Fun_JAAAVC010000592.1_i000_009248	-	402	Mokosh_TypeI_MkoA	-	1112	False	False	8.5e-15	66.9	0.0	False	False	KAF9382399.1
GCA_015679645.1-Fun_JAAAVC010000610.1_i000_009413	-	329	Mokosh_TypeI_MkoA	-	1112	False	False	1.7e-11	56.0	0.0	False	False	KAF9382103.1
GCA_015679645.1-Fun_JAAAVC010000610.1_i000_009417	-	197	Mokosh_TypeI_MkoA	-	1112	False	False	1.7e-05	36.2	0.0	False	False	KAF9382107.1
GCA_015679645.1-Fun_JAAAVC010000635.1_i000_009613	-	450	Mokosh_TypeI_MkoA	-	1112	False	False	0.00098	30.3	0.0	False	False	KAF9381672.1
GCA_015679645.1-Fun_JAAAVC010000639.1_i000_009636	-	2282	Mokosh_TypeI_MkoA	-	1112	False	False	1.6999999999999998e-75	268.0	0.2	False	False	KAF9381616.1
GCA_015679645.1-Fun_JAAAVC010000643.1_i000_009677	-	1116	Mokosh_TypeI_MkoA	-	1112	False	False	2.6e-26	105.1	0.0	False	False	KAF9381544.1
GCA_015679645.1-Fun_JAAAVC010000647.1_i000_009707	-	1121	Mokosh_TypeI_MkoA	-	1112	False	False	0.00018	32.7	0.1	False	False	KAF9381480.1
GCA_015679645.1-Fun_JAAAVC010000649.1_i000_009715	-	385	Mokosh_TypeI_MkoA	-	1112	False	False	1.8e-14	65.9	0.0	False	False	KAF9381439.1
GCA_015679645.1-Fun_JAAAVC010000689.1_i000_010019	-	849	Mokosh_TypeI_MkoA	-	1112	False	False	4.3e-12	58.0	0.0	False	False	KAF9380775.1
GCA_015679645.1-Fun_JAAAVC010000694.1_i000_010056	-	1155	Mokosh_TypeI_MkoA	-	1112	False	False	2.4e-20	85.3	0.0	False	False	KAF9380691.1
GCA_015679645.1-Fun_JAAAVC010000715.1_i000_010233	-	950	Mokosh_TypeI_MkoA	-	1112	False	False	1.3e-21	89.5	0.0	False	False	KAF9380342.1
GCA_015679645.1-Fun_JAAAVC010000739.1_i000_010388	-	409	Mokosh_TypeI_MkoA	-	1112	False	False	1.3999999999999998e-29	115.9	0.0	False	False	KAF9379953.1
GCA_015679645.1-Fun_JAAAVC010000743.1_i000_010416	-	1219	Mokosh_TypeI_MkoA	-	1112	False	False	4.9e-14	64.4	0.0	False	False	KAF9379878.1
GCA_015679645.1-Fun_JAAAVC010000750.1_i000_010477	-	468	Mokosh_TypeI_MkoA	-	1112	False	False	3.2e-11	55.1	0.0	False	False	KAF9379775.1
GCA_015679645.1-Fun_JAAAVC010000753.1_i000_010493	-	1522	Mokosh_TypeI_MkoA	-	1112	False	False	2.3e-13	62.2	0.3	False	False	KAF9379724.1
GCA_015679645.1-Fun_JAAAVC010000754.1_i000_010498	-	486	Mokosh_TypeI_MkoA	-	1112	False	False	3.3e-16	71.6	0.0	False	False	KAF9379707.1
GCA_015679645.1-Fun_JAAAVC010000757.1_i000_010520	-	399	Mokosh_TypeI_MkoA	-	1112	False	False	3.3e-20	84.9	0.0	False	False	KAF9379659.1
GCA_015679645.1-Fun_JAAAVC010000775.1_i000_010643	-	698	Mokosh_TypeI_MkoA	-	1112	False	False	3e-20	85.0	0.4	False	False	KAF9379380.1
GCA_015679645.1-Fun_JAAAVC010000775.1_i000_010644	-	352	Mokosh_TypeI_MkoA	-	1112	False	False	1.4e-08	46.3	0.0	False	False	KAF9379381.1
GCA_015679645.1-Fun_JAAAVC010000780.1_i000_010687	-	380	Mokosh_TypeI_MkoA	-	1112	False	False	3e-23	94.9	0.0	False	False	KAF9379319.1
GCA_015679645.1-Fun_JAAAVC010000802.1_i000_010855	-	766	Mokosh_TypeI_MkoA	-	1112	False	False	5e-19	81.0	0.0	False	False	KAF9379029.1
GCA_015679645.1-Fun_JAAAVC010000812.1_i000_010926	-	570	Mokosh_TypeI_MkoA	-	1112	False	False	1.8e-05	36.0	0.1	False	False	KAF9378893.1
GCA_015679645.1-Fun_JAAAVC010000817.1_i000_010941	-	612	Mokosh_TypeI_MkoA	-	1112	False	False	7.4e-09	47.3	0.0	False	False	KAF9378855.1
GCA_015679645.1-Fun_JAAAVC010000822.1_i000_010982	-	729	Mokosh_TypeI_MkoA	-	1112	False	False	0.00051	31.3	0.0	False	False	KAF9378787.1
GCA_015679645.1-Fun_JAAAVC010000840.1_i000_011103	-	462	Mokosh_TypeI_MkoA	-	1112	False	False	6.1e-18	77.4	0.0	False	False	KAF9378520.1
GCA_015679645.1-Fun_JAAAVC010000847.1_i000_011147	-	1853	Mokosh_TypeI_MkoA	-	1112	False	False	2e-11	55.8	0.0	False	False	KAF9378430.1
GCA_015679645.1-Fun_JAAAVC010000855.1_i000_011205	-	399	Mokosh_TypeI_MkoA	-	1112	False	False	1.1e-20	86.4	0.0	False	False	KAF9378351.1
GCA_015679645.1-Fun_JAAAVC010000859.1_i000_011224	-	456	Mokosh_TypeI_MkoA	-	1112	False	False	2.6999999999999997e-31	121.6	0.0	False	False	KAF9378307.1
GCA_015679645.1-Fun_JAAAVC010000862.1_i000_011252	-	661	Mokosh_TypeI_MkoA	-	1112	False	False	4.5e-27	107.6	0.0	False	False	KAF9378273.1
GCA_015679645.1-Fun_JAAAVC010000867.1_i000_011282	-	591	Mokosh_TypeI_MkoA	-	1112	False	False	4.7e-12	57.9	0.0	False	False	KAF9378182.1
GCA_015679645.1-Fun_JAAAVC010000903.1_i000_011518	-	394	Mokosh_TypeI_MkoA	-	1112	False	False	1.3e-20	86.3	0.0	False	False	KAF9377769.1
GCA_015679645.1-Fun_JAAAVC010000905.1_i000_011533	-	604	Mokosh_TypeI_MkoA	-	1112	False	False	2.3e-20	85.4	0.0	False	False	KAF9377749.1
GCA_015679645.1-Fun_JAAAVC010000922.1_i000_011631	-	1899	Mokosh_TypeI_MkoA	-	1112	False	False	5.4e-18	77.5	0.0	False	False	KAF9377526.1
GCA_015679645.1-Fun_JAAAVC010000963.1_i000_011872	-	1756	Mokosh_TypeI_MkoA	-	1112	False	False	6.5e-31	120.3	12.3	False	False	KAF9377021.1
GCA_015679645.1-Fun_JAAAVC010001001.1_i000_000102	-	1229	Mokosh_TypeI_MkoA	-	1112	False	False	2.1e-21	88.8	0.0	False	False	KAF9376613.1
GCA_015679645.1-Fun_JAAAVC010001034.1_i000_000268	-	352	Mokosh_TypeI_MkoA	-	1112	False	False	1.8e-14	65.9	0.0	False	False	KAF9376267.1
GCA_015679645.1-Fun_JAAAVC010001037.1_i000_000277	-	633	Mokosh_TypeI_MkoA	-	1112	False	False	1e-21	89.9	0.4	False	False	KAF9376235.1
GCA_015679645.1-Fun_JAAAVC010001065.1_i000_000444	-	931	Mokosh_TypeI_MkoA	-	1112	False	False	1.3e-07	43.2	0.0	False	False	KAF9375918.1
GCA_015679645.1-Fun_JAAAVC010001079.1_i000_000517	-	500	Mokosh_TypeI_MkoA	-	1112	False	False	6.2e-15	67.4	0.0	False	False	KAF9375786.1
GCA_015679645.1-Fun_JAAAVC010001103.1_i000_000666	-	2164	Mokosh_TypeI_MkoA	-	1112	False	False	1e-05	36.9	0.0	False	False	KAF9375532.1
GCA_015679645.1-Fun_JAAAVC010001111.1_i000_000710	-	365	Mokosh_TypeI_MkoA	-	1112	False	False	1.4e-21	89.4	0.0	False	False	KAF9375452.1
GCA_015679645.1-Fun_JAAAVC010001131.1_i000_000811	-	643	Mokosh_TypeI_MkoA	-	1112	False	False	4.1e-18	77.9	0.0	False	False	KAF9375262.1
GCA_015679645.1-Fun_JAAAVC010001143.1_i000_000876	-	574	Mokosh_TypeI_MkoA	-	1112	False	False	8.1e-13	60.4	0.0	False	False	KAF9375137.1
GCA_015679645.1-Fun_JAAAVC010001147.1_i000_000893	-	584	Mokosh_TypeI_MkoA	-	1112	False	False	4.9e-14	64.4	0.0	False	False	KAF9375097.1
GCA_015679645.1-Fun_JAAAVC010001185.1_i000_001078	-	1549	Mokosh_TypeI_MkoA	-	1112	False	False	2.7e-20	85.1	0.0	False	False	KAF9374751.1
GCA_015679645.1-Fun_JAAAVC010001205.1_i000_001204	-	390	Mokosh_TypeI_MkoA	-	1112	False	False	6.9e-21	87.1	0.0	False	False	KAF9374556.1
GCA_015679645.1-Fun_JAAAVC010001217.1_i000_001269	-	404	Mokosh_TypeI_MkoA	-	1112	False	False	7.800000000000001e-22	90.3	0.5	False	False	KAF9374450.1
GCA_015679645.1-Fun_JAAAVC010001226.1_i000_001319	-	491	Mokosh_TypeI_MkoA	-	1112	False	False	1.9e-20	85.6	0.0	False	False	KAF9374375.1
GCA_015679645.1-Fun_JAAAVC010001227.1_i000_001326	-	147	Mokosh_TypeI_MkoA	-	1112	False	False	5e-07	41.2	0.0	False	False	KAF9374368.1
GCA_015679645.1-Fun_JAAAVC010001253.1_i000_001453	-	621	Mokosh_TypeI_MkoA	-	1112	False	False	5.4e-17	74.2	0.0	False	False	KAF9374136.1
GCA_015679645.1-Fun_JAAAVC010001261.1_i000_001488	-	984	Mokosh_TypeI_MkoA	-	1112	False	False	3.7e-17	74.8	0.0	False	False	KAF9374062.1
GCA_015679645.1-Fun_JAAAVC010001275.1_i000_001548	-	278	Mokosh_TypeI_MkoA	-	1112	False	False	6.5e-13	60.7	0.0	False	False	KAF9373934.1
GCA_015679645.1-Fun_JAAAVC010001308.1_i000_001709	-	299	Mokosh_TypeI_MkoA	-	1112	False	False	1.8e-13	62.5	0.0	False	False	KAF9373669.1
GCA_015679645.1-Fun_JAAAVC010001314.1_i000_001736	-	1160	Mokosh_TypeI_MkoA	-	1112	False	False	2.2e-58	211.3	3.4	False	False	KAF9373618.1
GCA_015679645.1-Fun_JAAAVC010001333.1_i000_001816	-	59	Mokosh_TypeI_MkoA	-	1112	False	False	6e-05	34.3	0.0	False	False	KAF9373469.1
GCA_015679645.1-Fun_JAAAVC010001339.1_i000_001832	-	519	Mokosh_TypeI_MkoA	-	1112	False	False	5e-20	84.3	0.0	False	False	KAF9373421.1
GCA_015679645.1-Fun_JAAAVC010001351.1_i000_001886	-	699	Mokosh_TypeI_MkoA	-	1112	False	False	2.7e-20	85.2	0.0	False	False	KAF9373314.1
GCA_015679645.1-Fun_JAAAVC010001353.1_i000_001891	-	1241	Mokosh_TypeI_MkoA	-	1112	False	False	1e-09	50.1	0.0	False	False	KAF9373284.1
GCA_015679645.1-Fun_JAAAVC010001356.1_i000_001905	-	1043	Mokosh_TypeI_MkoA	-	1112	False	False	5.2e-11	54.4	0.0	False	False	KAF9373264.1
GCA_015679645.1-Fun_JAAAVC010001378.1_i000_002003	-	737	Mokosh_TypeI_MkoA	-	1112	False	False	3.9999999999999997e-25	101.2	0.0	False	False	KAF9373083.1
GCA_015679645.1-Fun_JAAAVC010001410.1_i000_002188	-	846	Mokosh_TypeI_MkoA	-	1112	False	False	4.1000000000000004e-22	91.2	0.0	False	False	KAF9372832.1
GCA_015679645.1-Fun_JAAAVC010001453.1_i000_002353	-	653	Mokosh_TypeI_MkoA	-	1112	False	False	9e-13	60.3	0.0	False	False	KAF9372533.1
GCA_015679645.1-Fun_JAAAVC010001485.1_i000_002464	-	791	Mokosh_TypeI_MkoA	-	1112	False	False	5.5e-20	84.1	0.0	False	False	KAF9372312.1
GCA_015679645.1-Fun_JAAAVC010001581.1_i000_002847	-	432	Mokosh_TypeI_MkoA	-	1112	False	False	1.1e-19	83.2	0.0	False	False	KAF9371742.1
GCA_015679645.1-Fun_JAAAVC010001591.1_i000_002884	-	829	Mokosh_TypeI_MkoA	-	1112	False	False	2.6e-18	78.6	0.0	False	False	KAF9371687.1
GCA_015679645.1-Fun_JAAAVC010001614.1_i000_002963	-	508	Mokosh_TypeI_MkoA	-	1112	False	False	5.3e-27	107.4	0.0	False	False	KAF9371544.1
GCA_015679645.1-Fun_JAAAVC010001697.1_i000_003207	-	1040	Mokosh_TypeI_MkoA	-	1112	False	False	1.2e-24	99.6	0.0	False	False	KAF9371109.1
GCA_015679645.1-Fun_JAAAVC010001702.1_i000_003258	-	619	Mokosh_TypeI_MkoA	-	1112	False	False	1e-22	93.2	0.0	False	False	KAF9371083.1
GCA_015679645.1-Fun_JAAAVC010001869.1_i000_003778	-	265	Mokosh_TypeI_MkoB	-	610	False	False	3.4e-07	42.7	0.1	True	False	KAF9370256.1
GCA_015679645.1-Fun_JAAAVC010001896.1_i000_003864	-	1004	Mokosh_TypeI_MkoA	-	1112	False	False	4.2e-28	111.0	0.8	False	False	KAF9370121.1
GCA_015679645.1-Fun_JAAAVC010001908.1_i000_003924	-	1372	Mokosh_TypeI_MkoA	-	1112	False	False	1.3e-50	185.5	0.1	False	False	KAF9370074.1
GCA_015679645.1-Fun_JAAAVC010001996.1_i000_004167	-	1127	Mokosh_TypeI_MkoA	-	1112	False	False	2.1e-13	62.3	0.0	False	False	KAF9369731.1
GCA_015679645.1-Fun_JAAAVC010002276.1_i000_004905	-	490	Mokosh_TypeI_MkoA	-	1112	False	False	3.4999999999999997e-25	101.3	0.0	False	False	KAF9368869.1
GCA_015679645.1-Fun_JAAAVC010002317.1_i000_005011	-	532	Mokosh_TypeI_MkoA	-	1112	False	False	7e-19	80.5	0.0	False	False	KAF9368755.1
GCA_015679645.1-Fun_JAAAVC010002458.1_i000_005291	-	478	Mokosh_TypeI_MkoA	-	1112	False	False	8.6e-17	73.6	0.0	False	False	KAF9368426.1
GCA_015679645.1-Fun_JAAAVC010002535.1_i000_005460	-	385	Mokosh_TypeI_MkoA	-	1112	False	False	1.3e-05	36.6	0.1	False	False	KAF9368260.1
GCA_015679645.1-Fun_JAAAVC010002690.1_i000_005758	-	465	Mokosh_TypeI_MkoA	-	1112	False	False	4e-19	81.3	0.0	False	False	KAF9367979.1
GCA_015679645.1-Fun_JAAAVC010002820.1_i000_005986	-	413	Mokosh_TypeI_MkoA	-	1112	False	False	9.7e-07	40.3	0.0	False	False	KAF9367753.1
GCA_015679695.1-Fun_JAAAVD010000001.1_i000_000030	-	802	Mokosh_TypeI_MkoA	-	1112	False	False	6.9e-22	90.4	0.0	False	False	KAF9404084.1
GCA_015679695.1-Fun_JAAAVD010000006.1_i000_009147	-	718	Mokosh_TypeI_MkoA	-	1112	False	False	3.3e-15	68.3	0.1	False	False	KAF9403844.1
GCA_015679695.1-Fun_JAAAVD010000006.1_i000_009166	-	387	Mokosh_TypeI_MkoA	-	1112	False	False	2.4e-17	75.4	0.8	False	False	KAF9403863.1
GCA_015679695.1-Fun_JAAAVD010000010.1_i000_000046	-	486	Mokosh_TypeI_MkoA	-	1112	False	False	2.9e-16	71.8	0.0	False	False	KAF9403714.1
GCA_015679695.1-Fun_JAAAVD010000011.1_i000_000570	-	386	Mokosh_TypeI_MkoA	-	1112	False	False	3.8e-20	84.7	0.0	False	False	KAF9403693.1
GCA_015679695.1-Fun_JAAAVD010000017.1_i000_003018	-	1169	Mokosh_TypeI_MkoA	-	1112	False	False	4.5999999999999995e-24	97.6	0.0	False	False	KAF9403539.1
GCA_015679695.1-Fun_JAAAVD010000021.1_i000_004184	-	982	Mokosh_TypeI_MkoA	-	1112	False	False	3e-20	85.0	0.0	False	False	KAF9403447.1
GCA_015679695.1-Fun_JAAAVD010000023.1_i000_004660	-	2932	Mokosh_TypeI_MkoA	-	1112	False	False	1.1e-17	76.5	0.0	False	False	KAF9403378.1
GCA_015679695.1-Fun_JAAAVD010000031.1_i000_006173	-	724	Mokosh_TypeI_MkoA	-	1112	False	False	5e-11	54.5	0.0	False	False	KAF9403220.1
GCA_015679695.1-Fun_JAAAVD010000033.1_i000_006498	-	921	Mokosh_TypeI_MkoA	-	1112	False	False	7e-28	110.3	0.0	False	False	KAF9403176.1
GCA_015679695.1-Fun_JAAAVD010000034.1_i000_006636	-	469	Mokosh_TypeI_MkoA	-	1112	False	False	3.4e-19	81.5	0.0	False	False	KAF9403153.1
GCA_015679695.1-Fun_JAAAVD010000040.1_i000_007457	-	1502	Mokosh_TypeI_MkoA	-	1112	False	False	9.9e-06	36.9	0.0	False	False	KAF9403041.1
GCA_015679695.1-Fun_JAAAVD010000047.1_i000_008134	-	430	Mokosh_TypeI_MkoA	-	1112	False	False	1.4e-20	86.1	0.1	False	False	KAF9402890.1
GCA_015679695.1-Fun_JAAAVD010000051.1_i000_008496	-	368	Mokosh_TypeI_MkoA	-	1112	False	False	3.2e-18	78.3	0.0	False	False	KAF9402831.1
GCA_015679695.1-Fun_JAAAVD010000060.1_i000_009182	-	1231	Mokosh_TypeI_MkoA	-	1112	False	False	3.1e-12	58.5	0.0	False	False	KAF9402673.1
GCA_015679695.1-Fun_JAAAVD010000065.1_i000_009508	-	680	Mokosh_TypeI_MkoA	-	1112	False	False	6.3e-24	97.2	0.0	False	False	KAF9402584.1
GCA_015679695.1-Fun_JAAAVD010000074.1_i000_010129	-	840	Mokosh_TypeI_MkoA	-	1112	False	False	5e-19	81.0	1.6	False	False	KAF9402415.1
GCA_015679695.1-Fun_JAAAVD010000079.1_i000_010436	-	1302	Mokosh_TypeI_MkoA	-	1112	False	False	9.8e-19	80.0	0.0	False	False	KAF9402318.1
GCA_015679695.1-Fun_JAAAVD010000088.1_i000_010962	-	479	Mokosh_TypeI_MkoA	-	1112	False	False	2.3e-20	85.4	0.1	False	False	KAF9402165.1
GCA_015679695.1-Fun_JAAAVD010000090.1_i000_011084	-	394	Mokosh_TypeI_MkoA	-	1112	False	False	2.3e-12	58.9	0.0	False	False	KAF9402127.1
GCA_015679695.1-Fun_JAAAVD010000091.1_i000_011132	-	1724	Mokosh_TypeI_MkoA	-	1112	False	False	2.8000000000000004e-22	91.7	0.1	False	False	KAF9402103.1
GCA_015679695.1-Fun_JAAAVD010000091.1_i000_011138	-	587	Mokosh_TypeI_MkoA	-	1112	False	False	6.6e-11	54.1	0.5	False	False	KAF9402109.1
GCA_015679695.1-Fun_JAAAVD010000094.1_i000_011287	-	1501	Mokosh_TypeI_MkoA	-	1112	False	False	2.9e-07	42.0	0.0	False	False	KAF9402068.1
GCA_015679695.1-Fun_JAAAVD010000109.1_i000_000515	-	845	Mokosh_TypeI_MkoA	-	1112	False	False	1.6e-07	42.8	0.0	False	False	KAF9401812.1
GCA_015679695.1-Fun_JAAAVD010000114.1_i000_000747	-	748	Mokosh_TypeI_MkoA	-	1112	False	False	2.7e-08	45.4	0.0	False	False	KAF9401756.1
GCA_015679695.1-Fun_JAAAVD010000115.1_i000_000793	-	367	Mokosh_TypeI_MkoA	-	1112	False	False	4.7e-21	87.7	0.0	False	False	KAF9401733.1
GCA_015679695.1-Fun_JAAAVD010000120.1_i000_001048	-	403	Mokosh_TypeI_MkoA	-	1112	False	False	1.7e-13	62.6	0.0	False	False	KAF9401653.1
GCA_015679695.1-Fun_JAAAVD010000122.1_i000_001146	-	607	Mokosh_TypeI_MkoA	-	1112	False	False	2.9e-18	78.4	4.0	False	False	KAF9401622.1
GCA_015679695.1-Fun_JAAAVD010000124.1_i000_001223	-	346	Mokosh_TypeI_MkoA	-	1112	False	False	1.1e-14	66.6	0.0	False	False	KAF9401587.1
GCA_015679695.1-Fun_JAAAVD010000125.1_i000_001259	-	3801	Mokosh_TypeI_MkoA	-	1112	False	False	4e-21	87.9	0.1	False	False	KAF9401583.1
GCA_015679695.1-Fun_JAAAVD010000129.1_i000_001416	-	659	Mokosh_TypeI_MkoA	-	1112	False	False	5.7e-21	87.4	2.5	False	False	KAF9401523.1
GCA_015679695.1-Fun_JAAAVD010000135.1_i000_001686	-	503	Mokosh_TypeI_MkoA	-	1112	False	False	8.5e-17	73.6	0.0	False	False	KAF9401436.1
GCA_015679695.1-Fun_JAAAVD010000143.1_i000_002018	-	478	Mokosh_TypeI_MkoA	-	1112	False	False	5e-17	74.3	0.0	False	False	KAF9401330.1
GCA_015679695.1-Fun_JAAAVD010000148.1_i000_002216	-	746	Mokosh_TypeI_MkoA	-	1112	False	False	1.2e-13	63.1	0.8	False	False	KAF9401261.1
GCA_015679695.1-Fun_JAAAVD010000154.1_i000_002450	-	1379	Mokosh_TypeI_MkoA	-	1112	False	False	5.6e-09	47.7	0.4	False	False	KAF9401179.1
GCA_015679695.1-Fun_JAAAVD010000158.1_i000_002605	-	338	Mokosh_TypeI_MkoA	-	1112	False	False	3.1e-07	41.9	0.0	False	False	KAF9401137.1
GCA_015679695.1-Fun_JAAAVD010000160.1_i000_002687	-	805	Mokosh_TypeI_MkoA	-	1112	False	False	5.6e-20	84.1	0.0	False	False	KAF9401099.1
GCA_015679695.1-Fun_JAAAVD010000164.1_i000_002802	-	1106	Mokosh_TypeI_MkoA	-	1112	False	False	1.8e-19	82.5	0.0	False	False	KAF9401049.1
GCA_015679695.1-Fun_JAAAVD010000164.1_i000_002804	-	1431	Mokosh_TypeI_MkoA	-	1112	False	False	1.3e-49	182.2	4.6	False	False	KAF9401051.1
GCA_015679695.1-Fun_JAAAVD010000164.1_i000_002810	-	671	Mokosh_TypeI_MkoA	-	1112	False	False	0.00028	32.1	0.1	False	False	KAF9401057.1
GCA_015679695.1-Fun_JAAAVD010000168.1_i000_002935	-	832	Mokosh_TypeI_MkoA	-	1112	False	False	8e-22	90.2	0.3	False	False	KAF9401002.1
GCA_015679695.1-Fun_JAAAVD010000169.1_i000_002963	-	605	Mokosh_TypeI_MkoA	-	1112	False	False	5.2e-21	87.5	1.5	False	False	KAF9400987.1
GCA_015679695.1-Fun_JAAAVD010000175.1_i000_003163	-	1113	Mokosh_TypeI_MkoA	-	1112	False	False	4.3e-26	104.4	0.0	False	False	KAF9400924.1
GCA_015679695.1-Fun_JAAAVD010000176.1_i000_003185	-	369	Mokosh_TypeI_MkoA	-	1112	False	False	3.1e-20	84.9	0.0	False	False	KAF9400907.1
GCA_015679695.1-Fun_JAAAVD010000193.1_i000_003694	-	208	Mokosh_TypeI_MkoB	-	610	False	False	1e-05	37.8	0.2	True	False	KAF9400686.1
GCA_015679695.1-Fun_JAAAVD010000194.1_i000_003718	-	709	Mokosh_TypeI_MkoA	-	1112	False	False	2.8000000000000003e-23	95.0	0.0	False	False	KAF9400671.1
GCA_015679695.1-Fun_JAAAVD010000194.1_i000_003720	-	436	Mokosh_TypeI_MkoA	-	1112	False	False	2.8e-18	78.5	0.0	False	False	KAF9400673.1
GCA_015679695.1-Fun_JAAAVD010000196.1_i000_003774	-	645	Mokosh_TypeI_MkoA	-	1112	False	False	7e-21	87.1	0.0	False	False	KAF9400645.1
GCA_015679695.1-Fun_JAAAVD010000198.1_i000_003825	-	561	Mokosh_TypeI_MkoA	-	1112	False	False	1.6e-17	76.0	0.0	False	False	KAF9400616.1
GCA_015679695.1-Fun_JAAAVD010000214.1_i000_004280	-	496	Mokosh_TypeI_MkoA	-	1112	False	False	5e-14	64.4	0.2	False	False	KAF9400434.1
GCA_015679695.1-Fun_JAAAVD010000216.1_i000_004331	-	885	Mokosh_TypeI_MkoA	-	1112	False	False	3e-15	68.5	0.0	False	False	KAF9400417.1
GCA_015679695.1-Fun_JAAAVD010000229.1_i000_004643	-	2201	Mokosh_TypeI_MkoA	-	1112	False	False	2.1000000000000002e-32	125.3	15.2	False	False	KAF9400248.1
GCA_015679695.1-Fun_JAAAVD010000231.1_i000_004696	-	630	Mokosh_TypeI_MkoA	-	1112	False	False	5.4e-22	90.8	0.0	False	False	KAF9400230.1
GCA_015679695.1-Fun_JAAAVD010000239.1_i000_004859	-	1281	Mokosh_TypeI_MkoA	-	1112	False	False	6.4e-09	47.5	0.0	False	False	KAF9400150.1
GCA_015679695.1-Fun_JAAAVD010000245.1_i000_004977	-	277	Mokosh_TypeI_MkoA	-	1112	False	False	5e-13	61.1	0.0	False	False	KAF9400088.1
GCA_015679695.1-Fun_JAAAVD010000247.1_i000_005013	-	1121	Mokosh_TypeI_MkoA	-	1112	False	False	2.6e-08	45.5	0.0	False	False	KAF9400065.1
GCA_015679695.1-Fun_JAAAVD010000257.1_i000_005213	-	1122	Mokosh_TypeI_MkoA	-	1112	False	False	2.6e-20	85.2	0.0	False	False	KAF9399963.1
GCA_015679695.1-Fun_JAAAVD010000284.1_i000_005721	-	383	Mokosh_TypeI_MkoA	-	1112	False	False	1.9e-17	75.7	0.0	False	False	KAF9399703.1
GCA_015679695.1-Fun_JAAAVD010000292.1_i000_005860	-	590	Mokosh_TypeI_MkoA	-	1112	False	False	1.2e-20	86.3	0.0	False	False	KAF9399626.1
GCA_015679695.1-Fun_JAAAVD010000302.1_i000_006055	-	942	Mokosh_TypeI_MkoA	-	1112	False	False	3.3e-20	84.9	7.4	False	False	KAF9399525.1
GCA_015679695.1-Fun_JAAAVD010000304.1_i000_006079	-	460	Mokosh_TypeI_MkoA	-	1112	False	False	2e-14	65.7	4.0	False	False	KAF9399511.1
GCA_015679695.1-Fun_JAAAVD010000307.1_i000_006124	-	1515	Mokosh_TypeI_MkoA	-	1112	False	False	3.1e-50	184.3	0.8	False	False	KAF9399487.1
GCA_015679695.1-Fun_JAAAVD010000339.1_i000_006623	-	662	Mokosh_TypeI_MkoA	-	1112	False	False	0.00018	32.7	0.0	False	False	KAF9399186.1
GCA_015679695.1-Fun_JAAAVD010000348.1_i000_006757	-	427	Mokosh_TypeI_MkoA	-	1112	False	False	1.4e-19	82.8	0.1	False	False	KAF9399096.1
GCA_015679695.1-Fun_JAAAVD010000353.1_i000_006837	-	388	Mokosh_TypeI_MkoA	-	1112	False	False	1.2e-22	93.0	2.0	False	False	KAF9399047.1
GCA_015679695.1-Fun_JAAAVD010000362.1_i000_006969	-	1501	Mokosh_TypeI_MkoA	-	1112	False	False	2.2e-21	88.8	0.4	False	False	KAF9398966.1
GCA_015679695.1-Fun_JAAAVD010000378.1_i000_007155	-	816	Mokosh_TypeI_MkoA	-	1112	False	False	3.8e-20	84.7	8.0	False	False	KAF9398832.1
GCA_015679695.1-Fun_JAAAVD010000379.1_i000_007168	-	598	Mokosh_TypeI_MkoA	-	1112	False	False	1.7e-18	79.2	4.4	False	False	KAF9398826.1
GCA_015679695.1-Fun_JAAAVD010000381.1_i000_007204	-	341	Mokosh_TypeI_MkoA	-	1112	False	False	1.6e-15	69.4	0.0	False	False	KAF9398818.1
GCA_015679695.1-Fun_JAAAVD010000388.1_i000_007282	-	453	Mokosh_TypeI_MkoA	-	1112	False	False	5.3e-19	80.9	0.0	False	False	KAF9398745.1
GCA_015679695.1-Fun_JAAAVD010000390.1_i000_007315	-	1072	Mokosh_TypeI_MkoA	-	1112	False	False	2.8e-14	65.2	0.0	False	False	KAF9398723.1
GCA_015679695.1-Fun_JAAAVD010000391.1_i000_007333	-	1013	Mokosh_TypeI_MkoA	-	1112	False	False	1.2e-18	79.7	0.0	False	False	KAF9398719.1
GCA_015679695.1-Fun_JAAAVD010000397.1_i000_007400	-	419	Mokosh_TypeI_MkoA	-	1112	False	False	1.5e-17	76.1	0.0	False	False	KAF9398663.1
GCA_015679695.1-Fun_JAAAVD010000404.1_i000_007494	-	1036	Mokosh_TypeI_MkoA	-	1112	False	False	3.5e-20	84.8	0.0	False	False	KAF9398610.1
GCA_015679695.1-Fun_JAAAVD010000405.1_i000_007505	-	761	Mokosh_TypeI_MkoA	-	1112	False	False	3.2e-05	35.2	0.0	False	False	KAF9398606.1
GCA_015679695.1-Fun_JAAAVD010000408.1_i000_007537	-	461	Mokosh_TypeI_MkoA	-	1112	False	False	7.3e-23	93.7	0.0	False	False	KAF9398578.1
GCA_015679695.1-Fun_JAAAVD010000413.1_i000_007608	-	1228	Mokosh_TypeI_MkoA	-	1112	False	False	1.9e-05	36.0	0.0	False	False	KAF9398535.1
GCA_015679695.1-Fun_JAAAVD010000415.1_i000_007632	-	1796	Mokosh_TypeI_MkoA	-	1112	False	False	3.4e-41	154.4	0.0	False	False	KAF9398520.1
GCA_015679695.1-Fun_JAAAVD010000430.1_i000_007806	-	489	Mokosh_TypeI_MkoA	-	1112	False	False	5.6e-17	74.2	0.0	False	False	KAF9398394.1
GCA_015679695.1-Fun_JAAAVD010000444.1_i000_007935	-	349	Mokosh_TypeI_MkoA	-	1112	False	False	7.1e-21	87.1	0.0	False	False	KAF9398290.1
GCA_015679695.1-Fun_JAAAVD010000462.1_i000_008088	-	1156	Mokosh_TypeI_MkoA	-	1112	False	False	9.8e-18	76.7	0.0	False	False	KAF9398135.1
GCA_015679695.1-Fun_JAAAVD010000475.1_i000_008191	-	189	Mokosh_TypeI_MkoA	-	1112	False	False	7.2e-13	60.6	0.0	False	False	KAF9398027.1
GCA_015679695.1-Fun_JAAAVD010000475.1_i000_008196	-	536	Mokosh_TypeI_MkoA	-	1112	False	False	4.1000000000000004e-22	91.2	0.0	False	False	KAF9398032.1
GCA_015679695.1-Fun_JAAAVD010000495.1_i000_008354	-	592	Mokosh_TypeI_MkoA	-	1112	False	False	4.5e-12	57.9	0.0	False	False	KAF9397870.1
GCA_015679695.1-Fun_JAAAVD010000496.1_i000_008360	-	704	Mokosh_TypeI_MkoA	-	1112	False	False	4.6e-20	84.4	0.0	False	False	KAF9397862.1
GCA_015679695.1-Fun_JAAAVD010000497.1_i000_008368	-	749	Mokosh_TypeI_MkoA	-	1112	False	False	1.9e-16	72.4	0.0	False	False	KAF9397853.1
GCA_015679695.1-Fun_JAAAVD010000531.1_i000_008641	-	1327	Mokosh_TypeI_MkoA	-	1112	False	False	7.5e-12	57.2	3.4	False	False	KAF9397596.1
GCA_015679695.1-Fun_JAAAVD010000538.1_i000_008687	-	694	Mokosh_TypeI_MkoA	-	1112	False	False	3.6e-12	58.2	0.0	False	False	KAF9397549.1
GCA_015679695.1-Fun_JAAAVD010000558.1_i000_008827	-	930	Mokosh_TypeI_MkoA	-	1112	False	False	3.4e-15	68.3	0.0	False	False	KAF9397416.1
GCA_015679695.1-Fun_JAAAVD010000558.1_i000_008829	-	1557	Mokosh_TypeI_MkoA	-	1112	False	False	2.0000000000000002e-23	95.5	0.0	False	False	KAF9397418.1
GCA_015679695.1-Fun_JAAAVD010000582.1_i000_009015	-	482	Mokosh_TypeI_MkoA	-	1112	False	False	7.6e-23	93.6	0.0	False	False	KAF9397233.1
GCA_015679695.1-Fun_JAAAVD010000592.1_i000_009094	-	305	Mokosh_TypeI_MkoA	-	1112	False	False	3.6e-14	64.9	0.0	False	False	KAF9397172.1
GCA_015679695.1-Fun_JAAAVD010000623.1_i000_009331	-	1139	Mokosh_TypeI_MkoA	-	1112	False	False	7.7e-21	87.0	0.0	False	False	KAF9396806.1
GCA_015679695.1-Fun_JAAAVD010000653.1_i000_009527	-	1725	Mokosh_TypeI_MkoA	-	1112	False	False	6.899999999999999e-24	97.1	0.0	False	False	KAF9396284.1
GCA_015679695.1-Fun_JAAAVD010000694.1_i000_009802	-	1375	Mokosh_TypeI_MkoA	-	1112	False	False	2.0000000000000002e-60	218.0	1.1	False	False	KAF9395527.1
GCA_015679695.1-Fun_JAAAVD010000712.1_i000_009950	-	357	Mokosh_TypeI_MkoA	-	1112	False	False	8.1e-19	80.3	0.1	False	False	KAF9395219.1
GCA_015679695.1-Fun_JAAAVD010000729.1_i000_010047	-	1069	Mokosh_TypeI_MkoA	-	1112	False	False	2.6000000000000003e-44	164.7	15.0	False	False	KAF9395015.1
GCA_015679695.1-Fun_JAAAVD010000732.1_i000_010071	-	1281	Mokosh_TypeI_MkoA	-	1112	False	False	2.7e-40	151.4	0.2	False	False	KAF9394966.1
GCA_015679695.1-Fun_JAAAVD010000758.1_i000_010234	-	928	Mokosh_TypeI_MkoA	-	1112	False	False	9.9e-09	46.9	3.5	False	False	KAF9394577.1
GCA_015679695.1-Fun_JAAAVD010000774.1_i000_010352	-	602	Mokosh_TypeI_MkoA	-	1112	False	False	8.4e-20	83.5	0.0	False	False	KAF9394291.1
GCA_015679695.1-Fun_JAAAVD010000781.1_i000_010393	-	2957	Mokosh_TypeI_MkoA	-	1112	False	False	3.2e-17	75.0	0.0	False	False	KAF9394164.1
GCA_015679695.1-Fun_JAAAVD010000784.1_i000_010403	-	332	Mokosh_TypeI_MkoA	-	1112	False	False	1.1e-17	76.5	0.0	False	False	KAF9394118.1
GCA_015679695.1-Fun_JAAAVD010000793.1_i000_010455	-	1358	Mokosh_TypeI_MkoA	-	1112	False	False	7.999999999999999e-63	226.0	0.2	False	False	KAF9394008.1
GCA_015679695.1-Fun_JAAAVD010000814.1_i000_010590	-	407	Mokosh_TypeI_MkoA	-	1112	False	False	2.7e-10	52.0	0.0	False	False	KAF9393679.1
GCA_015679695.1-Fun_JAAAVD010000814.1_i000_010591	-	591	Mokosh_TypeI_MkoA	-	1112	False	False	2.6e-25	101.8	0.1	False	False	KAF9393680.1
GCA_015679695.1-Fun_JAAAVD010000841.1_i000_010755	-	447	Mokosh_TypeI_MkoA	-	1112	False	False	0.00084	30.5	0.0	False	False	KAF9393278.1
GCA_015679695.1-Fun_JAAAVD010000844.1_i000_010769	-	735	Mokosh_TypeI_MkoA	-	1112	False	False	3.1e-19	81.6	0.0	False	False	KAF9393241.1
GCA_015679695.1-Fun_JAAAVD010000876.1_i000_010938	-	842	Mokosh_TypeI_MkoA	-	1112	False	False	1.2e-12	59.8	0.0	False	False	KAF9392423.1
GCA_015679695.1-Fun_JAAAVD010000905.1_i000_011113	-	1140	Mokosh_TypeI_MkoA	-	1112	False	False	3.8e-09	48.3	0.0	False	False	KAF9391721.1
GCA_015679695.1-Fun_JAAAVD010000909.1_i000_011131	-	1094	Mokosh_TypeI_MkoA	-	1112	False	False	3.9000000000000004e-28	111.1	0.0	False	False	KAF9391628.1
GCA_015679695.1-Fun_JAAAVD010000911.1_i000_011153	-	399	Mokosh_TypeI_MkoA	-	1112	False	False	1.2e-21	89.7	0.0	False	False	KAF9391560.1
GCA_015679695.1-Fun_JAAAVD010000913.1_i000_011160	-	352	Mokosh_TypeI_MkoA	-	1112	False	False	1e-20	86.5	0.0	False	False	KAF9391476.1
GCA_015679695.1-Fun_JAAAVD010000918.1_i000_011177	-	1451	Mokosh_TypeI_MkoA	-	1112	False	False	2.8e-14	65.3	1.0	False	False	KAF9391373.1
GCA_015679695.1-Fun_JAAAVD010000922.1_i000_011205	-	618	Mokosh_TypeI_MkoA	-	1112	False	False	2.3e-21	88.7	0.0	False	False	KAF9391237.1
GCA_015679695.1-Fun_JAAAVD010000926.1_i000_011218	-	1557	Mokosh_TypeI_MkoA	-	1112	False	False	7.2e-23	93.7	0.0	False	False	KAF9391152.1
GCA_015679695.1-Fun_JAAAVD010000947.1_i000_011310	-	894	Mokosh_TypeI_MkoA	-	1112	False	False	1.4e-15	69.5	0.0	False	False	KAF9390744.1
GCA_015679695.1-Fun_JAAAVD010000948.1_i000_011317	-	368	Mokosh_TypeI_MkoA	-	1112	False	False	2.1e-15	68.9	0.0	False	False	KAF9390730.1
GCA_015679695.1-Fun_JAAAVD010000989.1_i000_011525	-	805	Mokosh_TypeI_MkoA	-	1112	False	False	9.6e-16	70.1	0.0	False	False	KAF9389835.1
GCA_015679695.1-Fun_JAAAVD010000990.1_i000_011545	-	359	Mokosh_TypeI_MkoA	-	1112	False	False	6.399999999999999e-25	100.5	0.0	False	False	KAF9389816.1
GCA_015679695.1-Fun_JAAAVD010001006.1_i000_000101	-	1073	Mokosh_TypeI_MkoA	-	1112	False	False	1.6e-21	89.2	0.0	False	False	KAF9389397.1
GCA_015679695.1-Fun_JAAAVD010001015.1_i000_000156	-	583	Mokosh_TypeI_MkoA	-	1112	False	False	6.1e-19	80.7	0.1	False	False	KAF9389209.1
GCA_015679695.1-Fun_JAAAVD010001038.1_i000_000254	-	910	Mokosh_TypeI_MkoA	-	1112	False	False	3.2000000000000003e-23	94.9	0.0	False	False	KAF9388675.1
GCA_015679695.1-Fun_JAAAVD010001043.1_i000_000283	-	1616	Mokosh_TypeI_MkoA	-	1112	False	False	1.1e-14	66.6	0.0	False	False	KAF9388583.1
GCA_015679695.1-Fun_JAAAVD010001095.1_i000_000539	-	805	Mokosh_TypeI_MkoA	-	1112	False	False	1e-14	66.7	0.0	False	False	KAF9387471.1
GCA_015679695.1-Fun_JAAAVD010001126.1_i000_000698	-	952	Mokosh_TypeI_MkoA	-	1112	False	False	2.6e-26	105.1	0.0	False	False	KAF9386836.1
GCA_015679695.1-Fun_JAAAVD010001131.1_i000_000711	-	354	Mokosh_TypeI_MkoA	-	1112	False	False	5.5e-27	107.3	0.0	False	False	KAF9386725.1
GCA_015679695.1-Fun_JAAAVD010001152.1_i000_000813	-	980	Mokosh_TypeI_MkoA	-	1112	False	False	2.5e-18	78.7	0.0	False	False	KAF9386379.1
GCA_015679695.1-Fun_JAAAVD010001200.1_i000_001052	-	463	Mokosh_TypeI_MkoA	-	1112	False	False	8.200000000000001e-22	90.2	0.0	False	False	KAF9385460.1
GCA_015679695.1-Fun_JAAAVD010001262.1_i000_001305	-	350	Mokosh_TypeI_MkoA	-	1112	False	False	2.4e-21	88.7	0.0	False	False	KAF9384383.1
GCA_015679695.1-Fun_JAAAVD010001285.1_i000_001398	-	350	Mokosh_TypeI_MkoA	-	1112	False	False	9.5e-17	73.4	0.0	False	False	KAF9384015.1
GCA_015679695.1-Fun_JAAAVD010001347.1_i000_001671	-	892	Mokosh_TypeI_MkoA	-	1112	False	False	1.5e-19	82.7	0.0	False	False	KAF9382957.1
GCA_015679695.1-Fun_JAAAVD010001371.1_i000_001783	-	541	Mokosh_TypeI_MkoA	-	1112	False	False	7.5e-05	34.0	0.0	False	False	KAF9382575.1
GCA_015679695.1-Fun_JAAAVD010001375.1_i000_001790	-	686	Mokosh_TypeI_MkoA	-	1112	False	False	2.5e-23	95.2	3.3	False	False	KAF9382497.1
GCA_015679695.1-Fun_JAAAVD010001400.1_i000_001916	-	1642	Mokosh_TypeI_MkoA	-	1112	False	False	1.4e-47	175.5	0.3	False	False	KAF9382110.1
GCA_015679695.1-Fun_JAAAVD010001416.1_i000_001962	-	1023	Mokosh_TypeI_MkoA	-	1112	False	False	1.8e-15	69.2	0.0	False	False	KAF9381910.1
GCA_015679695.1-Fun_JAAAVD010001416.1_i000_001963	-	560	Mokosh_TypeI_MkoA	-	1112	False	False	5.500000000000001e-28	110.6	0.0	False	False	KAF9381911.1
GCA_015679695.1-Fun_JAAAVD010001416.1_i000_001964	-	470	Mokosh_TypeI_MkoA	-	1112	False	False	7.2e-12	57.3	4.0	False	False	KAF9381912.1
GCA_015679695.1-Fun_JAAAVD010001420.1_i000_001982	-	2302	Mokosh_TypeI_MkoA	-	1112	False	False	2.1e-05	35.8	0.0	False	False	KAF9381837.1
GCA_015679695.1-Fun_JAAAVD010001436.1_i000_002042	-	583	Mokosh_TypeI_MkoA	-	1112	False	False	1.8000000000000001e-22	92.4	0.0	False	False	KAF9381617.1
GCA_015679695.1-Fun_JAAAVD010001488.1_i000_002245	-	652	Mokosh_TypeI_MkoA	-	1112	False	False	3.4e-18	78.2	0.0	False	False	KAF9380827.1
GCA_015679695.1-Fun_JAAAVD010001498.1_i000_002279	-	628	Mokosh_TypeI_MkoA	-	1112	False	False	1.8e-14	65.9	0.0	False	False	KAF9380669.1
GCA_015679695.1-Fun_JAAAVD010001531.1_i000_002424	-	310	Mokosh_TypeI_MkoA	-	1112	False	False	3.7e-26	104.6	0.0	False	False	KAF9380205.1
GCA_015679695.1-Fun_JAAAVD010001539.1_i000_002445	-	722	Mokosh_TypeI_MkoA	-	1112	False	False	1.9e-11	55.9	0.1	False	False	KAF9380127.1
GCA_015679695.1-Fun_JAAAVD010001546.1_i000_002476	-	1034	Mokosh_TypeI_MkoA	-	1112	False	False	3.8e-13	61.5	0.0	False	False	KAF9380035.1
GCA_015679695.1-Fun_JAAAVD010001557.1_i000_002514	-	582	Mokosh_TypeI_MkoA	-	1112	False	False	1.4e-20	86.1	0.0	False	False	KAF9379866.1
GCA_015679695.1-Fun_JAAAVD010001569.1_i000_002556	-	363	Mokosh_TypeI_MkoA	-	1112	False	False	2.3000000000000003e-22	92.0	0.0	False	False	KAF9379660.1
GCA_015679695.1-Fun_JAAAVD010001625.1_i000_002762	-	634	Mokosh_TypeI_MkoA	-	1112	False	False	4.6e-26	104.3	0.0	False	False	KAF9378914.1
GCA_015679695.1-Fun_JAAAVD010001632.1_i000_002784	-	738	Mokosh_TypeI_MkoA	-	1112	False	False	2.8e-19	81.8	0.0	False	False	KAF9378842.1
GCA_015679695.1-Fun_JAAAVD010001668.1_i000_002902	-	333	Mokosh_TypeI_MkoA	-	1112	False	False	6.6e-19	80.6	0.0	False	False	KAF9378370.1
GCA_015679695.1-Fun_JAAAVD010001670.1_i000_002917	-	1509	Mokosh_TypeI_MkoA	-	1112	False	False	5.6e-09	47.7	0.0	False	False	KAF9378338.1
GCA_015679695.1-Fun_JAAAVD010001706.1_i000_003038	-	921	Mokosh_TypeI_MkoA	-	1112	False	False	3e-18	78.4	0.0	False	False	KAF9377961.1
GCA_015679695.1-Fun_JAAAVD010001719.1_i000_003064	-	386	Mokosh_TypeI_MkoA	-	1112	False	False	7.4e-15	67.1	0.0	False	False	KAF9377829.1
GCA_015679695.1-Fun_JAAAVD010001785.1_i000_003262	-	709	Mokosh_TypeI_MkoA	-	1112	False	False	2.5000000000000002e-22	91.9	0.0	False	False	KAF9377113.1
GCA_015679695.1-Fun_JAAAVD010001860.1_i000_003499	-	1058	Mokosh_TypeI_MkoA	-	1112	False	False	3.5e-05	35.1	0.0	False	False	KAF9376347.1
GCA_015679695.1-Fun_JAAAVD010001884.1_i000_003560	-	1242	Mokosh_TypeI_MkoA	-	1112	False	False	4.6e-16	71.2	0.0	False	False	KAF9376130.1
GCA_015679695.1-Fun_JAAAVD010001896.1_i000_003592	-	1294	Mokosh_TypeI_MkoA	-	1112	False	False	2.1e-24	98.7	0.0	False	False	KAF9375999.1
GCA_015679695.1-Fun_JAAAVD010001900.1_i000_003628	-	768	Mokosh_TypeI_MkoA	-	1112	False	False	4e-18	78.0	0.0	False	False	KAF9375961.1
GCA_015679695.1-Fun_JAAAVD010001903.1_i000_003633	-	1295	Mokosh_TypeI_MkoA	-	1112	False	False	5.2e-17	74.3	0.0	False	False	KAF9375935.1
GCA_015679695.1-Fun_JAAAVD010001947.1_i000_003739	-	928	Mokosh_TypeI_MkoA	-	1112	False	False	2.7e-19	81.9	0.0	False	False	KAF9375525.1
GCA_015679695.1-Fun_JAAAVD010001981.1_i000_003833	-	253	Mokosh_TypeI_MkoA	-	1112	False	False	6.5e-11	54.1	0.0	False	False	KAF9375226.1
GCA_015679695.1-Fun_JAAAVD010002005.1_i000_003946	-	392	Mokosh_TypeI_MkoA	-	1112	False	False	1.2e-17	76.4	0.0	False	False	KAF9374985.1
GCA_015679695.1-Fun_JAAAVD010002038.1_i000_004028	-	1056	Mokosh_TypeI_MkoA	-	1112	False	False	3.2e-13	61.7	0.0	False	False	KAF9374730.1
GCA_015679695.1-Fun_JAAAVD010002065.1_i000_004098	-	1084	Mokosh_TypeI_MkoA	-	1112	False	False	1.8e-78	277.8	0.0	False	False	KAF9374468.1
GCA_015679695.1-Fun_JAAAVD010002193.1_i000_004407	-	615	Mokosh_TypeI_MkoA	-	1112	False	False	2.1e-09	49.1	0.0	False	False	KAF9373413.1
GCA_015679695.1-Fun_JAAAVD010002212.1_i000_004480	-	276	Mokosh_TypeI_MkoA	-	1112	False	False	1.8e-20	85.7	0.0	False	False	KAF9373291.1
GCA_015679695.1-Fun_JAAAVD010002232.1_i000_004522	-	719	Mokosh_TypeI_MkoA	-	1112	False	False	1.8e-18	79.1	0.0	False	False	KAF9373157.1
GCA_015679695.1-Fun_JAAAVD010002260.1_i000_004589	-	346	Mokosh_TypeI_MkoA	-	1112	False	False	7.7e-16	70.4	0.0	False	False	KAF9372958.1
GCA_015679695.1-Fun_JAAAVD010002323.1_i000_004729	-	281	Mokosh_TypeI_MkoA	-	1112	False	False	3.4e-13	61.6	0.0	False	False	KAF9372549.1
GCA_015679695.1-Fun_JAAAVD010002440.1_i000_004964	-	353	Mokosh_TypeI_MkoA	-	1112	False	False	9.5e-26	103.2	0.0	False	False	KAF9371815.1
GCA_015679695.1-Fun_JAAAVD010002485.1_i000_005048	-	151	Mokosh_TypeI_MkoA	-	1112	False	False	0.00074	30.7	0.0	False	False	KAF9371577.1
GCA_015679695.1-Fun_JAAAVD010002903.1_i000_005834	-	474	Mokosh_TypeI_MkoA	-	1112	False	False	2.7e-17	75.2	0.0	False	False	KAF9369633.1
GCA_015679695.1-Fun_JAAAVD010002911.1_i000_005847	-	214	Mokosh_TypeI_MkoA	-	1112	False	False	1.2e-06	40.0	0.0	False	False	KAF9369599.1
GCA_015679695.1-Fun_JAAAVD010003715.1_i000_007085	-	150	Mokosh_TypeI_MkoA	-	1112	False	False	4.9e-07	41.3	0.0	False	False	KAF9367720.1
GCA_015679695.1-Fun_JAAAVD010003831.1_i000_007227	-	133	Mokosh_TypeI_MkoA	-	1112	False	True	0.00063	31.0	0.0	False	False	KAF9367556.1
GCA_015680625.1-Fun_JAAAXW010000002.1_i000_003999	-	593	Mokosh_TypeI_MkoA	-	1112	False	False	3.8e-11	54.9	0.0	False	False	KAF9551747.1
GCA_015680625.1-Fun_JAAAXW010000002.1_i000_004061	-	1523	Mokosh_TypeI_MkoA	-	1112	False	False	5.600000000000001e-22	90.7	0.0	False	False	KAF9551809.1
GCA_015680625.1-Fun_JAAAXW010000003.1_i000_006432	-	1352	Mokosh_TypeI_MkoA	-	1112	False	False	1e-16	73.3	0.0	False	False	KAF9551638.1
GCA_015680625.1-Fun_JAAAXW010000003.1_i000_006473	-	841	Mokosh_TypeI_MkoA	-	1112	False	False	1.7e-18	79.2	0.0	False	False	KAF9551679.1
GCA_015680625.1-Fun_JAAAXW010000004.1_i000_007993	-	313	Mokosh_TypeI_MkoA	-	1112	False	False	2.9e-25	101.6	0.0	False	False	KAF9551448.1
GCA_015680625.1-Fun_JAAAXW010000004.1_i000_008010	-	888	Mokosh_TypeI_MkoA	-	1112	False	False	8.4e-24	96.8	0.0	False	False	KAF9551465.1
GCA_015680625.1-Fun_JAAAXW010000005.1_i000_009084	-	183	Mokosh_TypeI_MkoA	-	1112	False	False	0.00038	31.7	0.1	False	False	KAF9551347.1
GCA_015680625.1-Fun_JAAAXW010000005.1_i000_009125	-	406	Mokosh_TypeI_MkoA	-	1112	False	False	7.3e-21	87.0	0.0	False	False	KAF9551388.1
GCA_015680625.1-Fun_JAAAXW010000006.1_i000_009856	-	1768	Mokosh_TypeI_MkoA	-	1112	False	False	1.8e-45	168.5	0.0	False	False	KAF9551134.1
GCA_015680625.1-Fun_JAAAXW010000006.1_i000_009887	-	795	Mokosh_TypeI_MkoA	-	1112	False	False	3e-17	75.1	0.1	False	False	KAF9551165.1
GCA_015680625.1-Fun_JAAAXW010000006.1_i000_009896	-	3147	Mokosh_TypeI_MkoA	-	1112	False	False	3.4e-17	74.9	0.0	False	False	KAF9551174.1
GCA_015680625.1-Fun_JAAAXW010000006.1_i000_009930	-	410	Mokosh_TypeI_MkoA	-	1112	False	False	8.9e-22	90.1	0.0	False	False	KAF9551208.1
GCA_015680625.1-Fun_JAAAXW010000008.1_i000_011162	-	428	Mokosh_TypeI_MkoA	-	1112	False	False	6.8e-20	83.8	0.1	False	False	KAF9550806.1
GCA_015680625.1-Fun_JAAAXW010000008.1_i000_011241	-	927	Mokosh_TypeI_MkoA	-	1112	False	False	3e-12	58.5	1.3	False	False	KAF9550885.1
GCA_015680625.1-Fun_JAAAXW010000009.1_i000_011758	-	462	Mokosh_TypeI_MkoA	-	1112	False	False	2.7e-17	75.2	0.0	False	False	KAF9550641.1
GCA_015680625.1-Fun_JAAAXW010000009.1_i000_011765	-	645	Mokosh_TypeI_MkoA	-	1112	False	False	1.9e-20	85.6	0.0	False	False	KAF9550648.1
GCA_015680625.1-Fun_JAAAXW010000009.1_i000_011812	-	784	Mokosh_TypeI_MkoA	-	1112	False	False	2e-06	39.2	0.0	False	False	KAF9550695.1
GCA_015680625.1-Fun_JAAAXW010000009.1_i000_011819	-	218	Mokosh_TypeI_MkoA	-	1112	False	False	2.1e-07	42.5	0.0	False	False	KAF9550702.1
GCA_015680625.1-Fun_JAAAXW010000010.1_i000_000158	-	369	Mokosh_TypeI_MkoA	-	1112	False	False	5.6e-05	34.4	0.0	False	False	KAF9550484.1
GCA_015680625.1-Fun_JAAAXW010000010.1_i000_000159	-	559	Mokosh_TypeI_MkoA	-	1112	False	False	2.8e-17	75.2	0.0	False	False	KAF9550485.1
GCA_015680625.1-Fun_JAAAXW010000010.1_i000_000160	-	363	Mokosh_TypeI_MkoA	-	1112	False	False	8.4e-13	60.3	0.0	False	False	KAF9550486.1
GCA_015680625.1-Fun_JAAAXW010000010.1_i000_000188	-	959	Mokosh_TypeI_MkoA	-	1112	False	False	1.8e-11	55.9	9.9	False	False	KAF9550514.1
GCA_015680625.1-Fun_JAAAXW010000011.1_i000_000670	-	446	Mokosh_TypeI_MkoA	-	1112	False	False	1.9e-22	92.3	0.0	False	False	KAF9550373.1
GCA_015680625.1-Fun_JAAAXW010000011.1_i000_000723	-	1409	Mokosh_TypeI_MkoA	-	1112	False	False	1.6e-14	66.0	0.0	False	False	KAF9550426.1
GCA_015680625.1-Fun_JAAAXW010000013.1_i000_001555	-	294	Mokosh_TypeI_MkoB	-	610	True	False	0.042	25.9	0.2	True	True	KAF9550096.1
GCA_015680625.1-Fun_JAAAXW010000013.1_i000_001559	-	1476	Mokosh_TypeI_MkoA	-	1112	True	False	1.1e-16	73.2	0.0	True	False	KAF9550100.1
GCA_015680625.1-Fun_JAAAXW010000015.1_i000_002412	-	1757	Mokosh_TypeI_MkoA	-	1112	False	False	1e-27	109.7	7.0	False	False	KAF9549885.1
GCA_015680625.1-Fun_JAAAXW010000015.1_i000_002440	-	1687	Mokosh_TypeI_MkoA	-	1112	False	False	4.3e-09	48.1	0.1	False	False	KAF9549913.1
GCA_015680625.1-Fun_JAAAXW010000016.1_i000_002746	-	490	Mokosh_TypeI_MkoA	-	1112	False	False	1.3e-18	79.6	0.0	False	False	KAF9549734.1
GCA_015680625.1-Fun_JAAAXW010000016.1_i000_002753	-	392	Mokosh_TypeI_MkoA	-	1112	False	False	7.8e-17	73.7	0.0	False	False	KAF9549741.1
GCA_015680625.1-Fun_JAAAXW010000017.1_i000_003111	-	956	Mokosh_TypeI_MkoA	-	1112	False	False	1.5e-19	82.7	0.0	False	False	KAF9549636.1
GCA_015680625.1-Fun_JAAAXW010000017.1_i000_003146	-	1021	Mokosh_TypeI_MkoA	-	1112	False	False	2.7000000000000002e-27	108.4	0.2	False	False	KAF9549671.1
GCA_015680625.1-Fun_JAAAXW010000019.1_i000_003716	-	540	Mokosh_TypeI_MkoA	-	1112	False	False	4.2e-22	91.2	0.0	False	False	KAF9549395.1
GCA_015680625.1-Fun_JAAAXW010000019.1_i000_003772	-	1287	Mokosh_TypeI_MkoA	-	1112	False	False	2.2e-21	88.8	0.0	False	False	KAF9549451.1
GCA_015680625.1-Fun_JAAAXW010000020.1_i000_004153	-	765	Mokosh_TypeI_MkoA	-	1112	False	False	1.9e-05	36.0	0.0	False	False	KAF9549311.1
GCA_015680625.1-Fun_JAAAXW010000020.1_i000_004190	-	469	Mokosh_TypeI_MkoA	-	1112	False	False	2.2e-14	65.6	0.0	False	False	KAF9549348.1
GCA_015680625.1-Fun_JAAAXW010000021.1_i000_004441	-	2047	Mokosh_TypeI_MkoA	-	1112	False	False	8e-61	219.4	0.7	False	False	KAF9549216.1
GCA_015680625.1-Fun_JAAAXW010000022.1_i000_004669	-	760	Mokosh_TypeI_MkoA	-	1112	False	False	1.9e-21	88.9	0.7	False	False	KAF9549110.1
GCA_015680625.1-Fun_JAAAXW010000022.1_i000_004701	-	1592	Mokosh_TypeI_MkoA	-	1112	False	False	1.9e-21	88.9	0.0	False	False	KAF9549142.1
GCA_015680625.1-Fun_JAAAXW010000023.1_i000_004928	-	648	Mokosh_TypeI_MkoA	-	1112	False	False	5.8e-21	87.4	0.0	False	False	KAF9549021.1
GCA_015680625.1-Fun_JAAAXW010000024.1_i000_005149	-	702	Mokosh_TypeI_MkoA	-	1112	False	False	1.4e-20	86.1	0.0	False	False	KAF9548884.1
GCA_015680625.1-Fun_JAAAXW010000024.1_i000_005156	-	642	Mokosh_TypeI_MkoA	-	1112	False	False	2.7e-08	45.4	0.1	False	False	KAF9548891.1
GCA_015680625.1-Fun_JAAAXW010000024.1_i000_005174	-	2349	Mokosh_TypeI_MkoA	-	1112	False	False	2.3e-05	35.7	0.0	False	False	KAF9548909.1
GCA_015680625.1-Fun_JAAAXW010000025.1_i000_005412	-	1271	Mokosh_TypeI_MkoA	-	1112	False	False	3.1e-12	58.5	0.0	True	False	KAF9548829.1
GCA_015680625.1-Fun_JAAAXW010000025.1_i000_005424	-	157	Mokosh_TypeI_MkoA	-	1112	False	False	7.9e-07	40.6	0.0	False	False	KAF9548841.1
GCA_015680625.1-Fun_JAAAXW010000025.1_i000_005426	-	262	Mokosh_TypeI_MkoA	-	1112	False	False	1.5e-14	66.1	0.0	False	False	KAF9548843.1
GCA_015680625.1-Fun_JAAAXW010000026.1_i000_005619	-	1241	Mokosh_TypeI_MkoA	-	1112	False	False	1.9e-46	171.7	0.0	False	False	KAF9548776.1
GCA_015680625.1-Fun_JAAAXW010000027.1_i000_005829	-	357	Mokosh_TypeI_MkoA	-	1112	False	False	5.3e-27	107.4	0.1	False	False	KAF9548681.1
GCA_015680625.1-Fun_JAAAXW010000028.1_i000_006005	-	928	Mokosh_TypeI_MkoA	-	1112	False	False	1.1e-15	69.8	0.1	False	False	KAF9548543.1
GCA_015680625.1-Fun_JAAAXW010000032.1_i000_006898	-	1060	Mokosh_TypeI_MkoA	-	1112	False	False	4.9e-19	81.0	0.0	False	False	KAF9548237.1
GCA_015680625.1-Fun_JAAAXW010000033.1_i000_007047	-	1430	Mokosh_TypeI_MkoA	-	1112	False	False	4.7e-17	74.4	0.0	False	False	KAF9548131.1
GCA_015680625.1-Fun_JAAAXW010000037.1_i000_007661	-	1492	Mokosh_TypeI_MkoA	-	1112	False	False	1.2e-50	185.7	0.0	False	False	KAF9547835.1
GCA_015680625.1-Fun_JAAAXW010000037.1_i000_007663	-	627	Mokosh_TypeI_MkoA	-	1112	False	False	6.4e-20	83.9	0.0	False	False	KAF9547837.1
GCA_015680625.1-Fun_JAAAXW010000038.1_i000_007765	-	707	Mokosh_TypeI_MkoA	-	1112	False	False	4.4e-15	67.9	0.0	False	False	KAF9547721.1
GCA_015680625.1-Fun_JAAAXW010000040.1_i000_008131	-	1315	Mokosh_TypeI_MkoA	-	1112	False	False	2.7999999999999998e-24	98.4	0.7	False	False	KAF9547599.1
GCA_015680625.1-Fun_JAAAXW010000041.1_i000_008245	-	554	Mokosh_TypeI_MkoA	-	1112	False	False	5.1e-12	57.8	0.0	False	False	KAF9547532.1
GCA_015680625.1-Fun_JAAAXW010000042.1_i000_008314	-	1145	Mokosh_TypeI_MkoA	-	1112	False	False	3.8e-26	104.5	0.0	False	False	KAF9547430.1
GCA_015680625.1-Fun_JAAAXW010000042.1_i000_008338	-	347	Mokosh_TypeI_MkoA	-	1112	False	False	4e-21	87.9	0.0	False	False	KAF9547454.1
GCA_015680625.1-Fun_JAAAXW010000043.1_i000_008449	-	729	Mokosh_TypeI_MkoA	-	1112	False	False	4.5e-82	289.7	1.1	False	False	KAF9547390.1
GCA_015680625.1-Fun_JAAAXW010000045.1_i000_008592	-	1516	Mokosh_TypeI_MkoA	-	1112	False	False	3.7e-10	51.6	0.0	False	False	KAF9547215.1
GCA_015680625.1-Fun_JAAAXW010000046.1_i000_008677	-	819	Mokosh_TypeI_MkoA	-	1112	False	False	3.8e-17	74.7	0.5	False	False	KAF9547139.1
GCA_015680625.1-Fun_JAAAXW010000046.1_i000_008706	-	793	Mokosh_TypeI_MkoA	-	1112	False	False	6.6e-23	93.8	0.0	False	False	KAF9547168.1
GCA_015680625.1-Fun_JAAAXW010000047.1_i000_008761	-	1097	Mokosh_TypeI_MkoA	-	1112	False	False	3.5e-09	48.4	0.0	False	False	KAF9547057.1
GCA_015680625.1-Fun_JAAAXW010000047.1_i000_008781	-	291	Mokosh_TypeI_MkoA	-	1112	False	False	4.3e-12	58.0	0.2	False	False	KAF9547077.1
GCA_015680625.1-Fun_JAAAXW010000047.1_i000_008797	-	891	Mokosh_TypeI_MkoA	-	1112	False	False	3.7e-20	84.7	0.0	False	False	KAF9547093.1
GCA_015680625.1-Fun_JAAAXW010000048.1_i000_008859	-	400	Mokosh_TypeI_MkoA	-	1112	False	False	5.4e-17	74.2	0.0	False	False	KAF9547001.1
GCA_015680625.1-Fun_JAAAXW010000049.1_i000_008928	-	406	Mokosh_TypeI_MkoA	-	1112	False	False	3.2e-20	84.9	0.0	False	False	KAF9546910.1
GCA_015680625.1-Fun_JAAAXW010000050.1_i000_009163	-	1141	Mokosh_TypeI_MkoA	-	1112	False	False	1.8e-13	62.6	0.0	False	False	KAF9546861.1
GCA_015680625.1-Fun_JAAAXW010000051.1_i000_009217	-	746	Mokosh_TypeI_MkoA	-	1112	False	False	0.00011	33.5	0.0	False	False	KAF9546765.1
GCA_015680625.1-Fun_JAAAXW010000051.1_i000_009256	-	621	Mokosh_TypeI_MkoA	-	1112	False	False	2.4e-14	65.5	0.0	False	False	KAF9546804.1
GCA_015680625.1-Fun_JAAAXW010000054.1_i000_009490	-	472	Mokosh_TypeI_MkoA	-	1112	False	False	3e-24	98.3	0.1	False	False	KAF9546569.1
GCA_015680625.1-Fun_JAAAXW010000055.1_i000_009530	-	850	Mokosh_TypeI_MkoA	-	1112	False	False	9.2e-15	66.8	0.0	False	False	KAF9546474.1
GCA_015680625.1-Fun_JAAAXW010000055.1_i000_009546	-	1044	Mokosh_TypeI_MkoA	-	1112	False	False	5.6e-26	104.0	0.0	False	False	KAF9546490.1
GCA_015680625.1-Fun_JAAAXW010000055.1_i000_009561	-	389	Mokosh_TypeI_MkoA	-	1112	False	False	3e-20	85.0	0.0	False	False	KAF9546505.1
GCA_015680625.1-Fun_JAAAXW010000057.1_i000_009653	-	551	Mokosh_TypeI_MkoA	-	1112	True	False	4.3e-16	71.3	0.0	True	False	KAF9546322.1
GCA_015680625.1-Fun_JAAAXW010000057.1_i000_009684	-	390	Mokosh_TypeI_MkoA	-	1112	False	False	4.1e-10	51.4	0.0	False	False	KAF9546353.1
GCA_015680625.1-Fun_JAAAXW010000058.1_i000_009730	-	1765	Mokosh_TypeI_MkoA	-	1112	False	False	0.00053	31.2	0.0	False	False	KAF9546276.1
GCA_015680625.1-Fun_JAAAXW010000058.1_i000_009743	-	1922	Mokosh_TypeI_MkoA	-	1112	False	False	5.8e-18	77.4	1.8	False	False	KAF9546289.1
GCA_015680625.1-Fun_JAAAXW010000058.1_i000_009747	-	1635	Mokosh_TypeI_MkoA	-	1112	False	False	1.1e-20	86.5	0.0	False	False	KAF9546293.1
GCA_015680625.1-Fun_JAAAXW010000058.1_i000_009755	-	678	Mokosh_TypeI_MkoA	-	1112	False	False	1.2e-11	56.5	0.0	False	False	KAF9546301.1
GCA_015680625.1-Fun_JAAAXW010000059.1_i000_009785	-	622	Mokosh_TypeI_MkoA	-	1112	False	False	4e-20	84.6	0.0	False	False	KAF9546209.1
GCA_015680625.1-Fun_JAAAXW010000059.1_i000_009809	-	1389	Mokosh_TypeI_MkoA	-	1112	False	False	5.6e-11	54.3	0.0	False	False	KAF9546233.1
GCA_015680625.1-Fun_JAAAXW010000061.1_i000_010058	-	352	Mokosh_TypeI_MkoA	-	1112	False	False	7e-19	80.5	0.0	False	False	KAF9546086.1
GCA_015680625.1-Fun_JAAAXW010000063.1_i000_010151	-	473	Mokosh_TypeI_MkoA	-	1112	False	False	6.1e-21	87.3	0.0	False	False	KAF9545936.1
GCA_015680625.1-Fun_JAAAXW010000063.1_i000_010157	-	439	Mokosh_TypeI_MkoA	-	1112	False	False	4.8e-19	81.0	0.0	False	False	KAF9545942.1
GCA_015680625.1-Fun_JAAAXW010000063.1_i000_010186	-	364	Mokosh_TypeI_MkoA	-	1112	False	False	3.2e-20	84.9	0.0	False	False	KAF9545971.1
GCA_015680625.1-Fun_JAAAXW010000064.1_i000_010229	-	1122	Mokosh_TypeI_MkoA	-	1112	False	False	2.9e-12	58.5	0.0	False	False	KAF9545895.1
GCA_015680625.1-Fun_JAAAXW010000064.1_i000_010230	-	356	Mokosh_TypeI_MkoA	-	1112	False	False	1.7000000000000002e-22	92.5	0.0	False	False	KAF9545896.1
GCA_015680625.1-Fun_JAAAXW010000064.1_i000_010242	-	574	Mokosh_TypeI_MkoA	-	1112	False	False	2.1e-18	78.9	0.0	False	False	KAF9545908.1
GCA_015680625.1-Fun_JAAAXW010000066.1_i000_010351	-	709	Mokosh_TypeI_MkoA	-	1112	False	False	1.7000000000000002e-22	92.4	0.0	False	False	KAF9545776.1
GCA_015680625.1-Fun_JAAAXW010000067.1_i000_010413	-	674	Mokosh_TypeI_MkoA	-	1112	False	False	3.2e-18	78.3	0.0	False	False	KAF9545723.1
GCA_015680625.1-Fun_JAAAXW010000068.1_i000_010456	-	509	Mokosh_TypeI_MkoA	-	1112	False	False	1.1e-22	93.1	0.0	False	False	KAF9545649.1
GCA_015680625.1-Fun_JAAAXW010000068.1_i000_010460	-	350	Mokosh_TypeI_MkoA	-	1112	False	False	1.4e-19	82.7	0.0	False	False	KAF9545653.1
GCA_015680625.1-Fun_JAAAXW010000068.1_i000_010470	-	1089	Mokosh_TypeI_MkoA	-	1112	False	False	4.2e-20	84.5	3.3	False	False	KAF9545663.1
GCA_015680625.1-Fun_JAAAXW010000070.1_i000_010659	-	1665	Mokosh_TypeI_MkoA	-	1112	False	False	7.4e-24	97.0	0.0	False	False	KAF9545529.1
GCA_015680625.1-Fun_JAAAXW010000072.1_i000_010762	-	253	Mokosh_TypeI_MkoB	-	610	False	False	0.00011	34.5	0.1	True	True	KAF9545413.1
GCA_015680625.1-Fun_JAAAXW010000076.1_i000_010977	-	655	Mokosh_TypeI_MkoA	-	1112	False	False	2.2e-12	59.0	0.0	False	False	KAF9545187.1
GCA_015680625.1-Fun_JAAAXW010000076.1_i000_010984	-	435	Mokosh_TypeI_MkoA	-	1112	False	False	1.7e-18	79.2	0.0	False	False	KAF9545194.1
GCA_015680625.1-Fun_JAAAXW010000078.1_i000_011056	-	678	Mokosh_TypeI_MkoA	-	1112	False	False	1.3e-18	79.6	0.0	False	False	KAF9545090.1
GCA_015680625.1-Fun_JAAAXW010000078.1_i000_011065	-	297	Mokosh_TypeI_MkoA	-	1112	False	False	5e-21	87.6	0.0	False	False	KAF9545099.1
GCA_015680625.1-Fun_JAAAXW010000079.1_i000_011102	-	2751	Mokosh_TypeI_MkoA	-	1112	False	False	1e-06	40.2	0.1	False	False	KAF9545051.1
GCA_015680625.1-Fun_JAAAXW010000079.1_i000_011122	-	499	Mokosh_TypeI_MkoA	-	1112	False	False	3.9e-16	71.4	0.0	False	False	KAF9545071.1
GCA_015680625.1-Fun_JAAAXW010000083.1_i000_011446	-	369	Mokosh_TypeI_MkoA	-	1112	False	False	1.3e-06	39.9	0.0	False	False	KAF9544819.1
GCA_015680625.1-Fun_JAAAXW010000083.1_i000_011454	-	1072	Mokosh_TypeI_MkoA	-	1112	False	False	7e-12	57.3	0.6	False	False	KAF9544827.1
GCA_015680625.1-Fun_JAAAXW010000085.1_i000_011529	-	843	Mokosh_TypeI_MkoA	-	1112	False	False	1e-22	93.2	0.9	False	False	KAF9544717.1
GCA_015680625.1-Fun_JAAAXW010000085.1_i000_011556	-	310	Mokosh_TypeI_MkoA	-	1112	False	False	3.1e-20	85.0	0.0	False	False	KAF9544744.1
GCA_015680625.1-Fun_JAAAXW010000088.1_i000_011696	-	951	Mokosh_TypeI_MkoA	-	1112	False	False	1.6e-50	185.2	0.0	False	False	KAF9544582.1
GCA_015680625.1-Fun_JAAAXW010000089.1_i000_011723	-	467	Mokosh_TypeI_MkoA	-	1112	False	False	8.4e-21	86.8	0.0	False	False	KAF9544525.1
GCA_015680625.1-Fun_JAAAXW010000090.1_i000_011868	-	1039	Mokosh_TypeI_MkoA	-	1112	False	False	5e-27	107.4	0.0	False	False	KAF9544466.1
GCA_015680625.1-Fun_JAAAXW010000090.1_i000_011887	-	545	Mokosh_TypeI_MkoA	-	1112	False	False	6.2e-05	34.3	0.0	False	False	KAF9544485.1
GCA_015680625.1-Fun_JAAAXW010000093.1_i000_011985	-	121	Mokosh_TypeI_MkoA	-	1112	False	False	2.1e-11	55.7	0.0	False	False	KAF9544307.1
GCA_015680625.1-Fun_JAAAXW010000093.1_i000_012020	-	630	Mokosh_TypeI_MkoA	-	1112	False	False	1.3e-15	69.6	0.8	False	False	KAF9544342.1
GCA_015680625.1-Fun_JAAAXW010000094.1_i000_012032	-	412	Mokosh_TypeI_MkoA	-	1112	False	False	1.4e-21	89.4	0.0	False	False	KAF9544272.1
GCA_015680625.1-Fun_JAAAXW010000094.1_i000_012057	-	372	Mokosh_TypeI_MkoA	-	1112	False	False	2.6e-19	81.9	0.0	False	False	KAF9544297.1
GCA_015680625.1-Fun_JAAAXW010000098.1_i000_012210	-	698	Mokosh_TypeI_MkoA	-	1112	False	False	4.1000000000000004e-22	91.2	0.0	False	False	KAF9544121.1
GCA_015680625.1-Fun_JAAAXW010000100.1_i000_000262	-	354	Mokosh_TypeI_MkoA	-	1112	False	False	1.3e-15	69.6	0.0	False	False	KAF9543993.1
GCA_015680625.1-Fun_JAAAXW010000102.1_i000_000364	-	710	Mokosh_TypeI_MkoA	-	1112	False	False	5.1e-22	90.9	0.0	False	False	KAF9543915.1
GCA_015680625.1-Fun_JAAAXW010000109.1_i000_000611	-	2480	Mokosh_TypeI_MkoA	-	1112	False	False	6.7e-09	47.4	0.1	False	False	KAF9543610.1
GCA_015680625.1-Fun_JAAAXW010000111.1_i000_000800	-	719	Mokosh_TypeI_MkoA	-	1112	False	False	2.4e-17	75.4	0.0	False	False	KAF9543530.1
GCA_015680625.1-Fun_JAAAXW010000112.1_i000_000822	-	299	Mokosh_TypeI_MkoA	-	1112	False	False	1.4e-27	109.3	0.0	False	False	KAF9543469.1
GCA_015680625.1-Fun_JAAAXW010000117.1_i000_000988	-	1129	Mokosh_TypeI_MkoA	-	1112	False	False	2.1e-12	59.0	0.0	False	False	KAF9543274.1
GCA_015680625.1-Fun_JAAAXW010000117.1_i000_001009	-	533	Mokosh_TypeI_MkoA	-	1112	False	False	1.6e-19	82.6	0.0	False	False	KAF9543295.1
GCA_015680625.1-Fun_JAAAXW010000118.1_i000_001019	-	429	Mokosh_TypeI_MkoA	-	1112	False	False	1.6e-16	72.6	0.0	False	False	KAF9543236.1
GCA_015680625.1-Fun_JAAAXW010000123.1_i000_001294	-	574	Mokosh_TypeI_MkoA	-	1112	False	False	3.7e-13	61.5	0.0	False	False	KAF9543028.1
GCA_015680625.1-Fun_JAAAXW010000127.1_i000_001436	-	432	Mokosh_TypeI_MkoA	-	1112	False	False	2.6e-19	81.9	0.1	False	False	KAF9542868.1
GCA_015680625.1-Fun_JAAAXW010000128.1_i000_001469	-	1335	Mokosh_TypeI_MkoA	-	1112	False	False	4.2e-14	64.7	0.0	False	False	KAF9542839.1
GCA_015680625.1-Fun_JAAAXW010000128.1_i000_001478	-	2250	Mokosh_TypeI_MkoA	-	1112	False	False	1.6000000000000002e-23	95.9	0.0	False	False	KAF9542848.1
GCA_015680625.1-Fun_JAAAXW010000130.1_i000_001630	-	368	Mokosh_TypeI_MkoA	-	1112	False	False	1.6000000000000002e-22	92.5	0.0	False	False	KAF9542761.1
GCA_015680625.1-Fun_JAAAXW010000130.1_i000_001652	-	739	Mokosh_TypeI_MkoA	-	1112	False	False	1.2e-05	36.6	0.1	False	False	KAF9542783.1
GCA_015680625.1-Fun_JAAAXW010000131.1_i000_001679	-	766	Mokosh_TypeI_MkoA	-	1112	False	False	5.6e-21	87.4	0.0	False	False	KAF9542728.1
GCA_015680625.1-Fun_JAAAXW010000131.1_i000_001691	-	1209	Mokosh_TypeI_MkoA	-	1112	False	False	1.1e-22	93.1	0.0	False	False	KAF9542740.1
GCA_015680625.1-Fun_JAAAXW010000132.1_i000_001700	-	533	Mokosh_TypeI_MkoA	-	1112	False	False	8.3e-16	70.3	0.0	False	False	KAF9542676.1
GCA_015680625.1-Fun_JAAAXW010000135.1_i000_001806	-	584	Mokosh_TypeI_MkoA	-	1112	False	False	1.4e-17	76.2	0.0	False	False	KAF9542544.1
GCA_015680625.1-Fun_JAAAXW010000135.1_i000_001812	-	662	Mokosh_TypeI_MkoA	-	1112	False	False	9.9e-11	53.5	0.7	False	False	KAF9542550.1
GCA_015680625.1-Fun_JAAAXW010000135.1_i000_001837	-	503	Mokosh_TypeI_MkoA	-	1112	False	False	1.2e-15	69.8	0.0	False	False	KAF9542575.1
GCA_015680625.1-Fun_JAAAXW010000136.1_i000_001847	-	334	Mokosh_TypeI_MkoA	-	1112	False	False	6.7e-24	97.1	0.0	False	False	KAF9542509.1
GCA_015680625.1-Fun_JAAAXW010000137.1_i000_001876	-	1090	Mokosh_TypeI_MkoA	-	1112	False	False	2.5e-82	290.6	0.0	False	False	KAF9542465.1
GCA_015680625.1-Fun_JAAAXW010000140.1_i000_002060	-	370	Mokosh_TypeI_MkoA	-	1112	False	False	5.600000000000001e-22	90.7	0.0	False	False	KAF9542362.1
GCA_015680625.1-Fun_JAAAXW010000149.1_i000_002351	-	909	Mokosh_TypeI_MkoA	-	1112	False	False	6.7e-21	87.2	0.3	False	False	KAF9542032.1
GCA_015680625.1-Fun_JAAAXW010000150.1_i000_002443	-	1343	Mokosh_TypeI_MkoA	-	1112	False	False	1.7e-12	59.3	0.0	False	False	KAF9541985.1
GCA_015680625.1-Fun_JAAAXW010000150.1_i000_002463	-	348	Mokosh_TypeI_MkoA	-	1112	False	False	9.8e-18	76.7	0.2	False	False	KAF9542005.1
GCA_015680625.1-Fun_JAAAXW010000167.1_i000_003027	-	841	Mokosh_TypeI_MkoA	-	1112	False	False	6.399999999999999e-25	100.5	0.0	False	False	KAF9541411.1
GCA_015680625.1-Fun_JAAAXW010000169.1_i000_003078	-	768	Mokosh_TypeI_MkoA	-	1112	False	False	1.2e-17	76.4	0.0	False	False	KAF9541361.1
GCA_015680625.1-Fun_JAAAXW010000172.1_i000_003219	-	628	Mokosh_TypeI_MkoA	-	1112	False	False	2.6e-14	65.3	0.8	False	False	KAF9541267.1
GCA_015680625.1-Fun_JAAAXW010000173.1_i000_003227	-	477	Mokosh_TypeI_MkoA	-	1112	False	False	8.1e-20	83.6	0.0	False	False	KAF9541214.1
GCA_015680625.1-Fun_JAAAXW010000175.1_i000_003299	-	904	Mokosh_TypeI_MkoA	-	1112	False	False	2.5e-07	42.2	0.0	False	False	KAF9541170.1
GCA_015680625.1-Fun_JAAAXW010000178.1_i000_003343	-	524	Mokosh_TypeI_MkoA	-	1112	False	False	5.5e-20	84.1	0.0	False	False	KAF9541079.1
GCA_015680625.1-Fun_JAAAXW010000178.1_i000_003344	-	251	Mokosh_TypeI_MkoA	-	1112	False	False	1.5e-10	52.9	0.0	False	False	KAF9541080.1
GCA_015680625.1-Fun_JAAAXW010000182.1_i000_003530	-	334	Mokosh_TypeI_MkoA	-	1112	False	False	1.6e-26	105.7	0.1	False	False	KAF9540959.1
GCA_015680625.1-Fun_JAAAXW010000188.1_i000_003687	-	945	Mokosh_TypeI_MkoA	-	1112	False	False	2.4e-22	92.0	0.0	False	False	KAF9540782.1
GCA_015680625.1-Fun_JAAAXW010000191.1_i000_003817	-	1802	Mokosh_TypeI_MkoA	-	1112	False	False	2.2e-63	227.9	0.5	False	False	KAF9540701.1
GCA_015680625.1-Fun_JAAAXW010000193.1_i000_003869	-	391	Mokosh_TypeI_MkoA	-	1112	False	False	1.3e-18	79.6	0.0	False	False	KAF9540652.1
GCA_015680625.1-Fun_JAAAXW010000197.1_i000_003947	-	369	Mokosh_TypeI_MkoA	-	1112	False	False	1.2e-14	66.5	0.0	False	False	KAF9540537.1
GCA_015680625.1-Fun_JAAAXW010000197.1_i000_003952	-	785	Mokosh_TypeI_MkoA	-	1112	False	False	2.1999999999999997e-25	102.0	0.0	False	False	KAF9540542.1
GCA_015680625.1-Fun_JAAAXW010000199.1_i000_003983	-	782	Mokosh_TypeI_MkoA	-	1112	False	False	4.6e-19	81.1	0.0	False	False	KAF9540481.1
GCA_015680625.1-Fun_JAAAXW010000200.1_i000_004230	-	656	Mokosh_TypeI_MkoA	-	1112	False	False	6.8e-29	113.6	0.0	False	False	KAF9540463.1
GCA_015680625.1-Fun_JAAAXW010000202.1_i000_004269	-	858	Mokosh_TypeI_MkoA	-	1112	False	False	4.1e-06	38.2	0.0	False	False	KAF9540396.1
GCA_015680625.1-Fun_JAAAXW010000204.1_i000_004317	-	428	Mokosh_TypeI_MkoA	-	1112	False	False	2.4e-19	82.0	0.0	False	False	KAF9540350.1
GCA_015680625.1-Fun_JAAAXW010000208.1_i000_004380	-	1080	Mokosh_TypeI_MkoA	-	1112	False	False	2.7e-20	85.2	0.0	False	False	KAF9540252.1
GCA_015680625.1-Fun_JAAAXW010000209.1_i000_004396	-	894	Mokosh_TypeI_MkoA	-	1112	False	False	2.6e-22	91.9	0.0	False	False	KAF9540226.1
GCA_015680625.1-Fun_JAAAXW010000211.1_i000_004510	-	1640	Mokosh_TypeI_MkoA	-	1112	False	False	2e-21	88.9	0.0	False	False	KAF9540189.1
GCA_015680625.1-Fun_JAAAXW010000214.1_i000_004549	-	1307	Mokosh_TypeI_MkoA	-	1112	False	False	2.5e-08	45.6	0.0	False	False	KAF9540113.1
GCA_015680625.1-Fun_JAAAXW010000217.1_i000_004606	-	297	Mokosh_TypeI_MkoA	-	1112	False	False	1.4e-20	86.1	0.0	False	False	KAF9540054.1
GCA_015680625.1-Fun_JAAAXW010000218.1_i000_004621	-	1324	Mokosh_TypeI_MkoA	-	1112	False	False	3e-17	75.1	0.0	False	False	KAF9540033.1
GCA_015680625.1-Fun_JAAAXW010000220.1_i000_004715	-	631	Mokosh_TypeI_MkoA	-	1112	False	False	2.8000000000000004e-22	91.7	0.0	False	False	KAF9539983.1
GCA_015680625.1-Fun_JAAAXW010000221.1_i000_004743	-	492	Mokosh_TypeI_MkoA	-	1112	False	False	2.3e-27	108.6	0.1	False	False	KAF9539973.1
GCA_015680625.1-Fun_JAAAXW010000221.1_i000_004746	-	1024	Mokosh_TypeI_MkoA	-	1112	False	False	5.1e-15	67.7	0.0	False	False	KAF9539976.1
GCA_015680625.1-Fun_JAAAXW010000224.1_i000_004781	-	402	Mokosh_TypeI_MkoA	-	1112	False	False	7e-15	67.2	0.0	False	False	KAF9539894.1
GCA_015680625.1-Fun_JAAAXW010000225.1_i000_004799	-	1091	Mokosh_TypeI_MkoA	-	1112	False	False	5.6e-18	77.5	0.0	False	False	KAF9539872.1
GCA_015680625.1-Fun_JAAAXW010000229.1_i000_004871	-	545	Mokosh_TypeI_MkoA	-	1112	False	False	3.2e-20	84.9	0.0	False	False	KAF9539787.1
GCA_015680625.1-Fun_JAAAXW010000229.1_i000_004872	-	581	Mokosh_TypeI_MkoA	-	1112	False	False	6.2e-17	74.0	0.0	False	False	KAF9539788.1
GCA_015680625.1-Fun_JAAAXW010000231.1_i000_004997	-	896	Mokosh_TypeI_MkoA	-	1112	False	False	2.7e-17	75.2	0.0	False	False	KAF9539751.1
GCA_015680625.1-Fun_JAAAXW010000236.1_i000_005094	-	2128	Mokosh_TypeI_MkoA	-	1112	False	False	1.5e-59	215.2	0.8	False	False	KAF9539625.1
GCA_015680625.1-Fun_JAAAXW010000244.1_i000_005303	-	523	Mokosh_TypeI_MkoA	-	1112	False	False	4.8e-22	91.0	0.0	False	False	KAF9539468.1
GCA_015680625.1-Fun_JAAAXW010000252.1_i000_005469	-	1038	Mokosh_TypeI_MkoA	-	1112	False	False	2.5e-19	81.9	0.0	False	False	KAF9539304.1
GCA_015680625.1-Fun_JAAAXW010000258.1_i000_005547	-	1990	Mokosh_TypeI_MkoA	-	1112	False	False	1.3e-21	89.5	0.0	False	False	KAF9539208.1
GCA_015680625.1-Fun_JAAAXW010000258.1_i000_005551	-	582	Mokosh_TypeI_MkoA	-	1112	False	False	1e-11	56.8	0.0	False	False	KAF9539212.1
GCA_015680625.1-Fun_JAAAXW010000264.1_i000_005703	-	1398	Mokosh_TypeI_MkoA	-	1112	False	False	1.2e-09	49.8	0.1	False	False	KAF9539118.1
GCA_015680625.1-Fun_JAAAXW010000269.1_i000_005771	-	405	Mokosh_TypeI_MkoA	-	1112	False	False	1.8e-20	85.8	0.0	False	False	KAF9539033.1
GCA_015680625.1-Fun_JAAAXW010000272.1_i000_005893	-	859	Mokosh_TypeI_MkoA	-	1112	False	False	4.1000000000000004e-22	91.2	0.3	False	False	KAF9538979.1
GCA_015680625.1-Fun_JAAAXW010000275.1_i000_005930	-	1319	Mokosh_TypeI_MkoA	-	1112	False	False	1.2e-12	59.8	0.0	False	False	KAF9538937.1
GCA_015680625.1-Fun_JAAAXW010000282.1_i000_006094	-	987	Mokosh_TypeI_MkoA	-	1112	False	False	1.7e-16	72.6	0.0	False	False	KAF9538814.1
GCA_015680625.1-Fun_JAAAXW010000298.1_i000_006352	-	1607	Mokosh_TypeI_MkoA	-	1112	False	False	7.9e-06	37.3	0.0	False	False	KAF9538552.1
GCA_015680625.1-Fun_JAAAXW010000299.1_i000_006370	-	1146	Mokosh_TypeI_MkoA	-	1112	False	False	1.2e-09	49.9	0.0	False	False	KAF9538546.1
GCA_015680625.1-Fun_JAAAXW010000306.1_i000_006640	-	408	Mokosh_TypeI_MkoA	-	1112	False	False	1.1e-11	56.7	0.0	False	False	KAF9538441.1
GCA_015680625.1-Fun_JAAAXW010000307.1_i000_006653	-	968	Mokosh_TypeI_MkoA	-	1112	False	False	5.9e-18	77.4	0.0	False	False	KAF9538430.1
GCA_015680625.1-Fun_JAAAXW010000319.1_i000_006857	-	332	Mokosh_TypeI_MkoA	-	1112	False	False	1e-17	76.7	0.0	False	False	KAF9538285.1
GCA_015680625.1-Fun_JAAAXW010000349.1_i000_007326	-	3152	Mokosh_TypeI_MkoA	-	1112	False	False	1.7e-17	75.9	0.0	False	False	KAF9537926.1
GCA_015680625.1-Fun_JAAAXW010000353.1_i000_007410	-	390	Mokosh_TypeI_MkoA	-	1112	False	False	2.8e-17	75.2	0.0	False	False	KAF9537888.1
GCA_015680625.1-Fun_JAAAXW010000353.1_i000_007412	-	611	Mokosh_TypeI_MkoA	-	1112	False	False	1.6e-18	79.3	0.1	False	False	KAF9537890.1
GCA_015680625.1-Fun_JAAAXW010000356.1_i000_007446	-	442	Mokosh_TypeI_MkoA	-	1112	False	False	2.6e-05	35.6	0.0	False	False	KAF9537860.1
GCA_015680625.1-Fun_JAAAXW010000359.1_i000_007466	-	560	Mokosh_TypeI_MkoA	-	1112	False	False	2.5000000000000002e-22	91.9	0.0	False	False	KAF9537830.1
GCA_015680625.1-Fun_JAAAXW010000363.1_i000_007559	-	1078	Mokosh_TypeI_MkoA	-	1112	False	False	5.2e-14	64.3	0.0	False	False	KAF9537792.1
GCA_015680625.1-Fun_JAAAXW010000370.1_i000_007675	-	505	Mokosh_TypeI_MkoA	-	1112	False	False	2.7e-14	65.3	0.0	False	False	KAF9537714.1
GCA_015680625.1-Fun_JAAAXW010000383.1_i000_007830	-	424	Mokosh_TypeI_MkoA	-	1112	False	False	6.2e-17	74.0	0.0	False	False	KAF9537584.1
GCA_015680625.1-Fun_JAAAXW010000400.1_i000_008145	-	349	Mokosh_TypeI_MkoA	-	1112	False	False	4.7e-15	67.8	0.0	False	False	KAF9537453.1
GCA_015680625.1-Fun_JAAAXW010000406.1_i000_008172	-	1041	Mokosh_TypeI_MkoA	-	1112	False	False	1.1e-22	93.1	0.0	False	False	KAF9537417.1
GCA_015680625.1-Fun_JAAAXW010000412.1_i000_008259	-	496	Mokosh_TypeI_MkoA	-	1112	False	False	1.9e-22	92.3	0.0	False	False	KAF9537381.1
GCA_015680625.1-Fun_JAAAXW010000416.1_i000_008281	-	325	Mokosh_TypeI_MkoA	-	1112	False	False	5.6e-15	67.5	0.0	False	False	KAF9537353.1
GCA_015680625.1-Fun_JAAAXW010000439.1_i000_008491	-	512	Mokosh_TypeI_MkoA	-	1112	False	False	6.4e-21	87.2	0.0	False	False	KAF9537213.1
GCA_015680625.1-Fun_JAAAXW010000448.1_i000_008567	-	342	Mokosh_TypeI_MkoA	-	1112	False	False	2.9e-15	68.5	0.0	False	False	KAF9537168.1
GCA_015680625.1-Fun_JAAAXW010000469.1_i000_008745	-	286	Mokosh_TypeI_MkoA	-	1112	False	False	6.6e-18	77.2	0.3	False	False	KAF9537064.1
GCA_015680625.1-Fun_JAAAXW010000567.1_i000_009647	-	696	Mokosh_TypeI_MkoB	-	610	True	False	0.028	26.5	0.0	True	False	KAF9536747.1
GCA_015680625.1-Fun_JAAAXW010000568.1_i000_009648	-	300	Mokosh_TypeI_MkoA	-	1112	True	False	1.2e-18	79.7	0.0	True	False	KAF9536746.1
GCA_015680625.1-Fun_JAAAXW010000606.1_i000_010013	-	550	Mokosh_TypeI_MkoA	-	1112	False	False	8.2e-15	67.0	0.0	False	False	KAF9536655.1
GCA_015680625.1-Fun_JAAAXW010000721.1_i000_010805	-	568	Mokosh_TypeI_MkoA	-	1112	False	False	5.2e-05	34.5	0.1	False	False	KAF9536435.1
GCA_015680625.1-Fun_JAAAXW010000759.1_i000_010973	-	479	Mokosh_TypeI_MkoA	-	1112	False	False	3.4e-12	58.3	0.0	False	False	KAF9536381.1
GCA_015680625.1-Fun_JAAAXW010000776.1_i000_011049	-	282	Mokosh_TypeI_MkoA	-	1112	False	False	1.6e-16	72.7	0.0	False	False	KAF9536363.1
GCA_015680625.1-Fun_JAAAXW010000777.1_i000_011050	-	276	Mokosh_TypeI_MkoA	-	1112	False	False	2.7e-17	75.2	0.0	False	False	KAF9536361.1
GCA_015680625.1-Fun_JAAAXW010000787.1_i000_011091	-	213	Mokosh_TypeI_MkoA	-	1112	False	False	3.4e-05	35.1	0.0	False	False	KAF9536349.1
GCA_015680625.1-Fun_JAAAXW010000797.1_i000_011134	-	417	Mokosh_TypeI_MkoA	-	1112	False	False	1.4e-13	62.9	0.0	False	False	KAF9536337.1
GCA_015680625.1-Fun_JAAAXW010001281.1_i000_001489	-	128	Mokosh_TypeI_MkoA	-	1112	False	False	1.1e-06	40.1	0.0	False	False	KAF9535906.1
GCA_015680635.1-Fun_JAABOA010000006.1_i000_000062	-	458	Mokosh_TypeI_MkoA	-	1112	False	False	2.2e-21	88.7	0.0	False	False	KAF9586692.1
GCA_015680635.1-Fun_JAABOA010000013.1_i000_000155	-	1142	Mokosh_TypeI_MkoA	-	1112	False	False	4.1e-10	51.4	0.0	False	False	KAF9586612.1
GCA_015680635.1-Fun_JAABOA010000014.1_i000_000168	-	1057	Mokosh_TypeI_MkoA	-	1112	False	False	7.7e-20	83.7	0.0	False	False	KAF9586603.1
GCA_015680635.1-Fun_JAABOA010000018.1_i000_000212	-	774	Mokosh_TypeI_MkoA	-	1112	False	False	4.8e-23	94.3	0.0	False	False	KAF9586549.1
GCA_015680635.1-Fun_JAABOA010000019.1_i000_000230	-	1003	Mokosh_TypeI_MkoA	-	1112	False	False	7.2999999999999995e-56	202.9	0.1	False	False	KAF9586547.1
GCA_015680635.1-Fun_JAABOA010000026.1_i000_000288	-	1493	Mokosh_TypeI_MkoA	-	1112	False	False	1.2e-05	36.6	0.0	False	False	KAF9586481.1
GCA_015680635.1-Fun_JAABOA010000031.1_i000_000326	-	2416	Mokosh_TypeI_MkoA	-	1112	False	False	4e-74	263.4	5.7	False	False	KAF9586442.1
GCA_015680635.1-Fun_JAABOA010000056.1_i000_000539	-	1275	Mokosh_TypeI_MkoA	-	1112	False	False	3.7e-14	64.8	0.0	False	False	KAF9586240.1
GCA_015680635.1-Fun_JAABOA010000061.1_i000_000578	-	906	Mokosh_TypeI_MkoA	-	1112	False	False	2.5999999999999997e-47	174.6	0.0	False	False	KAF9586191.1
GCA_015680635.1-Fun_JAABOA010000066.1_i000_000617	-	1031	Mokosh_TypeI_MkoA	-	1112	False	False	3.5e-18	78.2	0.6	False	False	KAF9586160.1
GCA_015680635.1-Fun_JAABOA010000077.1_i000_000703	-	721	Mokosh_TypeI_MkoA	-	1112	False	False	1.3e-13	63.0	2.1	False	False	KAF9586073.1
GCA_015680635.1-Fun_JAABOA010000088.1_i000_000771	-	236	Mokosh_TypeI_MkoB	-	610	False	False	8.9e-05	34.7	0.1	True	True	KAF9585990.1
GCA_015680635.1-Fun_JAABOA010000101.1_i000_000857	-	1062	Mokosh_TypeI_MkoA	-	1112	False	False	1.4999999999999998e-24	99.3	0.0	False	False	KAF9585914.1
GCA_015680635.1-Fun_JAABOA010000104.1_i000_000870	-	202	Mokosh_TypeI_MkoA	-	1112	False	False	4.5e-12	57.9	0.0	False	False	KAF9585893.1
GCA_015680635.1-Fun_JAABOA010000131.1_i000_001040	-	475	Mokosh_TypeI_MkoA	-	1112	False	False	1.1e-17	76.6	0.0	False	False	KAF9585728.1
GCA_015680635.1-Fun_JAABOA010000163.1_i000_001230	-	157	Mokosh_TypeI_MkoA	-	1112	False	False	0.00022	32.5	0.0	False	False	KAF9585538.1
GCA_015680635.1-Fun_JAABOA010000173.1_i000_001279	-	1136	Mokosh_TypeI_MkoA	-	1112	False	False	0.00044	31.5	0.0	False	False	KAF9585489.1
GCA_015680635.1-Fun_JAABOA010000194.1_i000_001392	-	314	Mokosh_TypeI_MkoA	-	1112	False	False	2.6999999999999997e-25	101.7	0.0	False	False	KAF9585381.1
GCA_015680635.1-Fun_JAABOA010000195.1_i000_001395	-	336	Mokosh_TypeI_MkoA	-	1112	False	False	1.9e-17	75.7	0.0	False	False	KAF9585372.1
GCA_015680635.1-Fun_JAABOA010000232.1_i000_001571	-	675	Mokosh_TypeI_MkoA	-	1112	False	False	8.4e-17	73.6	0.0	False	False	KAF9585196.1
GCA_015680635.1-Fun_JAABOA010000246.1_i000_001631	-	324	Mokosh_TypeI_MkoA	-	1112	False	False	1.1e-11	56.6	0.0	False	False	KAF9585143.1
GCA_015680635.1-Fun_JAABOA010000260.1_i000_001698	-	971	Mokosh_TypeI_MkoA	-	1112	False	False	4.7e-18	77.7	0.0	False	False	KAF9585074.1
GCA_015680635.1-Fun_JAABOA010000264.1_i000_001715	-	1420	Mokosh_TypeI_MkoA	-	1112	False	False	3.4e-07	41.8	0.3	False	False	KAF9585057.1
GCA_015680635.1-Fun_JAABOA010000308.1_i000_001896	-	1786	Mokosh_TypeI_MkoA	-	1112	False	False	4.2999999999999994e-55	200.4	0.0	False	False	KAF9584876.1
GCA_015680635.1-Fun_JAABOA010000321.1_i000_001951	-	350	Mokosh_TypeI_MkoA	-	1112	False	False	2.4e-18	78.7	0.0	False	False	KAF9584819.1
GCA_015680635.1-Fun_JAABOA010000324.1_i000_001965	-	455	Mokosh_TypeI_MkoA	-	1112	False	False	2.2e-20	85.4	0.0	False	False	KAF9584803.1
GCA_015680635.1-Fun_JAABOA010000328.1_i000_001982	-	1846	Mokosh_TypeI_MkoA	-	1112	False	False	1.4999999999999998e-43	162.2	5.8	False	False	KAF9584788.1
GCA_015680635.1-Fun_JAABOA010000331.1_i000_001998	-	367	Mokosh_TypeI_MkoA	-	1112	False	False	1.6e-17	76.0	0.1	False	False	KAF9584774.1
GCA_015680635.1-Fun_JAABOA010000338.1_i000_002026	-	1083	Mokosh_TypeI_MkoA	-	1112	False	False	3.7e-13	61.5	0.0	False	False	KAF9584746.1
GCA_015680635.1-Fun_JAABOA010000340.1_i000_002034	-	450	Mokosh_TypeI_MkoA	-	1112	False	False	2.1e-09	49.1	0.1	False	False	KAF9584736.1
GCA_015680635.1-Fun_JAABOA010000341.1_i000_002038	-	299	Mokosh_TypeI_MkoA	-	1112	False	False	6.7e-21	87.2	0.0	False	False	KAF9584730.1
GCA_015680635.1-Fun_JAABOA010000345.1_i000_002053	-	1392	Mokosh_TypeI_MkoA	-	1112	False	False	6.3999999999999996e-62	223.0	0.1	False	False	KAF9584716.1
GCA_015680635.1-Fun_JAABOA010000346.1_i000_002058	-	1109	Mokosh_TypeI_MkoA	-	1112	False	False	4.500000000000001e-22	91.0	0.0	False	False	KAF9584713.1
GCA_015680635.1-Fun_JAABOA010000360.1_i000_002111	-	2750	Mokosh_TypeI_MkoA	-	1112	False	False	3.6e-21	88.0	0.0	False	False	KAF9584659.1
GCA_015680635.1-Fun_JAABOA010000412.1_i000_002330	-	388	Mokosh_TypeI_MkoA	-	1112	False	False	7.7e-18	77.0	0.0	False	False	KAF9584436.1
GCA_015680635.1-Fun_JAABOA010000416.1_i000_002347	-	536	Mokosh_TypeI_MkoA	-	1112	False	False	6.2e-21	87.3	0.0	False	False	KAF9584425.1
GCA_015680635.1-Fun_JAABOA010000503.1_i000_002679	-	417	Mokosh_TypeI_MkoA	-	1112	False	False	3.3e-11	55.0	0.0	False	False	KAF9584095.1
GCA_015680635.1-Fun_JAABOA010000531.1_i000_002774	-	693	Mokosh_TypeI_MkoA	-	1112	False	False	1.1e-15	69.9	0.0	False	False	KAF9583997.1
GCA_015680635.1-Fun_JAABOA010000532.1_i000_002776	-	462	Mokosh_TypeI_MkoA	-	1112	False	False	2.8e-11	55.3	0.0	False	False	KAF9583991.1
GCA_015680635.1-Fun_JAABOA010000559.1_i000_002883	-	493	Mokosh_TypeI_MkoA	-	1112	False	False	3.8e-16	71.4	0.0	False	False	KAF9583888.1
GCA_015680635.1-Fun_JAABOA010000586.1_i000_002969	-	938	Mokosh_TypeI_MkoA	-	1112	False	False	2.4e-15	68.8	0.0	False	False	KAF9583799.1
GCA_015680635.1-Fun_JAABOA010000596.1_i000_002997	-	712	Mokosh_TypeI_MkoA	-	1112	False	False	1e-14	66.7	0.0	False	False	KAF9583770.1
GCA_015680635.1-Fun_JAABOA010000600.1_i000_003012	-	1660	Mokosh_TypeI_MkoA	-	1112	False	False	1.1e-22	93.0	0.1	False	False	KAF9583760.1
GCA_015680635.1-Fun_JAABOA010000615.1_i000_003053	-	781	Mokosh_TypeI_MkoA	-	1112	False	False	4.6e-20	84.4	0.0	False	False	KAF9583717.1
GCA_015680635.1-Fun_JAABOA010000625.1_i000_003081	-	1410	Mokosh_TypeI_MkoA	-	1112	False	False	6.3e-06	37.6	0.0	False	False	KAF9583687.1
GCA_015680635.1-Fun_JAABOA010000728.1_i000_003424	-	498	Mokosh_TypeI_MkoA	-	1112	False	False	3.3e-19	81.6	0.0	False	False	KAF9583347.1
GCA_015680635.1-Fun_JAABOA010000731.1_i000_003431	-	1268	Mokosh_TypeI_MkoA	-	1112	False	False	1.4e-16	72.8	0.0	False	False	KAF9583340.1
GCA_015680635.1-Fun_JAABOA010000749.1_i000_003488	-	778	Mokosh_TypeI_MkoA	-	1112	False	False	4.1000000000000004e-22	91.2	0.0	False	False	KAF9583282.1
GCA_015680635.1-Fun_JAABOA010000758.1_i000_003510	-	533	Mokosh_TypeI_MkoA	-	1112	False	False	1.2e-15	69.8	0.0	False	False	KAF9583259.1
GCA_015680635.1-Fun_JAABOA010000828.1_i000_003718	-	881	Mokosh_TypeI_MkoA	-	1112	False	False	6.5e-20	83.9	0.0	False	False	KAF9583053.1
GCA_015680635.1-Fun_JAABOA010000914.1_i000_003953	-	473	Mokosh_TypeI_MkoA	-	1112	False	False	1.2e-20	86.3	0.0	False	False	KAF9582818.1
GCA_015680635.1-Fun_JAABOA010000953.1_i000_004062	-	208	Mokosh_TypeI_MkoA	-	1112	False	False	0.00025	32.3	0.0	False	False	KAF9582708.1
GCA_015680635.1-Fun_JAABOA010001023.1_i000_004252	-	704	Mokosh_TypeI_MkoA	-	1112	False	False	8.9e-15	66.9	0.0	False	False	KAF9582515.1
GCA_015680635.1-Fun_JAABOA010001025.1_i000_004259	-	1225	Mokosh_TypeI_MkoA	-	1112	False	False	3.8e-09	48.3	0.0	False	False	KAF9582509.1
GCA_015680635.1-Fun_JAABOA010001040.1_i000_004300	-	535	Mokosh_TypeI_MkoA	-	1112	False	False	5e-23	94.2	0.0	False	False	KAF9582471.1
GCA_015680635.1-Fun_JAABOA010001049.1_i000_004326	-	498	Mokosh_TypeI_MkoA	-	1112	False	False	3.9e-20	84.6	0.0	False	False	KAF9582445.1
GCA_015680635.1-Fun_JAABOA010001053.1_i000_004337	-	534	Mokosh_TypeI_MkoA	-	1112	False	False	3.7e-14	64.8	0.0	False	False	KAF9582433.1
GCA_015680635.1-Fun_JAABOA010001054.1_i000_004340	-	1051	Mokosh_TypeI_MkoA	-	1112	False	False	1.7e-82	291.1	0.0	False	False	KAF9582432.1
GCA_015680635.1-Fun_JAABOA010001102.1_i000_004470	-	1122	Mokosh_TypeI_MkoA	-	1112	False	False	9.9e-19	80.0	0.0	False	False	KAF9582301.1
GCA_015680635.1-Fun_JAABOA010001128.1_i000_004538	-	2743	Mokosh_TypeI_MkoA	-	1112	False	False	1.7e-18	79.2	0.0	False	False	KAF9582232.1
GCA_015680635.1-Fun_JAABOA010001132.1_i000_004546	-	330	Mokosh_TypeI_MkoA	-	1112	False	False	5.8e-18	77.4	0.0	False	False	KAF9582222.1
GCA_015680635.1-Fun_JAABOA010001137.1_i000_004558	-	707	Mokosh_TypeI_MkoA	-	1112	False	False	1.2e-17	76.4	0.0	False	False	KAF9582211.1
GCA_015680635.1-Fun_JAABOA010001152.1_i000_004597	-	756	Mokosh_TypeI_MkoA	-	1112	False	False	1.5e-23	95.9	0.0	False	False	KAF9582175.1
GCA_015680635.1-Fun_JAABOA010001155.1_i000_004605	-	674	Mokosh_TypeI_MkoA	-	1112	False	False	7.3e-26	103.6	0.0	False	False	KAF9582166.1
GCA_015680635.1-Fun_JAABOA010001156.1_i000_004608	-	627	Mokosh_TypeI_MkoA	-	1112	False	False	2e-17	75.7	0.0	False	False	KAF9582163.1
GCA_015680635.1-Fun_JAABOA010001165.1_i000_004626	-	424	Mokosh_TypeI_MkoA	-	1112	False	False	1.2e-10	53.2	0.0	False	False	KAF9582142.1
GCA_015680635.1-Fun_JAABOA010001165.1_i000_004627	-	473	Mokosh_TypeI_MkoA	-	1112	False	False	9.6e-19	80.0	0.0	False	False	KAF9582143.1
GCA_015680635.1-Fun_JAABOA010001165.1_i000_004628	-	433	Mokosh_TypeI_MkoA	-	1112	False	False	1.9e-16	72.4	0.0	False	False	KAF9582144.1
GCA_015680635.1-Fun_JAABOA010001177.1_i000_004656	-	399	Mokosh_TypeI_MkoA	-	1112	False	False	1.2e-18	79.7	0.0	False	False	KAF9582114.1
GCA_015680635.1-Fun_JAABOA010001236.1_i000_004781	-	1360	Mokosh_TypeI_MkoA	-	1112	False	False	4e-06	38.2	0.0	False	False	KAF9581988.1
GCA_015680635.1-Fun_JAABOA010001338.1_i000_005016	-	537	Mokosh_TypeI_MkoA	-	1112	False	False	3.1e-18	78.3	0.0	False	False	KAF9581752.1
GCA_015680635.1-Fun_JAABOA010001407.1_i000_005160	-	1213	Mokosh_TypeI_MkoA	-	1112	False	False	1.2e-11	56.5	25.7	False	False	KAF9581611.1
GCA_015680635.1-Fun_JAABOA010001423.1_i000_005189	-	542	Mokosh_TypeI_MkoA	-	1112	False	False	5.5e-18	77.5	0.0	False	False	KAF9581583.1
GCA_015680635.1-Fun_JAABOA010001435.1_i000_005215	-	686	Mokosh_TypeI_MkoA	-	1112	False	False	1.1e-13	63.2	0.0	False	False	KAF9581557.1
GCA_015680635.1-Fun_JAABOA010001439.1_i000_005222	-	806	Mokosh_TypeI_MkoA	-	1112	False	False	1.4e-13	63.0	0.0	False	False	KAF9581547.1
GCA_015680635.1-Fun_JAABOA010001496.1_i000_005342	-	497	Mokosh_TypeI_MkoA	-	1112	False	False	2.1e-11	55.7	0.2	False	False	KAF9581429.1
GCA_015680635.1-Fun_JAABOA010001553.1_i000_005442	-	1589	Mokosh_TypeI_MkoA	-	1112	False	False	7.299999999999999e-24	97.0	0.0	False	False	KAF9581328.1
GCA_015680635.1-Fun_JAABOA010001561.1_i000_005461	-	837	Mokosh_TypeI_MkoA	-	1112	False	False	4.7e-20	84.4	0.0	False	False	KAF9581309.1
GCA_015680635.1-Fun_JAABOA010001583.1_i000_005505	-	1980	Mokosh_TypeI_MkoA	-	1112	False	False	6.6e-05	34.2	0.0	False	False	KAF9581265.1
GCA_015680635.1-Fun_JAABOA010001646.1_i000_005626	-	716	Mokosh_TypeI_MkoA	-	1112	False	False	8.8e-16	70.2	0.0	False	False	KAF9581142.1
GCA_015680635.1-Fun_JAABOA010001686.1_i000_005700	-	726	Mokosh_TypeI_MkoA	-	1112	False	False	5e-18	77.7	0.0	False	False	KAF9581070.1
GCA_015680635.1-Fun_JAABOA010001693.1_i000_005714	-	1865	Mokosh_TypeI_MkoA	-	1112	False	False	4.2000000000000005e-58	210.4	0.2	False	False	KAF9581056.1
GCA_015680635.1-Fun_JAABOA010001707.1_i000_005740	-	465	Mokosh_TypeI_MkoA	-	1112	False	False	4.4e-20	84.4	0.0	False	False	KAF9581031.1
GCA_015680635.1-Fun_JAABOA010001777.1_i000_005857	-	400	Mokosh_TypeI_MkoA	-	1112	False	False	1.6e-07	42.9	0.1	False	False	KAF9580913.1
GCA_015680635.1-Fun_JAABOA010001844.1_i000_005971	-	302	Mokosh_TypeI_MkoA	-	1112	False	False	4.9e-18	77.7	0.0	False	False	KAF9580800.1
GCA_015680635.1-Fun_JAABOA010001846.1_i000_005974	-	1381	Mokosh_TypeI_MkoA	-	1112	False	False	4.4e-08	44.7	0.0	False	False	KAF9580796.1
GCA_015680635.1-Fun_JAABOA010001904.1_i000_006079	-	1463	Mokosh_TypeI_MkoA	-	1112	False	False	1.5e-50	185.3	0.0	False	False	KAF9580691.1
GCA_015680635.1-Fun_JAABOA010001906.1_i000_006081	-	1624	Mokosh_TypeI_MkoA	-	1112	False	False	1.3e-17	76.3	0.0	False	False	KAF9580689.1
GCA_015680635.1-Fun_JAABOA010002054.1_i000_006313	-	303	Mokosh_TypeI_MkoA	-	1112	False	False	5.9e-15	67.5	0.0	False	False	KAF9580456.1
GCA_015680635.1-Fun_JAABOA010002104.1_i000_006400	-	721	Mokosh_TypeI_MkoA	-	1112	False	False	2e-80	284.3	0.7	False	False	KAF9580370.1
GCA_015680635.1-Fun_JAABOA010002110.1_i000_006410	-	441	Mokosh_TypeI_MkoA	-	1112	False	False	7.2999999999999995e-25	100.3	0.2	False	False	KAF9580360.1
GCA_015680635.1-Fun_JAABOA010002122.1_i000_006428	-	807	Mokosh_TypeI_MkoA	-	1112	False	False	1.1e-06	40.2	0.0	False	False	KAF9580343.1
GCA_015680635.1-Fun_JAABOA010002131.1_i000_006441	-	835	Mokosh_TypeI_MkoA	-	1112	False	False	1.7000000000000002e-22	92.4	0.0	False	False	KAF9580329.1
GCA_015680635.1-Fun_JAABOA010002225.1_i000_006581	-	668	Mokosh_TypeI_MkoA	-	1112	False	False	3.1e-22	91.6	0.0	False	False	KAF9580189.1
GCA_015680635.1-Fun_JAABOA010002326.1_i000_006737	-	895	Mokosh_TypeI_MkoA	-	1112	False	False	1.8e-23	95.7	0.0	False	False	KAF9580033.1
GCA_015680635.1-Fun_JAABOA010002345.1_i000_006769	-	1144	Mokosh_TypeI_MkoA	-	1112	False	False	8.9e-06	37.1	0.1	False	False	KAF9580001.1
GCA_015680635.1-Fun_JAABOA010002374.1_i000_006816	-	459	Mokosh_TypeI_MkoA	-	1112	False	False	2e-07	42.5	0.1	False	False	KAF9579955.1
GCA_015680635.1-Fun_JAABOA010002406.1_i000_006858	-	703	Mokosh_TypeI_MkoA	-	1112	False	False	0.00032	31.9	0.0	False	False	KAF9579911.1
GCA_015680635.1-Fun_JAABOA010002445.1_i000_006911	-	588	Mokosh_TypeI_MkoA	-	1112	False	False	8.9e-22	90.1	0.0	False	False	KAF9579860.1
GCA_015680635.1-Fun_JAABOA010002453.1_i000_006923	-	313	Mokosh_TypeI_MkoA	-	1112	False	False	1.3e-19	82.9	0.0	False	False	KAF9579847.1
GCA_015680635.1-Fun_JAABOA010002464.1_i000_006941	-	507	Mokosh_TypeI_MkoA	-	1112	False	False	1.2e-23	96.3	0.0	False	False	KAF9579829.1
GCA_015680635.1-Fun_JAABOA010002465.1_i000_006942	-	635	Mokosh_TypeI_MkoA	-	1112	False	False	2e-19	82.3	0.0	False	False	KAF9579827.1
GCA_015680635.1-Fun_JAABOA010002505.1_i000_006996	-	249	Mokosh_TypeI_MkoA	-	1112	False	False	9.5e-07	40.3	0.0	False	False	KAF9579773.1
GCA_015680635.1-Fun_JAABOA010002557.1_i000_007066	-	1384	Mokosh_TypeI_MkoA	-	1112	False	False	8.8e-32	123.2	0.5	False	False	KAF9579704.1
GCA_015680635.1-Fun_JAABOA010002591.1_i000_007107	-	1075	Mokosh_TypeI_MkoA	-	1112	False	False	6.6e-12	57.4	0.1	False	False	KAF9579663.1
GCA_015680635.1-Fun_JAABOA010002659.1_i000_007191	-	763	Mokosh_TypeI_MkoA	-	1112	False	False	2.2e-18	78.8	0.0	False	False	KAF9579579.1
GCA_015680635.1-Fun_JAABOA010002668.1_i000_007203	-	646	Mokosh_TypeI_MkoA	-	1112	False	False	5.8e-21	87.4	0.0	False	False	KAF9579568.1
GCA_015680635.1-Fun_JAABOA010002696.1_i000_007243	-	704	Mokosh_TypeI_MkoA	-	1112	False	False	3.5e-23	94.7	0.0	False	False	KAF9579527.1
GCA_015680635.1-Fun_JAABOA010002843.1_i000_007433	-	464	Mokosh_TypeI_MkoA	-	1112	False	False	1.4e-15	69.5	0.0	False	False	KAF9579337.1
GCA_015680635.1-Fun_JAABOA010002909.1_i000_007513	-	749	Mokosh_TypeI_MkoA	-	1112	False	False	6.9e-20	83.8	0.7	False	False	KAF9579257.1
GCA_015680635.1-Fun_JAABOA010002972.1_i000_007590	-	397	Mokosh_TypeI_MkoA	-	1112	False	False	1.9e-20	85.7	0.0	False	False	KAF9579180.1
GCA_015680635.1-Fun_JAABOA010003144.1_i000_007782	-	387	Mokosh_TypeI_MkoA	-	1112	False	False	5.3e-15	67.6	4.0	False	False	KAF9578988.1
GCA_015680635.1-Fun_JAABOA010003157.1_i000_007799	-	653	Mokosh_TypeI_MkoA	-	1112	False	False	6.6e-28	110.4	0.0	False	False	KAF9578971.1
GCA_015680635.1-Fun_JAABOA010003255.1_i000_007913	-	770	Mokosh_TypeI_MkoA	-	1112	False	False	1.5e-18	79.4	0.0	False	False	KAF9578857.1
GCA_015680635.1-Fun_JAABOA010003345.1_i000_008004	-	252	Mokosh_TypeI_MkoA	-	1112	False	False	7.3e-12	57.2	0.0	False	False	KAF9578765.1
GCA_015680635.1-Fun_JAABOA010003472.1_i000_008139	-	278	Mokosh_TypeI_MkoA	-	1112	False	False	1e-06	40.2	0.2	False	False	KAF9578631.1
GCA_015680635.1-Fun_JAABOA010003629.1_i000_008307	-	772	Mokosh_TypeI_MkoA	-	1112	False	False	4.0000000000000004e-23	94.5	0.0	False	False	KAF9578463.1
GCA_015680635.1-Fun_JAABOA010003641.1_i000_008319	-	763	Mokosh_TypeI_MkoA	-	1112	False	False	5e-15	67.7	0.4	False	False	KAF9578451.1
GCA_015680635.1-Fun_JAABOA010003700.1_i000_008378	-	743	Mokosh_TypeI_MkoA	-	1112	False	False	2.7e-16	71.9	0.1	False	False	KAF9578392.1
GCA_015680635.1-Fun_JAABOA010003701.1_i000_008379	-	753	Mokosh_TypeI_MkoA	-	1112	False	False	1.9e-20	85.6	0.1	False	False	KAF9578391.1
GCA_015680635.1-Fun_JAABOA010003733.1_i000_008409	-	768	Mokosh_TypeI_MkoA	-	1112	False	False	3.4e-15	68.3	0.0	False	False	KAF9578361.1
GCA_015680635.1-Fun_JAABOA010003778.1_i000_008447	-	613	Mokosh_TypeI_MkoA	-	1112	False	False	7.7e-05	34.0	0.0	False	False	KAF9578323.1
GCA_015680635.1-Fun_JAABOA010003787.1_i000_008455	-	541	Mokosh_TypeI_MkoA	-	1112	False	False	4.4e-07	41.4	0.1	False	False	KAF9578315.1
GCA_015680635.1-Fun_JAABOA010003965.1_i000_008630	-	375	Mokosh_TypeI_MkoA	-	1112	False	False	2e-20	85.6	0.0	False	False	KAF9578140.1
GCA_015680635.1-Fun_JAABOA010004020.1_i000_008684	-	724	Mokosh_TypeI_MkoA	-	1112	False	False	7.2e-19	80.4	0.0	False	False	KAF9578086.1
GCA_015680635.1-Fun_JAABOA010004062.1_i000_008720	-	773	Mokosh_TypeI_MkoA	-	1112	False	False	4.3e-05	34.8	7.0	False	False	KAF9578050.1
GCA_015680635.1-Fun_JAABOA010004088.1_i000_008741	-	896	Mokosh_TypeI_MkoA	-	1112	False	False	3.2e-06	38.6	0.0	False	False	KAF9578029.1
GCA_015680635.1-Fun_JAABOA010004112.1_i000_008762	-	531	Mokosh_TypeI_MkoA	-	1112	False	False	2.5e-20	85.3	0.0	False	False	KAF9578008.1
GCA_015680635.1-Fun_JAABOA010004324.1_i000_008946	-	326	Mokosh_TypeI_MkoA	-	1112	False	False	0.00084	30.5	0.0	False	False	KAF9577824.1
GCA_015680635.1-Fun_JAABOA010004420.1_i000_009021	-	447	Mokosh_TypeI_MkoA	-	1112	False	False	6.5e-16	70.6	0.0	False	False	KAF9577749.1
GCA_015680635.1-Fun_JAABOA010004424.1_i000_009025	-	287	Mokosh_TypeI_MkoA	-	1112	False	False	4e-12	58.1	0.0	False	False	KAF9577745.1
GCA_015680635.1-Fun_JAABOA010004454.1_i000_009047	-	197	Mokosh_TypeI_MkoA	-	1112	False	False	2.6e-13	62.1	0.0	False	False	KAF9577722.1
GCA_015680635.1-Fun_JAABOA010004509.1_i000_009088	-	649	Mokosh_TypeI_MkoA	-	1112	False	False	1.2e-20	86.4	0.0	False	False	KAF9577682.1
GCA_015680635.1-Fun_JAABOA010004539.1_i000_009106	-	506	Mokosh_TypeI_MkoA	-	1112	False	False	1.1e-22	93.0	0.0	False	False	KAF9577664.1
GCA_015680635.1-Fun_JAABOA010004638.1_i000_009187	-	208	Mokosh_TypeI_MkoA	-	1112	False	False	2.6e-07	42.1	0.0	False	False	KAF9577583.1
GCA_015680635.1-Fun_JAABOA010004660.1_i000_009204	-	140	Mokosh_TypeI_MkoA	-	1112	False	False	1.3e-07	43.2	0.0	False	False	KAF9577566.1
GCA_015680635.1-Fun_JAABOA010004740.1_i000_009265	-	235	Mokosh_TypeI_MkoA	-	1112	False	False	2e-14	65.7	0.0	False	False	KAF9577505.1
GCA_015680635.1-Fun_JAABOA010004763.1_i000_009278	-	252	Mokosh_TypeI_MkoA	-	1112	False	False	2.7e-09	48.7	0.0	False	False	KAF9577492.1
GCA_015680635.1-Fun_JAABOA010004869.1_i000_009357	-	664	Mokosh_TypeI_MkoA	-	1112	False	False	2.5e-16	72.0	0.0	False	False	KAF9577413.1
GCA_015680635.1-Fun_JAABOA010004873.1_i000_009360	-	407	Mokosh_TypeI_MkoA	-	1112	False	False	2.1e-26	105.4	0.0	False	False	KAF9577410.1
GCA_015680635.1-Fun_JAABOA010004940.1_i000_009410	-	423	Mokosh_TypeI_MkoA	-	1112	False	False	8e-16	70.4	0.0	False	False	KAF9577360.1
GCA_015680635.1-Fun_JAABOA010005000.1_i000_009459	-	220	Mokosh_TypeI_MkoA	-	1112	False	False	6.7e-12	57.4	0.0	False	False	KAF9577311.1
GCA_015680635.1-Fun_JAABOA010005038.1_i000_009485	-	271	Mokosh_TypeI_MkoA	-	1112	False	False	5.5e-14	64.3	0.0	False	False	KAF9577285.1
GCA_015680635.1-Fun_JAABOA010005046.1_i000_009487	-	316	Mokosh_TypeI_MkoA	-	1112	False	False	2.8e-12	58.6	0.0	False	False	KAF9577283.1
GCA_015680635.1-Fun_JAABOA010005103.1_i000_009530	-	526	Mokosh_TypeI_MkoA	-	1112	False	False	1.7e-20	85.9	0.0	False	False	KAF9577240.1
GCA_015680635.1-Fun_JAABOA010005186.1_i000_009591	-	123	Mokosh_TypeI_MkoA	-	1112	False	False	1.2e-05	36.6	0.0	False	False	KAF9577179.1
GCA_015680635.1-Fun_JAABOA010005221.1_i000_009616	-	385	Mokosh_TypeI_MkoA	-	1112	False	False	3.8e-06	38.3	0.5	False	False	KAF9577154.1
GCA_015680635.1-Fun_JAABOA010005292.1_i000_009663	-	568	Mokosh_TypeI_MkoA	-	1112	False	False	1.8e-13	62.6	0.0	False	False	KAF9577107.1
GCA_015680635.1-Fun_JAABOA010005313.1_i000_009678	-	215	Mokosh_TypeI_MkoA	-	1112	False	False	1.1e-13	63.3	0.0	False	False	KAF9577091.1
GCA_015680635.1-Fun_JAABOA010005363.1_i000_009709	-	220	Mokosh_TypeI_MkoA	-	1112	False	False	1.2e-15	69.8	0.0	False	False	KAF9577061.1
GCA_015680635.1-Fun_JAABOA010005379.1_i000_009719	-	383	Mokosh_TypeI_MkoA	-	1112	False	False	2.2e-16	72.2	0.1	False	False	KAF9577051.1
GCA_015680635.1-Fun_JAABOA010005631.1_i000_009865	-	443	Mokosh_TypeI_MkoA	-	1112	False	False	1.9e-16	72.4	0.0	False	False	KAF9575146.1
GCA_015680635.1-Fun_JAABOA010005695.1_i000_009904	-	220	Mokosh_TypeI_MkoA	-	1112	False	False	2.3e-12	58.9	0.0	False	False	KAF9574477.1
GCA_015680635.1-Fun_JAABOA010005748.1_i000_009931	-	213	Mokosh_TypeI_MkoA	-	1112	False	False	4.5e-12	57.9	0.0	False	False	KAF9573948.1
GCA_015680635.1-Fun_JAABOA010005867.1_i000_010007	-	136	Mokosh_TypeI_MkoA	-	1112	False	False	3.1e-08	45.2	0.0	False	False	KAF9572781.1
GCA_015680635.1-Fun_JAABOA010005886.1_i000_010019	-	126	Mokosh_TypeI_MkoA	-	1112	False	False	1.6e-06	39.6	0.1	False	False	KAF9572607.1
GCA_015680635.1-Fun_JAABOA010005995.1_i000_010084	-	390	Mokosh_TypeI_MkoA	-	1112	False	False	4.6e-08	44.6	0.0	False	False	KAF9571455.1
GCA_015680635.1-Fun_JAABOA010006113.1_i000_010148	-	348	Mokosh_TypeI_MkoA	-	1112	False	False	3.8e-21	88.0	0.0	False	False	KAF9570437.1
GCA_015680635.1-Fun_JAABOA010006160.1_i000_010174	-	225	Mokosh_TypeI_MkoA	-	1112	False	False	1.6e-10	52.8	0.0	False	False	KAF9570060.1
GCA_015680635.1-Fun_JAABOA010006557.1_i000_010341	-	69	Mokosh_TypeI_MkoA	-	1112	False	False	4.2e-06	38.2	0.0	False	False	KAF9558547.1
GCA_015680635.1-Fun_JAABOA010006736.1_i000_010415	-	260	Mokosh_TypeI_MkoA	-	1112	False	False	3.4e-10	51.7	0.0	False	False	KAF9555125.1
GCA_015680635.1-Fun_JAABOA010006976.1_i000_010498	-	135	Mokosh_TypeI_MkoA	-	1112	False	False	5.9e-13	60.8	0.0	False	False	KAF9552598.1
GCA_015680635.1-Fun_JAABOA010007255.1_i000_010606	-	247	Mokosh_TypeI_MkoA	-	1112	False	False	3.8e-15	68.1	0.0	False	False	KAF9545858.1
GCA_015680635.1-Fun_JAABOA010007282.1_i000_010613	-	230	Mokosh_TypeI_MkoA	-	1112	False	False	8.5e-10	50.4	1.5	False	False	KAF9545229.1
GCA_015680635.1-Fun_JAABOA010008102.1_i000_010841	-	169	Mokosh_TypeI_MkoA	-	1112	False	False	4.2e-07	41.5	0.0	False	False	KAF9536298.1
GCA_015680635.1-Fun_JAABOA010008422.1_i000_010905	-	73	Mokosh_TypeI_MkoA	-	1112	False	False	8e-05	33.9	0.5	False	False	KAF9535230.1
GCA_015680655.1-Fun_JAABKD010000001.1_i000_000018	-	1586	Mokosh_TypeI_MkoA	-	1112	False	False	6.9e-44	163.3	0.0	False	False	KAF9576894.1
GCA_015680655.1-Fun_JAABKD010000001.1_i000_000068	-	478	Mokosh_TypeI_MkoA	-	1112	False	False	5.1e-21	87.6	0.0	False	False	KAF9576944.1
GCA_015680655.1-Fun_JAABKD010000001.1_i000_000075	-	881	Mokosh_TypeI_MkoA	-	1112	False	False	9.1e-19	80.1	0.0	False	False	KAF9576951.1
GCA_015680655.1-Fun_JAABKD010000002.1_i000_003248	-	1123	Mokosh_TypeI_MkoA	-	1112	False	False	8.9e-27	106.6	0.0	False	False	KAF9576799.1
GCA_015680655.1-Fun_JAABKD010000002.1_i000_003270	-	312	Mokosh_TypeI_MkoA	-	1112	False	False	2.1e-22	92.2	0.0	False	False	KAF9576821.1
GCA_015680655.1-Fun_JAABKD010000002.1_i000_003289	-	386	Mokosh_TypeI_MkoA	-	1112	False	False	3.8e-20	84.7	0.0	False	False	KAF9576840.1
GCA_015680655.1-Fun_JAABKD010000003.1_i000_005396	-	1101	Mokosh_TypeI_MkoA	-	1112	False	False	5e-20	84.3	0.0	False	False	KAF9576726.1
GCA_015680655.1-Fun_JAABKD010000003.1_i000_005402	-	492	Mokosh_TypeI_MkoA	-	1112	False	False	7.8e-21	86.9	0.0	False	False	KAF9576732.1
GCA_015680655.1-Fun_JAABKD010000003.1_i000_005410	-	535	Mokosh_TypeI_MkoA	-	1112	False	False	1e-10	53.5	0.1	False	False	KAF9576740.1
GCA_015680655.1-Fun_JAABKD010000005.1_i000_007846	-	727	Mokosh_TypeI_MkoA	-	1112	False	False	2.0000000000000002e-75	267.7	1.6	False	False	KAF9576501.1
GCA_015680655.1-Fun_JAABKD010000008.1_i000_009643	-	610	Mokosh_TypeI_MkoA	-	1112	False	False	1.3999999999999999e-24	99.4	0.0	False	False	KAF9576257.1
GCA_015680655.1-Fun_JAABKD010000008.1_i000_009660	-	569	Mokosh_TypeI_MkoA	-	1112	False	False	1.8e-17	75.8	0.0	False	False	KAF9576274.1
GCA_015680655.1-Fun_JAABKD010000009.1_i000_010094	-	618	Mokosh_TypeI_MkoA	-	1112	False	False	7.9e-11	53.8	0.0	False	False	KAF9576150.1
GCA_015680655.1-Fun_JAABKD010000009.1_i000_010144	-	747	Mokosh_TypeI_MkoA	-	1112	False	False	4.6e-20	84.4	0.1	False	False	KAF9576200.1
GCA_015680655.1-Fun_JAABKD010000011.1_i000_000549	-	384	Mokosh_TypeI_MkoA	-	1112	False	False	4.7e-20	84.4	0.0	False	False	KAF9576004.1
GCA_015680655.1-Fun_JAABKD010000011.1_i000_000575	-	918	Mokosh_TypeI_MkoA	-	1112	False	False	1.1e-21	89.8	0.0	False	False	KAF9576030.1
GCA_015680655.1-Fun_JAABKD010000012.1_i000_000907	-	406	Mokosh_TypeI_MkoA	-	1112	False	False	1.3e-19	82.9	0.0	False	False	KAF9575965.1
GCA_015680655.1-Fun_JAABKD010000014.1_i000_001533	-	757	Mokosh_TypeI_MkoA	-	1112	False	False	1.5e-09	49.5	0.0	False	False	KAF9575777.1
GCA_015680655.1-Fun_JAABKD010000014.1_i000_001556	-	602	Mokosh_TypeI_MkoA	-	1112	False	False	1e-20	86.6	0.0	False	False	KAF9575800.1
GCA_015680655.1-Fun_JAABKD010000014.1_i000_001575	-	838	Mokosh_TypeI_MkoA	-	1112	False	False	2.3e-18	78.7	0.0	False	False	KAF9575819.1
GCA_015680655.1-Fun_JAABKD010000015.1_i000_001909	-	1537	Mokosh_TypeI_MkoA	-	1112	False	False	1.3e-12	59.7	0.4	False	False	KAF9575754.1
GCA_015680655.1-Fun_JAABKD010000016.1_i000_002188	-	655	Mokosh_TypeI_MkoA	-	1112	False	False	2.7e-21	88.5	0.0	False	False	KAF9575665.1
GCA_015680655.1-Fun_JAABKD010000017.1_i000_002433	-	679	Mokosh_TypeI_MkoA	-	1112	False	False	2.7e-13	62.0	0.0	False	False	KAF9575544.1
GCA_015680655.1-Fun_JAABKD010000018.1_i000_002699	-	630	Mokosh_TypeI_MkoA	-	1112	False	False	2.7e-14	65.3	0.2	False	False	KAF9575486.1
GCA_015680655.1-Fun_JAABKD010000019.1_i000_003026	-	492	Mokosh_TypeI_MkoA	-	1112	False	False	3.2e-13	61.8	0.2	False	False	KAF9575472.1
GCA_015680655.1-Fun_JAABKD010000020.1_i000_003342	-	415	Mokosh_TypeI_MkoA	-	1112	False	False	1.6e-16	72.7	0.0	False	False	KAF9575349.1
GCA_015680655.1-Fun_JAABKD010000021.1_i000_003560	-	1108	Mokosh_TypeI_MkoA	-	1112	False	False	1.9e-07	42.6	0.0	False	False	KAF9575269.1
GCA_015680655.1-Fun_JAABKD010000021.1_i000_003568	-	772	Mokosh_TypeI_MkoA	-	1112	False	False	1.4e-16	72.9	0.0	False	False	KAF9575277.1
GCA_015680655.1-Fun_JAABKD010000022.1_i000_003784	-	352	Mokosh_TypeI_MkoA	-	1112	False	False	5.1e-15	67.7	0.0	False	False	KAF9575210.1
GCA_015680655.1-Fun_JAABKD010000024.1_i000_004263	-	841	Mokosh_TypeI_MkoA	-	1112	False	False	1.3e-22	92.8	0.0	False	False	KAF9575123.1
GCA_015680655.1-Fun_JAABKD010000026.1_i000_004644	-	1021	Mokosh_TypeI_MkoA	-	1112	False	False	6e-26	103.9	0.0	False	False	KAF9574978.1
GCA_015680655.1-Fun_JAABKD010000027.1_i000_004857	-	633	Mokosh_TypeI_MkoA	-	1112	False	False	2.2e-22	92.1	0.0	False	False	KAF9574952.1
GCA_015680655.1-Fun_JAABKD010000028.1_i000_004998	-	1355	Mokosh_TypeI_MkoA	-	1112	False	False	5.3e-17	74.3	0.0	False	False	KAF9574857.1
GCA_015680655.1-Fun_JAABKD010000028.1_i000_005000	-	655	Mokosh_TypeI_MkoA	-	1112	False	False	2.9e-05	35.4	0.0	False	False	KAF9574859.1
GCA_015680655.1-Fun_JAABKD010000028.1_i000_005005	-	1847	Mokosh_TypeI_MkoA	-	1112	False	False	3.8e-64	230.4	0.2	False	False	KAF9574864.1
GCA_015680655.1-Fun_JAABKD010000028.1_i000_005019	-	1098	Mokosh_TypeI_MkoA	-	1112	False	False	3.8e-09	48.2	0.0	False	False	KAF9574878.1
GCA_015680655.1-Fun_JAABKD010000028.1_i000_005032	-	707	Mokosh_TypeI_MkoA	-	1112	False	False	8.6e-22	90.1	0.0	False	False	KAF9574891.1
GCA_015680655.1-Fun_JAABKD010000029.1_i000_005215	-	443	Mokosh_TypeI_MkoA	-	1112	False	False	4.4e-23	94.4	0.0	False	False	KAF9574839.1
GCA_015680655.1-Fun_JAABKD010000029.1_i000_005224	-	450	Mokosh_TypeI_MkoA	-	1112	False	False	1e-20	86.5	0.0	False	False	KAF9574848.1
GCA_015680655.1-Fun_JAABKD010000030.1_i000_005444	-	298	Mokosh_TypeI_MkoA	-	1112	False	False	3e-20	85.0	0.0	False	False	KAF9574762.1
GCA_015680655.1-Fun_JAABKD010000030.1_i000_005449	-	1328	Mokosh_TypeI_MkoA	-	1112	False	False	1.7e-16	72.5	0.0	False	False	KAF9574767.1
GCA_015680655.1-Fun_JAABKD010000031.1_i000_005590	-	2062	Mokosh_TypeI_MkoA	-	1112	False	False	1.6e-63	228.3	0.1	False	False	KAF9574690.1
GCA_015680655.1-Fun_JAABKD010000036.1_i000_006335	-	860	Mokosh_TypeI_MkoA	-	1112	False	False	1.2e-24	99.6	0.0	False	False	KAF9574463.1
GCA_015680655.1-Fun_JAABKD010000037.1_i000_006469	-	825	Mokosh_TypeI_MkoA	-	1112	False	False	1.3e-18	79.6	0.0	False	False	KAF9574422.1
GCA_015680655.1-Fun_JAABKD010000038.1_i000_006594	-	443	Mokosh_TypeI_MkoA	-	1112	False	False	3.9e-05	35.0	0.0	False	False	KAF9574374.1
GCA_015680655.1-Fun_JAABKD010000038.1_i000_006607	-	1480	Mokosh_TypeI_MkoA	-	1112	False	False	6.2e-22	90.6	0.0	False	False	KAF9574387.1
GCA_015680655.1-Fun_JAABKD010000040.1_i000_006907	-	834	Mokosh_TypeI_MkoA	-	1112	False	False	9.2e-15	66.8	0.0	False	False	KAF9574257.1
GCA_015680655.1-Fun_JAABKD010000042.1_i000_007124	-	624	Mokosh_TypeI_MkoA	-	1112	False	False	2.6e-10	52.1	0.2	False	False	KAF9574149.1
GCA_015680655.1-Fun_JAABKD010000043.1_i000_007253	-	1613	Mokosh_TypeI_MkoA	-	1112	False	False	1.3e-21	89.5	0.0	False	False	KAF9574123.1
GCA_015680655.1-Fun_JAABKD010000044.1_i000_007317	-	3223	Mokosh_TypeI_MkoA	-	1112	False	False	1e-16	73.3	0.0	False	False	KAF9574049.1
GCA_015680655.1-Fun_JAABKD010000047.1_i000_007624	-	817	Mokosh_TypeI_MkoA	-	1112	False	False	4.6e-14	64.5	0.2	False	False	KAF9573926.1
GCA_015680655.1-Fun_JAABKD010000050.1_i000_007911	-	1424	Mokosh_TypeI_MkoA	-	1112	False	False	2.9e-17	75.1	0.0	False	False	KAF9573765.1
GCA_015680655.1-Fun_JAABKD010000051.1_i000_007992	-	408	Mokosh_TypeI_MkoA	-	1112	False	False	1.5e-18	79.4	0.0	False	False	KAF9573727.1
GCA_015680655.1-Fun_JAABKD010000052.1_i000_008062	-	439	Mokosh_TypeI_MkoA	-	1112	False	False	1.6e-17	76.0	0.0	False	False	KAF9573683.1
GCA_015680655.1-Fun_JAABKD010000052.1_i000_008075	-	683	Mokosh_TypeI_MkoA	-	1112	False	False	1.8e-19	82.5	0.0	False	False	KAF9573696.1
GCA_015680655.1-Fun_JAABKD010000053.1_i000_008131	-	844	Mokosh_TypeI_MkoA	-	1112	False	False	2.9e-20	85.0	0.0	False	False	KAF9573634.1
GCA_015680655.1-Fun_JAABKD010000054.1_i000_008178	-	1588	Mokosh_TypeI_MkoA	-	1112	False	False	1.5e-19	82.7	0.0	False	False	KAF9573566.1
GCA_015680655.1-Fun_JAABKD010000054.1_i000_008188	-	939	Mokosh_TypeI_MkoA	-	1112	False	False	2e-15	69.1	1.9	False	False	KAF9573576.1
GCA_015680655.1-Fun_JAABKD010000055.1_i000_008264	-	1764	Mokosh_TypeI_MkoA	-	1112	False	False	2.3e-29	115.2	9.8	False	False	KAF9573542.1
GCA_015680655.1-Fun_JAABKD010000055.1_i000_008275	-	587	Mokosh_TypeI_MkoA	-	1112	False	False	3.3e-22	91.5	0.0	False	False	KAF9573553.1
GCA_015680655.1-Fun_JAABKD010000056.1_i000_008320	-	706	Mokosh_TypeI_MkoA	-	1112	False	False	1e-11	56.8	0.1	False	False	KAF9573493.1
GCA_015680655.1-Fun_JAABKD010000060.1_i000_008614	-	1138	Mokosh_TypeI_MkoA	-	1112	False	False	2e-21	88.9	0.0	False	False	KAF9573317.1
GCA_015680655.1-Fun_JAABKD010000060.1_i000_008621	-	733	Mokosh_TypeI_MkoA	-	1112	False	False	2.6e-05	35.5	0.0	False	False	KAF9573324.1
GCA_015680655.1-Fun_JAABKD010000060.1_i000_008631	-	1027	Mokosh_TypeI_MkoA	-	1112	False	False	7.8e-15	67.1	0.0	False	False	KAF9573334.1
GCA_015680655.1-Fun_JAABKD010000061.1_i000_008647	-	306	Mokosh_TypeI_MkoA	-	1112	False	False	1.1e-20	86.4	0.0	False	False	KAF9573266.1
GCA_015680655.1-Fun_JAABKD010000062.1_i000_008688	-	335	Mokosh_TypeI_MkoA	-	1112	False	False	1.4e-16	72.9	0.0	False	False	KAF9573209.1
GCA_015680655.1-Fun_JAABKD010000062.1_i000_008723	-	1861	Mokosh_TypeI_MkoA	-	1112	False	False	2.1e-21	88.8	1.1	False	False	KAF9573244.1
GCA_015680655.1-Fun_JAABKD010000062.1_i000_008733	-	743	Mokosh_TypeI_MkoA	-	1112	False	False	1.7e-11	56.0	0.0	False	False	KAF9573254.1
GCA_015680655.1-Fun_JAABKD010000063.1_i000_008745	-	762	Mokosh_TypeI_MkoA	-	1112	False	False	1.8e-13	62.6	0.1	False	False	KAF9573163.1
GCA_015680655.1-Fun_JAABKD010000063.1_i000_008771	-	710	Mokosh_TypeI_MkoA	-	1112	False	False	5.7e-15	67.5	0.0	False	False	KAF9573189.1
GCA_015680655.1-Fun_JAABKD010000064.1_i000_008803	-	332	Mokosh_TypeI_MkoA	-	1112	False	False	1.9e-17	75.7	0.0	False	False	KAF9573114.1
GCA_015680655.1-Fun_JAABKD010000066.1_i000_008934	-	1395	Mokosh_TypeI_MkoA	-	1112	False	False	6.2e-18	77.3	0.0	False	False	KAF9573047.1
GCA_015680655.1-Fun_JAABKD010000067.1_i000_008971	-	986	Mokosh_TypeI_MkoA	-	1112	False	False	4.4e-18	77.8	0.0	False	False	KAF9573007.1
GCA_015680655.1-Fun_JAABKD010000067.1_i000_008979	-	1005	Mokosh_TypeI_MkoA	-	1112	False	False	5.2e-23	94.2	0.0	False	False	KAF9573015.1
GCA_015680655.1-Fun_JAABKD010000068.1_i000_009017	-	774	Mokosh_TypeI_MkoA	-	1112	False	False	2.4e-25	101.9	0.0	False	False	KAF9572977.1
GCA_015680655.1-Fun_JAABKD010000069.1_i000_009073	-	1065	Mokosh_TypeI_MkoA	-	1112	False	False	1.9e-10	52.5	0.0	False	False	KAF9572933.1
GCA_015680655.1-Fun_JAABKD010000069.1_i000_009080	-	679	Mokosh_TypeI_MkoA	-	1112	False	False	6.2e-19	80.6	0.0	False	False	KAF9572940.1
GCA_015680655.1-Fun_JAABKD010000072.1_i000_009256	-	802	Mokosh_TypeI_MkoA	-	1112	False	False	1.9e-19	82.3	0.6	False	False	KAF9572787.1
GCA_015680655.1-Fun_JAABKD010000072.1_i000_009263	-	339	Mokosh_TypeI_MkoA	-	1112	False	False	2.8e-27	108.3	0.0	False	False	KAF9572794.1
GCA_015680655.1-Fun_JAABKD010000072.1_i000_009271	-	277	Mokosh_TypeI_MkoB	-	610	True	False	0.3	23.1	0.0	True	True	KAF9572802.1
GCA_015680655.1-Fun_JAABKD010000072.1_i000_009273	-	1400	Mokosh_TypeI_MkoA	-	1112	True	False	4.7e-17	74.4	0.0	True	False	KAF9572804.1
GCA_015680655.1-Fun_JAABKD010000074.1_i000_009344	-	963	Mokosh_TypeI_MkoA	-	1112	False	False	2e-15	69.0	0.0	False	False	KAF9572699.1
GCA_015680655.1-Fun_JAABKD010000074.1_i000_009375	-	574	Mokosh_TypeI_MkoA	-	1112	False	False	1.5e-07	43.0	0.0	False	False	KAF9572730.1
GCA_015680655.1-Fun_JAABKD010000076.1_i000_009435	-	569	Mokosh_TypeI_MkoA	-	1112	False	False	1.3e-15	69.6	0.0	False	False	KAF9572615.1
GCA_015680655.1-Fun_JAABKD010000078.1_i000_009525	-	994	Mokosh_TypeI_MkoA	-	1112	False	False	6e-26	103.9	0.0	False	False	KAF9572555.1
GCA_015680655.1-Fun_JAABKD010000079.1_i000_009582	-	999	Mokosh_TypeI_MkoA	-	1112	False	False	3.4e-16	71.6	0.0	False	False	KAF9572531.1
GCA_015680655.1-Fun_JAABKD010000080.1_i000_009689	-	939	Mokosh_TypeI_MkoA	-	1112	False	False	2e-12	59.1	0.0	False	False	KAF9572479.1
GCA_015680655.1-Fun_JAABKD010000083.1_i000_009817	-	1383	Mokosh_TypeI_MkoA	-	1112	False	False	1.5e-12	59.6	0.2	False	False	KAF9572341.1
GCA_015680655.1-Fun_JAABKD010000085.1_i000_009912	-	1376	Mokosh_TypeI_MkoA	-	1112	False	False	0.0006	31.0	0.3	False	False	KAF9572298.1
GCA_015680655.1-Fun_JAABKD010000089.1_i000_010041	-	646	Mokosh_TypeI_MkoA	-	1112	False	False	4.7e-20	84.3	0.0	False	False	KAF9572134.1
GCA_015680655.1-Fun_JAABKD010000096.1_i000_010375	-	541	Mokosh_TypeI_MkoA	-	1112	False	False	4.6e-17	74.4	0.0	False	False	KAF9571908.1
GCA_015680655.1-Fun_JAABKD010000098.1_i000_010456	-	205	Mokosh_TypeI_MkoA	-	1112	False	False	1e-20	86.6	0.0	False	False	KAF9571843.1
GCA_015680655.1-Fun_JAABKD010000099.1_i000_010476	-	353	Mokosh_TypeI_MkoA	-	1112	False	False	4.5e-20	84.4	0.0	False	False	KAF9571794.1
GCA_015680655.1-Fun_JAABKD010000101.1_i000_000231	-	664	Mokosh_TypeI_MkoA	-	1112	False	False	1.7e-24	99.1	0.0	False	False	KAF9571718.1
GCA_015680655.1-Fun_JAABKD010000105.1_i000_000393	-	490	Mokosh_TypeI_MkoA	-	1112	False	False	2.4e-19	82.0	0.0	False	False	KAF9571588.1
GCA_015680655.1-Fun_JAABKD010000105.1_i000_000400	-	392	Mokosh_TypeI_MkoA	-	1112	False	False	1.3e-17	76.3	0.0	False	False	KAF9571595.1
GCA_015680655.1-Fun_JAABKD010000108.1_i000_000495	-	2536	Mokosh_TypeI_MkoA	-	1112	False	False	9.6e-05	33.7	0.1	False	False	KAF9571479.1
GCA_015680655.1-Fun_JAABKD010000110.1_i000_000618	-	436	Mokosh_TypeI_MkoA	-	1112	False	False	7.3e-15	67.2	0.0	False	False	KAF9571418.1
GCA_015680655.1-Fun_JAABKD010000110.1_i000_000625	-	486	Mokosh_TypeI_MkoA	-	1112	False	False	0.00031	32.0	0.0	False	False	KAF9571425.1
GCA_015680655.1-Fun_JAABKD010000111.1_i000_000633	-	1555	Mokosh_TypeI_MkoA	-	1112	False	False	1.5e-06	39.7	0.0	False	False	KAF9571383.1
GCA_015680655.1-Fun_JAABKD010000112.1_i000_000659	-	525	Mokosh_TypeI_MkoA	-	1112	False	False	2.2e-22	92.1	0.0	False	False	KAF9571360.1
GCA_015680655.1-Fun_JAABKD010000115.1_i000_000752	-	1541	Mokosh_TypeI_MkoA	-	1112	False	False	9.4e-23	93.3	0.0	False	False	KAF9571275.1
GCA_015680655.1-Fun_JAABKD010000120.1_i000_000943	-	296	Mokosh_TypeI_MkoA	-	1112	False	False	2.1e-17	75.6	0.0	False	False	KAF9571161.1
GCA_015680655.1-Fun_JAABKD010000125.1_i000_001072	-	1300	Mokosh_TypeI_MkoA	-	1112	False	False	2.6e-13	62.0	0.0	False	False	KAF9571008.1
GCA_015680655.1-Fun_JAABKD010000125.1_i000_001083	-	1396	Mokosh_TypeI_MkoA	-	1112	False	False	5.1e-07	41.2	0.2	False	False	KAF9571019.1
GCA_015680655.1-Fun_JAABKD010000127.1_i000_001122	-	1327	Mokosh_TypeI_MkoA	-	1112	False	False	9.1e-21	86.7	0.0	False	False	KAF9570955.1
GCA_015680655.1-Fun_JAABKD010000128.1_i000_001154	-	804	Mokosh_TypeI_MkoA	-	1112	False	False	6e-23	93.9	0.0	False	False	KAF9570929.1
GCA_015680655.1-Fun_JAABKD010000130.1_i000_001295	-	702	Mokosh_TypeI_MkoA	-	1112	False	False	8.4e-19	80.2	0.1	False	False	KAF9570883.1
GCA_015680655.1-Fun_JAABKD010000131.1_i000_001298	-	278	Mokosh_TypeI_MkoA	-	1112	False	False	1.4e-14	66.2	0.0	False	False	KAF9570837.1
GCA_015680655.1-Fun_JAABKD010000133.1_i000_001348	-	920	Mokosh_TypeI_MkoA	-	1112	False	False	1.8000000000000001e-22	92.4	0.5	False	False	KAF9570776.1
GCA_015680655.1-Fun_JAABKD010000133.1_i000_001369	-	282	Mokosh_TypeI_MkoA	-	1112	False	False	2.4e-17	75.4	0.0	False	False	KAF9570797.1
GCA_015680655.1-Fun_JAABKD010000140.1_i000_001618	-	306	Mokosh_TypeI_MkoA	-	1112	False	False	1.7e-26	105.7	0.0	False	False	KAF9570625.1
GCA_015680655.1-Fun_JAABKD010000142.1_i000_001642	-	353	Mokosh_TypeI_MkoA	-	1112	False	False	2.8e-20	85.1	0.0	False	False	KAF9570555.1
GCA_015680655.1-Fun_JAABKD010000142.1_i000_001648	-	941	Mokosh_TypeI_MkoA	-	1112	False	False	2.6e-15	68.6	0.0	False	False	KAF9570561.1
GCA_015680655.1-Fun_JAABKD010000144.1_i000_001692	-	509	Mokosh_TypeI_MkoA	-	1112	False	False	1.6e-19	82.6	0.0	False	False	KAF9570504.1
GCA_015680655.1-Fun_JAABKD010000146.1_i000_001750	-	462	Mokosh_TypeI_MkoA	-	1112	False	False	1.2e-22	93.0	0.0	False	False	KAF9570448.1
GCA_015680655.1-Fun_JAABKD010000148.1_i000_001815	-	384	Mokosh_TypeI_MkoA	-	1112	False	False	3.5e-18	78.2	0.0	False	False	KAF9570396.1
GCA_015680655.1-Fun_JAABKD010000152.1_i000_001973	-	433	Mokosh_TypeI_MkoA	-	1112	False	False	1.2e-19	83.0	0.1	False	False	KAF9570292.1
GCA_015680655.1-Fun_JAABKD010000153.1_i000_001987	-	370	Mokosh_TypeI_MkoA	-	1112	False	False	1.8e-07	42.7	0.0	False	False	KAF9570254.1
GCA_015680655.1-Fun_JAABKD010000154.1_i000_002029	-	916	Mokosh_TypeI_MkoA	-	1112	False	False	9.7e-19	80.0	0.0	False	False	KAF9570249.1
GCA_015680655.1-Fun_JAABKD010000159.1_i000_002141	-	457	Mokosh_TypeI_MkoA	-	1112	False	False	1.2e-19	83.0	0.0	False	False	KAF9570123.1
GCA_015680655.1-Fun_JAABKD010000164.1_i000_002319	-	1320	Mokosh_TypeI_MkoA	-	1112	False	False	8.9e-13	60.3	0.0	False	False	KAF9570003.1
GCA_015680655.1-Fun_JAABKD010000169.1_i000_002407	-	866	Mokosh_TypeI_MkoA	-	1112	False	False	7.9e-15	67.1	0.0	False	False	KAF9569557.1
GCA_015680655.1-Fun_JAABKD010000169.1_i000_002427	-	510	Mokosh_TypeI_MkoA	-	1112	False	False	1.2e-24	99.5	0.0	False	False	KAF9569577.1
GCA_015680655.1-Fun_JAABKD010000170.1_i000_002509	-	877	Mokosh_TypeI_MkoA	-	1112	False	False	3.8e-20	84.7	0.0	False	False	KAF9569549.1
GCA_015680655.1-Fun_JAABKD010000172.1_i000_002547	-	1257	Mokosh_TypeI_MkoA	-	1112	False	False	3.8e-18	78.0	0.0	False	False	KAF9569507.1
GCA_015680655.1-Fun_JAABKD010000172.1_i000_002558	-	773	Mokosh_TypeI_MkoA	-	1112	False	False	9e-09	47.0	0.0	False	False	KAF9569518.1
GCA_015680655.1-Fun_JAABKD010000175.1_i000_002598	-	1513	Mokosh_TypeI_MkoA	-	1112	False	False	9.999999999999999e-51	185.9	0.1	False	False	KAF9569207.1
GCA_015680655.1-Fun_JAABKD010000175.1_i000_002600	-	608	Mokosh_TypeI_MkoA	-	1112	False	False	1e-22	93.1	0.0	False	False	KAF9569209.1
GCA_015680655.1-Fun_JAABKD010000178.1_i000_002658	-	369	Mokosh_TypeI_MkoA	-	1112	False	False	9.6e-15	66.8	0.0	False	False	KAF9569159.1
GCA_015680655.1-Fun_JAABKD010000184.1_i000_002838	-	1444	Mokosh_TypeI_MkoA	-	1112	False	False	4.4e-23	94.4	0.0	False	False	KAF9568585.1
GCA_015680655.1-Fun_JAABKD010000186.1_i000_002893	-	920	Mokosh_TypeI_MkoA	-	1112	False	False	5.3e-09	47.8	0.2	False	False	KAF9568375.1
GCA_015680655.1-Fun_JAABKD010000187.1_i000_002913	-	1190	Mokosh_TypeI_MkoA	-	1112	False	False	6.9e-48	176.5	0.0	False	False	KAF9568353.1
GCA_015680655.1-Fun_JAABKD010000200.1_i000_003389	-	1030	Mokosh_TypeI_MkoA	-	1112	False	False	9e-26	103.3	0.0	False	False	KAF9567270.1
GCA_015680655.1-Fun_JAABKD010000209.1_i000_003555	-	1043	Mokosh_TypeI_MkoA	-	1112	False	False	2e-15	69.0	0.0	False	False	KAF9566667.1
GCA_015680655.1-Fun_JAABKD010000217.1_i000_003735	-	514	Mokosh_TypeI_MkoA	-	1112	False	False	4.6e-23	94.3	0.0	False	False	KAF9566219.1
GCA_015680655.1-Fun_JAABKD010000219.1_i000_003781	-	429	Mokosh_TypeI_MkoA	-	1112	False	False	2.7e-20	85.2	0.1	False	False	KAF9566195.1
GCA_015680655.1-Fun_JAABKD010000222.1_i000_003883	-	441	Mokosh_TypeI_MkoA	-	1112	False	False	7.4e-20	83.7	0.0	False	False	KAF9565981.1
GCA_015680655.1-Fun_JAABKD010000227.1_i000_003965	-	1051	Mokosh_TypeI_MkoA	-	1112	False	False	4.4e-13	61.3	0.0	False	False	KAF9565639.1
GCA_015680655.1-Fun_JAABKD010000228.1_i000_003984	-	2247	Mokosh_TypeI_MkoA	-	1112	False	False	1.5e-76	271.4	1.1	False	False	KAF9565622.1
GCA_015680655.1-Fun_JAABKD010000236.1_i000_004148	-	1421	Mokosh_TypeI_MkoA	-	1112	False	False	1.2e-18	79.7	0.0	False	False	KAF9565141.1
GCA_015680655.1-Fun_JAABKD010000245.1_i000_004359	-	559	Mokosh_TypeI_MkoA	-	1112	False	False	3.6e-27	107.9	0.0	False	False	KAF9564699.1
GCA_015680655.1-Fun_JAABKD010000250.1_i000_004490	-	1031	Mokosh_TypeI_MkoA	-	1112	False	False	1.4e-17	76.2	0.0	False	False	KAF9564340.1
GCA_015680655.1-Fun_JAABKD010000255.1_i000_004561	-	1244	Mokosh_TypeI_MkoA	-	1112	False	False	2.1e-09	49.1	0.0	False	False	KAF9564009.1
GCA_015680655.1-Fun_JAABKD010000258.1_i000_004595	-	419	Mokosh_TypeI_MkoA	-	1112	False	False	3.9e-16	71.4	0.0	False	False	KAF9563784.1
GCA_015680655.1-Fun_JAABKD010000262.1_i000_004725	-	776	Mokosh_TypeI_MkoA	-	1112	False	False	3.2000000000000003e-22	91.5	0.2	False	False	KAF9563547.1
GCA_015680655.1-Fun_JAABKD010000264.1_i000_004750	-	576	Mokosh_TypeI_MkoA	-	1112	False	False	1.7e-18	79.2	0.0	False	False	KAF9563434.1
GCA_015680655.1-Fun_JAABKD010000264.1_i000_004752	-	392	Mokosh_TypeI_MkoA	-	1112	False	False	5e-18	77.6	0.0	False	False	KAF9563436.1
GCA_015680655.1-Fun_JAABKD010000266.1_i000_004770	-	1072	Mokosh_TypeI_MkoA	-	1112	False	False	7.799999999999999e-83	292.3	0.0	False	False	KAF9563411.1
GCA_015680655.1-Fun_JAABKD010000279.1_i000_004983	-	217	Mokosh_TypeI_MkoA	-	1112	False	False	5.7e-07	41.0	0.0	False	False	KAF9562821.1
GCA_015680655.1-Fun_JAABKD010000279.1_i000_004985	-	321	Mokosh_TypeI_MkoA	-	1112	False	False	2.6e-23	95.1	0.0	False	False	KAF9562823.1
GCA_015680655.1-Fun_JAABKD010000280.1_i000_005045	-	404	Mokosh_TypeI_MkoA	-	1112	False	False	4.7e-22	91.0	0.0	False	False	KAF9562725.1
GCA_015680655.1-Fun_JAABKD010000281.1_i000_005061	-	442	Mokosh_TypeI_MkoA	-	1112	False	False	8.200000000000001e-22	90.2	0.1	False	False	KAF9562710.1
GCA_015680655.1-Fun_JAABKD010000286.1_i000_005133	-	362	Mokosh_TypeI_MkoA	-	1112	False	False	3.6e-25	101.3	0.0	False	False	KAF9562432.1
GCA_015680655.1-Fun_JAABKD010000305.1_i000_005533	-	607	Mokosh_TypeI_MkoA	-	1112	False	False	1.9e-15	69.1	0.0	False	False	KAF9561651.1
GCA_015680655.1-Fun_JAABKD010000306.1_i000_005549	-	1022	Mokosh_TypeI_MkoA	-	1112	False	False	1.1e-19	83.2	0.0	False	False	KAF9561642.1
GCA_015680655.1-Fun_JAABKD010000319.1_i000_005758	-	406	Mokosh_TypeI_MkoA	-	1112	False	False	2.2e-11	55.7	0.0	False	False	KAF9561047.1
GCA_015680655.1-Fun_JAABKD010000331.1_i000_005951	-	1216	Mokosh_TypeI_MkoA	-	1112	False	False	1.8e-21	89.1	0.0	False	False	KAF9560754.1
GCA_015680655.1-Fun_JAABKD010000335.1_i000_005992	-	749	Mokosh_TypeI_MkoA	-	1112	False	False	0.00052	31.2	0.1	False	False	KAF9560553.1
GCA_015680655.1-Fun_JAABKD010000336.1_i000_006002	-	364	Mokosh_TypeI_MkoA	-	1112	False	False	5.9e-22	90.7	0.0	False	False	KAF9560542.1
GCA_015680655.1-Fun_JAABKD010000336.1_i000_006005	-	1409	Mokosh_TypeI_MkoA	-	1112	False	False	4.1e-07	41.5	0.1	False	False	KAF9560545.1
GCA_015680655.1-Fun_JAABKD010000338.1_i000_006018	-	401	Mokosh_TypeI_MkoA	-	1112	False	False	6e-24	97.3	0.0	False	False	KAF9560525.1
GCA_015680655.1-Fun_JAABKD010000341.1_i000_006094	-	831	Mokosh_TypeI_MkoA	-	1112	False	False	4.2e-21	87.8	0.0	False	False	KAF9560448.1
GCA_015680655.1-Fun_JAABKD010000345.1_i000_006131	-	771	Mokosh_TypeI_MkoA	-	1112	False	False	2.6e-18	78.6	0.0	False	False	KAF9560308.1
GCA_015680655.1-Fun_JAABKD010000359.1_i000_006313	-	964	Mokosh_TypeI_MkoA	-	1112	False	False	3.1e-61	220.7	0.6	False	False	KAF9559902.1
GCA_015680655.1-Fun_JAABKD010000361.1_i000_006366	-	779	Mokosh_TypeI_MkoA	-	1112	False	False	5.9e-19	80.7	0.0	False	False	KAF9559821.1
GCA_015680655.1-Fun_JAABKD010000362.1_i000_006375	-	1903	Mokosh_TypeI_MkoA	-	1112	False	False	3.9e-13	61.4	15.8	False	False	KAF9559762.1
GCA_015680655.1-Fun_JAABKD010000369.1_i000_006437	-	404	Mokosh_TypeI_MkoA	-	1112	False	False	3.5e-15	68.2	0.0	False	False	KAF9559544.1
GCA_015680655.1-Fun_JAABKD010000374.1_i000_006519	-	367	Mokosh_TypeI_MkoA	-	1112	False	False	3.6000000000000003e-22	91.4	0.0	False	False	KAF9559340.1
GCA_015680655.1-Fun_JAABKD010000375.1_i000_006525	-	673	Mokosh_TypeI_MkoA	-	1112	False	False	7.2e-26	103.6	0.0	False	False	KAF9559330.1
GCA_015680655.1-Fun_JAABKD010000375.1_i000_006526	-	430	Mokosh_TypeI_MkoA	-	1112	False	False	7.3e-14	63.9	0.0	False	False	KAF9559331.1
GCA_015680655.1-Fun_JAABKD010000378.1_i000_006553	-	534	Mokosh_TypeI_MkoA	-	1112	False	False	2e-20	85.6	0.0	False	False	KAF9559257.1
GCA_015680655.1-Fun_JAABKD010000393.1_i000_006755	-	1029	Mokosh_TypeI_MkoA	-	1112	False	False	4.1e-15	68.0	0.0	False	False	KAF9558746.1
GCA_015680655.1-Fun_JAABKD010000414.1_i000_007086	-	394	Mokosh_TypeI_MkoA	-	1112	False	False	6.5e-07	40.8	0.0	False	False	KAF9558252.1
GCA_015680655.1-Fun_JAABKD010000426.1_i000_007205	-	1608	Mokosh_TypeI_MkoA	-	1112	False	False	7.3e-07	40.7	0.1	False	False	KAF9557989.1
GCA_015680655.1-Fun_JAABKD010000430.1_i000_007275	-	1385	Mokosh_TypeI_MkoA	-	1112	False	False	1.2e-17	76.4	0.0	False	False	KAF9557903.1
GCA_015680655.1-Fun_JAABKD010000444.1_i000_007388	-	357	Mokosh_TypeI_MkoA	-	1112	False	False	3.2e-18	78.3	0.3	False	False	KAF9557661.1
GCA_015680655.1-Fun_JAABKD010000475.1_i000_007664	-	371	Mokosh_TypeI_MkoA	-	1112	False	False	1e-22	93.2	0.0	False	False	KAF9557122.1
GCA_015680655.1-Fun_JAABKD010000487.1_i000_007738	-	669	Mokosh_TypeI_MkoA	-	1112	False	False	3.9e-14	64.8	0.0	False	False	KAF9556937.1
GCA_015680655.1-Fun_JAABKD010000514.1_i000_008026	-	938	Mokosh_TypeI_MkoA	-	1112	False	False	3.2999999999999996e-53	194.1	0.0	False	False	KAF9556582.1
GCA_015680655.1-Fun_JAABKD010000535.1_i000_008172	-	408	Mokosh_TypeI_MkoA	-	1112	False	False	1.1e-19	83.2	0.0	False	False	KAF9556349.1
GCA_015680905.1-Pla_CM027377.1_i000_000042	-	947	Mokosh_TypeI_MkoA	-	1112	False	False	1.9e-17	75.7	0.0	False	False	KAF9623438.1
GCA_015680905.1-Pla_CM027377.1_i000_000067	-	399	Mokosh_TypeI_MkoA	-	1112	False	False	2.4e-05	35.7	0.0	False	False	KAF9623411.1
GCA_015680905.1-Pla_CM027377.1_i000_000081	-	552	Mokosh_TypeI_MkoA	-	1112	False	False	2.6e-07	42.2	0.0	False	False	KAF9625226.1
GCA_015680905.1-Pla_CM027377.1_i000_000098	-	323	Mokosh_TypeI_MkoA	-	1112	False	False	6.8e-24	97.1	0.0	False	False	KAF9625237.1
GCA_015680905.1-Pla_CM027377.1_i000_000122	-	603	Mokosh_TypeI_MkoA	-	1112	False	False	6.1e-08	44.3	0.0	False	False	KAF9625259.1
GCA_015680905.1-Pla_CM027377.1_i000_000147	-	362	Mokosh_TypeI_MkoA	-	1112	False	False	5.5999999999999996e-24	97.4	0.0	False	False	KAF9625281.1
GCA_015680905.1-Pla_CM027377.1_i000_000269	-	690	Mokosh_TypeI_MkoA	-	1112	False	False	3.3e-15	68.3	0.0	False	False	KAF9624060.1
GCA_015680905.1-Pla_CM027377.1_i000_000274	-	97	Mokosh_TypeI_MkoA	-	1112	False	False	2.3e-07	42.3	0.0	False	False	KAF9624065.1
GCA_015680905.1-Pla_CM027377.1_i000_000317	-	1364	Mokosh_TypeI_MkoA	-	1112	False	False	1.7e-23	95.8	0.0	False	False	KAF9624020.1
GCA_015680905.1-Pla_CM027377.1_i000_000363	-	656	Mokosh_TypeI_MkoA	-	1112	False	False	3.7e-13	61.5	0.0	False	False	KAF9625611.1
GCA_015680905.1-Pla_CM027377.1_i000_000370	-	363	Mokosh_TypeI_MkoA	-	1112	False	False	6.5e-12	57.4	0.0	False	False	KAF9625601.1
GCA_015680905.1-Pla_CM027377.1_i000_000389	-	659	Mokosh_TypeI_MkoA	-	1112	False	False	1.1e-16	73.2	0.0	False	False	KAF9625581.1
GCA_015680905.1-Pla_CM027377.1_i000_000443	-	254	Mokosh_TypeI_MkoA	-	1112	False	False	2e-08	45.8	0.0	False	False	KAF9625845.1
GCA_015680905.1-Pla_CM027377.1_i000_000508	-	667	Mokosh_TypeI_MkoA	-	1112	False	False	6.7e-06	37.5	0.0	False	False	KAF9626025.1
GCA_015680905.1-Pla_CM027377.1_i000_000519	-	710	Mokosh_TypeI_MkoA	-	1112	False	False	1.8e-14	65.9	0.0	False	False	KAF9625795.1
GCA_015680905.1-Pla_CM027377.1_i000_000570	-	297	Mokosh_TypeI_MkoA	-	1112	False	False	1.4e-12	59.6	0.0	False	False	KAF9624764.1
GCA_015680905.1-Pla_CM027377.1_i000_000593	-	349	Mokosh_TypeI_MkoA	-	1112	False	False	7.4e-14	63.8	0.1	False	False	KAF9623522.1
GCA_015680905.1-Pla_CM027377.1_i000_000606	-	347	Mokosh_TypeI_MkoA	-	1112	False	False	8.8e-11	53.7	0.0	False	False	KAF9623534.1
GCA_015680905.1-Pla_CM027377.1_i000_000694	-	916	Mokosh_TypeI_MkoA	-	1112	False	False	7.399999999999999e-43	159.9	0.0	False	False	KAF9624453.1
GCA_015680905.1-Pla_CM027377.1_i000_000695	-	1126	Mokosh_TypeI_MkoA	-	1112	False	False	9.999999999999999e-64	228.9	0.2	False	False	KAF9624450.1
GCA_015680905.1-Pla_CM027377.1_i000_000811	-	888	Mokosh_TypeI_MkoA	-	1112	False	False	4.500000000000001e-22	91.0	2.5	False	False	KAF9624534.1
GCA_015680905.1-Pla_CM027377.1_i000_001025	-	1081	Mokosh_TypeI_MkoA	-	1112	False	False	7.7e-13	60.5	0.0	False	False	KAF9626475.1
GCA_015680905.1-Pla_CM027377.1_i000_001065	-	706	Mokosh_TypeI_MkoA	-	1112	False	False	3e-23	94.9	0.2	False	False	KAF9623501.1
GCA_015680905.1-Pla_CM027377.1_i000_001085	-	518	Mokosh_TypeI_MkoA	-	1112	False	False	6.9999999999999995e-25	100.3	0.0	False	False	KAF9623491.1
GCA_015680905.1-Pla_CM027377.1_i000_001088	-	565	Mokosh_TypeI_MkoA	-	1112	False	False	2.7e-21	88.5	0.0	False	False	KAF9623482.1
GCA_015680905.1-Pla_CM027377.1_i000_001093	-	227	Mokosh_TypeI_MkoA	-	1112	False	False	9.1e-08	43.7	0.0	False	False	KAF9625768.1
GCA_015680905.1-Pla_CM027377.1_i000_001122	-	742	Mokosh_TypeI_MkoA	-	1112	False	False	2.2e-21	88.8	0.0	False	False	KAF9625047.1
GCA_015680905.1-Pla_CM027377.1_i000_001130	-	504	Mokosh_TypeI_MkoA	-	1112	False	False	4.7e-22	91.0	0.0	False	False	KAF9625037.1
GCA_015680905.1-Pla_CM027377.1_i000_001131	-	197	Mokosh_TypeI_MkoA	-	1112	False	False	1.5e-06	39.7	0.0	False	False	KAF9625035.1
GCA_015680905.1-Pla_CM027377.1_i000_001361	-	419	Mokosh_TypeI_MkoA	-	1112	False	False	1.8e-17	75.8	0.0	False	False	KAF9625395.1
GCA_015680905.1-Pla_CM027377.1_i000_001392	-	746	Mokosh_TypeI_MkoA	-	1112	False	False	5e-06	37.9	0.1	False	False	KAF9626581.1
GCA_015680905.1-Pla_CM027377.1_i000_001434	-	480	Mokosh_TypeI_MkoA	-	1112	False	False	1.5e-14	66.1	0.0	False	False	KAF9625175.1
GCA_015680905.1-Pla_CM027377.1_i000_001472	-	571	Mokosh_TypeI_MkoA	-	1112	False	False	1.7999999999999997e-24	99.0	0.0	False	False	KAF9623819.1
GCA_015680905.1-Pla_CM027377.1_i000_001505	-	550	Mokosh_TypeI_MkoA	-	1112	False	False	9.6e-24	96.6	0.0	False	False	KAF9623846.1
GCA_015680905.1-Pla_CM027377.1_i000_001574	-	334	Mokosh_TypeI_MkoA	-	1112	False	False	4.3e-21	87.8	0.0	False	False	KAF9624703.1
GCA_015680905.1-Pla_CM027377.1_i000_001578	-	610	Mokosh_TypeI_MkoA	-	1112	False	False	1.6e-12	59.4	0.0	False	False	KAF9624695.1
GCA_015680905.1-Pla_CM027377.1_i000_001657	-	799	Mokosh_TypeI_MkoA	-	1112	False	False	6.8e-17	73.9	0.0	False	False	KAF9623279.1
GCA_015680905.1-Pla_CM027377.1_i000_001708	-	557	Mokosh_TypeI_MkoA	-	1112	False	False	1.1e-23	96.4	0.0	False	False	KAF9623328.1
GCA_015680905.1-Pla_CM027377.1_i000_001762	-	140	Mokosh_TypeI_MkoA	-	1112	False	False	4.5e-07	41.4	0.0	False	False	KAF9625714.1
GCA_015680905.1-Pla_CM027377.1_i000_001785	-	360	Mokosh_TypeI_MkoA	-	1112	False	False	2.7e-19	81.9	0.0	False	False	KAF9626334.1
GCA_015680905.1-Pla_CM027377.1_i000_001819	-	610	Mokosh_TypeI_MkoA	-	1112	False	False	5.5e-10	51.0	0.0	False	False	KAF9626300.1
GCA_015680905.1-Pla_CM027377.1_i000_001919	-	693	Mokosh_TypeI_MkoA	-	1112	False	False	1.3e-20	86.2	0.0	False	False	KAF9625364.1
GCA_015680905.1-Pla_CM027377.1_i000_002042	-	647	Mokosh_TypeI_MkoA	-	1112	False	False	5.1e-17	74.3	0.0	False	False	KAF9624792.1
GCA_015680905.1-Pla_CM027377.1_i000_002043	-	636	Mokosh_TypeI_MkoA	-	1112	False	False	3.5e-15	68.2	0.0	False	False	KAF9624795.1
GCA_015680905.1-Pla_CM027377.1_i000_002044	-	646	Mokosh_TypeI_MkoA	-	1112	False	False	1.3e-16	73.0	0.0	False	False	KAF9624791.1
GCA_015680905.1-Pla_CM027377.1_i000_002236	-	703	Mokosh_TypeI_MkoA	-	1112	False	False	3.6e-12	58.3	0.0	False	False	KAF9624270.1
GCA_015680905.1-Pla_CM027377.1_i000_002389	-	339	Mokosh_TypeI_MkoA	-	1112	False	False	1.1e-21	89.7	0.0	False	False	KAF9624837.1
GCA_015680905.1-Pla_CM027377.1_i000_002396	-	316	Mokosh_TypeI_MkoA	-	1112	False	False	3.5e-20	84.8	0.0	False	False	KAF9624844.1
GCA_015680905.1-Pla_CM027377.1_i000_002398	-	336	Mokosh_TypeI_MkoA	-	1112	False	False	5.8e-07	41.0	0.0	False	False	KAF9624846.1
GCA_015680905.1-Pla_CM027377.1_i000_002401	-	311	Mokosh_TypeI_MkoA	-	1112	False	False	2.2e-12	59.0	0.0	False	False	KAF9624850.1
GCA_015680905.1-Pla_CM027377.1_i000_002402	-	314	Mokosh_TypeI_MkoA	-	1112	False	False	9e-15	66.9	0.0	False	False	KAF9624851.1
GCA_015680905.1-Pla_CM027377.1_i000_002438	-	1059	Mokosh_TypeI_MkoA	-	1112	False	False	4.4e-18	77.8	0.0	False	False	KAF9624886.1
GCA_015680905.1-Pla_CM027377.1_i000_002566	-	394	Mokosh_TypeI_MkoA	-	1112	False	False	3.4e-17	74.9	0.0	False	False	KAF9624995.1
GCA_015680905.1-Pla_CM027377.1_i000_002699	-	326	Mokosh_TypeI_MkoA	-	1112	False	False	4.7e-20	84.4	0.0	False	False	KAF9626360.1
GCA_015680905.1-Pla_CM027377.1_i000_002759	-	184	Mokosh_TypeI_MkoA	-	1112	False	False	1.4e-10	53.0	0.0	False	False	KAF9626010.1
GCA_015680905.1-Pla_CM027377.1_i000_002794	-	290	Mokosh_TypeI_MkoA	-	1112	False	False	4e-14	64.7	0.0	False	False	KAF9625357.1
GCA_015680905.1-Pla_CM027377.1_i000_002911	-	1401	Mokosh_TypeI_MkoA	-	1112	False	False	6.5e-68	242.9	0.0	False	False	KAF9625151.1
GCA_015680905.1-Pla_CM027377.1_i000_003112	-	1371	Mokosh_TypeI_MkoA	-	1112	False	False	2.9e-79	280.4	0.0	False	False	KAF9623720.1
GCA_015680905.1-Pla_CM027377.1_i000_003292	-	450	Mokosh_TypeI_MkoA	-	1112	False	False	2.1999999999999996e-24	98.7	0.0	False	False	KAF9626127.1
GCA_015680905.1-Pla_CM027377.1_i000_003378	-	332	Mokosh_TypeI_MkoA	-	1112	False	False	4.1e-13	61.4	0.0	False	False	KAF9623644.1
GCA_015680905.1-Pla_CM027377.1_i000_003392	-	134	Mokosh_TypeI_MkoA	-	1112	False	False	1.9e-18	79.0	0.0	False	False	KAF9623890.1
GCA_015680905.1-Pla_CM027377.1_i000_003434	-	431	Mokosh_TypeI_MkoA	-	1112	False	False	1.1e-15	69.9	0.0	False	False	KAF9624496.1
GCA_015680905.1-Pla_CM027377.1_i000_003458	-	144	Mokosh_TypeI_MkoA	-	1112	False	False	5.4e-05	34.5	0.0	False	False	KAF9626754.1
GCA_015680905.1-Pla_CM027377.1_i000_003465	-	864	Mokosh_TypeI_MkoA	-	1112	False	False	6.1e-07	40.9	0.0	False	False	KAF9626746.1
GCA_015680905.1-Pla_CM027378.1_i000_003589	-	326	Mokosh_TypeI_MkoA	-	1112	False	False	0.0006	31.0	0.0	False	False	KAF9618384.1
GCA_015680905.1-Pla_CM027378.1_i000_003629	-	343	Mokosh_TypeI_MkoA	-	1112	False	False	1.5e-13	62.9	0.0	False	False	KAF9618432.1
GCA_015680905.1-Pla_CM027378.1_i000_003643	-	510	Mokosh_TypeI_MkoA	-	1112	False	False	3.6e-19	81.4	0.0	False	False	KAF9618445.1
GCA_015680905.1-Pla_CM027378.1_i000_003730	-	295	Mokosh_TypeI_MkoA	-	1112	False	False	1.8e-08	46.0	0.0	False	False	KAF9620439.1
GCA_015680905.1-Pla_CM027378.1_i000_003737	-	437	Mokosh_TypeI_MkoA	-	1112	False	False	2.6e-19	81.9	0.0	False	False	KAF9620445.1
GCA_015680905.1-Pla_CM027378.1_i000_003769	-	258	Mokosh_TypeI_MkoA	-	1112	False	False	1.9e-09	49.3	0.0	False	False	KAF9620165.1
GCA_015680905.1-Pla_CM027378.1_i000_003788	-	393	Mokosh_TypeI_MkoA	-	1112	False	False	2.6e-21	88.5	0.0	False	False	KAF9620181.1
GCA_015680905.1-Pla_CM027378.1_i000_003821	-	612	Mokosh_TypeI_MkoA	-	1112	False	False	1e-06	40.2	0.3	False	False	KAF9620214.1
GCA_015680905.1-Pla_CM027378.1_i000_003822	-	741	Mokosh_TypeI_MkoA	-	1112	False	False	6.9e-16	70.6	0.0	False	False	KAF9620218.1
GCA_015680905.1-Pla_CM027378.1_i000_003903	-	1089	Mokosh_TypeI_MkoA	-	1112	False	False	2e-15	69.0	0.4	False	False	KAF9620298.1
GCA_015680905.1-Pla_CM027378.1_i000_003946	-	617	Mokosh_TypeI_MkoA	-	1112	False	False	3.8e-08	44.9	0.0	False	False	KAF9620339.1
GCA_015680905.1-Pla_CM027378.1_i000_003979	-	452	Mokosh_TypeI_MkoA	-	1112	False	False	4.7e-18	77.7	0.0	False	False	KAF9620369.1
GCA_015680905.1-Pla_CM027378.1_i000_004150	-	295	Mokosh_TypeI_MkoA	-	1112	False	False	7.1e-06	37.4	0.0	False	False	KAF9620061.1
GCA_015680905.1-Pla_CM027378.1_i000_004157	-	370	Mokosh_TypeI_MkoA	-	1112	False	False	2.6e-19	81.9	0.0	False	False	KAF9620054.1
GCA_015680905.1-Pla_CM027378.1_i000_004288	-	200	Mokosh_TypeI_MkoA	-	1112	False	False	3.7e-08	45.0	0.0	False	False	KAF9619300.1
GCA_015680905.1-Pla_CM027378.1_i000_004431	-	230	Mokosh_TypeI_MkoA	-	1112	False	False	3e-05	35.3	0.0	False	False	KAF9622351.1
GCA_015680905.1-Pla_CM027378.1_i000_004437	-	465	Mokosh_TypeI_MkoA	-	1112	False	False	2.5e-15	68.7	0.0	False	False	KAF9622362.1
GCA_015680905.1-Pla_CM027378.1_i000_004516	-	604	Mokosh_TypeI_MkoA	-	1112	False	False	0.00023	32.4	0.0	False	False	KAF9622440.1
GCA_015680905.1-Pla_CM027378.1_i000_004542	-	363	Mokosh_TypeI_MkoA	-	1112	False	False	5.4e-26	104.0	0.0	False	False	KAF9623027.1
GCA_015680905.1-Pla_CM027378.1_i000_004585	-	391	Mokosh_TypeI_MkoA	-	1112	False	False	4.7e-17	74.4	0.0	False	False	KAF9618937.1
GCA_015680905.1-Pla_CM027378.1_i000_004794	-	312	Mokosh_TypeI_MkoA	-	1112	False	False	1.3e-10	53.1	0.1	False	False	KAF9622459.1
GCA_015680905.1-Pla_CM027378.1_i000_004900	-	134	Mokosh_TypeI_MkoA	-	1112	False	False	4.3e-09	48.1	0.0	False	False	KAF9620475.1
GCA_015680905.1-Pla_CM027378.1_i000_005009	-	446	Mokosh_TypeI_MkoA	-	1112	False	False	0.00045	31.4	0.0	False	False	KAF9618051.1
GCA_015680905.1-Pla_CM027378.1_i000_005171	-	560	Mokosh_TypeI_MkoA	-	1112	False	False	2e-16	72.4	0.0	False	False	KAF9618097.1
GCA_015680905.1-Pla_CM027378.1_i000_005292	-	659	Mokosh_TypeI_MkoA	-	1112	False	False	2.9e-05	35.4	0.0	False	False	KAF9621534.1
GCA_015680905.1-Pla_CM027378.1_i000_005311	-	192	Mokosh_TypeI_MkoA	-	1112	False	False	9.4e-10	50.3	0.0	False	False	KAF9622739.1
GCA_015680905.1-Pla_CM027378.1_i000_005462	-	477	Mokosh_TypeI_MkoA	-	1112	False	False	7.1e-10	50.7	0.0	False	False	KAF9618188.1
GCA_015680905.1-Pla_CM027378.1_i000_005496	-	739	Mokosh_TypeI_MkoA	-	1112	False	False	1.3e-15	69.6	0.0	False	False	KAF9619807.1
GCA_015680905.1-Pla_CM027378.1_i000_005562	-	177	Mokosh_TypeI_MkoA	-	1112	False	False	3.7e-14	64.8	0.0	False	False	KAF9619788.1
GCA_015680905.1-Pla_CM027378.1_i000_005613	-	390	Mokosh_TypeI_MkoA	-	1112	False	False	6e-05	34.3	0.0	False	False	KAF9620018.1
GCA_015680905.1-Pla_CM027378.1_i000_005659	-	301	Mokosh_TypeI_MkoA	-	1112	False	False	2.6e-06	38.8	0.0	False	False	KAF9622124.1
GCA_015680905.1-Pla_CM027378.1_i000_005792	-	389	Mokosh_TypeI_MkoA	-	1112	False	False	0.00062	31.0	0.0	False	False	KAF9620986.1
GCA_015680905.1-Pla_CM027378.1_i000_005827	-	565	Mokosh_TypeI_MkoA	-	1112	False	False	2.2e-12	58.9	0.0	False	False	KAF9621021.1
GCA_015680905.1-Pla_CM027378.1_i000_005938	-	493	Mokosh_TypeI_MkoA	-	1112	False	False	3.7e-19	81.4	0.0	False	False	KAF9619461.1
GCA_015680905.1-Pla_CM027378.1_i000_005959	-	541	Mokosh_TypeI_MkoA	-	1112	False	False	1.5e-21	89.3	0.0	False	False	KAF9623156.1
GCA_015680905.1-Pla_CM027378.1_i000_005998	-	1076	Mokosh_TypeI_MkoA	-	1112	False	False	1.7e-19	82.5	0.0	False	False	KAF9623184.1
GCA_015680905.1-Pla_CM027378.1_i000_006111	-	605	Mokosh_TypeI_MkoA	-	1112	False	False	1e-06	40.2	0.0	False	False	KAF9618252.1
GCA_015680905.1-Pla_CM027378.1_i000_006116	-	946	Mokosh_TypeI_MkoA	-	1112	False	False	5e-16	71.0	0.0	False	False	KAF9618245.1
GCA_015680905.1-Pla_CM027378.1_i000_006117	-	850	Mokosh_TypeI_MkoA	-	1112	False	False	2.4e-08	45.6	0.0	False	False	KAF9618244.1
GCA_015680905.1-Pla_CM027378.1_i000_006120	-	573	Mokosh_TypeI_MkoA	-	1112	False	False	1.8e-08	46.0	0.0	False	False	KAF9618258.1
GCA_015680905.1-Pla_CM027378.1_i000_006163	-	315	Mokosh_TypeI_MkoA	-	1112	False	False	1.9e-27	108.9	0.0	False	False	KAF9618295.1
GCA_015680905.1-Pla_CM027378.1_i000_006186	-	294	Mokosh_TypeI_MkoA	-	1112	False	False	2.7e-22	91.8	0.0	False	False	KAF9618318.1
GCA_015680905.1-Pla_CM027378.1_i000_006301	-	388	Mokosh_TypeI_MkoA	-	1112	False	False	2.3e-14	65.5	0.0	False	False	KAF9618869.1
GCA_015680905.1-Pla_CM027378.1_i000_006325	-	780	Mokosh_TypeI_MkoA	-	1112	False	False	2.6e-22	91.8	0.0	False	False	KAF9618859.1
GCA_015680905.1-Pla_CM027378.1_i000_006431	-	745	Mokosh_TypeI_MkoA	-	1112	False	False	3.5e-15	68.2	0.0	False	False	KAF9621269.1
GCA_015680905.1-Pla_CM027378.1_i000_006442	-	364	Mokosh_TypeI_MkoA	-	1112	False	False	1.8e-07	42.7	0.0	False	False	KAF9621264.1
GCA_015680905.1-Pla_CM027378.1_i000_006482	-	1004	Mokosh_TypeI_MkoA	-	1112	False	False	1.9e-16	72.4	0.0	False	False	KAF9622615.1
GCA_015680905.1-Pla_CM027378.1_i000_006503	-	894	Mokosh_TypeI_MkoA	-	1112	False	False	7.800000000000001e-67	239.3	0.0	False	False	KAF9622588.1
GCA_015680905.1-Pla_CM027378.1_i000_006568	-	620	Mokosh_TypeI_MkoA	-	1112	False	False	3.4e-23	94.8	0.0	False	False	KAF9618561.1
GCA_015680905.1-Pla_CM027378.1_i000_006579	-	850	Mokosh_TypeI_MkoA	-	1112	False	False	3.7e-15	68.2	0.0	False	False	KAF9618576.1
GCA_015680905.1-Pla_CM027378.1_i000_006598	-	1090	Mokosh_TypeI_MkoA	-	1112	False	False	7.9e-05	34.0	0.1	False	False	KAF9618594.1
GCA_015680905.1-Pla_CM027378.1_i000_006792	-	792	Mokosh_TypeI_MkoA	-	1112	False	False	1.5e-19	82.7	0.0	False	False	KAF9619162.1
GCA_015680905.1-Pla_CM027378.1_i000_006806	-	708	Mokosh_TypeI_MkoA	-	1112	False	False	0.00046	31.4	0.0	False	False	KAF9621331.1
GCA_015680905.1-Pla_CM027378.1_i000_006833	-	449	Mokosh_TypeI_MkoA	-	1112	False	False	1.3e-26	106.1	0.0	False	False	KAF9621893.1
GCA_015680905.1-Pla_CM027378.1_i000_006835	-	471	Mokosh_TypeI_MkoA	-	1112	False	False	2.3000000000000003e-28	111.9	0.0	False	False	KAF9621885.1
GCA_015680905.1-Pla_CM027378.1_i000_006840	-	388	Mokosh_TypeI_MkoA	-	1112	False	False	2.7e-16	71.9	0.0	False	False	KAF9621881.1
GCA_015680905.1-Pla_CM027378.1_i000_006874	-	815	Mokosh_TypeI_MkoA	-	1112	False	False	5.9e-20	84.0	0.0	False	False	KAF9621842.1
GCA_015680905.1-Pla_CM027378.1_i000_006947	-	961	Mokosh_TypeI_MkoA	-	1112	False	False	8.1e-18	77.0	0.0	False	False	KAF9618123.1
GCA_015680905.1-Pla_CM027378.1_i000_006949	-	1032	Mokosh_TypeI_MkoA	-	1112	False	False	5.1e-17	74.3	0.0	False	False	KAF9618119.1
GCA_015680905.1-Pla_CM027378.1_i000_006952	-	1023	Mokosh_TypeI_MkoA	-	1112	False	False	3.1e-17	75.0	0.0	False	False	KAF9621304.1
GCA_015680905.1-Pla_CM027378.1_i000_006955	-	547	Mokosh_TypeI_MkoA	-	1112	False	False	1.9e-18	79.0	0.0	False	False	KAF9621303.1
GCA_015680905.1-Pla_CM027378.1_i000_006963	-	1072	Mokosh_TypeI_MkoA	-	1112	False	False	8.3e-19	80.2	0.0	False	False	KAF9621299.1
GCA_015680905.1-Pla_CM027378.1_i000_006965	-	672	Mokosh_TypeI_MkoA	-	1112	False	False	1.8e-18	79.1	0.0	False	False	KAF9620656.1
GCA_015680905.1-Pla_CM027378.1_i000_007081	-	579	Mokosh_TypeI_MkoA	-	1112	False	False	6.9e-15	67.3	0.0	False	False	KAF9621359.1
GCA_015680905.1-Pla_CM027378.1_i000_007143	-	635	Mokosh_TypeI_MkoA	-	1112	False	False	1.8e-11	56.0	0.0	False	False	KAF9620407.1
GCA_015680905.1-Pla_CM027378.1_i000_007266	-	1066	Mokosh_TypeI_MkoA	-	1112	False	False	5.3e-10	51.1	0.0	False	False	KAF9620702.1
GCA_015680905.1-Pla_CM027378.1_i000_007335	-	883	Mokosh_TypeI_MkoA	-	1112	False	False	3.5e-18	78.2	0.0	False	False	KAF9618762.1
GCA_015680905.1-Pla_CM027378.1_i000_007394	-	550	Mokosh_TypeI_MkoA	-	1112	False	False	1.1e-17	76.5	0.0	False	False	KAF9618706.1
GCA_015680905.1-Pla_CM027378.1_i000_007452	-	730	Mokosh_TypeI_MkoA	-	1112	False	False	3.9e-13	61.5	0.0	False	False	KAF9622975.1
GCA_015680905.1-Pla_CM027378.1_i000_007454	-	987	Mokosh_TypeI_MkoA	-	1112	False	False	3.3e-14	65.0	0.0	False	False	KAF9622974.1
GCA_015680905.1-Pla_CM027378.1_i000_007468	-	500	Mokosh_TypeI_MkoA	-	1112	False	False	1.6e-17	75.9	0.0	False	False	KAF9622990.1
GCA_015680905.1-Pla_CM027378.1_i000_007517	-	595	Mokosh_TypeI_MkoA	-	1112	False	False	1.8e-25	102.3	0.0	False	False	KAF9622678.1
GCA_015680905.1-Pla_CM027378.1_i000_007599	-	837	Mokosh_TypeI_MkoA	-	1112	False	False	8.7e-15	66.9	0.0	False	False	KAF9622520.1
GCA_015680905.1-Pla_CM027378.1_i000_007636	-	339	Mokosh_TypeI_MkoA	-	1112	False	False	2e-14	65.7	0.0	False	False	KAF9623044.1
GCA_015680905.1-Pla_CM027378.1_i000_007686	-	649	Mokosh_TypeI_MkoA	-	1112	False	False	6.2e-19	80.7	0.0	False	False	KAF9619247.1
GCA_015680905.1-Pla_CM027378.1_i000_007736	-	368	Mokosh_TypeI_MkoA	-	1112	False	False	6.2e-20	84.0	0.0	False	False	KAF9619197.1
GCA_015680905.1-Pla_CM027378.1_i000_007760	-	576	Mokosh_TypeI_MkoA	-	1112	False	False	8.5e-20	83.5	0.1	False	False	KAF9619176.1
GCA_015680905.1-Pla_CM027378.1_i000_007858	-	655	Mokosh_TypeI_MkoA	-	1112	False	False	6.4e-12	57.4	0.0	False	False	KAF9622831.1
GCA_015680905.1-Pla_CM027378.1_i000_008004	-	523	Mokosh_TypeI_MkoA	-	1112	False	False	7.6e-21	87.0	0.0	False	False	KAF9621650.1
GCA_015680905.1-Pla_CM027378.1_i000_008023	-	499	Mokosh_TypeI_MkoA	-	1112	False	False	3.7e-12	58.2	0.0	False	False	KAF9622935.1
GCA_015680905.1-Pla_CM027378.1_i000_008063	-	534	Mokosh_TypeI_MkoA	-	1112	False	False	1.4e-10	53.0	0.0	False	False	KAF9621751.1
GCA_015680905.1-Pla_CM027378.1_i000_008108	-	564	Mokosh_TypeI_MkoA	-	1112	False	False	1.3e-12	59.7	0.3	False	False	KAF9621468.1
GCA_015680905.1-Pla_CM027378.1_i000_008184	-	477	Mokosh_TypeI_MkoA	-	1112	False	False	1.6e-09	49.5	0.0	False	False	KAF9622252.1
GCA_015680905.1-Pla_CM027378.1_i000_008375	-	749	Mokosh_TypeI_MkoA	-	1112	False	False	4.3e-18	77.9	0.0	False	False	KAF9621933.1
GCA_015680905.1-Pla_CM027378.1_i000_008595	-	434	Mokosh_TypeI_MkoA	-	1112	False	False	1.5e-16	72.7	0.0	False	False	KAF9621225.1
GCA_015680905.1-Pla_CM027379.1_i000_008799	-	760	Mokosh_TypeI_MkoA	-	1112	False	False	2.8e-14	65.3	0.0	False	False	KAF9615072.1
GCA_015680905.1-Pla_CM027379.1_i000_008818	-	447	Mokosh_TypeI_MkoA	-	1112	False	False	1.1e-16	73.1	0.0	False	False	KAF9615095.1
GCA_015680905.1-Pla_CM027379.1_i000_008857	-	493	Mokosh_TypeI_MkoA	-	1112	False	False	2e-08	45.9	0.0	False	False	KAF9617709.1
GCA_015680905.1-Pla_CM027379.1_i000_008878	-	368	Mokosh_TypeI_MkoA	-	1112	False	False	2.4e-25	101.9	0.0	False	False	KAF9617726.1
GCA_015680905.1-Pla_CM027379.1_i000_008910	-	786	Mokosh_TypeI_MkoA	-	1112	False	False	1.7e-15	69.2	0.0	False	False	KAF9616982.1
GCA_015680905.1-Pla_CM027379.1_i000_008911	-	727	Mokosh_TypeI_MkoA	-	1112	False	False	4.6e-20	84.4	0.7	False	False	KAF9616988.1
GCA_015680905.1-Pla_CM027379.1_i000_008924	-	283	Mokosh_TypeI_MkoA	-	1112	False	False	9.1e-07	40.4	0.0	False	False	KAF9616995.1
GCA_015680905.1-Pla_CM027379.1_i000_008942	-	576	Mokosh_TypeI_MkoA	-	1112	False	False	9.2e-20	83.4	0.0	False	False	KAF9616029.1
GCA_015680905.1-Pla_CM027379.1_i000_009002	-	403	Mokosh_TypeI_MkoA	-	1112	False	False	4.4e-16	71.2	0.0	False	False	KAF9613358.1
GCA_015680905.1-Pla_CM027379.1_i000_009144	-	809	Mokosh_TypeI_MkoA	-	1112	False	False	5.5e-17	74.2	0.0	False	False	KAF9615262.1
GCA_015680905.1-Pla_CM027379.1_i000_009160	-	570	Mokosh_TypeI_MkoA	-	1112	False	False	2e-07	42.6	0.0	False	False	KAF9614382.1
GCA_015680905.1-Pla_CM027379.1_i000_009167	-	216	Mokosh_TypeI_MkoA	-	1112	False	False	6.7e-13	60.7	0.0	False	False	KAF9614381.1
GCA_015680905.1-Pla_CM027379.1_i000_009169	-	269	Mokosh_TypeI_MkoA	-	1112	False	False	7.3e-13	60.5	0.0	False	False	KAF9616458.1
GCA_015680905.1-Pla_CM027379.1_i000_009175	-	433	Mokosh_TypeI_MkoA	-	1112	False	False	1.8e-14	65.9	0.0	False	False	KAF9616457.1
GCA_015680905.1-Pla_CM027379.1_i000_009202	-	320	Mokosh_TypeI_MkoA	-	1112	False	False	0.00086	30.5	0.0	False	False	KAF9616493.1
GCA_015680905.1-Pla_CM027379.1_i000_009208	-	435	Mokosh_TypeI_MkoA	-	1112	False	False	2.1e-18	78.9	0.0	False	False	KAF9616484.1
GCA_015680905.1-Pla_CM027379.1_i000_009312	-	417	Mokosh_TypeI_MkoA	-	1112	False	False	1e-17	76.6	0.0	False	False	KAF9616862.1
GCA_015680905.1-Pla_CM027379.1_i000_009316	-	438	Mokosh_TypeI_MkoA	-	1112	False	False	1.3e-21	89.5	0.0	False	False	KAF9616866.1
GCA_015680905.1-Pla_CM027379.1_i000_009341	-	598	Mokosh_TypeI_MkoA	-	1112	False	False	6.3e-19	80.6	0.0	False	False	KAF9613223.1
GCA_015680905.1-Pla_CM027379.1_i000_009403	-	459	Mokosh_TypeI_MkoA	-	1112	False	False	7.399999999999999e-25	100.3	0.0	False	False	KAF9614966.1
GCA_015680905.1-Pla_CM027379.1_i000_009471	-	430	Mokosh_TypeI_MkoA	-	1112	False	False	5.7e-16	70.8	0.0	False	False	KAF9615205.1
GCA_015680905.1-Pla_CM027379.1_i000_009504	-	536	Mokosh_TypeI_MkoA	-	1112	False	False	4.8e-19	81.0	0.0	False	False	KAF9613833.1
GCA_015680905.1-Pla_CM027379.1_i000_009629	-	977	Mokosh_TypeI_MkoA	-	1112	False	False	1.4e-07	43.1	0.0	False	False	KAF9614403.1
GCA_015680905.1-Pla_CM027379.1_i000_009748	-	509	Mokosh_TypeI_MkoA	-	1112	False	False	1.3e-16	73.0	0.0	False	False	KAF9617613.1
GCA_015680905.1-Pla_CM027379.1_i000_009779	-	396	Mokosh_TypeI_MkoA	-	1112	False	False	6.5e-18	77.3	0.0	False	False	KAF9616573.1
GCA_015680905.1-Pla_CM027379.1_i000_009796	-	449	Mokosh_TypeI_MkoA	-	1112	False	False	5.8e-10	51.0	0.0	False	False	KAF9612693.1
GCA_015680905.1-Pla_CM027379.1_i000_009983	-	653	Mokosh_TypeI_MkoA	-	1112	False	False	7e-15	67.2	0.0	False	False	KAF9612975.1
GCA_015680905.1-Pla_CM027379.1_i000_010066	-	644	Mokosh_TypeI_MkoA	-	1112	False	False	1.7e-15	69.3	0.0	False	False	KAF9614999.1
GCA_015680905.1-Pla_CM027379.1_i000_010096	-	1110	Mokosh_TypeI_MkoA	-	1112	False	False	8e-20	83.6	0.0	False	False	KAF9612906.1
GCA_015680905.1-Pla_CM027379.1_i000_010104	-	421	Mokosh_TypeI_MkoA	-	1112	False	False	9e-05	33.8	0.0	False	False	KAF9612892.1
GCA_015680905.1-Pla_CM027379.1_i000_010111	-	332	Mokosh_TypeI_MkoA	-	1112	False	False	5e-19	80.9	0.0	False	False	KAF9612887.1
GCA_015680905.1-Pla_CM027379.1_i000_010116	-	454	Mokosh_TypeI_MkoA	-	1112	False	False	4.2e-19	81.2	0.1	False	False	KAF9612881.1
GCA_015680905.1-Pla_CM027379.1_i000_010123	-	1135	Mokosh_TypeI_MkoA	-	1112	False	False	6.4e-17	74.0	0.0	False	False	KAF9612873.1
GCA_015680905.1-Pla_CM027379.1_i000_010209	-	380	Mokosh_TypeI_MkoA	-	1112	False	False	3.8e-19	81.4	0.0	False	False	KAF9613865.1
GCA_015680905.1-Pla_CM027379.1_i000_010352	-	419	Mokosh_TypeI_MkoA	-	1112	False	False	1.1e-23	96.4	0.0	False	False	KAF9616301.1
GCA_015680905.1-Pla_CM027379.1_i000_010578	-	1899	Mokosh_TypeI_MkoA	-	1112	False	False	2.2e-15	68.9	0.1	False	False	KAF9612426.1
GCA_015680905.1-Pla_CM027379.1_i000_010579	-	507	Mokosh_TypeI_MkoA	-	1112	False	False	2.1e-37	141.8	0.1	False	False	KAF9612427.1
GCA_015680905.1-Pla_CM027379.1_i000_010632	-	427	Mokosh_TypeI_MkoA	-	1112	False	False	4e-14	64.7	0.0	False	False	KAF9617885.1
GCA_015680905.1-Pla_CM027379.1_i000_010674	-	458	Mokosh_TypeI_MkoA	-	1112	False	False	6.4e-18	77.3	0.0	False	False	KAF9616610.1
GCA_015680905.1-Pla_CM027379.1_i000_010680	-	1126	Mokosh_TypeI_MkoA	-	1112	False	False	2.9e-15	68.5	0.0	False	False	KAF9616614.1
GCA_015680905.1-Pla_CM027379.1_i000_010777	-	102	Mokosh_TypeI_MkoA	-	1112	False	False	0.00076	30.7	0.0	False	False	KAF9614100.1
GCA_015680905.1-Pla_CM027379.1_i000_010820	-	572	Mokosh_TypeI_MkoA	-	1112	False	False	2e-20	85.6	0.0	False	False	KAF9613173.1
GCA_015680905.1-Pla_CM027379.1_i000_010845	-	228	Mokosh_TypeI_MkoA	-	1112	False	False	1.5e-16	72.8	0.0	False	False	KAF9613150.1
GCA_015680905.1-Pla_CM027379.1_i000_010949	-	434	Mokosh_TypeI_MkoA	-	1112	False	False	1.5e-13	62.8	0.0	False	False	KAF9615137.1
GCA_015680905.1-Pla_CM027379.1_i000_010994	-	819	Mokosh_TypeI_MkoA	-	1112	False	False	5.7e-14	64.2	0.0	False	False	KAF9612546.1
GCA_015680905.1-Pla_CM027379.1_i000_011132	-	1424	Mokosh_TypeI_MkoA	-	1112	False	False	3.8e-12	58.2	0.0	False	False	KAF9615180.1
GCA_015680905.1-Pla_CM027379.1_i000_011174	-	459	Mokosh_TypeI_MkoA	-	1112	False	False	1.3e-20	86.2	0.0	False	False	KAF9612914.1
GCA_015680905.1-Pla_CM027379.1_i000_011203	-	625	Mokosh_TypeI_MkoA	-	1112	False	False	1.7e-08	46.1	0.0	False	False	KAF9616507.1
GCA_015680905.1-Pla_CM027379.1_i000_011289	-	670	Mokosh_TypeI_MkoA	-	1112	False	False	4.1e-14	64.7	0.0	False	False	KAF9613505.1
GCA_015680905.1-Pla_CM027379.1_i000_011344	-	472	Mokosh_TypeI_MkoA	-	1112	False	False	2.9e-10	52.0	0.0	False	False	KAF9613265.1
GCA_015680905.1-Pla_CM027379.1_i000_011387	-	577	Mokosh_TypeI_MkoA	-	1112	False	False	1.5e-12	59.5	0.0	False	False	KAF9613636.1
GCA_015680905.1-Pla_CM027379.1_i000_011509	-	120	Mokosh_TypeI_MkoA	-	1112	False	False	0.00016	32.9	0.0	False	False	KAF9617454.1
GCA_015680905.1-Pla_CM027379.1_i000_011613	-	149	Mokosh_TypeI_MkoA	-	1112	False	False	1.5e-14	66.1	0.0	False	False	KAF9617022.1
GCA_015680905.1-Pla_CM027379.1_i000_011632	-	646	Mokosh_TypeI_MkoA	-	1112	False	False	4.8e-15	67.8	0.0	False	False	KAF9617040.1
GCA_015680905.1-Pla_CM027379.1_i000_011842	-	751	Mokosh_TypeI_MkoA	-	1112	False	False	8.3e-17	73.6	0.1	False	False	KAF9614489.1
GCA_015680905.1-Pla_CM027379.1_i000_011859	-	211	Mokosh_TypeI_MkoA	-	1112	False	False	2.2e-06	39.1	0.0	False	False	KAF9615949.1
GCA_015680905.1-Pla_CM027379.1_i000_011897	-	389	Mokosh_TypeI_MkoA	-	1112	False	False	1.9e-11	55.9	0.0	False	False	KAF9612843.1
GCA_015680905.1-Pla_CM027379.1_i000_012015	-	203	Mokosh_TypeI_MkoA	-	1112	False	False	4.3e-08	44.8	0.0	False	False	KAF9615370.1
GCA_015680905.1-Pla_CM027379.1_i000_012018	-	652	Mokosh_TypeI_MkoA	-	1112	False	False	4.2e-15	68.0	0.0	False	False	KAF9615372.1
GCA_015680905.1-Pla_CM027379.1_i000_012027	-	343	Mokosh_TypeI_MkoA	-	1112	False	False	1.8e-17	75.8	0.0	False	False	KAF9615380.1
GCA_015680905.1-Pla_CM027379.1_i000_012101	-	452	Mokosh_TypeI_MkoA	-	1112	False	False	4.4e-15	67.9	0.0	False	False	KAF9614363.1
GCA_015680905.1-Pla_CM027379.1_i000_012284	-	960	Mokosh_TypeI_MkoA	-	1112	False	False	5.8e-09	47.6	0.0	False	False	KAF9613556.1
GCA_015680905.1-Pla_CM027379.1_i000_012337	-	409	Mokosh_TypeI_MkoA	-	1112	False	False	2.4e-18	78.7	0.0	False	False	KAF9614652.1
GCA_015680905.1-Pla_CM027379.1_i000_012340	-	1031	Mokosh_TypeI_MkoA	-	1112	False	False	9.8e-19	80.0	0.0	False	False	KAF9614655.1
GCA_015680905.1-Pla_CM027379.1_i000_012344	-	300	Mokosh_TypeI_MkoA	-	1112	False	False	4.5e-16	71.2	0.0	False	False	KAF9615967.1
GCA_015680905.1-Pla_CM027379.1_i000_012432	-	356	Mokosh_TypeI_MkoA	-	1112	False	False	1.3e-21	89.5	0.0	False	False	KAF9616545.1
GCA_015680905.1-Pla_CM027379.1_i000_012455	-	296	Mokosh_TypeI_MkoA	-	1112	False	False	6.300000000000001e-28	110.4	0.0	False	False	KAF9615752.1
GCA_015680905.1-Pla_CM027379.1_i000_012466	-	743	Mokosh_TypeI_MkoA	-	1112	False	False	2.8e-17	75.2	0.0	False	False	KAF9617940.1
GCA_015680905.1-Pla_CM027379.1_i000_012484	-	648	Mokosh_TypeI_MkoA	-	1112	False	False	6.1e-14	64.1	0.0	False	False	KAF9613930.1
GCA_015680905.1-Pla_CM027379.1_i000_012521	-	291	Mokosh_TypeI_MkoA	-	1112	False	False	1.6e-14	66.0	0.0	False	False	KAF9613538.1
GCA_015680905.1-Pla_CM027379.1_i000_012562	-	247	Mokosh_TypeI_MkoA	-	1112	False	False	8.6e-16	70.2	0.0	False	False	KAF9613595.1
GCA_015680905.1-Pla_CM027379.1_i000_012685	-	896	Mokosh_TypeI_MkoA	-	1112	False	False	4.3e-17	74.6	0.0	False	False	KAF9614613.1
GCA_015680905.1-Pla_CM027379.1_i000_012700	-	1584	Mokosh_TypeI_MkoA	-	1112	False	False	0.0007	30.8	0.1	False	False	KAF9614180.1
GCA_015680905.1-Pla_CM027379.1_i000_012752	-	603	Mokosh_TypeI_MkoA	-	1112	False	False	1.4e-07	43.0	0.0	False	False	KAF9613077.1
GCA_015680905.1-Pla_CM027379.1_i000_012791	-	527	Mokosh_TypeI_MkoA	-	1112	False	False	4.3e-17	74.6	0.0	False	False	KAF9612585.1
GCA_015680905.1-Pla_CM027379.1_i000_012878	-	988	Mokosh_TypeI_MkoA	-	1112	False	False	5e-16	71.0	0.0	False	False	KAF9614706.1
GCA_015680905.1-Pla_CM027379.1_i000_012940	-	221	Mokosh_TypeI_MkoA	-	1112	False	False	1e-08	46.8	0.0	False	False	KAF9616054.1
GCA_015680905.1-Pla_CM027379.1_i000_013067	-	937	Mokosh_TypeI_MkoA	-	1112	False	False	6.8e-86	302.4	0.0	False	False	KAF9615710.1
GCA_015680905.1-Pla_CM027379.1_i000_013110	-	362	Mokosh_TypeI_MkoA	-	1112	False	False	4.4e-18	77.8	0.0	False	False	KAF9617383.1
GCA_015680905.1-Pla_CM027379.1_i000_013145	-	389	Mokosh_TypeI_MkoA	-	1112	False	False	4.4e-08	44.7	0.0	False	False	KAF9617415.1
GCA_015680905.1-Pla_CM027379.1_i000_013147	-	430	Mokosh_TypeI_MkoA	-	1112	False	False	1.8e-18	79.1	0.0	False	False	KAF9614513.1
GCA_015680905.1-Pla_CM027379.1_i000_013299	-	216	Mokosh_TypeI_MkoA	-	1112	False	False	6.4e-05	34.2	0.0	False	False	KAF9617110.1
GCA_015680905.1-Pla_CM027379.1_i000_013329	-	2551	Mokosh_TypeI_MkoA	-	1112	False	False	1.9e-61	221.4	0.0	False	False	KAF9613111.1
GCA_015680905.1-Pla_CM027379.1_i000_013443	-	298	Mokosh_TypeI_MkoA	-	1112	False	False	4.7e-08	44.6	0.0	False	False	KAF9614463.1
GCA_015680905.1-Pla_CM027379.1_i000_013494	-	1148	Mokosh_TypeI_MkoA	-	1112	False	False	1.1e-16	73.2	0.0	False	False	KAF9617145.1
GCA_015680905.1-Pla_CM027379.1_i000_013545	-	683	Mokosh_TypeI_MkoA	-	1112	False	False	9e-16	70.2	0.0	False	False	KAF9617812.1
GCA_015680905.1-Pla_CM027379.1_i000_013659	-	601	Mokosh_TypeI_MkoA	-	1112	False	False	1.5e-16	72.8	0.0	False	False	KAF9614553.1
GCA_015680905.1-Pla_CM027379.1_i000_013664	-	458	Mokosh_TypeI_MkoA	-	1112	False	False	2.1e-11	55.7	0.0	False	False	KAF9618014.1
GCA_015680905.1-Pla_CM027379.1_i000_013673	-	466	Mokosh_TypeI_MkoA	-	1112	False	False	3.1e-10	51.9	0.0	False	False	KAF9618027.1
GCA_015680905.1-Pla_CM027379.1_i000_013715	-	459	Mokosh_TypeI_MkoA	-	1112	False	False	8e-19	80.3	0.0	False	False	KAF9617743.1
GCA_015680905.1-Pla_CM027379.1_i000_013741	-	449	Mokosh_TypeI_MkoA	-	1112	False	False	2.5e-17	75.3	0.0	False	False	KAF9615312.1
GCA_015680905.1-Pla_CM027379.1_i000_013764	-	357	Mokosh_TypeI_MkoA	-	1112	False	False	1.6e-18	79.3	0.0	False	False	KAF9615571.1
GCA_015680905.1-Pla_CM027379.1_i000_013776	-	448	Mokosh_TypeI_MkoA	-	1112	False	False	6.1e-10	50.9	0.0	False	False	KAF9615466.1
GCA_015680905.1-Pla_CM027379.1_i000_013796	-	849	Mokosh_TypeI_MkoA	-	1112	False	False	2.8e-19	81.8	0.0	False	False	KAF9614142.1
GCA_015680905.1-Pla_CM027379.1_i000_013806	-	322	Mokosh_TypeI_MkoA	-	1112	False	False	5.1e-15	67.7	0.0	False	False	KAF9614150.1
GCA_015680905.1-Pla_CM027379.1_i000_013862	-	356	Mokosh_TypeI_MkoA	-	1112	False	False	1.7e-18	79.2	0.0	False	False	KAF9617649.1
GCA_015680905.1-Pla_CM027379.1_i000_013874	-	427	Mokosh_TypeI_MkoA	-	1112	False	False	7.1e-07	40.7	0.0	False	False	KAF9617657.1
GCA_015680905.1-Pla_CM027379.1_i000_013925	-	631	Mokosh_TypeI_MkoA	-	1112	False	False	9.9e-21	86.6	0.0	False	False	KAF9616909.1
GCA_015680905.1-Pla_CM027379.1_i000_013960	-	107	Mokosh_TypeI_MkoA	-	1112	False	False	2.5e-05	35.6	0.0	False	False	KAF9617195.1
GCA_015680905.1-Pla_CM027379.1_i000_013982	-	700	Mokosh_TypeI_MkoA	-	1112	False	False	8.8e-20	83.5	0.0	False	False	KAF9617217.1
GCA_015680905.1-Pla_CM027379.1_i000_013983	-	814	Mokosh_TypeI_MkoA	-	1112	False	False	1.8e-20	85.7	0.0	False	False	KAF9617215.1
GCA_015680905.1-Pla_CM027379.1_i000_013990	-	518	Mokosh_TypeI_MkoA	-	1112	False	False	3.6e-21	88.0	0.0	False	False	KAF9617222.1
GCA_015680905.1-Pla_CM027379.1_i000_014026	-	318	Mokosh_TypeI_MkoA	-	1112	False	False	2.1e-09	49.1	0.1	False	False	KAF9614797.1
GCA_015680905.1-Pla_CM027379.1_i000_014042	-	274	Mokosh_TypeI_MkoA	-	1112	False	False	4.4e-13	61.3	0.0	False	False	KAF9615961.1
GCA_015680905.1-Pla_CM027379.1_i000_014044	-	343	Mokosh_TypeI_MkoA	-	1112	False	False	3e-13	61.8	0.0	False	False	KAF9614845.1
GCA_015680905.1-Pla_CM027379.1_i000_014046	-	325	Mokosh_TypeI_MkoA	-	1112	False	False	1.5e-17	76.0	0.0	False	False	KAF9614853.1
GCA_015680905.1-Pla_CM027379.1_i000_014073	-	372	Mokosh_TypeI_MkoA	-	1112	False	False	4.9e-17	74.4	0.0	False	False	KAF9614878.1
GCA_015680905.1-Pla_CM027379.1_i000_014078	-	664	Mokosh_TypeI_MkoA	-	1112	False	False	7.7e-12	57.2	0.0	False	False	KAF9614876.1
GCA_015680905.1-Pla_CM027379.1_i000_014110	-	286	Mokosh_TypeI_MkoA	-	1112	False	False	4.8e-26	104.2	0.0	False	False	KAF9615874.1
GCA_015680905.1-Pla_CM027379.1_i000_014114	-	351	Mokosh_TypeI_MkoA	-	1112	False	False	2.8e-15	68.6	0.0	False	False	KAF9615885.1
GCA_015680905.1-Pla_CM027379.1_i000_014347	-	1339	Mokosh_TypeI_MkoA	-	1112	False	False	1.2e-25	102.9	0.0	False	False	KAF9614670.1
GCA_015680905.1-Pla_CM027380.1_i000_014365	-	699	Mokosh_TypeI_MkoA	-	1112	False	False	2.2e-21	88.7	0.0	False	False	KAF9608557.1
GCA_015680905.1-Pla_CM027380.1_i000_014395	-	354	Mokosh_TypeI_MkoA	-	1112	False	False	1.4e-15	69.5	0.0	False	False	KAF9608522.1
GCA_015680905.1-Pla_CM027380.1_i000_014407	-	354	Mokosh_TypeI_MkoA	-	1112	False	False	1e-18	79.9	0.0	False	False	KAF9608503.1
GCA_015680905.1-Pla_CM027380.1_i000_014425	-	496	Mokosh_TypeI_MkoA	-	1112	False	False	1.8e-20	85.7	0.0	False	False	KAF9608500.1
GCA_015680905.1-Pla_CM027380.1_i000_014580	-	400	Mokosh_TypeI_MkoA	-	1112	False	False	7.4e-20	83.7	0.0	False	False	KAF9610226.1
GCA_015680905.1-Pla_CM027380.1_i000_014631	-	293	Mokosh_TypeI_MkoA	-	1112	False	False	1e-20	86.5	0.0	False	False	KAF9608990.1
GCA_015680905.1-Pla_CM027380.1_i000_014692	-	373	Mokosh_TypeI_MkoA	-	1112	False	False	8e-10	50.5	0.0	False	False	KAF9609832.1
GCA_015680905.1-Pla_CM027380.1_i000_014783	-	326	Mokosh_TypeI_MkoA	-	1112	False	False	2.3e-26	105.3	0.0	False	False	KAF9611486.1
GCA_015680905.1-Pla_CM027380.1_i000_014830	-	641	Mokosh_TypeI_MkoA	-	1112	False	False	2.7e-16	71.9	0.0	False	False	KAF9609380.1
GCA_015680905.1-Pla_CM027380.1_i000_014898	-	681	Mokosh_TypeI_MkoA	-	1112	False	False	1.3e-08	46.4	0.0	False	False	KAF9608861.1
GCA_015680905.1-Pla_CM027380.1_i000_014919	-	438	Mokosh_TypeI_MkoA	-	1112	False	False	2.5e-09	48.8	0.0	False	False	KAF9608839.1
GCA_015680905.1-Pla_CM027380.1_i000_014979	-	365	Mokosh_TypeI_MkoA	-	1112	False	False	4.8e-22	90.9	0.0	False	False	KAF9611423.1
GCA_015680905.1-Pla_CM027380.1_i000_014988	-	891	Mokosh_TypeI_MkoA	-	1112	False	False	5.9e-20	84.0	0.0	False	False	KAF9611428.1
GCA_015680905.1-Pla_CM027380.1_i000_014999	-	249	Mokosh_TypeI_MkoA	-	1112	False	False	1.7e-09	49.4	0.0	False	False	KAF9608686.1
GCA_015680905.1-Pla_CM027380.1_i000_015053	-	443	Mokosh_TypeI_MkoA	-	1112	False	False	1.3e-13	63.1	0.0	False	False	KAF9610439.1
GCA_015680905.1-Pla_CM027380.1_i000_015109	-	353	Mokosh_TypeI_MkoA	-	1112	False	False	7.400000000000001e-22	90.3	0.0	False	False	KAF9610185.1
GCA_015680905.1-Pla_CM027380.1_i000_015350	-	702	Mokosh_TypeI_MkoA	-	1112	False	False	2.7e-18	78.5	0.0	False	False	KAF9608242.1
GCA_015680905.1-Pla_CM027380.1_i000_015351	-	686	Mokosh_TypeI_MkoA	-	1112	False	False	4.7e-15	67.8	0.0	False	False	KAF9608243.1
GCA_015680905.1-Pla_CM027380.1_i000_015352	-	764	Mokosh_TypeI_MkoA	-	1112	False	False	3.6e-15	68.2	0.0	False	False	KAF9608244.1
GCA_015680905.1-Pla_CM027380.1_i000_015354	-	894	Mokosh_TypeI_MkoA	-	1112	False	False	4.2e-18	77.9	0.0	False	False	KAF9608240.1
GCA_015680905.1-Pla_CM027380.1_i000_015359	-	250	Mokosh_TypeI_MkoA	-	1112	False	False	3.1e-13	61.8	0.0	False	False	KAF9611871.1
GCA_015680905.1-Pla_CM027380.1_i000_015397	-	165	Mokosh_TypeI_MkoA	-	1112	False	False	1.1e-13	63.3	0.0	False	False	KAF9609669.1
GCA_015680905.1-Pla_CM027380.1_i000_015448	-	1029	Mokosh_TypeI_MkoA	-	1112	False	False	5.8e-18	77.4	0.0	False	False	KAF9610366.1
GCA_015680905.1-Pla_CM027380.1_i000_015499	-	651	Mokosh_TypeI_MkoA	-	1112	False	False	1.2e-10	53.2	0.0	False	False	KAF9610318.1
GCA_015680905.1-Pla_CM027380.1_i000_015502	-	948	Mokosh_TypeI_MkoA	-	1112	False	False	4.1e-72	256.8	0.4	False	False	KAF9610312.1
GCA_015680905.1-Pla_CM027380.1_i000_015616	-	1060	Mokosh_TypeI_MkoA	-	1112	False	False	3.5e-13	61.6	0.0	False	False	KAF9609870.1
GCA_015680905.1-Pla_CM027380.1_i000_015729	-	1030	Mokosh_TypeI_MkoA	-	1112	False	False	3e-18	78.4	0.0	False	False	KAF9612212.1
GCA_015680905.1-Pla_CM027380.1_i000_015739	-	600	Mokosh_TypeI_MkoA	-	1112	False	False	5.5e-12	57.6	0.0	False	False	KAF9612217.1
GCA_015680905.1-Pla_CM027380.1_i000_015740	-	258	Mokosh_TypeI_MkoA	-	1112	False	False	5.8e-12	57.6	0.0	False	False	KAF9612223.1
GCA_015680905.1-Pla_CM027380.1_i000_015744	-	275	Mokosh_TypeI_MkoA	-	1112	False	False	0.00013	33.2	0.6	False	False	KAF9612245.1
GCA_015680905.1-Pla_CM027380.1_i000_015787	-	539	Mokosh_TypeI_MkoA	-	1112	False	False	2.4e-13	62.1	0.0	False	False	KAF9609114.1
GCA_015680905.1-Pla_CM027380.1_i000_015801	-	871	Mokosh_TypeI_MkoA	-	1112	False	False	7e-63	226.2	0.0	False	False	KAF9609127.1
GCA_015680905.1-Pla_CM027380.1_i000_015816	-	262	Mokosh_TypeI_MkoA	-	1112	False	False	7.7e-18	77.0	0.3	False	False	KAF9609144.1
GCA_015680905.1-Pla_CM027380.1_i000_015830	-	507	Mokosh_TypeI_MkoA	-	1112	False	False	2.6e-11	55.4	0.0	False	False	KAF9610399.1
GCA_015680905.1-Pla_CM027380.1_i000_015831	-	292	Mokosh_TypeI_MkoA	-	1112	False	False	3.6e-25	101.3	0.0	False	False	KAF9610397.1
GCA_015680905.1-Pla_CM027380.1_i000_015845	-	559	Mokosh_TypeI_MkoA	-	1112	False	False	2.4e-07	42.3	0.0	False	False	KAF9610416.1
GCA_015680905.1-Pla_CM027380.1_i000_015846	-	674	Mokosh_TypeI_MkoA	-	1112	False	False	1.8e-08	46.0	0.0	False	False	KAF9610415.1
GCA_015680905.1-Pla_CM027380.1_i000_015849	-	693	Mokosh_TypeI_MkoA	-	1112	False	False	1e-15	70.0	0.0	False	False	KAF9610421.1
GCA_015680905.1-Pla_CM027380.1_i000_015850	-	674	Mokosh_TypeI_MkoA	-	1112	False	False	1.4e-15	69.6	0.0	False	False	KAF9610422.1
GCA_015680905.1-Pla_CM027380.1_i000_015851	-	675	Mokosh_TypeI_MkoA	-	1112	False	False	3.2e-15	68.3	0.0	False	False	KAF9610420.1
GCA_015680905.1-Pla_CM027380.1_i000_015854	-	798	Mokosh_TypeI_MkoA	-	1112	False	False	5.1e-15	67.7	0.0	False	False	KAF9610426.1
GCA_015680905.1-Pla_CM027380.1_i000_015861	-	554	Mokosh_TypeI_MkoA	-	1112	False	False	2.2e-16	72.2	0.0	False	False	KAF9610434.1
GCA_015680905.1-Pla_CM027380.1_i000_015888	-	675	Mokosh_TypeI_MkoA	-	1112	False	False	3.3e-16	71.6	0.0	False	False	KAF9612361.1
GCA_015680905.1-Pla_CM027380.1_i000_015921	-	609	Mokosh_TypeI_MkoA	-	1112	False	False	2.8e-18	78.5	0.0	False	False	KAF9609780.1
GCA_015680905.1-Pla_CM027380.1_i000_015985	-	458	Mokosh_TypeI_MkoA	-	1112	False	False	2.2e-19	82.2	0.0	False	False	KAF9609710.1
GCA_015680905.1-Pla_CM027380.1_i000_015999	-	371	Mokosh_TypeI_MkoA	-	1112	False	False	0.00024	32.4	0.0	False	False	KAF9612327.1
GCA_015680905.1-Pla_CM027380.1_i000_016141	-	513	Mokosh_TypeI_MkoA	-	1112	False	False	1.2e-21	89.6	0.0	False	False	KAF9608628.1
GCA_015680905.1-Pla_CM027380.1_i000_016184	-	419	Mokosh_TypeI_MkoA	-	1112	False	False	1.5e-20	86.0	0.0	False	False	KAF9609917.1
GCA_015680905.1-Pla_CM027380.1_i000_016226	-	395	Mokosh_TypeI_MkoA	-	1112	False	False	6.3e-13	60.8	0.0	False	False	KAF9611933.1
GCA_015680905.1-Pla_CM027380.1_i000_016231	-	427	Mokosh_TypeI_MkoA	-	1112	False	False	9.1e-15	66.9	0.0	False	False	KAF9611939.1
GCA_015680905.1-Pla_CM027380.1_i000_016252	-	443	Mokosh_TypeI_MkoA	-	1112	False	False	1.4e-10	53.0	0.0	False	False	KAF9611955.1
GCA_015680905.1-Pla_CM027380.1_i000_016410	-	621	Mokosh_TypeI_MkoA	-	1112	False	False	1.7e-13	62.7	0.0	False	False	KAF9608963.1
GCA_015680905.1-Pla_CM027380.1_i000_016510	-	370	Mokosh_TypeI_MkoA	-	1112	False	False	1.8e-27	108.9	0.0	False	False	KAF9611014.1
GCA_015680905.1-Pla_CM027380.1_i000_016526	-	1538	Mokosh_TypeI_MkoA	-	1112	False	False	1.9e-44	165.1	0.0	False	False	KAF9611000.1
GCA_015680905.1-Pla_CM027380.1_i000_016756	-	180	Mokosh_TypeI_MkoA	-	1112	False	False	3.6e-08	45.0	0.0	False	False	KAF9611228.1
GCA_015680905.1-Pla_CM027380.1_i000_016778	-	291	Mokosh_TypeI_MkoA	-	1112	False	False	6.400000000000001e-23	93.9	0.0	False	False	KAF9610255.1
GCA_015680905.1-Pla_CM027380.1_i000_016781	-	581	Mokosh_TypeI_MkoA	-	1112	False	False	6.3e-09	47.5	0.1	False	False	KAF9610259.1
GCA_015680905.1-Pla_CM027380.1_i000_016901	-	594	Mokosh_TypeI_MkoA	-	1112	False	False	2.2e-08	45.7	0.0	False	False	KAF9608010.1
GCA_015680905.1-Pla_CM027380.1_i000_016904	-	818	Mokosh_TypeI_MkoA	-	1112	False	False	9.1e-19	80.1	0.0	False	False	KAF9608011.1
GCA_015680905.1-Pla_CM027380.1_i000_016940	-	562	Mokosh_TypeI_MkoA	-	1112	False	False	3.8e-22	91.3	0.0	False	False	KAF9611268.1
GCA_015680905.1-Pla_CM027380.1_i000_017026	-	110	Mokosh_TypeI_MkoA	-	1112	False	False	0.00014	33.2	0.0	False	False	KAF9609986.1
GCA_015680905.1-Pla_CM027380.1_i000_017215	-	479	Mokosh_TypeI_MkoA	-	1112	False	False	5.3999999999999994e-24	97.4	0.1	False	False	KAF9609229.1
GCA_015680905.1-Pla_CM027380.1_i000_017239	-	798	Mokosh_TypeI_MkoA	-	1112	False	False	2e-20	85.6	0.0	False	False	KAF9609256.1
GCA_015680905.1-Pla_CM027380.1_i000_017245	-	771	Mokosh_TypeI_MkoA	-	1112	False	False	2.9e-20	85.1	0.0	False	False	KAF9609264.1
GCA_015680905.1-Pla_CM027380.1_i000_017312	-	166	Mokosh_TypeI_MkoA	-	1112	False	False	1.7e-05	36.1	0.0	False	False	KAF9611817.1
GCA_015680905.1-Pla_CM027380.1_i000_017378	-	720	Mokosh_TypeI_MkoA	-	1112	False	False	4.7e-18	77.7	0.0	False	False	KAF9609324.1
GCA_015680905.1-Pla_CM027380.1_i000_017384	-	869	Mokosh_TypeI_MkoA	-	1112	False	False	6.9e-11	54.0	0.0	False	False	KAF9609330.1
GCA_015680905.1-Pla_CM027380.1_i000_017516	-	366	Mokosh_TypeI_MkoA	-	1112	False	False	1.8e-18	79.1	0.0	False	False	KAF9608354.1
GCA_015680905.1-Pla_CM027380.1_i000_017552	-	304	Mokosh_TypeI_MkoA	-	1112	False	False	8.6e-20	83.5	0.0	False	False	KAF9611192.1
GCA_015680905.1-Pla_CM027380.1_i000_017666	-	469	Mokosh_TypeI_MkoA	-	1112	False	False	3.5e-26	104.7	0.0	False	False	KAF9610607.1
GCA_015680905.1-Pla_CM027380.1_i000_017674	-	683	Mokosh_TypeI_MkoA	-	1112	False	False	1e-19	83.2	0.0	False	False	KAF9610831.1
GCA_015680905.1-Pla_CM027380.1_i000_017774	-	1038	Mokosh_TypeI_MkoA	-	1112	False	False	4.9e-19	81.0	0.0	False	False	KAF9609034.1
GCA_015680905.1-Pla_CM027380.1_i000_017778	-	330	Mokosh_TypeI_MkoA	-	1112	False	False	7.3e-10	50.6	0.0	False	False	KAF9609033.1
GCA_015680905.1-Pla_CM027380.1_i000_017842	-	687	Mokosh_TypeI_MkoA	-	1112	False	False	4.5e-17	74.5	0.0	False	False	KAF9608750.1
GCA_015680905.1-Pla_CM027380.1_i000_017904	-	395	Mokosh_TypeI_MkoA	-	1112	False	False	2e-19	82.3	0.0	False	False	KAF9609467.1
GCA_015680905.1-Pla_CM027380.1_i000_017928	-	344	Mokosh_TypeI_MkoA	-	1112	False	False	1.5e-14	66.2	0.0	False	False	KAF9609205.1
GCA_015680905.1-Pla_CM027380.1_i000_017968	-	387	Mokosh_TypeI_MkoA	-	1112	False	False	3.1e-07	41.9	0.0	False	False	KAF9610715.1
GCA_015680905.1-Pla_CM027380.1_i000_018070	-	1720	Mokosh_TypeI_MkoA	-	1112	False	False	5.6e-21	87.4	0.0	False	False	KAF9608114.1
GCA_015680905.1-Pla_CM027380.1_i000_018157	-	217	Mokosh_TypeI_MkoA	-	1112	False	False	5.8e-21	87.4	0.0	False	False	KAF9609297.1
GCA_015680905.1-Pla_CM027380.1_i000_018224	-	515	Mokosh_TypeI_MkoA	-	1112	False	False	1.4e-19	82.8	0.4	False	False	KAF9609819.1
GCA_015680905.1-Pla_CM027380.1_i000_018225	-	506	Mokosh_TypeI_MkoA	-	1112	False	False	1e-06	40.2	0.0	False	False	KAF9609821.1
GCA_015680905.1-Pla_CM027380.1_i000_018241	-	274	Mokosh_TypeI_MkoA	-	1112	False	False	1.7e-19	82.5	0.0	False	False	KAF9610143.1
GCA_015680905.1-Pla_CM027380.1_i000_018258	-	318	Mokosh_TypeI_MkoA	-	1112	False	False	4.8e-19	81.0	0.0	False	False	KAF9609617.1
GCA_015680905.1-Pla_CM027380.1_i000_018273	-	1033	Mokosh_TypeI_MkoA	-	1112	False	False	4e-19	81.3	0.0	False	False	KAF9609635.1
GCA_015680905.1-Pla_CM027380.1_i000_018274	-	605	Mokosh_TypeI_MkoA	-	1112	False	False	1.6e-10	52.8	0.0	False	False	KAF9609636.1
GCA_015680905.1-Pla_CM027380.1_i000_018289	-	1027	Mokosh_TypeI_MkoA	-	1112	False	False	1.9e-15	69.1	0.0	False	False	KAF9608185.1
GCA_015680905.1-Pla_CM027380.1_i000_018290	-	633	Mokosh_TypeI_MkoA	-	1112	False	False	1e-11	56.7	0.0	False	False	KAF9608187.1
GCA_015680905.1-Pla_CM027380.1_i000_018420	-	259	Mokosh_TypeI_MkoA	-	1112	False	False	8.1e-13	60.4	0.0	False	False	KAF9609531.1
GCA_015680905.1-Pla_CM027380.1_i000_018440	-	1040	Mokosh_TypeI_MkoA	-	1112	False	False	3.2e-13	61.7	0.0	False	False	KAF9609510.1
GCA_015680905.1-Pla_CM027380.1_i000_018476	-	500	Mokosh_TypeI_MkoA	-	1112	False	False	7.8e-18	77.0	0.0	False	False	KAF9609853.1
GCA_015680905.1-Pla_CM027380.1_i000_018544	-	602	Mokosh_TypeI_MkoA	-	1112	False	False	6.6e-12	57.4	0.0	False	False	KAF9608324.1
GCA_015680905.1-Pla_CM027380.1_i000_018627	-	422	Mokosh_TypeI_MkoA	-	1112	False	False	2.7e-20	85.2	0.0	False	False	KAF9610683.1
GCA_015680905.1-Pla_CM027380.1_i000_018637	-	621	Mokosh_TypeI_MkoA	-	1112	False	False	0.00087	30.5	0.0	False	False	KAF9612174.1
GCA_015680905.1-Pla_CM027380.1_i000_018668	-	752	Mokosh_TypeI_MkoA	-	1112	False	False	4.8e-17	74.4	0.0	False	False	KAF9611095.1
GCA_015680905.1-Pla_CM027380.1_i000_018670	-	751	Mokosh_TypeI_MkoA	-	1112	False	False	9.2e-17	73.5	0.0	False	False	KAF9611094.1
GCA_015680905.1-Pla_CM027380.1_i000_018759	-	483	Mokosh_TypeI_MkoA	-	1112	False	False	7.1e-17	73.8	0.0	False	False	KAF9610951.1
GCA_015680905.1-Pla_CM027380.1_i000_018816	-	673	Mokosh_TypeI_MkoA	-	1112	False	False	2.6e-15	68.6	0.0	False	False	KAF9610022.1
GCA_015680905.1-Pla_CM027380.1_i000_018955	-	230	Mokosh_TypeI_MkoA	-	1112	False	False	1.1e-07	43.4	0.0	False	False	KAF9611688.1
GCA_015680905.1-Pla_CM027381.1_i000_019069	-	423	Mokosh_TypeI_MkoA	-	1112	False	False	2.1e-19	82.2	0.0	False	False	KAF9607564.1
GCA_015680905.1-Pla_CM027381.1_i000_019125	-	402	Mokosh_TypeI_MkoA	-	1112	False	False	1.7e-11	56.0	0.0	False	False	KAF9606978.1
GCA_015680905.1-Pla_CM027381.1_i000_019127	-	693	Mokosh_TypeI_MkoA	-	1112	False	False	2.5e-17	75.4	0.0	False	False	KAF9606973.1
GCA_015680905.1-Pla_CM027381.1_i000_019318	-	713	Mokosh_TypeI_MkoA	-	1112	False	False	7.9e-17	73.7	0.0	False	False	KAF9607360.1
GCA_015680905.1-Pla_CM027381.1_i000_019339	-	526	Mokosh_TypeI_MkoA	-	1112	False	False	2.2e-20	85.5	0.0	False	False	KAF9607340.1
GCA_015680905.1-Pla_CM027381.1_i000_019457	-	856	Mokosh_TypeI_MkoA	-	1112	False	False	2.2e-20	85.4	0.0	False	False	KAF9606811.1
GCA_015680905.1-Pla_CM027381.1_i000_019529	-	697	Mokosh_TypeI_MkoA	-	1112	False	False	6.7e-16	70.6	0.0	False	False	KAF9604154.1
GCA_015680905.1-Pla_CM027381.1_i000_019541	-	728	Mokosh_TypeI_MkoA	-	1112	False	False	7.2e-15	67.2	0.0	False	False	KAF9604139.1
GCA_015680905.1-Pla_CM027381.1_i000_019623	-	808	Mokosh_TypeI_MkoA	-	1112	False	False	6.8e-23	93.8	0.0	False	False	KAF9605835.1
GCA_015680905.1-Pla_CM027381.1_i000_019787	-	644	Mokosh_TypeI_MkoA	-	1112	False	False	1.9e-14	65.8	0.0	False	False	KAF9607058.1
GCA_015680905.1-Pla_CM027381.1_i000_019821	-	556	Mokosh_TypeI_MkoA	-	1112	False	False	1.6e-11	56.1	0.0	False	False	KAF9605890.1
GCA_015680905.1-Pla_CM027381.1_i000_019859	-	596	Mokosh_TypeI_MkoA	-	1112	False	False	1e-18	79.9	0.0	False	False	KAF9604080.1
GCA_015680905.1-Pla_CM027381.1_i000_019925	-	366	Mokosh_TypeI_MkoA	-	1112	False	False	8.899999999999999e-24	96.7	0.0	False	False	KAF9605008.1
GCA_015680905.1-Pla_CM027381.1_i000_020040	-	266	Mokosh_TypeI_MkoA	-	1112	False	False	8.7e-21	86.8	0.0	False	False	KAF9606610.1
GCA_015680905.1-Pla_CM027381.1_i000_020068	-	504	Mokosh_TypeI_MkoA	-	1112	False	False	2.6e-23	95.1	0.0	False	False	KAF9607667.1
GCA_015680905.1-Pla_CM027381.1_i000_020118	-	390	Mokosh_TypeI_MkoA	-	1112	False	False	0.0003	32.0	0.0	False	False	KAF9605850.1
GCA_015680905.1-Pla_CM027381.1_i000_020134	-	627	Mokosh_TypeI_MkoA	-	1112	False	False	1e-19	83.2	0.0	False	False	KAF9605867.1
GCA_015680905.1-Pla_CM027381.1_i000_020161	-	484	Mokosh_TypeI_MkoA	-	1112	False	False	3.1e-10	51.8	0.0	False	False	KAF9607726.1
GCA_015680905.1-Pla_CM027381.1_i000_020202	-	466	Mokosh_TypeI_MkoA	-	1112	False	False	3e-15	68.4	0.0	False	False	KAF9604056.1
GCA_015680905.1-Pla_CM027381.1_i000_020228	-	491	Mokosh_TypeI_MkoA	-	1112	False	False	1.3e-05	36.6	0.0	False	False	KAF9607280.1
GCA_015680905.1-Pla_CM027381.1_i000_020271	-	625	Mokosh_TypeI_MkoA	-	1112	False	False	1.6e-11	56.1	0.0	False	False	KAF9606535.1
GCA_015680905.1-Pla_CM027381.1_i000_020461	-	624	Mokosh_TypeI_MkoA	-	1112	False	False	5.7e-12	57.6	0.0	False	False	KAF9606956.1
GCA_015680905.1-Pla_CM027381.1_i000_020535	-	440	Mokosh_TypeI_MkoA	-	1112	False	False	2.4e-20	85.3	0.0	False	False	KAF9605256.1
GCA_015680905.1-Pla_CM027381.1_i000_020633	-	487	Mokosh_TypeI_MkoA	-	1112	False	False	3.6e-15	68.2	0.0	False	False	KAF9604259.1
GCA_015680905.1-Pla_CM027381.1_i000_020697	-	752	Mokosh_TypeI_MkoA	-	1112	False	False	5.5e-10	51.0	0.1	False	False	KAF9605782.1
GCA_015680905.1-Pla_CM027381.1_i000_020709	-	367	Mokosh_TypeI_MkoA	-	1112	False	False	4.0000000000000004e-24	97.9	0.0	False	False	KAF9605777.1
GCA_015680905.1-Pla_CM027381.1_i000_020710	-	413	Mokosh_TypeI_MkoA	-	1112	False	False	1.5e-16	72.7	0.0	False	False	KAF9605771.1
GCA_015680905.1-Pla_CM027381.1_i000_020921	-	89	Mokosh_TypeI_MkoA	-	1112	False	False	6.8e-06	37.5	0.0	False	False	KAF9604289.1
GCA_015680905.1-Pla_CM027381.1_i000_021204	-	386	Mokosh_TypeI_MkoA	-	1112	False	False	2e-08	45.9	0.0	False	False	KAF9605353.1
GCA_015680905.1-Pla_CM027381.1_i000_021217	-	514	Mokosh_TypeI_MkoA	-	1112	False	False	2e-15	69.1	0.0	False	False	KAF9605377.1
GCA_015680905.1-Pla_CM027381.1_i000_021239	-	164	Mokosh_TypeI_MkoA	-	1112	False	False	0.00065	30.9	0.0	False	False	KAF9605403.1
GCA_015680905.1-Pla_CM027381.1_i000_021268	-	594	Mokosh_TypeI_MkoA	-	1112	False	False	2.2e-21	88.8	0.0	False	False	KAF9607676.1
GCA_015680905.1-Pla_CM027381.1_i000_021381	-	489	Mokosh_TypeI_MkoA	-	1112	False	False	7.4e-20	83.7	0.0	False	False	KAF9605265.1
GCA_015680905.1-Pla_CM027381.1_i000_021504	-	505	Mokosh_TypeI_MkoA	-	1112	False	False	5.1e-17	74.3	0.0	False	False	KAF9604703.1
GCA_015680905.1-Pla_CM027381.1_i000_021513	-	457	Mokosh_TypeI_MkoA	-	1112	False	False	5.1e-16	71.0	0.0	False	False	KAF9604700.1
GCA_015680905.1-Pla_CM027381.1_i000_021598	-	421	Mokosh_TypeI_MkoA	-	1112	False	False	1e-16	73.3	0.0	False	False	KAF9605523.1
GCA_015680905.1-Pla_CM027381.1_i000_021764	-	693	Mokosh_TypeI_MkoA	-	1112	False	False	7.6e-17	73.7	0.0	False	False	KAF9604978.1
GCA_015680905.1-Pla_CM027381.1_i000_021809	-	438	Mokosh_TypeI_MkoA	-	1112	False	False	1.5e-14	66.1	0.0	False	False	KAF9605101.1
GCA_015680905.1-Pla_CM027381.1_i000_021828	-	374	Mokosh_TypeI_MkoA	-	1112	False	False	1.0000000000000001e-24	99.8	0.0	False	False	KAF9605080.1
GCA_015680905.1-Pla_CM027381.1_i000_021884	-	370	Mokosh_TypeI_MkoA	-	1112	False	False	9.8e-16	70.1	0.0	False	False	KAF9607037.1
GCA_015680905.1-Pla_CM027381.1_i000_021889	-	1112	Mokosh_TypeI_MkoA	-	1112	False	False	1.8e-14	65.9	0.0	False	False	KAF9607036.1
GCA_015680905.1-Pla_CM027381.1_i000_021934	-	429	Mokosh_TypeI_MkoA	-	1112	False	False	1.7000000000000002e-27	109.0	0.0	False	False	KAF9604627.1
GCA_015680905.1-Pla_CM027381.1_i000_021971	-	434	Mokosh_TypeI_MkoA	-	1112	False	False	1.7e-16	72.6	0.0	False	False	KAF9604185.1
GCA_015680905.1-Pla_CM027381.1_i000_021973	-	583	Mokosh_TypeI_MkoA	-	1112	False	False	5.6e-15	67.5	0.0	False	False	KAF9604193.1
GCA_015680905.1-Pla_CM027381.1_i000_022103	-	588	Mokosh_TypeI_MkoA	-	1112	False	False	1.3e-21	89.5	0.0	False	False	KAF9605798.1
GCA_015680905.1-Pla_CM027381.1_i000_022187	-	388	Mokosh_TypeI_MkoA	-	1112	False	False	2.3e-18	78.8	0.0	False	False	KAF9605629.1
GCA_015680905.1-Pla_CM027381.1_i000_022241	-	569	Mokosh_TypeI_MkoA	-	1112	False	False	3.4e-18	78.2	0.1	False	False	KAF9605674.1
GCA_015680905.1-Pla_CM027381.1_i000_022252	-	496	Mokosh_TypeI_MkoA	-	1112	False	False	2.3e-09	49.0	0.0	False	False	KAF9605691.1
GCA_015680905.1-Pla_CM027381.1_i000_022262	-	438	Mokosh_TypeI_MkoA	-	1112	False	False	3.1e-18	78.3	0.0	False	False	KAF9605705.1
GCA_015680905.1-Pla_CM027381.1_i000_022370	-	1243	Mokosh_TypeI_MkoA	-	1112	False	False	1.2e-20	86.3	0.0	False	False	KAF9606338.1
GCA_015680905.1-Pla_CM027381.1_i000_022480	-	575	Mokosh_TypeI_MkoA	-	1112	False	False	1.1e-21	89.8	0.0	False	False	KAF9606780.1
GCA_015680905.1-Pla_CM027381.1_i000_022484	-	942	Mokosh_TypeI_MkoA	-	1112	False	False	9.3e-21	86.7	0.0	False	False	KAF9606787.1
GCA_015680905.1-Pla_CM027381.1_i000_022512	-	499	Mokosh_TypeI_MkoA	-	1112	False	False	2.1e-10	52.4	0.0	False	False	KAF9606182.1
GCA_015680905.1-Pla_CM027381.1_i000_022517	-	821	Mokosh_TypeI_MkoA	-	1112	False	False	2.7e-11	55.4	0.0	False	False	KAF9606177.1
GCA_015680905.1-Pla_CM027381.1_i000_022529	-	472	Mokosh_TypeI_MkoA	-	1112	False	False	1.4e-06	39.8	0.0	False	False	KAF9606202.1
GCA_015680905.1-Pla_CM027381.1_i000_022530	-	402	Mokosh_TypeI_MkoA	-	1112	False	False	1.9e-23	95.6	0.0	False	False	KAF9606203.1
GCA_015680905.1-Pla_CM027381.1_i000_022543	-	488	Mokosh_TypeI_MkoA	-	1112	False	False	5.199999999999999e-24	97.5	0.0	False	False	KAF9606210.1
GCA_015680905.1-Pla_CM027381.1_i000_022565	-	386	Mokosh_TypeI_MkoA	-	1112	False	False	1.4e-15	69.6	0.0	False	False	KAF9606449.1
GCA_015680905.1-Pla_CM027381.1_i000_022566	-	719	Mokosh_TypeI_MkoA	-	1112	False	False	2.1e-08	45.8	0.0	False	False	KAF9606451.1
GCA_015680905.1-Pla_CM027381.1_i000_022590	-	655	Mokosh_TypeI_MkoA	-	1112	False	False	3.1e-15	68.4	0.0	False	False	KAF9606107.1
GCA_015680905.1-Pla_CM027381.1_i000_022640	-	438	Mokosh_TypeI_MkoA	-	1112	False	False	3.7e-18	78.1	0.0	False	False	KAF9605153.1
GCA_015680905.1-Pla_CM027381.1_i000_022644	-	680	Mokosh_TypeI_MkoA	-	1112	False	False	3.4e-14	65.0	0.0	False	False	KAF9605145.1
GCA_015680905.1-Pla_CM027381.1_i000_022658	-	438	Mokosh_TypeI_MkoA	-	1112	False	False	2.4e-18	78.7	0.0	False	False	KAF9605140.1
GCA_015680905.1-Pla_CM027381.1_i000_022663	-	602	Mokosh_TypeI_MkoA	-	1112	False	False	1.6e-10	52.8	0.0	False	False	KAF9605143.1
GCA_015680905.1-Pla_CM027381.1_i000_022668	-	800	Mokosh_TypeI_MkoA	-	1112	False	False	6.9e-11	54.0	0.0	False	False	KAF9605134.1
GCA_015680905.1-Pla_CM027381.1_i000_022677	-	1137	Mokosh_TypeI_MkoA	-	1112	False	False	1.4000000000000001e-30	119.3	0.0	False	False	KAF9605136.1
GCA_015680905.1-Pla_CM027381.1_i000_022696	-	634	Mokosh_TypeI_MkoA	-	1112	False	False	1.8e-14	65.8	0.0	False	False	KAF9604809.1
GCA_015680905.1-Pla_CM027381.1_i000_022705	-	438	Mokosh_TypeI_MkoA	-	1112	False	False	2.8e-18	78.5	0.0	False	False	KAF9604814.1
GCA_015680905.1-Pla_CM027381.1_i000_022719	-	846	Mokosh_TypeI_MkoA	-	1112	False	False	6e-14	64.1	0.0	False	False	KAF9604822.1
GCA_015680905.1-Pla_CM027381.1_i000_022728	-	523	Mokosh_TypeI_MkoA	-	1112	False	False	1.3e-07	43.2	0.0	False	False	KAF9604799.1
GCA_015680905.1-Pla_CM027381.1_i000_022754	-	139	Mokosh_TypeI_MkoA	-	1112	False	False	2.5e-08	45.5	0.0	False	False	KAF9604770.1
GCA_015680905.1-Pla_CM027382.1_i000_022940	-	244	Mokosh_TypeI_MkoA	-	1112	False	False	1.9e-13	62.5	0.0	False	False	KAF9599649.1
GCA_015680905.1-Pla_CM027382.1_i000_022942	-	427	Mokosh_TypeI_MkoA	-	1112	False	False	6.5e-10	50.8	0.0	False	False	KAF9599651.1
GCA_015680905.1-Pla_CM027382.1_i000_022945	-	329	Mokosh_TypeI_MkoA	-	1112	False	False	1.1e-13	63.3	0.0	False	False	KAF9599650.1
GCA_015680905.1-Pla_CM027382.1_i000_022995	-	708	Mokosh_TypeI_MkoA	-	1112	False	False	1.8e-20	85.7	0.0	False	False	KAF9599699.1
GCA_015680905.1-Pla_CM027382.1_i000_022999	-	673	Mokosh_TypeI_MkoA	-	1112	False	False	4e-16	71.3	0.0	False	False	KAF9599702.1
GCA_015680905.1-Pla_CM027382.1_i000_023000	-	716	Mokosh_TypeI_MkoA	-	1112	False	False	1.3e-16	73.0	0.0	False	False	KAF9599715.1
GCA_015680905.1-Pla_CM027382.1_i000_023001	-	709	Mokosh_TypeI_MkoA	-	1112	False	False	3.7e-16	71.5	0.0	False	False	KAF9599713.1
GCA_015680905.1-Pla_CM027382.1_i000_023062	-	766	Mokosh_TypeI_MkoA	-	1112	False	False	2.6e-16	72.0	0.0	False	False	KAF9599769.1
GCA_015680905.1-Pla_CM027382.1_i000_023115	-	513	Mokosh_TypeI_MkoA	-	1112	False	False	4.1e-08	44.8	0.0	False	False	KAF9599818.1
GCA_015680905.1-Pla_CM027382.1_i000_023118	-	494	Mokosh_TypeI_MkoA	-	1112	False	False	1.7e-05	36.2	0.0	False	False	KAF9599835.1
GCA_015680905.1-Pla_CM027382.1_i000_023140	-	126	Mokosh_TypeI_MkoA	-	1112	False	False	1.7e-09	49.4	0.0	False	False	KAF9599850.1
GCA_015680905.1-Pla_CM027382.1_i000_023189	-	850	Mokosh_TypeI_MkoA	-	1112	False	False	5.2e-18	77.6	0.0	False	False	KAF9599900.1
GCA_015680905.1-Pla_CM027382.1_i000_023301	-	825	Mokosh_TypeI_MkoA	-	1112	False	False	1e-14	66.7	0.0	False	False	KAF9603551.1
GCA_015680905.1-Pla_CM027382.1_i000_023313	-	763	Mokosh_TypeI_MkoA	-	1112	False	False	2e-19	82.3	0.0	False	False	KAF9602116.1
GCA_015680905.1-Pla_CM027382.1_i000_023337	-	279	Mokosh_TypeI_MkoA	-	1112	False	False	3.4e-09	48.4	0.0	False	False	KAF9601439.1
GCA_015680905.1-Pla_CM027382.1_i000_023355	-	673	Mokosh_TypeI_MkoA	-	1112	False	False	6.900000000000001e-23	93.8	0.0	False	False	KAF9601463.1
GCA_015680905.1-Pla_CM027382.1_i000_023357	-	429	Mokosh_TypeI_MkoA	-	1112	False	False	2e-17	75.7	0.0	False	False	KAF9601461.1
GCA_015680905.1-Pla_CM027382.1_i000_023517	-	347	Mokosh_TypeI_MkoA	-	1112	False	False	3.1e-18	78.4	0.0	False	False	KAF9600755.1
GCA_015680905.1-Pla_CM027382.1_i000_023587	-	954	Mokosh_TypeI_MkoA	-	1112	False	False	3.8e-12	58.2	0.0	False	False	KAF9602881.1
GCA_015680905.1-Pla_CM027382.1_i000_023599	-	682	Mokosh_TypeI_MkoA	-	1112	False	False	1.5e-17	76.1	0.0	False	False	KAF9602861.1
GCA_015680905.1-Pla_CM027382.1_i000_023602	-	710	Mokosh_TypeI_MkoA	-	1112	False	False	9.9e-17	73.4	0.0	False	False	KAF9602862.1
GCA_015680905.1-Pla_CM027382.1_i000_023645	-	302	Mokosh_TypeI_MkoA	-	1112	False	False	2.9e-19	81.8	0.0	False	False	KAF9602043.1
GCA_015680905.1-Pla_CM027382.1_i000_023651	-	326	Mokosh_TypeI_MkoA	-	1112	False	False	2e-16	72.3	0.0	False	False	KAF9602211.1
GCA_015680905.1-Pla_CM027382.1_i000_023701	-	409	Mokosh_TypeI_MkoA	-	1112	False	False	1.9e-09	49.2	0.0	False	False	KAF9601985.1
GCA_015680905.1-Pla_CM027382.1_i000_023795	-	245	Mokosh_TypeI_MkoA	-	1112	False	False	1.2e-08	46.6	0.0	False	False	KAF9601946.1
GCA_015680905.1-Pla_CM027382.1_i000_023797	-	383	Mokosh_TypeI_MkoA	-	1112	False	False	5.8e-12	57.6	0.0	False	False	KAF9601943.1
GCA_015680905.1-Pla_CM027382.1_i000_023846	-	499	Mokosh_TypeI_MkoA	-	1112	False	False	4e-09	48.2	0.0	False	False	KAF9601781.1
GCA_015680905.1-Pla_CM027382.1_i000_023889	-	526	Mokosh_TypeI_MkoA	-	1112	False	False	2e-15	69.0	0.0	False	False	KAF9600451.1
GCA_015680905.1-Pla_CM027382.1_i000_024023	-	794	Mokosh_TypeI_MkoA	-	1112	False	False	1.7e-19	82.5	0.0	False	False	KAF9603464.1
GCA_015680905.1-Pla_CM027382.1_i000_024078	-	656	Mokosh_TypeI_MkoA	-	1112	False	False	1.4e-18	79.5	0.0	False	False	KAF9600126.1
GCA_015680905.1-Pla_CM027382.1_i000_024163	-	516	Mokosh_TypeI_MkoA	-	1112	False	False	9.4e-18	76.7	0.0	False	False	KAF9602804.1
GCA_015680905.1-Pla_CM027382.1_i000_024165	-	669	Mokosh_TypeI_MkoA	-	1112	False	False	1.9e-17	75.7	0.0	False	False	KAF9602803.1
GCA_015680905.1-Pla_CM027382.1_i000_024190	-	362	Mokosh_TypeI_MkoA	-	1112	False	False	6e-11	54.2	0.0	False	False	KAF9599984.1
GCA_015680905.1-Pla_CM027382.1_i000_024216	-	613	Mokosh_TypeI_MkoA	-	1112	False	False	6.2e-17	74.0	0.0	False	False	KAF9599959.1
GCA_015680905.1-Pla_CM027382.1_i000_024324	-	175	Mokosh_TypeI_MkoA	-	1112	False	False	2.7e-06	38.8	0.0	False	False	KAF9603888.1
GCA_015680905.1-Pla_CM027382.1_i000_024409	-	563	Mokosh_TypeI_MkoA	-	1112	False	False	5.1e-14	64.4	0.0	False	False	KAF9601574.1
GCA_015680905.1-Pla_CM027382.1_i000_024501	-	447	Mokosh_TypeI_MkoA	-	1112	False	False	3.7e-17	74.8	0.2	False	False	KAF9603136.1
GCA_015680905.1-Pla_CM027382.1_i000_024506	-	655	Mokosh_TypeI_MkoA	-	1112	False	False	1.7e-17	75.9	0.0	False	False	KAF9603131.1
GCA_015680905.1-Pla_CM027382.1_i000_025086	-	374	Mokosh_TypeI_MkoA	-	1112	False	False	8.9e-14	63.6	0.0	False	False	KAF9603423.1
GCA_015680905.1-Pla_CM027382.1_i000_025091	-	374	Mokosh_TypeI_MkoA	-	1112	False	False	8.9e-14	63.6	0.0	False	False	KAF9603431.1
GCA_015680905.1-Pla_CM027382.1_i000_025096	-	671	Mokosh_TypeI_MkoA	-	1112	False	False	4e-15	68.0	0.0	False	False	KAF9603437.1
GCA_015680905.1-Pla_CM027382.1_i000_025102	-	714	Mokosh_TypeI_MkoA	-	1112	False	False	6.3e-15	67.4	0.0	False	False	KAF9603370.1
GCA_015680905.1-Pla_CM027382.1_i000_025181	-	613	Mokosh_TypeI_MkoA	-	1112	False	False	2.7e-09	48.8	0.0	False	False	KAF9601193.1
GCA_015680905.1-Pla_CM027382.1_i000_025202	-	591	Mokosh_TypeI_MkoA	-	1112	False	False	7.6e-26	103.5	0.0	False	False	KAF9601217.1
GCA_015680905.1-Pla_CM027382.1_i000_025274	-	253	Mokosh_TypeI_MkoA	-	1112	False	False	9.9e-09	46.9	0.0	False	False	KAF9601835.1
GCA_015680905.1-Pla_CM027382.1_i000_025491	-	756	Mokosh_TypeI_MkoA	-	1112	False	False	2.8e-46	171.2	0.0	False	False	KAF9603100.1
GCA_015680905.1-Pla_CM027382.1_i000_025492	-	445	Mokosh_TypeI_MkoA	-	1112	False	False	1.6e-14	66.0	0.0	False	False	KAF9603104.1
GCA_015680905.1-Pla_CM027382.1_i000_025521	-	327	Mokosh_TypeI_MkoA	-	1112	False	False	8.9e-17	73.5	0.1	False	False	KAF9603282.1
GCA_015680905.1-Pla_CM027382.1_i000_025536	-	231	Mokosh_TypeI_MkoA	-	1112	False	False	3.3e-08	45.1	0.1	False	False	KAF9603257.1
GCA_015680905.1-Pla_CM027382.1_i000_025599	-	430	Mokosh_TypeI_MkoA	-	1112	False	False	7.8e-13	60.4	0.0	False	False	KAF9603193.1
GCA_015680905.1-Pla_CM027382.1_i000_025618	-	813	Mokosh_TypeI_MkoA	-	1112	False	False	3.6e-16	71.5	4.8	False	False	KAF9603173.1
GCA_015680905.1-Pla_CM027382.1_i000_025811	-	746	Mokosh_TypeI_MkoA	-	1112	False	False	9.3e-18	76.8	0.0	False	False	KAF9602323.1
GCA_015680905.1-Pla_CM027382.1_i000_025857	-	212	Mokosh_TypeI_MkoA	-	1112	False	False	1e-08	46.8	0.0	False	False	KAF9600629.1
GCA_015680905.1-Pla_CM027382.1_i000_025867	-	722	Mokosh_TypeI_MkoA	-	1112	False	False	2.4e-18	78.7	0.0	False	False	KAF9600620.1
GCA_015680905.1-Pla_CM027382.1_i000_025888	-	449	Mokosh_TypeI_MkoA	-	1112	False	False	6.2e-18	77.3	0.0	False	False	KAF9602409.1
GCA_015680905.1-Pla_CM027382.1_i000_025925	-	527	Mokosh_TypeI_MkoA	-	1112	False	False	1.6e-17	75.9	0.0	False	False	KAF9602448.1
GCA_015680905.1-Pla_CM027382.1_i000_026041	-	579	Mokosh_TypeI_MkoA	-	1112	False	False	1.2e-18	79.7	0.0	False	False	KAF9602826.1
GCA_015680905.1-Pla_CM027382.1_i000_026078	-	316	Mokosh_TypeI_MkoA	-	1112	False	False	4.7e-06	38.0	0.0	False	False	KAF9602614.1
GCA_015680905.1-Pla_CM027382.1_i000_026084	-	192	Mokosh_TypeI_MkoA	-	1112	False	False	3.3e-07	41.8	0.0	False	False	KAF9602163.1
GCA_015680905.1-Pla_CM027382.1_i000_026433	-	529	Mokosh_TypeI_MkoA	-	1112	False	False	2.8e-10	52.0	0.0	False	False	KAF9601411.1
GCA_015680905.1-Pla_CM027382.1_i000_026569	-	672	Mokosh_TypeI_MkoA	-	1112	False	False	4.4e-14	64.6	0.0	False	False	KAF9601005.1
GCA_015680905.1-Pla_CM027382.1_i000_026570	-	669	Mokosh_TypeI_MkoA	-	1112	False	False	1.4e-13	62.9	0.0	False	False	KAF9601006.1
GCA_015680905.1-Pla_CM027382.1_i000_026571	-	405	Mokosh_TypeI_MkoA	-	1112	False	False	1.2e-14	66.5	0.0	False	False	KAF9601008.1
GCA_015680905.1-Pla_CM027382.1_i000_026574	-	620	Mokosh_TypeI_MkoA	-	1112	False	False	1.7e-14	65.9	0.0	False	False	KAF9601004.1
GCA_015680905.1-Pla_CM027382.1_i000_026580	-	825	Mokosh_TypeI_MkoA	-	1112	False	False	2.1e-13	62.4	0.0	False	False	KAF9601002.1
GCA_015680905.1-Pla_CM027382.1_i000_026582	-	648	Mokosh_TypeI_MkoA	-	1112	False	False	2.9e-14	65.2	0.0	False	False	KAF9600997.1
GCA_015680905.1-Pla_CM027382.1_i000_026625	-	473	Mokosh_TypeI_MkoA	-	1112	False	False	3.4000000000000003e-22	91.5	0.0	False	False	KAF9603752.1
GCA_015680905.1-Pla_CM027382.1_i000_027029	-	404	Mokosh_TypeI_MkoA	-	1112	False	False	4e-11	54.8	0.0	False	False	KAF9601741.1
GCA_015680905.1-Pla_CM027382.1_i000_027033	-	658	Mokosh_TypeI_MkoA	-	1112	False	False	1.1e-21	89.7	2.7	False	False	KAF9601740.1
GCA_015680905.1-Pla_CM027382.1_i000_027126	-	662	Mokosh_TypeI_MkoA	-	1112	False	False	1.9e-09	49.2	0.0	False	False	KAF9600876.1
GCA_015680905.1-Pla_CM027383.1_i000_027209	-	404	Mokosh_TypeI_MkoA	-	1112	False	False	6.800000000000001e-28	110.3	0.0	False	False	KAF9597326.1
GCA_015680905.1-Pla_CM027383.1_i000_027215	-	719	Mokosh_TypeI_MkoA	-	1112	False	False	1.0000000000000001e-24	99.8	0.0	False	False	KAF9597344.1
GCA_015680905.1-Pla_CM027383.1_i000_027295	-	685	Mokosh_TypeI_MkoA	-	1112	False	False	5.3e-16	71.0	0.0	False	False	KAF9597242.1
GCA_015680905.1-Pla_CM027383.1_i000_027328	-	494	Mokosh_TypeI_MkoA	-	1112	False	False	0.00024	32.3	0.2	False	False	KAF9597275.1
GCA_015680905.1-Pla_CM027383.1_i000_027346	-	302	Mokosh_TypeI_MkoA	-	1112	False	False	8.5e-16	70.3	0.0	False	False	KAF9597296.1
GCA_015680905.1-Pla_CM027383.1_i000_027400	-	571	Mokosh_TypeI_MkoA	-	1112	False	False	1.4e-18	79.4	0.9	False	False	KAF9599356.1
GCA_015680905.1-Pla_CM027383.1_i000_027451	-	682	Mokosh_TypeI_MkoA	-	1112	False	False	0.00018	32.8	0.0	False	False	KAF9597401.1
GCA_015680905.1-Pla_CM027383.1_i000_027460	-	396	Mokosh_TypeI_MkoA	-	1112	False	False	7.7e-15	67.1	0.0	False	False	KAF9599212.1
GCA_015680905.1-Pla_CM027383.1_i000_027476	-	646	Mokosh_TypeI_MkoA	-	1112	False	False	5.2e-93	326.0	2.3	False	False	KAF9598090.1
GCA_015680905.1-Pla_CM027383.1_i000_027506	-	890	Mokosh_TypeI_MkoA	-	1112	False	False	4.1e-10	51.4	0.0	False	False	KAF9596034.1
GCA_015680905.1-Pla_CM027383.1_i000_027510	-	418	Mokosh_TypeI_MkoA	-	1112	False	False	1.3e-13	63.0	0.0	False	False	KAF9596039.1
GCA_015680905.1-Pla_CM027383.1_i000_027545	-	243	Mokosh_TypeI_MkoA	-	1112	False	False	9.8e-09	46.9	0.0	False	False	KAF9596007.1
GCA_015680905.1-Pla_CM027383.1_i000_027641	-	422	Mokosh_TypeI_MkoA	-	1112	False	False	6.6e-20	83.9	0.0	False	False	KAF9596833.1
GCA_015680905.1-Pla_CM027383.1_i000_027642	-	280	Mokosh_TypeI_MkoA	-	1112	False	False	1.3e-17	76.3	0.0	False	False	KAF9596837.1
GCA_015680905.1-Pla_CM027383.1_i000_027671	-	199	Mokosh_TypeI_MkoA	-	1112	False	False	6.1e-10	50.9	0.0	False	False	KAF9598296.1
GCA_015680905.1-Pla_CM027383.1_i000_027695	-	179	Mokosh_TypeI_MkoA	-	1112	False	False	0.00061	31.0	0.0	False	False	KAF9598329.1
GCA_015680905.1-Pla_CM027383.1_i000_027740	-	494	Mokosh_TypeI_MkoA	-	1112	False	False	1.4e-16	72.9	0.0	False	False	KAF9597852.1
GCA_015680905.1-Pla_CM027383.1_i000_027755	-	542	Mokosh_TypeI_MkoA	-	1112	False	False	1.2e-23	96.3	0.0	False	False	KAF9597832.1
GCA_015680905.1-Pla_CM027383.1_i000_027775	-	189	Mokosh_TypeI_MkoA	-	1112	False	False	1.4e-05	36.4	0.0	False	False	KAF9597814.1
GCA_015680905.1-Pla_CM027383.1_i000_027828	-	340	Mokosh_TypeI_MkoA	-	1112	False	False	2.7e-18	78.6	0.0	False	False	KAF9598370.1
GCA_015680905.1-Pla_CM027383.1_i000_027829	-	422	Mokosh_TypeI_MkoA	-	1112	False	False	2.7e-20	85.1	0.0	False	False	KAF9597314.1
GCA_015680905.1-Pla_CM027383.1_i000_027866	-	791	Mokosh_TypeI_MkoA	-	1112	False	False	0.00033	31.9	0.0	False	False	KAF9599197.1
GCA_015680905.1-Pla_CM027383.1_i000_027925	-	423	Mokosh_TypeI_MkoA	-	1112	False	False	4.4e-14	64.6	0.0	False	False	KAF9599449.1
GCA_015680905.1-Pla_CM027383.1_i000_028036	-	573	Mokosh_TypeI_MkoA	-	1112	False	False	2.6e-21	88.5	0.0	False	False	KAF9595447.1
GCA_015680905.1-Pla_CM027383.1_i000_028050	-	590	Mokosh_TypeI_MkoA	-	1112	False	False	2.2e-19	82.2	0.0	False	False	KAF9595433.1
GCA_015680905.1-Pla_CM027383.1_i000_028260	-	947	Mokosh_TypeI_MkoA	-	1112	False	False	1.3e-18	79.6	0.0	False	False	KAF9598944.1
GCA_015680905.1-Pla_CM027383.1_i000_028291	-	999	Mokosh_TypeI_MkoA	-	1112	False	False	1.9999999999999998e-25	102.1	0.0	False	False	KAF9597433.1
GCA_015680905.1-Pla_CM027383.1_i000_028308	-	103	Mokosh_TypeI_MkoA	-	1112	False	False	2.3e-07	42.3	0.1	False	False	KAF9598230.1
GCA_015680905.1-Pla_CM027383.1_i000_028450	-	493	Mokosh_TypeI_MkoA	-	1112	False	False	1.7e-07	42.8	0.0	False	False	KAF9596794.1
GCA_015680905.1-Pla_CM027383.1_i000_028497	-	336	Mokosh_TypeI_MkoA	-	1112	False	False	4e-21	87.9	0.0	False	False	KAF9597465.1
GCA_015680905.1-Pla_CM027383.1_i000_028567	-	202	Mokosh_TypeI_MkoA	-	1112	False	False	6.7e-05	34.2	0.0	False	False	KAF9596105.1
GCA_015680905.1-Pla_CM027383.1_i000_028574	-	300	Mokosh_TypeI_MkoA	-	1112	False	False	2.4e-18	78.7	0.0	False	False	KAF9596111.1
GCA_015680905.1-Pla_CM027383.1_i000_028644	-	358	Mokosh_TypeI_MkoA	-	1112	False	False	2.7e-19	81.8	0.0	False	False	KAF9597712.1
GCA_015680905.1-Pla_CM027383.1_i000_028664	-	196	Mokosh_TypeI_MkoA	-	1112	False	False	3.6e-05	35.1	0.0	False	False	KAF9595634.1
GCA_015680905.1-Pla_CM027383.1_i000_028666	-	712	Mokosh_TypeI_MkoA	-	1112	False	False	5.9e-20	84.0	0.0	False	False	KAF9595630.1
GCA_015680905.1-Pla_CM027383.1_i000_028668	-	1058	Mokosh_TypeI_MkoA	-	1112	False	False	4.9e-16	71.1	0.0	False	False	KAF9595629.1
GCA_015680905.1-Pla_CM027383.1_i000_028671	-	681	Mokosh_TypeI_MkoA	-	1112	False	False	9.2e-16	70.2	0.0	False	False	KAF9595624.1
GCA_015680905.1-Pla_CM027383.1_i000_028810	-	899	Mokosh_TypeI_MkoA	-	1112	False	False	3.7e-20	84.7	0.0	False	False	KAF9598701.1
GCA_015680905.1-Pla_CM027383.1_i000_028851	-	221	Mokosh_TypeI_MkoA	-	1112	False	False	1.9e-17	75.7	0.0	False	False	KAF9597063.1
GCA_015680905.1-Pla_CM027383.1_i000_028858	-	674	Mokosh_TypeI_MkoA	-	1112	False	False	4.1e-17	74.6	0.0	False	False	KAF9597058.1
GCA_015680905.1-Pla_CM027383.1_i000_028895	-	586	Mokosh_TypeI_MkoA	-	1112	False	False	4.1e-18	77.9	0.0	False	False	KAF9596728.1
GCA_015680905.1-Pla_CM027383.1_i000_028908	-	136	Mokosh_TypeI_MkoA	-	1112	False	False	5.4e-08	44.4	0.1	False	False	KAF9597549.1
GCA_015680905.1-Pla_CM027383.1_i000_029129	-	964	Mokosh_TypeI_MkoA	-	1112	False	False	8.7e-23	93.4	0.0	False	False	KAF9597521.1
GCA_015680905.1-Pla_CM027383.1_i000_029138	-	996	Mokosh_TypeI_MkoA	-	1112	False	False	6.2e-23	93.9	0.0	False	False	KAF9598347.1
GCA_015680905.1-Pla_CM027383.1_i000_029326	-	433	Mokosh_TypeI_MkoA	-	1112	False	False	1.1e-15	69.9	0.0	False	False	KAF9598306.1
GCA_015680905.1-Pla_CM027383.1_i000_029377	-	644	Mokosh_TypeI_MkoA	-	1112	False	False	7.6e-15	67.1	0.0	False	False	KAF9596278.1
GCA_015680905.1-Pla_CM027383.1_i000_029608	-	367	Mokosh_TypeI_MkoA	-	1112	False	False	2.3e-18	78.8	0.0	False	False	KAF9598559.1
GCA_015680905.1-Pla_CM027383.1_i000_029690	-	450	Mokosh_TypeI_MkoA	-	1112	False	False	1.9e-15	69.1	0.0	False	False	KAF9597883.1
GCA_015680905.1-Pla_CM027383.1_i000_029691	-	833	Mokosh_TypeI_MkoA	-	1112	False	False	5.2e-10	51.1	0.0	False	False	KAF9597884.1
GCA_015680905.1-Pla_CM027383.1_i000_029749	-	251	Mokosh_TypeI_MkoA	-	1112	False	False	1.2e-05	36.6	0.4	False	False	KAF9598454.1
GCA_015680905.1-Pla_CM027383.1_i000_029832	-	792	Mokosh_TypeI_MkoA	-	1112	False	False	1.3e-14	66.3	0.0	False	False	KAF9596379.1
GCA_015680905.1-Pla_CM027383.1_i000_029946	-	368	Mokosh_TypeI_MkoA	-	1112	False	False	9.1e-15	66.9	0.0	False	False	KAF9597170.1
GCA_015680905.1-Pla_CM027383.1_i000_030006	-	462	Mokosh_TypeI_MkoA	-	1112	False	False	1.8e-11	56.0	0.0	False	False	KAF9598876.1
GCA_015680905.1-Pla_CM027383.1_i000_030028	-	207	Mokosh_TypeI_MkoA	-	1112	False	False	0.00027	32.2	0.0	False	False	KAF9595790.1
GCA_015680905.1-Pla_CM027383.1_i000_030074	-	832	Mokosh_TypeI_MkoA	-	1112	False	False	4.2e-18	77.9	0.0	False	False	KAF9596606.1
GCA_015680905.1-Pla_CM027383.1_i000_030271	-	796	Mokosh_TypeI_MkoA	-	1112	False	False	1.6e-14	66.1	5.2	False	False	KAF9599315.1
GCA_015680905.1-Pla_CM027383.1_i000_030300	-	429	Mokosh_TypeI_MkoA	-	1112	False	False	2.5e-14	65.4	0.0	False	False	KAF9599283.1
GCA_015680905.1-Pla_CM027383.1_i000_030301	-	277	Mokosh_TypeI_MkoA	-	1112	False	False	4.3e-14	64.6	0.0	False	False	KAF9599286.1
GCA_015680905.1-Pla_CM027383.1_i000_030302	-	360	Mokosh_TypeI_MkoA	-	1112	False	False	2e-17	75.6	0.0	False	False	KAF9599285.1
GCA_015680905.1-Pla_CM027383.1_i000_030363	-	552	Mokosh_TypeI_MkoA	-	1112	False	False	3.8e-26	104.5	0.0	False	False	KAF9597104.1
GCA_015680905.1-Pla_CM027383.1_i000_030405	-	167	Mokosh_TypeI_MkoA	-	1112	False	False	3.2e-08	45.2	0.0	False	False	KAF9597012.1
GCA_015680905.1-Pla_CM027383.1_i000_030425	-	1006	Mokosh_TypeI_MkoA	-	1112	False	False	5e-12	57.8	0.0	False	False	KAF9596990.1
GCA_015680905.1-Pla_CM027383.1_i000_030428	-	471	Mokosh_TypeI_MkoA	-	1112	False	False	1.5e-13	62.8	0.0	False	False	KAF9596988.1
GCA_015680905.1-Pla_CM027383.1_i000_030639	-	163	Mokosh_TypeI_MkoA	-	1112	False	False	2.3e-09	49.0	0.0	False	False	KAF9598385.1
GCA_015680905.1-Pla_CM027383.1_i000_030652	-	785	Mokosh_TypeI_MkoA	-	1112	False	False	6.5e-05	34.2	0.0	False	False	KAF9597667.1
GCA_015680905.1-Pla_CM027383.1_i000_030814	-	538	Mokosh_TypeI_MkoA	-	1112	False	False	3e-11	55.2	0.0	False	False	KAF9599125.1
GCA_015680905.1-Pla_CM027383.1_i000_030820	-	510	Mokosh_TypeI_MkoA	-	1112	False	False	1.8e-17	75.8	0.0	False	False	KAF9599119.1
GCA_015680905.1-Pla_CM027383.1_i000_030824	-	140	Mokosh_TypeI_MkoA	-	1112	False	False	1.5e-08	46.3	0.0	False	False	KAF9599122.1
GCA_015680905.1-Pla_CM027383.1_i000_030848	-	338	Mokosh_TypeI_MkoA	-	1112	False	False	3.7e-18	78.1	0.0	False	False	KAF9596939.1
GCA_015680905.1-Pla_CM027383.1_i000_030849	-	249	Mokosh_TypeI_MkoA	-	1112	False	False	1.4e-07	43.1	0.0	False	False	KAF9596941.1
GCA_015680905.1-Pla_CM027383.1_i000_030855	-	663	Mokosh_TypeI_MkoA	-	1112	False	False	6.6e-14	64.0	0.0	False	False	KAF9596934.1
GCA_015680905.1-Pla_CM027383.1_i000_030920	-	390	Mokosh_TypeI_MkoA	-	1112	False	False	6.1e-17	74.1	0.0	False	False	KAF9598318.1
GCA_015680905.1-Pla_CM027383.1_i000_030929	-	432	Mokosh_TypeI_MkoA	-	1112	False	False	1.1e-16	73.2	0.0	False	False	KAF9597983.1
GCA_015680905.1-Pla_CM027383.1_i000_030969	-	677	Mokosh_TypeI_MkoA	-	1112	False	False	2.4e-14	65.5	0.0	False	False	KAF9596487.1
GCA_015680905.1-Pla_CM027383.1_i000_030971	-	381	Mokosh_TypeI_MkoA	-	1112	False	False	8.6e-07	40.5	0.0	False	False	KAF9596490.1
GCA_015680905.1-Pla_CM027383.1_i000_031037	-	526	Mokosh_TypeI_MkoA	-	1112	False	False	1.8e-14	65.9	0.0	False	False	KAF9596654.1
GCA_015680905.1-Pla_CM027383.1_i000_031054	-	581	Mokosh_TypeI_MkoA	-	1112	False	False	1.9e-08	45.9	0.0	False	False	KAF9596673.1
GCA_015680905.1-Pla_CM027383.1_i000_031057	-	402	Mokosh_TypeI_MkoA	-	1112	False	False	1.8e-20	85.8	0.0	False	False	KAF9596674.1
GCA_015680905.1-Pla_CM027383.1_i000_031117	-	836	Mokosh_TypeI_MkoA	-	1112	False	False	2.7e-21	88.5	0.0	False	False	KAF9597497.1
GCA_015680905.1-Pla_CM027383.1_i000_031118	-	851	Mokosh_TypeI_MkoA	-	1112	False	False	9.3e-23	93.3	0.0	False	False	KAF9597498.1
GCA_015680905.1-Pla_CM027383.1_i000_031245	-	454	Mokosh_TypeI_MkoA	-	1112	False	False	3.2000000000000003e-28	111.4	0.0	False	False	KAF9595553.1
GCA_015680905.1-Pla_CM027383.1_i000_031259	-	298	Mokosh_TypeI_MkoA	-	1112	False	False	1.6e-13	62.8	0.0	False	False	KAF9597693.1
GCA_015680905.1-Pla_CM027383.1_i000_031303	-	339	Mokosh_TypeI_MkoA	-	1112	False	False	1.4e-20	86.1	0.0	False	False	KAF9595753.1
GCA_015680905.1-Pla_CM027383.1_i000_031306	-	972	Mokosh_TypeI_MkoA	-	1112	False	False	1.6e-16	72.7	0.0	False	False	KAF9595770.1
GCA_015680905.1-Pla_CM027383.1_i000_031337	-	682	Mokosh_TypeI_MkoA	-	1112	False	False	1.1e-08	46.7	0.0	False	False	KAF9598115.1
GCA_015680905.1-Pla_CM027383.1_i000_031360	-	395	Mokosh_TypeI_MkoA	-	1112	False	False	9.1e-17	73.5	0.0	False	False	KAF9595889.1
GCA_015680905.1-Pla_CM027383.1_i000_031377	-	431	Mokosh_TypeI_MkoA	-	1112	False	False	6.3e-17	74.0	0.0	False	False	KAF9595879.1
GCA_015680905.1-Pla_CM027383.1_i000_031384	-	887	Mokosh_TypeI_MkoA	-	1112	False	False	1.1e-15	69.9	0.0	False	False	KAF9595862.1
GCA_015680905.1-Pla_CM027383.1_i000_031389	-	668	Mokosh_TypeI_MkoA	-	1112	False	False	1.1e-15	69.8	0.0	False	False	KAF9595843.1
GCA_015680905.1-Pla_CM027383.1_i000_031402	-	1883	Mokosh_TypeI_MkoA	-	1112	False	False	7.600000000000001e-38	143.3	0.0	False	False	KAF9595851.1
GCA_015680905.1-Pla_CM027383.1_i000_031417	-	304	Mokosh_TypeI_MkoA	-	1112	False	False	6.5e-20	83.9	0.0	False	False	KAF9595826.1
GCA_015680905.1-Pla_CM027384.1_i000_031491	-	446	Mokosh_TypeI_MkoA	-	1112	False	False	6.3e-06	37.6	0.0	False	False	KAF9592411.1
GCA_015680905.1-Pla_CM027384.1_i000_031501	-	398	Mokosh_TypeI_MkoA	-	1112	False	False	7.1e-09	47.3	0.0	False	False	KAF9594925.1
GCA_015680905.1-Pla_CM027384.1_i000_031509	-	1006	Mokosh_TypeI_MkoA	-	1112	False	False	6.9e-18	77.2	0.0	False	False	KAF9594911.1
GCA_015680905.1-Pla_CM027384.1_i000_031529	-	227	Mokosh_TypeI_MkoA	-	1112	False	False	0.00011	33.5	0.0	False	False	KAF9592982.1
GCA_015680905.1-Pla_CM027384.1_i000_031537	-	618	Mokosh_TypeI_MkoA	-	1112	False	False	5.5e-17	74.2	0.0	False	False	KAF9592975.1
GCA_015680905.1-Pla_CM027384.1_i000_031602	-	816	Mokosh_TypeI_MkoA	-	1112	False	False	9.800000000000001e-22	89.9	0.0	False	False	KAF9592517.1
GCA_015680905.1-Pla_CM027384.1_i000_031663	-	712	Mokosh_TypeI_MkoA	-	1112	False	False	5.7e-13	60.9	0.0	False	False	KAF9595005.1
GCA_015680905.1-Pla_CM027384.1_i000_031671	-	514	Mokosh_TypeI_MkoA	-	1112	False	False	5.6e-12	57.6	0.0	False	False	KAF9593640.1
GCA_015680905.1-Pla_CM027384.1_i000_031702	-	650	Mokosh_TypeI_MkoA	-	1112	False	False	9.9e-22	89.9	0.0	False	False	KAF9591596.1
GCA_015680905.1-Pla_CM027384.1_i000_031704	-	617	Mokosh_TypeI_MkoA	-	1112	False	False	6.4e-19	80.6	0.0	False	False	KAF9591597.1
GCA_015680905.1-Pla_CM027384.1_i000_031706	-	686	Mokosh_TypeI_MkoA	-	1112	False	False	8.2e-18	76.9	0.0	False	False	KAF9591599.1
GCA_015680905.1-Pla_CM027384.1_i000_031708	-	570	Mokosh_TypeI_MkoA	-	1112	False	False	1.4e-18	79.4	0.0	False	False	KAF9591600.1
GCA_015680905.1-Pla_CM027384.1_i000_031774	-	386	Mokosh_TypeI_MkoA	-	1112	False	False	1.2e-18	79.7	0.0	False	False	KAF9593833.1
GCA_015680905.1-Pla_CM027384.1_i000_031775	-	672	Mokosh_TypeI_MkoA	-	1112	False	False	2.7e-21	88.5	0.0	False	False	KAF9593832.1
GCA_015680905.1-Pla_CM027384.1_i000_031870	-	414	Mokosh_TypeI_MkoA	-	1112	False	False	1.2e-17	76.4	0.0	False	False	KAF9593174.1
GCA_015680905.1-Pla_CM027384.1_i000_032363	-	298	Mokosh_TypeI_MkoA	-	1112	False	False	3.5e-20	84.8	0.0	False	False	KAF9594517.1
GCA_015680905.1-Pla_CM027384.1_i000_032419	-	338	Mokosh_TypeI_MkoA	-	1112	False	False	1.2e-08	46.6	0.0	False	False	KAF9594018.1
GCA_015680905.1-Pla_CM027384.1_i000_032520	-	311	Mokosh_TypeI_MkoA	-	1112	False	False	9.2e-19	80.1	0.0	False	False	KAF9591042.1
GCA_015680905.1-Pla_CM027384.1_i000_032590	-	786	Mokosh_TypeI_MkoA	-	1112	False	False	3.9000000000000004e-22	91.3	0.0	False	False	KAF9593490.1
GCA_015680905.1-Pla_CM027384.1_i000_032706	-	437	Mokosh_TypeI_MkoA	-	1112	False	False	1.2e-11	56.6	0.0	False	False	KAF9594336.1
GCA_015680905.1-Pla_CM027384.1_i000_032972	-	505	Mokosh_TypeI_MkoA	-	1112	False	False	1e-22	93.1	0.0	False	False	KAF9592648.1
GCA_015680905.1-Pla_CM027384.1_i000_032991	-	227	Mokosh_TypeI_MkoA	-	1112	False	False	8.9e-05	33.8	0.0	False	False	KAF9591849.1
GCA_015680905.1-Pla_CM027384.1_i000_033133	-	858	Mokosh_TypeI_MkoA	-	1112	False	False	2.3e-09	48.9	0.0	False	False	KAF9591201.1
GCA_015680905.1-Pla_CM027384.1_i000_033348	-	176	Mokosh_TypeI_MkoA	-	1112	False	False	1.1e-05	36.7	0.0	False	False	KAF9593822.1
GCA_015680905.1-Pla_CM027384.1_i000_033405	-	876	Mokosh_TypeI_MkoA	-	1112	False	False	0.00095	30.4	0.0	False	False	KAF9593403.1
GCA_015680905.1-Pla_CM027384.1_i000_033406	-	374	Mokosh_TypeI_MkoA	-	1112	False	False	9.8e-21	86.6	0.0	False	False	KAF9593402.1
GCA_015680905.1-Pla_CM027384.1_i000_033408	-	370	Mokosh_TypeI_MkoA	-	1112	False	False	3.2e-07	41.8	0.2	False	False	KAF9592984.1
GCA_015680905.1-Pla_CM027384.1_i000_033440	-	1027	Mokosh_TypeI_MkoA	-	1112	False	False	2.1e-17	75.6	0.0	False	False	KAF9594523.1
GCA_015680905.1-Pla_CM027384.1_i000_033712	-	745	Mokosh_TypeI_MkoA	-	1112	False	False	1.5e-06	39.6	0.0	False	False	KAF9592999.1
GCA_015680905.1-Pla_CM027384.1_i000_033716	-	456	Mokosh_TypeI_MkoA	-	1112	False	False	1.3e-21	89.5	0.0	False	False	KAF9592994.1
GCA_015680905.1-Pla_CM027384.1_i000_033827	-	479	Mokosh_TypeI_MkoA	-	1112	False	False	7.5e-13	60.5	0.0	False	False	KAF9594755.1
GCA_015680905.1-Pla_CM027384.1_i000_034096	-	396	Mokosh_TypeI_MkoA	-	1112	False	False	1.6e-07	42.9	0.5	False	False	KAF9591721.1
GCA_015680905.1-Pla_CM027384.1_i000_034101	-	497	Mokosh_TypeI_MkoA	-	1112	False	False	6.700000000000001e-22	90.5	0.0	False	False	KAF9591723.1
GCA_015680905.1-Pla_CM027384.1_i000_034116	-	618	Mokosh_TypeI_MkoA	-	1112	False	False	1.6e-16	72.7	0.0	False	False	KAF9591744.1
GCA_015680905.1-Pla_CM027384.1_i000_034243	-	873	Mokosh_TypeI_MkoA	-	1112	False	False	8.3e-15	67.0	0.0	False	False	KAF9594985.1
GCA_015680905.1-Pla_CM027384.1_i000_034557	-	382	Mokosh_TypeI_MkoA	-	1112	False	False	2.7e-20	85.2	0.0	False	False	KAF9594476.1
GCA_015680905.1-Pla_CM027384.1_i000_034611	-	539	Mokosh_TypeI_MkoA	-	1112	False	False	1.5e-20	86.0	0.1	False	False	KAF9591359.1
GCA_015680905.1-Pla_CM027384.1_i000_034760	-	655	Mokosh_TypeI_MkoA	-	1112	False	False	6.7e-10	50.7	0.0	False	False	KAF9592325.1
GCA_015680905.1-Pla_CM027384.1_i000_034837	-	351	Mokosh_TypeI_MkoA	-	1112	False	False	3.2e-10	51.8	0.0	False	False	KAF9594050.1
GCA_015680905.1-Pla_CM027384.1_i000_034882	-	427	Mokosh_TypeI_MkoA	-	1112	False	False	7.9e-27	106.8	0.0	False	False	KAF9594580.1
GCA_015680905.1-Pla_CM027384.1_i000_034896	-	535	Mokosh_TypeI_MkoA	-	1112	False	False	9.4e-16	70.1	0.0	False	False	KAF9594562.1
GCA_015680905.1-Pla_CM027384.1_i000_034922	-	235	Mokosh_TypeI_MkoA	-	1112	False	False	4e-08	44.9	0.0	False	False	KAF9594529.1
GCA_015680905.1-Pla_CM027384.1_i000_034931	-	506	Mokosh_TypeI_MkoA	-	1112	False	False	2.5e-08	45.5	0.0	False	False	KAF9595120.1
GCA_015680905.1-Pla_CM027384.1_i000_034989	-	380	Mokosh_TypeI_MkoA	-	1112	False	False	2.6e-20	85.2	0.0	False	False	KAF9591885.1
GCA_015680905.1-Pla_CM027384.1_i000_035023	-	543	Mokosh_TypeI_MkoA	-	1112	False	False	5.5e-19	80.8	0.0	False	False	KAF9592618.1
GCA_015680905.1-Pla_CM027384.1_i000_035042	-	377	Mokosh_TypeI_MkoA	-	1112	False	False	6.1e-14	64.1	0.0	False	False	KAF9593852.1
GCA_015680905.1-Pla_CM027384.1_i000_035055	-	458	Mokosh_TypeI_MkoA	-	1112	False	False	8.9e-15	66.9	0.0	False	False	KAF9591799.1
GCA_015680905.1-Pla_CM027384.1_i000_035085	-	972	Mokosh_TypeI_MkoA	-	1112	False	False	6.2e-21	87.3	0.0	False	False	KAF9592305.1
GCA_015680905.1-Pla_CM027384.1_i000_035103	-	349	Mokosh_TypeI_MkoA	-	1112	False	False	8.7e-14	63.6	0.1	False	False	KAF9592282.1
GCA_015680905.1-Pla_CM027384.1_i000_035242	-	467	Mokosh_TypeI_MkoA	-	1112	False	False	3.4e-15	68.3	0.0	False	False	KAF9593262.1
GCA_015680905.1-Pla_CM027384.1_i000_035243	-	551	Mokosh_TypeI_MkoA	-	1112	False	False	5.6e-13	60.9	0.0	False	False	KAF9593261.1
GCA_015680905.1-Pla_CM027384.1_i000_035246	-	618	Mokosh_TypeI_MkoA	-	1112	False	False	4.2e-16	71.3	0.0	False	False	KAF9593276.1
GCA_015680905.1-Pla_CM027384.1_i000_035319	-	543	Mokosh_TypeI_MkoA	-	1112	False	False	4.2e-24	97.8	0.0	False	False	KAF9592749.1
GCA_015680905.1-Pla_CM027384.1_i000_035357	-	444	Mokosh_TypeI_MkoA	-	1112	False	False	5.3e-14	64.3	0.0	False	False	KAF9592792.1
GCA_015680905.1-Pla_CM027384.1_i000_035480	-	434	Mokosh_TypeI_MkoA	-	1112	False	False	2.3e-10	52.3	0.0	False	False	KAF9595174.1
GCA_015680905.1-Pla_CM027384.1_i000_035515	-	1109	Mokosh_TypeI_MkoA	-	1112	False	False	3.1e-11	55.1	0.0	False	False	KAF9593944.1
GCA_015680905.1-Pla_CM027384.1_i000_035516	-	213	Mokosh_TypeI_MkoA	-	1112	False	False	6.8e-12	57.3	0.0	False	False	KAF9593945.1
GCA_015680905.1-Pla_CM027384.1_i000_035592	-	921	Mokosh_TypeI_MkoA	-	1112	False	False	5e-18	77.6	0.0	False	False	KAF9591663.1
GCA_015680905.1-Pla_CM027384.1_i000_035608	-	563	Mokosh_TypeI_MkoA	-	1112	False	False	1e-21	89.9	0.0	False	False	KAF9592244.1
GCA_015680905.1-Pla_CM027384.1_i000_035664	-	537	Mokosh_TypeI_MkoA	-	1112	False	False	9e-22	90.1	0.0	False	False	KAF9593911.1
GCA_015680905.1-Pla_CM027384.1_i000_035737	-	533	Mokosh_TypeI_MkoA	-	1112	False	False	2.1e-10	52.4	0.0	False	False	KAF9594144.1
GCA_015680905.1-Pla_CM027385.1_i000_035925	-	251	Mokosh_TypeI_MkoA	-	1112	False	False	3.4e-07	41.8	0.0	False	False	KAF9588529.1
GCA_015680905.1-Pla_CM027385.1_i000_036094	-	157	Mokosh_TypeI_MkoA	-	1112	False	False	1.5e-05	36.3	0.0	False	False	KAF9589293.1
GCA_015680905.1-Pla_CM027385.1_i000_036101	-	183	Mokosh_TypeI_MkoA	-	1112	False	False	5.6e-06	37.8	0.0	False	False	KAF9589302.1
GCA_015680905.1-Pla_CM027385.1_i000_036108	-	295	Mokosh_TypeI_MkoA	-	1112	False	False	3.3e-18	78.3	0.0	False	False	KAF9590861.1
GCA_015680905.1-Pla_CM027385.1_i000_036257	-	1172	Mokosh_TypeI_MkoA	-	1112	False	False	2.4e-19	82.0	0.0	False	False	KAF9588010.1
GCA_015680905.1-Pla_CM027385.1_i000_036318	-	120	Mokosh_TypeI_MkoA	-	1112	False	False	3.7e-06	38.3	0.0	False	False	KAF9588591.1
GCA_015680905.1-Pla_CM027385.1_i000_036365	-	1133	Mokosh_TypeI_MkoA	-	1112	False	False	1.8e-17	75.8	0.0	False	False	KAF9590755.1
GCA_015680905.1-Pla_CM027385.1_i000_036652	-	592	Mokosh_TypeI_MkoA	-	1112	False	False	9.2e-21	86.7	0.0	False	False	KAF9587556.1
GCA_015680905.1-Pla_CM027385.1_i000_036657	-	627	Mokosh_TypeI_MkoA	-	1112	False	False	1.2e-16	73.1	0.0	False	False	KAF9587558.1
GCA_015680905.1-Pla_CM027385.1_i000_036680	-	426	Mokosh_TypeI_MkoA	-	1112	False	False	1.7999999999999997e-24	99.0	0.0	False	False	KAF9587583.1
GCA_015680905.1-Pla_CM027385.1_i000_036815	-	682	Mokosh_TypeI_MkoA	-	1112	False	False	2.9e-12	58.6	0.0	False	False	KAF9590243.1
GCA_015680905.1-Pla_CM027385.1_i000_036920	-	740	Mokosh_TypeI_MkoA	-	1112	False	False	2.3e-07	42.4	0.0	False	False	KAF9588625.1
GCA_015680905.1-Pla_CM027385.1_i000_037058	-	355	Mokosh_TypeI_MkoA	-	1112	False	False	3.9e-20	84.6	0.0	False	False	KAF9590585.1
GCA_015680905.1-Pla_CM027385.1_i000_037072	-	127	Mokosh_TypeI_MkoA	-	1112	False	False	8.8e-13	60.3	0.0	False	False	KAF9590570.1
GCA_015680905.1-Pla_CM027385.1_i000_037159	-	922	Mokosh_TypeI_MkoA	-	1112	False	False	2.9e-19	81.7	0.0	False	False	KAF9589274.1
GCA_015680905.1-Pla_CM027385.1_i000_037279	-	714	Mokosh_TypeI_MkoA	-	1112	False	False	4.3e-21	87.8	0.0	False	False	KAF9590025.1
GCA_015680905.1-Pla_CM027385.1_i000_037280	-	689	Mokosh_TypeI_MkoA	-	1112	False	False	6.7e-17	73.9	0.0	False	False	KAF9590026.1
GCA_015680905.1-Pla_CM027385.1_i000_037282	-	215	Mokosh_TypeI_MkoA	-	1112	False	False	6.5e-11	54.1	0.0	False	False	KAF9590028.1
GCA_015680905.1-Pla_CM027385.1_i000_037284	-	629	Mokosh_TypeI_MkoA	-	1112	False	False	3.3e-17	74.9	0.0	False	False	KAF9590016.1
GCA_015680905.1-Pla_CM027385.1_i000_037296	-	490	Mokosh_TypeI_MkoA	-	1112	False	False	1.5e-27	109.1	0.0	False	False	KAF9590001.1
GCA_015680905.1-Pla_CM027385.1_i000_037383	-	1049	Mokosh_TypeI_MkoA	-	1112	False	False	6.1e-18	77.4	0.0	False	False	KAF9590839.1
GCA_015680905.1-Pla_CM027385.1_i000_037420	-	596	Mokosh_TypeI_MkoA	-	1112	False	False	1.4e-16	72.8	0.0	False	False	KAF9588197.1
GCA_015680905.1-Pla_CM027385.1_i000_037491	-	990	Mokosh_TypeI_MkoA	-	1112	False	False	1.1e-18	79.8	0.0	False	False	KAF9589402.1
GCA_015680905.1-Pla_CM027385.1_i000_037571	-	159	Mokosh_TypeI_MkoA	-	1112	False	False	6.3e-07	40.9	0.0	False	False	KAF9590412.1
GCA_015680905.1-Pla_CM027385.1_i000_037573	-	290	Mokosh_TypeI_MkoA	-	1112	False	False	2.1e-15	68.9	0.0	False	False	KAF9588173.1
GCA_015680905.1-Pla_CM027385.1_i000_037575	-	290	Mokosh_TypeI_MkoA	-	1112	False	False	2.1e-15	68.9	0.0	False	False	KAF9588183.1
GCA_015680905.1-Pla_CM027385.1_i000_037576	-	332	Mokosh_TypeI_MkoA	-	1112	False	False	6.7e-14	64.0	0.0	False	False	KAF9588182.1
GCA_015680905.1-Pla_CM027385.1_i000_037578	-	156	Mokosh_TypeI_MkoA	-	1112	False	False	0.00056	31.1	0.0	False	False	KAF9588178.1
GCA_015680905.1-Pla_CM027385.1_i000_037827	-	403	Mokosh_TypeI_MkoA	-	1112	False	False	1.4e-15	69.5	0.0	False	False	KAF9590445.1
GCA_015680905.1-Pla_CM027385.1_i000_038004	-	821	Mokosh_TypeI_MkoA	-	1112	False	False	2.7e-14	65.3	0.0	False	False	KAF9590366.1
GCA_015680905.1-Pla_CM027385.1_i000_038005	-	823	Mokosh_TypeI_MkoA	-	1112	False	False	1.3e-19	82.9	0.0	False	False	KAF9590364.1
GCA_015680905.1-Pla_CM027385.1_i000_038006	-	817	Mokosh_TypeI_MkoA	-	1112	False	False	5.9e-21	87.4	0.0	False	False	KAF9590365.1
GCA_015680905.1-Pla_CM027385.1_i000_038015	-	668	Mokosh_TypeI_MkoA	-	1112	False	False	1.4e-13	62.9	0.0	False	False	KAF9590372.1
GCA_015680905.1-Pla_CM027385.1_i000_038022	-	803	Mokosh_TypeI_MkoA	-	1112	False	False	9.9e-20	83.3	0.0	False	False	KAF9587702.1
GCA_015680905.1-Pla_CM027385.1_i000_038024	-	850	Mokosh_TypeI_MkoA	-	1112	False	False	3.5e-19	81.5	0.0	False	False	KAF9588226.1
GCA_015680905.1-Pla_CM027385.1_i000_038026	-	843	Mokosh_TypeI_MkoA	-	1112	False	False	7.900000000000001e-22	90.2	0.0	False	False	KAF9588228.1
GCA_015680905.1-Pla_CM027385.1_i000_038029	-	873	Mokosh_TypeI_MkoA	-	1112	False	False	8.1e-21	86.9	0.0	False	False	KAF9588230.1
GCA_015680905.1-Pla_CM027385.1_i000_038035	-	810	Mokosh_TypeI_MkoA	-	1112	False	False	2.3e-15	68.8	0.0	False	False	KAF9588231.1
GCA_015680905.1-Pla_CM027385.1_i000_038045	-	840	Mokosh_TypeI_MkoA	-	1112	False	False	7.2e-17	73.8	0.0	False	False	KAF9590857.1
GCA_015680905.1-Pla_CM027385.1_i000_038113	-	307	Mokosh_TypeI_MkoA	-	1112	False	False	6.3e-13	60.8	0.0	False	False	KAF9589571.1
GCA_015680905.1-Pla_CM027385.1_i000_038116	-	687	Mokosh_TypeI_MkoA	-	1112	False	False	1.3e-16	72.9	0.0	False	False	KAF9589560.1
GCA_015680905.1-Pla_CM027385.1_i000_038150	-	612	Mokosh_TypeI_MkoA	-	1112	False	False	4e-14	64.7	0.0	False	False	KAF9588268.1
GCA_015680905.1-Pla_CM027385.1_i000_038160	-	430	Mokosh_TypeI_MkoA	-	1112	False	False	4.4e-23	94.4	0.0	False	False	KAF9588281.1
GCA_015680905.1-Pla_CM027385.1_i000_038196	-	436	Mokosh_TypeI_MkoA	-	1112	False	False	0.0003	32.0	0.0	False	False	KAF9588314.1
GCA_015680905.1-Pla_CM027385.1_i000_038203	-	229	Mokosh_TypeI_MkoA	-	1112	False	False	1.6e-09	49.5	0.0	False	False	KAF9588316.1
GCA_015680905.1-Pla_CM027385.1_i000_038213	-	299	Mokosh_TypeI_MkoA	-	1112	False	False	1.4e-13	62.9	0.0	False	False	KAF9589064.1
GCA_015680905.1-Pla_CM027385.1_i000_038288	-	644	Mokosh_TypeI_MkoA	-	1112	False	False	1.4000000000000002e-23	96.1	0.0	False	False	KAF9588046.1
GCA_015680905.1-Pla_CM027385.1_i000_038302	-	648	Mokosh_TypeI_MkoA	-	1112	False	False	2.0000000000000002e-23	95.6	0.0	False	False	KAF9588059.1
GCA_015680905.1-Pla_CM027385.1_i000_038356	-	855	Mokosh_TypeI_MkoA	-	1112	False	False	3.3e-15	68.3	0.0	False	False	KAF9589091.1
GCA_015680905.1-Pla_CM027385.1_i000_038476	-	357	Mokosh_TypeI_MkoA	-	1112	False	False	1.9e-17	75.8	0.0	False	False	KAF9587799.1
GCA_015680905.1-Pla_CM027385.1_i000_038719	-	454	Mokosh_TypeI_MkoA	-	1112	False	False	1.1000000000000001e-27	109.7	0.0	False	False	KAF9587716.1
GCA_015680905.1-Pla_CM027385.1_i000_038720	-	2626	Mokosh_TypeI_MkoA	-	1112	False	False	1.7e-25	102.4	0.0	False	False	KAF9587717.1
GCA_015680905.1-Pla_CM027385.1_i000_038731	-	330	Mokosh_TypeI_MkoA	-	1112	False	False	2.2e-11	55.6	0.0	False	False	KAF9587722.1
GCA_015680905.1-Pla_CM027385.1_i000_038754	-	863	Mokosh_TypeI_MkoA	-	1112	False	False	5.4e-20	84.2	0.0	False	False	KAF9587758.1
GCA_015680905.1-Pla_CM027385.1_i000_038757	-	1038	Mokosh_TypeI_MkoA	-	1112	False	False	4.8e-20	84.3	0.0	False	False	KAF9587753.1
GCA_015680905.1-Pla_CM027385.1_i000_038793	-	292	Mokosh_TypeI_MkoA	-	1112	False	False	3.6e-18	78.1	0.0	False	False	KAF9590787.1
GCA_015680905.1-Pla_CM027385.1_i000_038799	-	316	Mokosh_TypeI_MkoA	-	1112	False	False	1e-06	40.2	0.0	False	False	KAF9590781.1
GCA_015680905.1-Pla_CM027385.1_i000_038804	-	797	Mokosh_TypeI_MkoA	-	1112	False	False	1.0000000000000001e-24	99.8	0.1	False	False	KAF9590777.1
GCA_015680905.1-Pla_CM027385.1_i000_038821	-	341	Mokosh_TypeI_MkoA	-	1112	False	False	1.4e-21	89.4	0.0	False	False	KAF9589430.1
GCA_015680905.1-Pla_CM027385.1_i000_038849	-	270	Mokosh_TypeI_MkoA	-	1112	False	False	9.8e-09	46.9	0.2	False	False	KAF9588864.1
GCA_015680905.1-Pla_CM027385.1_i000_038881	-	314	Mokosh_TypeI_MkoA	-	1112	False	False	5.5e-21	87.4	0.0	False	False	KAF9588898.1
GCA_015680905.1-Pla_CM027385.1_i000_038934	-	506	Mokosh_TypeI_MkoA	-	1112	False	False	1.0999999999999998e-24	99.7	0.0	False	False	KAF9589774.1
GCA_015680905.1-Pla_CM027385.1_i000_038961	-	215	Mokosh_TypeI_MkoA	-	1112	False	False	2.3e-13	62.2	0.1	False	False	KAF9589736.1
GCA_015680905.1-Pla_CM027385.1_i000_038979	-	434	Mokosh_TypeI_MkoA	-	1112	False	False	1.4e-16	72.8	0.0	False	False	KAF9587895.1
GCA_015680905.1-Pla_CM027385.1_i000_038982	-	620	Mokosh_TypeI_MkoA	-	1112	False	False	1.1e-19	83.1	0.0	False	False	KAF9587893.1
GCA_015680905.1-Pla_CM027385.1_i000_039018	-	359	Mokosh_TypeI_MkoA	-	1112	False	False	1.9e-11	55.9	0.0	False	False	KAF9587858.1
GCA_015680905.1-Pla_CM027385.1_i000_039029	-	327	Mokosh_TypeI_MkoA	-	1112	False	False	3.7e-05	35.0	0.0	False	False	KAF9587849.1
GCA_015680905.1-Pla_CM027385.1_i000_039097	-	588	Mokosh_TypeI_MkoA	-	1112	False	False	1.4e-15	69.6	0.0	False	False	KAF9590065.1
GCA_015680905.1-Pla_CM027385.1_i000_039099	-	658	Mokosh_TypeI_MkoA	-	1112	False	False	1.9e-15	69.1	0.0	False	False	KAF9590064.1
GCA_015680905.1-Pla_CM027385.1_i000_039338	-	652	Mokosh_TypeI_MkoA	-	1112	False	False	8.1e-07	40.5	0.0	False	False	KAF9589789.1
GCA_015680905.1-Pla_CM027385.1_i000_039339	-	242	Mokosh_TypeI_MkoA	-	1112	False	False	4.4e-16	71.2	0.0	False	False	KAF9589791.1
GCA_015680905.1-Pla_CM027385.1_i000_039419	-	726	Mokosh_TypeI_MkoA	-	1112	False	False	2e-15	69.0	0.0	False	False	KAF9587640.1
GCA_015680905.1-Pla_CM027385.1_i000_039494	-	1973	Mokosh_TypeI_MkoA	-	1112	False	False	6.7e-34	130.2	0.0	False	False	KAF9587452.1
GCA_015680905.1-Pla_CM027385.1_i000_039495	-	1123	Mokosh_TypeI_MkoA	-	1112	False	False	1.2e-18	79.7	0.0	False	False	KAF9587455.1
GCA_015680905.1-Pla_CM027385.1_i000_039496	-	838	Mokosh_TypeI_MkoA	-	1112	False	False	1.2e-08	46.5	0.0	False	False	KAF9587456.1
GCA_015680905.1-Pla_JADFTS010000021.1_i000_039795	-	663	Mokosh_TypeI_MkoA	-	1112	False	False	3.3e-14	65.0	0.0	False	False	KAF9587237.1
GCA_015680905.1-Pla_JADFTS010000029.1_i000_039514	-	385	Mokosh_TypeI_MkoA	-	1112	False	False	1.4e-21	89.4	0.0	False	False	KAF9587214.1
GCA_015680905.1-Pla_JADFTS010000045.1_i000_039843	-	249	Mokosh_TypeI_MkoA	-	1112	False	False	3.7e-07	41.7	0.0	False	False	KAF9587133.1
GCA_015680905.1-Pla_JADFTS010000050.1_i000_039771	-	689	Mokosh_TypeI_MkoA	-	1112	False	False	1.3e-06	39.8	0.0	False	False	KAF9587120.1
GCA_015680905.1-Pla_JADFTS010000056.1_i000_039701	-	454	Mokosh_TypeI_MkoA	-	1112	False	False	5.5e-12	57.6	0.1	False	False	KAF9587041.1
GCA_015680905.1-Pla_JADFTS010000056.1_i000_039710	-	1269	Mokosh_TypeI_MkoA	-	1112	False	False	8e-22	90.2	0.0	False	False	KAF9587037.1
GCA_015680905.1-Pla_JADFTS010000056.1_i000_039718	-	500	Mokosh_TypeI_MkoA	-	1112	False	False	1.6e-14	66.1	0.0	False	False	KAF9587047.1
GCA_015680905.1-Pla_JADFTS010000064.1_i000_039988	-	140	Mokosh_TypeI_MkoA	-	1112	False	False	2.7e-12	58.7	0.0	False	False	KAF9586902.1
GCA_015680905.1-Pla_JADFTS010000065.1_i000_039856	-	185	Mokosh_TypeI_MkoA	-	1112	False	False	2.6e-12	58.7	0.0	False	False	KAF9586891.1
GCA_015698045.1-Fun_BLAL01000002.1_i000_000033	-	499	Mokosh_TypeI_MkoA	-	1112	False	False	8.6e-18	76.9	0.0	False	False	GES72478.1
GCA_015698045.1-Fun_BLAL01000002.1_i000_000045	-	1106	Mokosh_TypeI_MkoA	-	1112	False	False	4.5e-20	84.4	0.0	False	False	GES72491.1
GCA_015698045.1-Fun_BLAL01000004.1_i000_000149	-	466	Mokosh_TypeI_MkoA	-	1112	False	False	5.1e-18	77.6	0.0	False	False	GES72602.1
GCA_015698045.1-Fun_BLAL01000004.1_i000_000205	-	1077	Mokosh_TypeI_MkoA	-	1112	False	False	2.4e-23	95.3	1.3	False	False	GES72660.1
GCA_015698045.1-Fun_BLAL01000004.1_i000_000206	-	1316	Mokosh_TypeI_MkoA	-	1112	False	False	1e-19	83.2	0.5	False	False	GES72661.1
GCA_015698045.1-Fun_BLAL01000004.1_i000_000207	-	914	Mokosh_TypeI_MkoA	-	1112	False	False	3.5e-21	88.1	0.4	False	False	GES72662.1
GCA_015698045.1-Fun_BLAL01000004.1_i000_000210	-	471	Mokosh_TypeI_MkoA	-	1112	False	False	1.7000000000000002e-22	92.4	0.0	False	False	GES72665.1
GCA_015698045.1-Fun_BLAL01000004.1_i000_000218	-	1048	Mokosh_TypeI_MkoA	-	1112	False	False	1.7e-18	79.2	0.2	False	False	GES72673.1
GCA_015698045.1-Fun_BLAL01000004.1_i000_000226	-	1053	Mokosh_TypeI_MkoA	-	1112	False	False	1.7e-17	75.9	0.4	False	False	GES72683.1
GCA_015698045.1-Fun_BLAL01000004.1_i000_000252	-	1557	Mokosh_TypeI_MkoA	-	1112	False	False	6.3e-19	80.6	0.1	False	False	GES72709.1
GCA_015698045.1-Fun_BLAL01000004.1_i000_000265	-	1307	Mokosh_TypeI_MkoA	-	1112	False	False	6.8e-17	73.9	0.8	False	False	GES72725.1
GCA_015698045.1-Fun_BLAL01000004.1_i000_000357	-	1449	Mokosh_TypeI_MkoA	-	1112	False	False	1.3e-17	76.3	5.2	False	False	GES72825.1
GCA_015698045.1-Fun_BLAL01000004.1_i000_000359	-	1680	Mokosh_TypeI_MkoA	-	1112	False	False	3e-22	91.7	2.2	False	False	GES72827.1
GCA_015698045.1-Fun_BLAL01000004.1_i000_000370	-	425	Mokosh_TypeI_MkoA	-	1112	False	False	8.5e-21	86.8	0.1	False	False	GES72839.1
GCA_015698045.1-Fun_BLAL01000004.1_i000_000372	-	1588	Mokosh_TypeI_MkoA	-	1112	False	False	3.8e-18	78.0	0.2	False	False	GES72841.1
GCA_015698045.1-Fun_BLAL01000004.1_i000_000393	-	606	Mokosh_TypeI_MkoA	-	1112	False	False	7.999999999999999e-25	100.2	0.4	False	False	GES72864.1
GCA_015698045.1-Fun_BLAL01000004.1_i000_000398	-	1281	Mokosh_TypeI_MkoA	-	1112	False	False	1e-41	156.1	0.0	False	False	GES72869.1
GCA_015698045.1-Fun_BLAL01000004.1_i000_000401	-	1264	Mokosh_TypeI_MkoA	-	1112	False	False	3.5e-38	144.4	0.0	False	False	GES72872.1
GCA_015698045.1-Fun_BLAL01000004.1_i000_000405	-	1264	Mokosh_TypeI_MkoA	-	1112	False	False	3.3e-38	144.5	0.0	False	False	GES72876.1
GCA_015698045.1-Fun_BLAL01000004.1_i000_000407	-	1198	Mokosh_TypeI_MkoA	-	1112	False	False	1.5999999999999999e-31	122.3	0.0	False	False	GES72878.1
GCA_015698045.1-Fun_BLAL01000004.1_i000_000408	-	1220	Mokosh_TypeI_MkoA	-	1112	False	False	4.6000000000000004e-30	117.5	0.1	False	False	GES72879.1
GCA_015698045.1-Fun_BLAL01000004.1_i000_000412	-	437	Mokosh_TypeI_MkoA	-	1112	False	False	1.6e-12	59.4	0.0	False	False	GES72883.1
GCA_015698045.1-Fun_BLAL01000004.1_i000_000429	-	1889	Mokosh_TypeI_MkoA	-	1112	False	False	2.4e-47	174.7	0.0	False	False	GES72900.1
GCA_015698045.1-Fun_BLAL01000004.1_i000_000443	-	704	Mokosh_TypeI_MkoA	-	1112	False	False	2.6000000000000004e-28	111.7	0.0	False	False	GES72916.1
GCA_015698045.1-Fun_BLAL01000004.1_i000_000448	-	524	Mokosh_TypeI_MkoA	-	1112	False	False	5.1e-12	57.8	0.0	False	False	GES72922.1
GCA_015698045.1-Fun_BLAL01000004.1_i000_000456	-	509	Mokosh_TypeI_MkoA	-	1112	False	False	1.7e-14	66.0	0.0	False	False	GES72930.1
GCA_015698045.1-Fun_BLAL01000004.1_i000_000458	-	374	Mokosh_TypeI_MkoA	-	1112	False	False	4.8e-12	57.8	0.0	False	False	GES72932.1
GCA_015698045.1-Fun_BLAL01000004.1_i000_000459	-	527	Mokosh_TypeI_MkoA	-	1112	False	False	4.3e-14	64.6	0.0	False	False	GES72933.1
GCA_015698045.1-Fun_BLAL01000004.1_i000_000460	-	493	Mokosh_TypeI_MkoA	-	1112	False	False	1.4e-10	52.9	0.0	False	False	GES72934.1
GCA_015698045.1-Fun_BLAL01000005.1_i000_000486	-	482	Mokosh_TypeI_MkoA	-	1112	False	False	9.9e-17	73.4	0.0	False	False	GES72961.1
GCA_015698045.1-Fun_BLAL01000005.1_i000_000501	-	561	Mokosh_TypeI_MkoA	-	1112	False	False	1.2e-10	53.2	0.0	False	False	GES72979.1
GCA_015698045.1-Fun_BLAL01000005.1_i000_000535	-	744	Mokosh_TypeI_MkoA	-	1112	False	False	2.6e-21	88.5	4.5	False	False	GES73014.1
GCA_015698045.1-Fun_BLAL01000005.1_i000_000539	-	432	Mokosh_TypeI_MkoA	-	1112	False	False	1.2e-16	73.0	0.0	False	False	GES73018.1
GCA_015698045.1-Fun_BLAL01000005.1_i000_000550	-	508	Mokosh_TypeI_MkoA	-	1112	False	False	5.9e-21	87.3	0.0	False	False	GES73032.1
GCA_015698045.1-Fun_BLAL01000005.1_i000_000554	-	179	Mokosh_TypeI_MkoA	-	1112	False	False	0.00081	30.6	0.0	False	False	GES73036.1
GCA_015698045.1-Fun_BLAL01000005.1_i000_000575	-	851	Mokosh_TypeI_MkoA	-	1112	False	False	2.4e-15	68.8	17.3	False	False	GES73059.1
GCA_015698045.1-Fun_BLAL01000005.1_i000_000582	-	698	Mokosh_TypeI_MkoA	-	1112	False	False	1.2e-18	79.7	0.1	False	False	GES73066.1
GCA_015698045.1-Fun_BLAL01000005.1_i000_000627	-	512	Mokosh_TypeI_MkoA	-	1112	False	False	2.6e-17	75.3	0.0	False	False	GES73113.1
GCA_015698045.1-Fun_BLAL01000005.1_i000_000651	-	351	Mokosh_TypeI_MkoA	-	1112	False	False	1.7e-15	69.3	0.0	False	False	GES73139.1
GCA_015698045.1-Fun_BLAL01000005.1_i000_000686	-	844	Mokosh_TypeI_MkoA	-	1112	False	False	1.2e-19	83.0	0.0	False	False	GES73175.1
GCA_015698045.1-Fun_BLAL01000005.1_i000_000688	-	468	Mokosh_TypeI_MkoA	-	1112	False	False	1.4e-19	82.8	0.0	False	False	GES73178.1
GCA_015698045.1-Fun_BLAL01000005.1_i000_000691	-	444	Mokosh_TypeI_MkoA	-	1112	False	False	6.2e-09	47.5	0.1	False	False	GES73181.1
GCA_015698045.1-Fun_BLAL01000005.1_i000_000702	-	711	Mokosh_TypeI_MkoA	-	1112	False	False	6.5e-20	83.9	0.0	False	False	GES73192.1
GCA_015698045.1-Fun_BLAL01000005.1_i000_000706	-	569	Mokosh_TypeI_MkoA	-	1112	False	False	1.9e-11	55.9	0.0	False	False	GES73196.1
GCA_015698045.1-Fun_BLAL01000005.1_i000_000724	-	458	Mokosh_TypeI_MkoA	-	1112	False	False	5.2e-17	74.3	0.0	False	False	GES73215.1
GCA_015698045.1-Fun_BLAL01000005.1_i000_000726	-	481	Mokosh_TypeI_MkoA	-	1112	False	False	4.1e-20	84.6	0.1	False	False	GES73217.1
GCA_015698045.1-Fun_BLAL01000005.1_i000_000734	-	527	Mokosh_TypeI_MkoA	-	1112	False	False	1.2e-20	86.3	0.0	False	False	GES73226.1
GCA_015698045.1-Fun_BLAL01000005.1_i000_000735	-	455	Mokosh_TypeI_MkoA	-	1112	False	False	4.0999999999999994e-24	97.8	0.0	False	False	GES73227.1
GCA_015698045.1-Fun_BLAL01000005.1_i000_000745	-	1374	Mokosh_TypeI_MkoA	-	1112	False	False	3.2e-19	81.6	0.0	False	False	GES73237.1
GCA_015698045.1-Fun_BLAL01000005.1_i000_000756	-	419	Mokosh_TypeI_MkoA	-	1112	False	False	2.1e-12	59.0	0.0	False	False	GES73249.1
GCA_015698045.1-Fun_BLAL01000005.1_i000_000760	-	426	Mokosh_TypeI_MkoA	-	1112	False	False	1.1e-11	56.6	0.0	False	False	GES73253.1
GCA_015698045.1-Fun_BLAL01000005.1_i000_000761	-	425	Mokosh_TypeI_MkoA	-	1112	False	False	2e-12	59.1	0.0	False	False	GES73254.1
GCA_015698045.1-Fun_BLAL01000005.1_i000_000770	-	336	Mokosh_TypeI_MkoA	-	1112	False	False	9.3e-19	80.1	0.0	False	False	GES73263.1
GCA_015698045.1-Fun_BLAL01000005.1_i000_000774	-	470	Mokosh_TypeI_MkoA	-	1112	False	False	4.8e-14	64.5	0.1	False	False	GES73267.1
GCA_015698045.1-Fun_BLAL01000005.1_i000_000780	-	347	Mokosh_TypeI_MkoA	-	1112	False	False	1.5e-21	89.3	0.0	False	False	GES73275.1
GCA_015698045.1-Fun_BLAL01000006.1_i000_000784	-	472	Mokosh_TypeI_MkoA	-	1112	False	False	1.9e-17	75.7	0.0	False	False	GES73279.1
GCA_015698045.1-Fun_BLAL01000006.1_i000_000793	-	381	Mokosh_TypeI_MkoA	-	1112	False	False	2.1e-14	65.6	0.0	False	False	GES73288.1
GCA_015698045.1-Fun_BLAL01000006.1_i000_000794	-	716	Mokosh_TypeI_MkoA	-	1112	False	False	3.8e-23	94.6	0.2	False	False	GES73289.1
GCA_015698045.1-Fun_BLAL01000006.1_i000_000798	-	508	Mokosh_TypeI_MkoA	-	1112	False	False	9.6e-19	80.0	0.1	False	False	GES73295.1
GCA_015698045.1-Fun_BLAL01000006.1_i000_000799	-	790	Mokosh_TypeI_MkoA	-	1112	False	False	3.2e-20	84.9	0.0	False	False	GES73296.1
GCA_015698045.1-Fun_BLAL01000006.1_i000_000800	-	993	Mokosh_TypeI_MkoA	-	1112	False	False	8.5e-20	83.5	0.0	False	False	GES73297.1
GCA_015698045.1-Fun_BLAL01000006.1_i000_000802	-	438	Mokosh_TypeI_MkoA	-	1112	False	False	1.1e-21	89.8	0.0	False	False	GES73299.1
GCA_015698045.1-Fun_BLAL01000006.1_i000_000803	-	607	Mokosh_TypeI_MkoA	-	1112	False	False	8.2e-16	70.3	0.0	False	False	GES73300.1
GCA_015698045.1-Fun_BLAL01000006.1_i000_000811	-	420	Mokosh_TypeI_MkoA	-	1112	False	False	7.2e-21	87.1	0.0	False	False	GES73309.1
GCA_015698045.1-Fun_BLAL01000006.1_i000_000823	-	1307	Mokosh_TypeI_MkoA	-	1112	False	False	2.7e-19	81.8	0.1	False	False	GES73321.1
GCA_015698045.1-Fun_BLAL01000006.1_i000_000824	-	468	Mokosh_TypeI_MkoA	-	1112	False	False	7.8e-12	57.1	0.0	False	False	GES73322.1
GCA_015698045.1-Fun_BLAL01000006.1_i000_000827	-	470	Mokosh_TypeI_MkoA	-	1112	False	False	6.4e-20	83.9	0.0	False	False	GES73325.1
GCA_015698045.1-Fun_BLAL01000006.1_i000_000828	-	489	Mokosh_TypeI_MkoA	-	1112	False	False	1.3e-21	89.6	0.4	False	False	GES73326.1
GCA_015698045.1-Fun_BLAL01000006.1_i000_000829	-	525	Mokosh_TypeI_MkoA	-	1112	False	False	1.8e-17	75.8	0.0	False	False	GES73327.1
GCA_015698045.1-Fun_BLAL01000006.1_i000_000836	-	489	Mokosh_TypeI_MkoA	-	1112	False	False	3e-20	85.0	0.2	False	False	GES73335.1
GCA_015698045.1-Fun_BLAL01000006.1_i000_000837	-	434	Mokosh_TypeI_MkoA	-	1112	False	False	7.7e-14	63.8	0.0	False	False	GES73336.1
GCA_015698045.1-Fun_BLAL01000006.1_i000_000838	-	1889	Mokosh_TypeI_MkoA	-	1112	False	False	1.4e-19	82.8	1.4	False	False	GES73337.1
GCA_015698045.1-Fun_BLAL01000006.1_i000_000857	-	472	Mokosh_TypeI_MkoA	-	1112	False	False	3.7e-18	78.1	0.0	False	False	GES73356.1
GCA_015698045.1-Fun_BLAL01000006.1_i000_000858	-	481	Mokosh_TypeI_MkoA	-	1112	False	False	1e-18	79.9	0.0	False	False	GES73357.1
GCA_015698045.1-Fun_BLAL01000006.1_i000_000860	-	674	Mokosh_TypeI_MkoA	-	1112	False	False	2.4e-21	88.7	0.1	False	False	GES73359.1
GCA_015698045.1-Fun_BLAL01000006.1_i000_000862	-	469	Mokosh_TypeI_MkoA	-	1112	False	False	8e-14	63.7	0.5	False	False	GES73361.1
GCA_015698045.1-Fun_BLAL01000006.1_i000_000865	-	406	Mokosh_TypeI_MkoA	-	1112	False	False	0.00025	32.3	0.2	False	False	GES73365.1
GCA_015698045.1-Fun_BLAL01000006.1_i000_000866	-	511	Mokosh_TypeI_MkoA	-	1112	False	False	1.2e-18	79.7	0.0	False	False	GES73366.1
GCA_015698045.1-Fun_BLAL01000006.1_i000_000878	-	467	Mokosh_TypeI_MkoA	-	1112	False	False	5.6e-16	70.9	0.0	False	False	GES73378.1
GCA_015698045.1-Fun_BLAL01000006.1_i000_000879	-	595	Mokosh_TypeI_MkoA	-	1112	False	False	4e-19	81.3	0.0	False	False	GES73379.1
GCA_015698045.1-Fun_BLAL01000006.1_i000_000880	-	407	Mokosh_TypeI_MkoA	-	1112	False	False	5.7e-17	74.2	0.0	False	False	GES73380.1
GCA_015698045.1-Fun_BLAL01000006.1_i000_000887	-	366	Mokosh_TypeI_MkoA	-	1112	False	False	5.3e-12	57.7	1.3	False	False	GES73389.1
GCA_015698045.1-Fun_BLAL01000006.1_i000_000906	-	694	Mokosh_TypeI_MkoA	-	1112	False	False	7.400000000000001e-22	90.3	0.1	False	False	GES73409.1
GCA_015698045.1-Fun_BLAL01000006.1_i000_000914	-	376	Mokosh_TypeI_MkoA	-	1112	False	False	1.6e-11	56.1	0.0	False	False	GES73422.1
GCA_015698045.1-Fun_BLAL01000006.1_i000_000915	-	680	Mokosh_TypeI_MkoA	-	1112	False	False	6.9e-21	87.1	0.0	False	False	GES73423.1
GCA_015698045.1-Fun_BLAL01000006.1_i000_000919	-	2579	Mokosh_TypeI_MkoA	-	1112	False	False	1.7e-18	79.2	0.8	False	False	GES73428.1
GCA_015698045.1-Fun_BLAL01000006.1_i000_000925	-	698	Mokosh_TypeI_MkoA	-	1112	False	False	9e-22	90.1	0.7	False	False	GES73434.1
GCA_015698045.1-Fun_BLAL01000006.1_i000_000958	-	298	Mokosh_TypeI_MkoA	-	1112	False	False	0.00012	33.3	0.1	False	False	GES73472.1
GCA_015698045.1-Fun_BLAL01000006.1_i000_000994	-	394	Mokosh_TypeI_MkoA	-	1112	False	False	2.1e-15	69.0	0.0	False	False	GES73514.1
GCA_015698045.1-Fun_BLAL01000006.1_i000_000997	-	485	Mokosh_TypeI_MkoA	-	1112	False	False	3.1e-14	65.1	0.0	False	False	GES73517.1
GCA_015698045.1-Fun_BLAL01000006.1_i000_001002	-	475	Mokosh_TypeI_MkoA	-	1112	False	False	6.6e-15	67.3	0.0	False	False	GES73523.1
GCA_015698045.1-Fun_BLAL01000006.1_i000_001019	-	740	Mokosh_TypeI_MkoA	-	1112	False	False	1.3e-14	66.3	0.0	False	False	GES73544.1
GCA_015698045.1-Fun_BLAL01000006.1_i000_001022	-	470	Mokosh_TypeI_MkoA	-	1112	False	False	3.5e-13	61.6	0.0	False	False	GES73547.1
GCA_015698045.1-Fun_BLAL01000006.1_i000_001023	-	441	Mokosh_TypeI_MkoA	-	1112	False	False	2.1e-21	88.8	0.0	False	False	GES73548.1
GCA_015698045.1-Fun_BLAL01000006.1_i000_001027	-	462	Mokosh_TypeI_MkoA	-	1112	False	False	4e-20	84.6	0.0	False	False	GES73552.1
GCA_015698045.1-Fun_BLAL01000006.1_i000_001028	-	282	Mokosh_TypeI_MkoA	-	1112	False	False	0.0005	31.3	0.8	False	False	GES73553.1
GCA_015698045.1-Fun_BLAL01000006.1_i000_001029	-	735	Mokosh_TypeI_MkoA	-	1112	False	False	4e-22	91.2	0.6	False	False	GES73554.1
GCA_015698045.1-Fun_BLAL01000006.1_i000_001035	-	318	Mokosh_TypeI_MkoA	-	1112	False	False	1.4e-09	49.7	0.1	False	False	GES73561.1
GCA_015698045.1-Fun_BLAL01000006.1_i000_001041	-	723	Mokosh_TypeI_MkoA	-	1112	False	False	8.1e-23	93.5	1.2	False	False	GES73567.1
GCA_015698045.1-Fun_BLAL01000009.1_i000_001148	-	614	Mokosh_TypeI_MkoA	-	1112	False	False	9.1e-20	83.4	0.0	False	False	GES73683.1
GCA_015698045.1-Fun_BLAL01000009.1_i000_001150	-	552	Mokosh_TypeI_MkoA	-	1112	False	False	2.1e-16	72.3	0.0	False	False	GES73685.1
GCA_015698045.1-Fun_BLAL01000011.1_i000_001235	-	652	Mokosh_TypeI_MkoA	-	1112	False	False	5e-05	34.6	4.0	False	False	GES73778.1
GCA_015698045.1-Fun_BLAL01000011.1_i000_001242	-	475	Mokosh_TypeI_MkoA	-	1112	False	False	3.9e-13	61.5	0.0	False	False	GES73785.1
GCA_015698045.1-Fun_BLAL01000011.1_i000_001244	-	474	Mokosh_TypeI_MkoA	-	1112	False	False	2.7e-14	65.3	0.0	False	False	GES73787.1
GCA_015698045.1-Fun_BLAL01000011.1_i000_001250	-	142	Mokosh_TypeI_MkoA	-	1112	False	False	1.3e-08	46.5	0.0	False	False	GES73793.1
GCA_015698045.1-Fun_BLAL01000011.1_i000_001298	-	813	Mokosh_TypeI_MkoA	-	1112	False	False	4.1e-19	81.3	0.3	False	False	GES73847.1
GCA_015698045.1-Fun_BLAL01000011.1_i000_001306	-	673	Mokosh_TypeI_MkoA	-	1112	False	False	1.4e-21	89.4	0.1	False	False	GES73858.1
GCA_015698045.1-Fun_BLAL01000011.1_i000_001364	-	344	Mokosh_TypeI_MkoA	-	1112	False	False	2.3e-08	45.7	0.0	False	False	GES73921.1
GCA_015698045.1-Fun_BLAL01000011.1_i000_001439	-	555	Mokosh_TypeI_MkoA	-	1112	False	False	6.3e-14	64.1	0.0	False	False	GES74002.1
GCA_015698045.1-Fun_BLAL01000011.1_i000_001462	-	753	Mokosh_TypeI_MkoA	-	1112	False	False	1.4e-13	63.0	0.0	False	False	GES74027.1
GCA_015698045.1-Fun_BLAL01000011.1_i000_001463	-	417	Mokosh_TypeI_MkoA	-	1112	False	False	4.2e-17	74.6	0.0	False	False	GES74028.1
GCA_015698045.1-Fun_BLAL01000011.1_i000_001559	-	1088	Mokosh_TypeI_MkoA	-	1112	False	False	1.8e-11	56.0	0.3	False	False	GES74128.1
GCA_015698045.1-Fun_BLAL01000011.1_i000_001608	-	847	Mokosh_TypeI_MkoA	-	1112	False	False	2.2e-19	82.1	0.0	False	False	GES74181.1
GCA_015698045.1-Fun_BLAL01000011.1_i000_001688	-	388	Mokosh_TypeI_MkoA	-	1112	False	False	1.5e-16	72.8	0.0	False	False	GES74267.1
GCA_015698045.1-Fun_BLAL01000011.1_i000_001698	-	887	Mokosh_TypeI_MkoA	-	1112	False	False	1.2e-22	93.0	0.0	False	False	GES74277.1
GCA_015698045.1-Fun_BLAL01000012.1_i000_001731	-	604	Mokosh_TypeI_MkoA	-	1112	False	False	3.5e-15	68.2	12.1	False	False	GES74321.1
GCA_015698045.1-Fun_BLAL01000012.1_i000_001758	-	800	Mokosh_TypeI_MkoA	-	1112	False	False	1.1e-20	86.4	1.1	False	False	GES74351.1
GCA_015698045.1-Fun_BLAL01000012.1_i000_001795	-	1728	Mokosh_TypeI_MkoA	-	1112	False	False	4.5e-18	77.8	2.2	False	False	GES74389.1
GCA_015698045.1-Fun_BLAL01000012.1_i000_001809	-	316	Mokosh_TypeI_MkoA	-	1112	False	False	6.4e-08	44.2	0.1	False	False	GES74403.1
GCA_015698045.1-Fun_BLAL01000012.1_i000_001824	-	1130	Mokosh_TypeI_MkoA	-	1112	False	False	1.3e-19	82.9	2.6	False	False	GES74419.1
GCA_015698045.1-Fun_BLAL01000012.1_i000_001833	-	890	Mokosh_TypeI_MkoA	-	1112	False	False	0.00014	33.1	0.0	False	False	GES74428.1
GCA_015698045.1-Fun_BLAL01000012.1_i000_001845	-	842	Mokosh_TypeI_MkoA	-	1112	False	False	5.4e-08	44.4	0.1	False	False	GES74441.1
GCA_015698045.1-Fun_BLAL01000012.1_i000_001870	-	527	Mokosh_TypeI_MkoA	-	1112	False	False	1.8e-14	65.8	1.8	False	False	GES74466.1
GCA_015698045.1-Fun_BLAL01000012.1_i000_001875	-	440	Mokosh_TypeI_MkoA	-	1112	False	False	2.8e-13	61.9	0.0	False	False	GES74473.1
GCA_015698045.1-Fun_BLAL01000012.1_i000_001953	-	1071	Mokosh_TypeI_MkoA	-	1112	False	False	1e-17	76.6	0.9	False	False	GES74561.1
GCA_015698045.1-Fun_BLAL01000012.1_i000_001954	-	680	Mokosh_TypeI_MkoA	-	1112	False	False	8.8e-22	90.1	0.1	False	False	GES74562.1
GCA_015698045.1-Fun_BLAL01000012.1_i000_001956	-	376	Mokosh_TypeI_MkoA	-	1112	False	False	2.7e-09	48.8	0.0	False	False	GES74564.1
GCA_015698045.1-Fun_BLAL01000012.1_i000_001987	-	374	Mokosh_TypeI_MkoA	-	1112	False	False	0.00014	33.1	0.0	False	False	GES74600.1
GCA_015698045.1-Fun_BLAL01000012.1_i000_002055	-	919	Mokosh_TypeI_MkoA	-	1112	False	False	7e-22	90.4	1.0	False	False	GES74668.1
GCA_015698045.1-Fun_BLAL01000012.1_i000_002103	-	428	Mokosh_TypeI_MkoA	-	1112	False	False	7.3e-10	50.6	0.0	False	False	GES74719.1
GCA_015698045.1-Fun_BLAL01000012.1_i000_002106	-	428	Mokosh_TypeI_MkoA	-	1112	False	False	1.1e-09	50.0	0.0	False	False	GES74722.1
GCA_015698045.1-Fun_BLAL01000012.1_i000_002111	-	323	Mokosh_TypeI_MkoA	-	1112	False	False	1.1e-17	76.5	0.1	False	False	GES74728.1
GCA_015698045.1-Fun_BLAL01000012.1_i000_002112	-	283	Mokosh_TypeI_MkoA	-	1112	False	False	3.7e-20	84.7	0.0	False	False	GES74729.1
GCA_015698045.1-Fun_BLAL01000012.1_i000_002119	-	191	Mokosh_TypeI_MkoA	-	1112	False	False	1.2e-06	40.0	0.0	False	False	GES74736.1
GCA_015698045.1-Fun_BLAL01000012.1_i000_002123	-	351	Mokosh_TypeI_MkoA	-	1112	False	False	2.4e-07	42.3	0.0	False	False	GES74740.1
GCA_015698045.1-Fun_BLAL01000012.1_i000_002128	-	461	Mokosh_TypeI_MkoA	-	1112	False	False	9.7e-10	50.2	0.0	False	False	GES74745.1
GCA_015698045.1-Fun_BLAL01000012.1_i000_002143	-	206	Mokosh_TypeI_MkoA	-	1112	False	False	0.00024	32.3	0.0	False	False	GES74761.1
GCA_015698045.1-Fun_BLAL01000013.1_i000_002340	-	564	Mokosh_TypeI_MkoA	-	1112	False	False	9.7e-05	33.6	0.0	False	False	GES74974.1
GCA_015698045.1-Fun_BLAL01000013.1_i000_002384	-	433	Mokosh_TypeI_MkoA	-	1112	False	False	3e-21	88.3	0.3	False	False	GES75021.1
GCA_015698045.1-Fun_BLAL01000013.1_i000_002398	-	1274	Mokosh_TypeI_MkoA	-	1112	False	False	3.2000000000000003e-38	144.5	0.2	False	False	GES75035.1
GCA_015698045.1-Fun_BLAL01000013.1_i000_002403	-	1317	Mokosh_TypeI_MkoA	-	1112	False	False	1.1e-41	156.0	0.0	False	False	GES75040.1
GCA_015698045.1-Fun_BLAL01000013.1_i000_002405	-	496	Mokosh_TypeI_MkoA	-	1112	False	False	2.2e-06	39.1	1.5	False	False	GES75042.1
GCA_015698045.1-Fun_BLAL01000013.1_i000_002406	-	529	Mokosh_TypeI_MkoA	-	1112	False	False	0.00089	30.5	0.0	False	False	GES75043.1
GCA_015698045.1-Fun_BLAL01000013.1_i000_002420	-	393	Mokosh_TypeI_MkoA	-	1112	False	False	0.0002	32.6	0.0	False	False	GES75058.1
GCA_015698045.1-Fun_BLAL01000013.1_i000_002421	-	374	Mokosh_TypeI_MkoA	-	1112	False	False	0.0004	31.6	0.1	False	False	GES75059.1
GCA_015698045.1-Fun_BLAL01000013.1_i000_002430	-	538	Mokosh_TypeI_MkoA	-	1112	False	False	4.7e-16	71.1	0.0	False	False	GES75068.1
GCA_015698045.1-Fun_BLAL01000013.1_i000_002452	-	500	Mokosh_TypeI_MkoA	-	1112	False	False	4.1e-17	74.6	0.3	False	False	GES75091.1
GCA_015698045.1-Fun_BLAL01000013.1_i000_002457	-	442	Mokosh_TypeI_MkoA	-	1112	False	False	3.6e-05	35.1	0.0	False	False	GES75096.1
GCA_015698045.1-Fun_BLAL01000013.1_i000_002501	-	525	Mokosh_TypeI_MkoA	-	1112	False	False	2.2e-10	52.3	3.6	False	False	GES75142.1
GCA_015698045.1-Fun_BLAL01000013.1_i000_002510	-	1016	Mokosh_TypeI_MkoA	-	1112	False	False	2.8e-19	81.8	1.8	False	False	GES75152.1
GCA_015698045.1-Fun_BLAL01000013.1_i000_002530	-	382	Mokosh_TypeI_MkoA	-	1112	False	False	7.2e-05	34.1	0.0	False	False	GES75173.1
GCA_015698045.1-Fun_BLAL01000013.1_i000_002535	-	561	Mokosh_TypeI_MkoA	-	1112	False	False	4.8e-15	67.8	0.1	False	False	GES75180.1
GCA_015698045.1-Fun_BLAL01000013.1_i000_002544	-	570	Mokosh_TypeI_MkoA	-	1112	False	False	5.6e-19	80.8	0.5	False	False	GES75191.1
GCA_015698045.1-Fun_BLAL01000013.1_i000_002560	-	559	Mokosh_TypeI_MkoA	-	1112	False	False	7.5e-16	70.4	0.0	False	False	GES75207.1
GCA_015698045.1-Fun_BLAL01000013.1_i000_002581	-	835	Mokosh_TypeI_MkoA	-	1112	False	False	5.4e-37	140.4	3.6	False	False	GES75228.1
GCA_015698045.1-Fun_BLAL01000013.1_i000_002582	-	941	Mokosh_TypeI_MkoA	-	1112	False	False	4.999999999999999e-69	246.5	1.2	False	False	GES75229.1
GCA_015698045.1-Fun_BLAL01000013.1_i000_002583	-	728	Mokosh_TypeI_MkoA	-	1112	False	False	4e-13	61.4	0.1	False	False	GES75230.1
GCA_015698045.1-Fun_BLAL01000013.1_i000_002584	-	323	Mokosh_TypeI_MkoA	-	1112	False	False	5.4e-05	34.5	0.1	False	False	GES75231.1
GCA_015698045.1-Fun_BLAL01000013.1_i000_002585	-	577	Mokosh_TypeI_MkoA	-	1112	False	False	5.6e-21	87.4	0.2	False	False	GES75232.1
GCA_015698045.1-Fun_BLAL01000013.1_i000_002587	-	437	Mokosh_TypeI_MkoA	-	1112	False	False	1.6e-12	59.4	0.0	False	False	GES75234.1
GCA_015698045.1-Fun_BLAL01000013.1_i000_002588	-	1211	Mokosh_TypeI_MkoA	-	1112	False	False	2.1e-69	247.8	0.0	False	False	GES75235.1
GCA_015698045.1-Fun_BLAL01000013.1_i000_002589	-	1280	Mokosh_TypeI_MkoA	-	1112	False	False	9.800000000000001e-71	252.2	2.3	False	False	GES75236.1
GCA_015698045.1-Fun_BLAL01000013.1_i000_002591	-	1845	Mokosh_TypeI_MkoA	-	1112	False	False	7.4e-109	378.4	3.4	True	False	GES75238.1
GCA_015698045.1-Fun_BLAL01000013.1_i000_002594	-	1290	Mokosh_TypeI_MkoA	-	1112	False	False	2.6e-66	237.5	0.5	False	False	GES75242.1
GCA_015698045.1-Fun_BLAL01000013.1_i000_002595	-	218	Mokosh_TypeI_MkoA	-	1112	False	False	2e-11	55.8	0.0	False	False	GES75243.1
GCA_015698045.1-Fun_BLAL01000014.1_i000_002602	-	409	Mokosh_TypeI_MkoA	-	1112	False	False	2.4e-05	35.7	0.0	False	False	GES75250.1
GCA_015698045.1-Fun_BLAL01000016.1_i000_002750	-	715	Mokosh_TypeI_MkoA	-	1112	False	False	1.9e-21	89.0	1.9	False	False	GES75417.1
GCA_015698045.1-Fun_BLAL01000016.1_i000_002782	-	440	Mokosh_TypeI_MkoA	-	1112	False	False	5.3e-24	97.4	0.0	False	False	GES75450.1
GCA_015698045.1-Fun_BLAL01000016.1_i000_002863	-	516	Mokosh_TypeI_MkoA	-	1112	False	False	7e-21	87.1	0.0	False	False	GES75540.1
GCA_015698045.1-Fun_BLAL01000016.1_i000_002880	-	418	Mokosh_TypeI_MkoA	-	1112	False	False	9.1e-23	93.3	0.0	False	False	GES75557.1
GCA_015698045.1-Fun_BLAL01000017.1_i000_002986	-	814	Mokosh_TypeI_MkoA	-	1112	False	False	7.8e-17	73.7	0.3	False	False	GES75674.1
GCA_015698045.1-Fun_BLAL01000017.1_i000_003006	-	527	Mokosh_TypeI_MkoA	-	1112	False	False	4.2e-15	68.0	0.0	False	False	GES75697.1
GCA_015698045.1-Fun_BLAL01000017.1_i000_003042	-	719	Mokosh_TypeI_MkoA	-	1112	False	False	7.1e-18	77.1	0.0	False	False	GES75740.1
GCA_015698045.1-Fun_BLAL01000017.1_i000_003066	-	757	Mokosh_TypeI_MkoA	-	1112	False	False	1.6e-17	76.0	0.4	False	False	GES75769.1
GCA_015698045.1-Fun_BLAL01000017.1_i000_003067	-	735	Mokosh_TypeI_MkoA	-	1112	False	False	1.3e-16	72.9	1.7	False	False	GES75770.1
GCA_015698045.1-Fun_BLAL01000017.1_i000_003069	-	753	Mokosh_TypeI_MkoA	-	1112	False	False	4.4e-18	77.8	0.5	False	False	GES75772.1
GCA_015698045.1-Fun_BLAL01000017.1_i000_003070	-	728	Mokosh_TypeI_MkoA	-	1112	False	False	2.1e-17	75.6	0.6	False	False	GES75773.1
GCA_015698045.1-Fun_BLAL01000017.1_i000_003076	-	487	Mokosh_TypeI_MkoA	-	1112	False	False	1.1e-18	79.8	0.0	False	False	GES75779.1
GCA_015698045.1-Fun_BLAL01000017.1_i000_003078	-	739	Mokosh_TypeI_MkoA	-	1112	False	False	5.9e-16	70.8	2.0	False	False	GES75781.1
GCA_015698045.1-Fun_BLAL01000018.1_i000_003196	-	533	Mokosh_TypeI_MkoA	-	1112	False	False	2.1999999999999997e-25	102.0	0.0	False	False	GES75913.1
GCA_015698045.1-Fun_BLAL01000018.1_i000_003215	-	581	Mokosh_TypeI_MkoA	-	1112	False	False	4.1e-18	77.9	0.0	False	False	GES75932.1
GCA_015698045.1-Fun_BLAL01000018.1_i000_003227	-	614	Mokosh_TypeI_MkoA	-	1112	False	False	1.6e-10	52.8	0.0	False	False	GES75944.1
GCA_015698045.1-Fun_BLAL01000018.1_i000_003232	-	868	Mokosh_TypeI_MkoA	-	1112	False	False	3.3e-19	81.6	0.0	False	False	GES75949.1
GCA_015698045.1-Fun_BLAL01000018.1_i000_003287	-	1076	Mokosh_TypeI_MkoA	-	1112	False	False	1.5e-14	66.1	3.2	False	False	GES76006.1
GCA_015698045.1-Fun_BLAL01000018.1_i000_003288	-	2363	Mokosh_TypeI_MkoA	-	1112	False	False	2.8000000000000002e-59	214.2	1.8	False	False	GES76007.1
GCA_015698045.1-Fun_BLAL01000018.1_i000_003289	-	467	Mokosh_TypeI_MkoA	-	1112	False	False	6.8e-12	57.3	0.0	False	False	GES76008.1
GCA_015698045.1-Fun_BLAL01000018.1_i000_003290	-	1285	Mokosh_TypeI_MkoA	-	1112	False	False	1.4e-56	205.3	22.3	False	False	GES76009.1
GCA_015698045.1-Fun_BLAL01000018.1_i000_003291	-	1631	Mokosh_TypeI_MkoA	-	1112	False	False	4.3e-59	213.6	17.3	False	False	GES76010.1
GCA_015698045.1-Fun_BLAL01000018.1_i000_003299	-	2188	Mokosh_TypeI_MkoA	-	1112	False	False	8.6e-56	202.7	7.1	False	False	GES76018.1
GCA_015698045.1-Fun_BLAL01000018.1_i000_003301	-	2282	Mokosh_TypeI_MkoA	-	1112	False	False	1.4e-58	212.0	0.1	False	False	GES76020.1
GCA_015698045.1-Fun_BLAL01000018.1_i000_003311	-	2276	Mokosh_TypeI_MkoA	-	1112	False	False	1.2e-59	215.5	9.1	False	False	GES76030.1
GCA_015698045.1-Fun_BLAL01000018.1_i000_003312	-	1756	Mokosh_TypeI_MkoA	-	1112	False	False	1.0000000000000001e-60	219.0	2.6	False	False	GES76031.1
GCA_015698045.1-Fun_BLAL01000018.1_i000_003315	-	1678	Mokosh_TypeI_MkoA	-	1112	False	False	3.2e-60	217.4	5.1	False	False	GES76034.1
GCA_015698045.1-Fun_BLAL01000018.1_i000_003336	-	232	Mokosh_TypeI_MkoA	-	1112	False	False	0.00016	32.9	0.0	False	False	GES76055.1
GCA_015698045.1-Fun_BLAL01000018.1_i000_003345	-	453	Mokosh_TypeI_MkoA	-	1112	False	False	1.3e-07	43.1	0.0	False	False	GES76064.1
GCA_015698045.1-Fun_BLAL01000018.1_i000_003367	-	466	Mokosh_TypeI_MkoA	-	1112	False	False	3.7e-07	41.7	0.0	False	False	GES76087.1
GCA_015698045.1-Fun_BLAL01000018.1_i000_003378	-	466	Mokosh_TypeI_MkoA	-	1112	False	False	7.3e-12	57.2	0.0	False	False	GES76098.1
GCA_015698045.1-Fun_BLAL01000018.1_i000_003384	-	319	Mokosh_TypeI_MkoA	-	1112	False	False	5.2e-18	77.6	0.0	False	False	GES76104.1
GCA_015698045.1-Fun_BLAL01000018.1_i000_003399	-	470	Mokosh_TypeI_MkoA	-	1112	False	False	3.1e-09	48.5	0.0	False	False	GES76119.1
GCA_015698045.1-Fun_BLAL01000018.1_i000_003400	-	470	Mokosh_TypeI_MkoA	-	1112	False	False	1.2e-10	53.2	0.0	False	False	GES76120.1
GCA_015698045.1-Fun_BLAL01000019.1_i000_003511	-	495	Mokosh_TypeI_MkoA	-	1112	False	False	4.1e-16	71.3	0.1	False	False	GES76236.1
GCA_015698045.1-Fun_BLAL01000019.1_i000_003513	-	745	Mokosh_TypeI_MkoA	-	1112	False	False	1.4e-14	66.2	0.3	False	False	GES76238.1
GCA_015698045.1-Fun_BLAL01000019.1_i000_003514	-	500	Mokosh_TypeI_MkoA	-	1112	False	False	2.8e-17	75.1	1.5	False	False	GES76239.1
GCA_015698045.1-Fun_BLAL01000019.1_i000_003515	-	521	Mokosh_TypeI_MkoA	-	1112	False	False	4.6e-17	74.5	0.5	False	False	GES76240.1
GCA_015698045.1-Fun_BLAL01000019.1_i000_003519	-	463	Mokosh_TypeI_MkoA	-	1112	False	False	5.7e-16	70.8	0.2	False	False	GES76244.1
GCA_015698045.1-Fun_BLAL01000019.1_i000_003531	-	491	Mokosh_TypeI_MkoA	-	1112	False	False	2.2e-13	62.3	0.7	False	False	GES76256.1
GCA_015698045.1-Fun_BLAL01000019.1_i000_003553	-	423	Mokosh_TypeI_MkoA	-	1112	False	False	5.2e-06	37.8	0.0	False	False	GES76278.1
GCA_015698045.1-Fun_BLAL01000019.1_i000_003554	-	447	Mokosh_TypeI_MkoA	-	1112	False	False	0.0007	30.8	0.0	False	False	GES76279.1
GCA_015698045.1-Fun_BLAL01000019.1_i000_003572	-	553	Mokosh_TypeI_MkoA	-	1112	False	False	1.3e-17	76.3	0.0	False	False	GES76298.1
GCA_015698045.1-Fun_BLAL01000020.1_i000_003581	-	488	Mokosh_TypeI_MkoA	-	1112	False	False	7.9e-19	80.3	0.0	False	False	GES76307.1
GCA_015698045.1-Fun_BLAL01000020.1_i000_003598	-	456	Mokosh_TypeI_MkoA	-	1112	False	False	6.7e-09	47.4	0.0	False	False	GES76325.1
GCA_015698045.1-Fun_BLAL01000020.1_i000_003613	-	346	Mokosh_TypeI_MkoA	-	1112	False	False	2.1e-17	75.6	0.0	False	False	GES76340.1
GCA_015698045.1-Fun_BLAL01000020.1_i000_003629	-	799	Mokosh_TypeI_MkoA	-	1112	False	False	8.5e-06	37.1	0.2	False	False	GES76356.1
GCA_015698045.1-Fun_BLAL01000020.1_i000_003642	-	710	Mokosh_TypeI_MkoA	-	1112	False	False	1.3e-23	96.2	0.1	False	False	GES76369.1
GCA_015698045.1-Fun_BLAL01000020.1_i000_003650	-	1345	Mokosh_TypeI_MkoA	-	1112	False	False	1.1e-15	69.9	0.0	False	False	GES76378.1
GCA_015698045.1-Fun_BLAL01000020.1_i000_003651	-	397	Mokosh_TypeI_MkoA	-	1112	False	False	1.2e-16	73.1	0.1	False	False	GES76379.1
GCA_015698045.1-Fun_BLAL01000020.1_i000_003657	-	459	Mokosh_TypeI_MkoA	-	1112	False	False	1.9e-11	55.9	0.0	False	False	GES76386.1
GCA_015698045.1-Fun_BLAL01000022.1_i000_003802	-	428	Mokosh_TypeI_MkoA	-	1112	False	False	3.7e-18	78.1	0.2	False	False	GES76544.1
GCA_015698045.1-Fun_BLAL01000022.1_i000_003806	-	474	Mokosh_TypeI_MkoA	-	1112	False	False	3.8e-15	68.1	0.1	False	False	GES76548.1
GCA_015698045.1-Fun_BLAL01000025.1_i000_003895	-	335	Mokosh_TypeI_MkoA	-	1112	False	False	1.3000000000000002e-28	112.7	0.0	False	False	GES76642.1
GCA_015698045.1-Fun_BLAL01000025.1_i000_003943	-	1167	Mokosh_TypeI_MkoA	-	1112	False	False	1.6999999999999999e-68	244.8	0.0	False	False	GES76694.1
GCA_015698045.1-Fun_BLAL01000025.1_i000_003951	-	426	Mokosh_TypeI_MkoA	-	1112	False	False	3.9e-17	74.7	0.0	False	False	GES76702.1
GCA_015698045.1-Fun_BLAL01000026.1_i000_004081	-	507	Mokosh_TypeI_MkoA	-	1112	False	False	5.6e-10	51.0	0.2	False	False	GES76843.1
GCA_015698045.1-Fun_BLAL01000027.1_i000_004099	-	562	Mokosh_TypeI_MkoA	-	1112	False	False	7.1e-06	37.4	0.0	False	False	GES76861.1
GCA_015698045.1-Fun_BLAL01000027.1_i000_004121	-	2292	Mokosh_TypeI_MkoA	-	1112	False	False	2.8e-62	224.2	2.4	False	False	GES76883.1
GCA_015698045.1-Fun_BLAL01000027.1_i000_004172	-	571	Mokosh_TypeI_MkoA	-	1112	False	False	2.2e-26	105.4	0.8	False	False	GES76936.1
GCA_015698045.1-Fun_BLAL01000027.1_i000_004173	-	1128	Mokosh_TypeI_MkoA	-	1112	False	False	2.6e-27	108.4	1.8	False	False	GES76937.1
GCA_015698045.1-Fun_BLAL01000027.1_i000_004176	-	219	Mokosh_TypeI_MkoA	-	1112	False	False	1.5e-10	52.8	0.0	False	False	GES76940.1
GCA_015698045.1-Fun_BLAL01000027.1_i000_004177	-	922	Mokosh_TypeI_MkoA	-	1112	False	False	7.1e-09	47.3	0.4	False	False	GES76941.1
GCA_015698045.1-Fun_BLAL01000027.1_i000_004179	-	1125	Mokosh_TypeI_MkoA	-	1112	False	False	3.4000000000000004e-27	108.0	2.2	False	False	GES76943.1
GCA_015698045.1-Fun_BLAL01000028.1_i000_004390	-	955	Mokosh_TypeI_MkoA	-	1112	False	False	2.2e-20	85.4	0.7	False	False	GES77170.1
GCA_015698045.1-Fun_BLAL01000030.1_i000_004456	-	471	Mokosh_TypeI_MkoA	-	1112	False	False	6.7e-17	73.9	0.0	False	False	GES77238.1
GCA_015698045.1-Fun_BLAL01000030.1_i000_004462	-	972	Mokosh_TypeI_MkoA	-	1112	False	False	8.5e-06	37.1	0.9	False	False	GES77244.1
GCA_015698045.1-Fun_BLAL01000030.1_i000_004468	-	471	Mokosh_TypeI_MkoA	-	1112	False	False	2.9e-13	61.9	0.0	False	False	GES77250.1
GCA_015698045.1-Fun_BLAL01000030.1_i000_004470	-	475	Mokosh_TypeI_MkoA	-	1112	False	False	1.3e-15	69.6	0.0	False	False	GES77252.1
GCA_015698045.1-Fun_BLAL01000030.1_i000_004472	-	465	Mokosh_TypeI_MkoA	-	1112	False	False	2.6e-20	85.2	0.0	False	False	GES77254.1
GCA_015698045.1-Fun_BLAL01000030.1_i000_004473	-	476	Mokosh_TypeI_MkoA	-	1112	False	False	8.8e-07	40.4	0.5	False	False	GES77255.1
GCA_015698045.1-Fun_BLAL01000030.1_i000_004477	-	706	Mokosh_TypeI_MkoA	-	1112	False	False	1.8e-18	79.2	0.1	False	False	GES77259.1
GCA_015698045.1-Fun_BLAL01000030.1_i000_004478	-	744	Mokosh_TypeI_MkoA	-	1112	False	False	3.4e-19	81.5	0.7	False	False	GES77260.1
GCA_015698045.1-Fun_BLAL01000030.1_i000_004482	-	373	Mokosh_TypeI_MkoA	-	1112	False	False	3.2e-06	38.5	0.4	False	False	GES77264.1
GCA_015698045.1-Fun_BLAL01000030.1_i000_004501	-	1246	Mokosh_TypeI_MkoA	-	1112	False	False	4.900000000000001e-22	90.9	0.5	False	False	GES77283.1
GCA_015698045.1-Fun_BLAL01000030.1_i000_004657	-	1074	Mokosh_TypeI_MkoA	-	1112	False	False	8.8e-12	57.0	7.6	False	False	GES77458.1
GCA_015698045.1-Fun_BLAL01000030.1_i000_004845	-	623	Mokosh_TypeI_MkoA	-	1112	False	False	6.5e-19	80.6	0.0	False	False	GES77668.1
GCA_015698045.1-Fun_BLAL01000034.1_i000_004918	-	406	Mokosh_TypeI_MkoA	-	1112	False	False	5.2e-13	61.0	0.0	False	False	GES77759.1
GCA_015698045.1-Fun_BLAL01000034.1_i000_004933	-	697	Mokosh_TypeI_MkoA	-	1112	False	False	2.4e-12	58.8	0.4	False	False	GES77774.1
GCA_015698045.1-Fun_BLAL01000034.1_i000_004954	-	455	Mokosh_TypeI_MkoA	-	1112	False	False	1.1e-19	83.1	0.5	False	False	GES77798.1
GCA_015698045.1-Fun_BLAL01000034.1_i000_005070	-	468	Mokosh_TypeI_MkoA	-	1112	False	False	2e-15	69.1	0.0	False	False	GES77921.1
GCA_015698045.1-Fun_BLAL01000034.1_i000_005075	-	556	Mokosh_TypeI_MkoA	-	1112	False	False	9.6e-16	70.1	0.0	False	False	GES77926.1
GCA_015698045.1-Fun_BLAL01000034.1_i000_005080	-	465	Mokosh_TypeI_MkoA	-	1112	False	False	1.8e-16	72.5	0.0	False	False	GES77932.1
GCA_015698045.1-Fun_BLAL01000034.1_i000_005088	-	512	Mokosh_TypeI_MkoA	-	1112	False	False	4.6e-13	61.2	0.0	False	False	GES77941.1
GCA_015698045.1-Fun_BLAL01000034.1_i000_005299	-	770	Mokosh_TypeI_MkoA	-	1112	False	False	3.9e-23	94.6	0.1	False	False	GES78168.1
GCA_015698045.1-Fun_BLAL01000034.1_i000_005310	-	734	Mokosh_TypeI_MkoA	-	1112	False	False	1.6e-15	69.4	0.0	False	False	GES78180.1
GCA_015698045.1-Fun_BLAL01000034.1_i000_005311	-	629	Mokosh_TypeI_MkoA	-	1112	False	False	1.2e-15	69.8	0.1	False	False	GES78181.1
GCA_015698045.1-Fun_BLAL01000037.1_i000_005507	-	405	Mokosh_TypeI_MkoA	-	1112	False	False	1.4e-19	82.8	0.1	False	False	GES78394.1
GCA_015698045.1-Fun_BLAL01000037.1_i000_005508	-	478	Mokosh_TypeI_MkoA	-	1112	False	False	8.5e-13	60.3	0.0	False	False	GES78395.1
GCA_015698045.1-Fun_BLAL01000037.1_i000_005509	-	515	Mokosh_TypeI_MkoA	-	1112	False	False	2.7e-19	81.8	0.4	False	False	GES78396.1
GCA_015698045.1-Fun_BLAL01000037.1_i000_005512	-	575	Mokosh_TypeI_MkoA	-	1112	False	False	1.3e-18	79.6	0.1	False	False	GES78399.1
GCA_015698045.1-Fun_BLAL01000037.1_i000_005516	-	508	Mokosh_TypeI_MkoA	-	1112	False	False	5.7e-15	67.5	0.0	False	False	GES78403.1
GCA_015698045.1-Fun_BLAL01000037.1_i000_005519	-	510	Mokosh_TypeI_MkoA	-	1112	False	False	1.2e-17	76.4	4.5	False	False	GES78406.1
GCA_015698045.1-Fun_BLAL01000037.1_i000_005526	-	516	Mokosh_TypeI_MkoA	-	1112	False	False	1.8e-17	75.8	2.2	False	False	GES78413.1
GCA_015698045.1-Fun_BLAL01000037.1_i000_005532	-	510	Mokosh_TypeI_MkoA	-	1112	False	False	9.2e-20	83.4	0.3	False	False	GES78420.1
GCA_015698045.1-Fun_BLAL01000037.1_i000_005536	-	499	Mokosh_TypeI_MkoA	-	1112	False	False	4.3e-12	58.0	1.4	False	False	GES78424.1
GCA_015698045.1-Fun_BLAL01000037.1_i000_005551	-	572	Mokosh_TypeI_MkoA	-	1112	False	False	8.8e-20	83.5	0.3	False	False	GES78439.1
GCA_015698045.1-Fun_BLAL01000037.1_i000_005561	-	482	Mokosh_TypeI_MkoA	-	1112	False	False	1.4e-18	79.5	0.0	False	False	GES78449.1
GCA_015698045.1-Fun_BLAL01000037.1_i000_005584	-	550	Mokosh_TypeI_MkoA	-	1112	False	False	1.2e-15	69.8	0.1	False	False	GES78474.1
GCA_015698045.1-Fun_BLAL01000037.1_i000_005585	-	516	Mokosh_TypeI_MkoA	-	1112	False	False	1.1e-16	73.2	0.0	False	False	GES78475.1
GCA_015698045.1-Fun_BLAL01000039.1_i000_005623	-	672	Mokosh_TypeI_MkoA	-	1112	False	False	5.3e-16	70.9	0.0	False	False	GES78515.1
GCA_015698045.1-Fun_BLAL01000040.1_i000_005748	-	279	Mokosh_TypeI_MkoA	-	1112	False	False	1.5e-09	49.6	0.0	False	False	GES78646.1
GCA_015698045.1-Fun_BLAL01000040.1_i000_005771	-	586	Mokosh_TypeI_MkoA	-	1112	False	False	6.9e-08	44.1	0.0	False	False	GES78671.1
GCA_015698045.1-Fun_BLAL01000040.1_i000_005845	-	165	Mokosh_TypeI_MkoA	-	1112	False	False	8.6e-09	47.1	0.0	False	False	GES78748.1
GCA_015698045.1-Fun_BLAL01000040.1_i000_005962	-	1156	Mokosh_TypeI_MkoA	-	1112	False	False	2.2e-21	88.8	0.0	False	False	GES78870.1
GCA_015698045.1-Fun_BLAL01000040.1_i000_006036	-	2230	Mokosh_TypeI_MkoA	-	1112	False	False	2.4e-62	224.4	4.7	False	False	GES78947.1
GCA_015698045.1-Fun_BLAL01000043.1_i000_006178	-	1102	Mokosh_TypeI_MkoA	-	1112	False	False	3e-22	91.6	0.0	False	False	GES79096.1
GCA_015698045.1-Fun_BLAL01000043.1_i000_006208	-	420	Mokosh_TypeI_MkoA	-	1112	False	False	9.3e-06	37.0	2.1	False	False	GES79126.1
GCA_015698045.1-Fun_BLAL01000043.1_i000_006210	-	552	Mokosh_TypeI_MkoA	-	1112	False	False	5.5e-18	77.5	1.1	False	False	GES79128.1
GCA_015698045.1-Fun_BLAL01000043.1_i000_006214	-	799	Mokosh_TypeI_MkoA	-	1112	False	False	7.000000000000001e-23	93.7	2.2	False	False	GES79132.1
GCA_015698045.1-Fun_BLAL01000043.1_i000_006243	-	562	Mokosh_TypeI_MkoA	-	1112	False	False	3.2e-07	41.9	0.0	False	False	GES79161.1
GCA_015698045.1-Fun_BLAL01000043.1_i000_006245	-	665	Mokosh_TypeI_MkoA	-	1112	False	False	5.7e-19	80.8	0.1	False	False	GES79163.1
GCA_015698045.1-Fun_BLAL01000043.1_i000_006249	-	437	Mokosh_TypeI_MkoA	-	1112	False	False	5.8e-06	37.7	0.2	False	False	GES79167.1
GCA_015698045.1-Fun_BLAL01000043.1_i000_006259	-	446	Mokosh_TypeI_MkoA	-	1112	False	False	0.0002	32.6	0.5	False	False	GES79177.1
GCA_015698045.1-Fun_BLAL01000043.1_i000_006299	-	414	Mokosh_TypeI_MkoA	-	1112	False	False	1.2e-22	93.0	0.0	False	False	GES79220.1
GCA_015698045.1-Fun_BLAL01000043.1_i000_006304	-	931	Mokosh_TypeI_MkoA	-	1112	False	False	1.1e-17	76.5	0.2	False	False	GES79225.1
GCA_015698045.1-Fun_BLAL01000043.1_i000_006378	-	1294	Mokosh_TypeI_MkoA	-	1112	False	False	3e-19	81.7	0.1	False	False	GES79306.1
GCA_015698045.1-Fun_BLAL01000043.1_i000_006390	-	687	Mokosh_TypeI_MkoA	-	1112	False	False	4.2e-21	87.8	0.1	False	False	GES79320.1
GCA_015698045.1-Fun_BLAL01000043.1_i000_006402	-	643	Mokosh_TypeI_MkoA	-	1112	False	False	6.1e-21	87.3	0.0	False	False	GES79333.1
GCA_015698045.1-Fun_BLAL01000044.1_i000_006582	-	268	Mokosh_TypeI_MkoA	-	1112	False	False	4.3e-08	44.8	0.0	False	False	GES79523.1
GCA_015698045.1-Fun_BLAL01000044.1_i000_006632	-	609	Mokosh_TypeI_MkoA	-	1112	False	False	4.3e-10	51.4	0.0	False	False	GES79574.1
GCA_015698045.1-Fun_BLAL01000044.1_i000_006633	-	728	Mokosh_TypeI_MkoA	-	1112	False	False	9.8e-20	83.3	0.0	False	False	GES79575.1
GCA_015698045.1-Fun_BLAL01000044.1_i000_006641	-	462	Mokosh_TypeI_MkoA	-	1112	False	False	4.1e-11	54.7	0.0	False	False	GES79584.1
GCA_015698045.1-Fun_BLAL01000044.1_i000_006658	-	410	Mokosh_TypeI_MkoA	-	1112	False	False	1.8e-15	69.2	0.0	False	False	GES79601.1
GCA_015698045.1-Fun_BLAL01000044.1_i000_006706	-	563	Mokosh_TypeI_MkoA	-	1112	False	False	1.4e-15	69.6	0.0	False	False	GES79652.1
GCA_015698045.1-Fun_BLAL01000044.1_i000_006744	-	464	Mokosh_TypeI_MkoA	-	1112	False	False	1.7e-16	72.6	0.0	False	False	GES79691.1
GCA_015698045.1-Fun_BLAL01000044.1_i000_006745	-	416	Mokosh_TypeI_MkoA	-	1112	False	False	1.4e-13	62.9	0.0	False	False	GES79692.1
GCA_015698045.1-Fun_BLAL01000044.1_i000_006746	-	418	Mokosh_TypeI_MkoA	-	1112	False	False	1.3e-14	66.3	0.0	False	False	GES79693.1
GCA_015698045.1-Fun_BLAL01000044.1_i000_006750	-	412	Mokosh_TypeI_MkoA	-	1112	False	False	1.4e-12	59.6	0.0	False	False	GES79697.1
GCA_015698045.1-Fun_BLAL01000044.1_i000_006752	-	450	Mokosh_TypeI_MkoA	-	1112	False	False	5e-16	71.0	0.0	False	False	GES79699.1
GCA_015698045.1-Fun_BLAL01000044.1_i000_006755	-	400	Mokosh_TypeI_MkoA	-	1112	False	False	5.2e-11	54.4	0.0	False	False	GES79702.1
GCA_015698045.1-Fun_BLAL01000044.1_i000_006767	-	923	Mokosh_TypeI_MkoA	-	1112	False	False	3.1e-21	88.3	8.1	False	False	GES79714.1
GCA_015698045.1-Fun_BLAL01000044.1_i000_006796	-	377	Mokosh_TypeI_MkoA	-	1112	False	False	1.2e-10	53.2	0.0	False	False	GES79745.1
GCA_015698045.1-Fun_BLAL01000044.1_i000_006799	-	428	Mokosh_TypeI_MkoA	-	1112	False	False	7.3e-14	63.9	0.0	False	False	GES79748.1
GCA_015698045.1-Fun_BLAL01000046.1_i000_006935	-	454	Mokosh_TypeI_MkoA	-	1112	False	False	5.9e-16	70.8	0.0	False	False	GES79891.1
GCA_015698045.1-Fun_BLAL01000046.1_i000_006937	-	186	Mokosh_TypeI_MkoA	-	1112	False	False	1.5e-06	39.6	0.0	False	False	GES79893.1
GCA_015698045.1-Fun_BLAL01000046.1_i000_006941	-	464	Mokosh_TypeI_MkoA	-	1112	False	False	1.9e-16	72.4	0.0	False	False	GES79897.1
GCA_015698045.1-Fun_BLAL01000046.1_i000_006948	-	342	Mokosh_TypeI_MkoA	-	1112	False	False	2.9e-08	45.3	0.1	False	False	GES79904.1
GCA_015698045.1-Fun_BLAL01000046.1_i000_006952	-	460	Mokosh_TypeI_MkoA	-	1112	False	False	5.8e-18	77.4	0.0	False	False	GES79908.1
GCA_015698045.1-Fun_BLAL01000046.1_i000_006958	-	407	Mokosh_TypeI_MkoA	-	1112	False	False	0.00039	31.7	0.0	False	False	GES79914.1
GCA_015698045.1-Fun_BLAL01000046.1_i000_006961	-	1161	Mokosh_TypeI_MkoA	-	1112	False	False	6.6e-23	93.8	0.1	False	False	GES79918.1
GCA_015698045.1-Fun_BLAL01000046.1_i000_006963	-	879	Mokosh_TypeI_MkoA	-	1112	False	False	2.6e-05	35.5	0.0	False	False	GES79920.1
GCA_015698045.1-Fun_BLAL01000046.1_i000_006964	-	469	Mokosh_TypeI_MkoA	-	1112	False	False	4.7e-15	67.8	0.0	False	False	GES79921.1
GCA_015698045.1-Fun_BLAL01000046.1_i000_006975	-	314	Mokosh_TypeI_MkoA	-	1112	False	False	1.9e-21	89.0	0.0	False	False	GES79932.1
GCA_015698045.1-Fun_BLAL01000046.1_i000_006979	-	480	Mokosh_TypeI_MkoA	-	1112	False	False	1.4e-16	72.8	0.0	False	False	GES79936.1
GCA_015698045.1-Fun_BLAL01000047.1_i000_007009	-	540	Mokosh_TypeI_MkoA	-	1112	False	False	7.9e-20	83.6	0.0	False	False	GES79967.1
GCA_015698045.1-Fun_BLAL01000047.1_i000_007012	-	507	Mokosh_TypeI_MkoA	-	1112	False	False	3.3e-18	78.3	0.0	False	False	GES79970.1
GCA_015698045.1-Fun_BLAL01000047.1_i000_007018	-	450	Mokosh_TypeI_MkoA	-	1112	False	False	1.6e-20	85.9	0.0	False	False	GES79976.1
GCA_015698045.1-Fun_BLAL01000047.1_i000_007073	-	558	Mokosh_TypeI_MkoA	-	1112	False	False	1.7e-18	79.2	0.1	False	False	GES80032.1
GCA_015698045.1-Fun_BLAL01000047.1_i000_007077	-	527	Mokosh_TypeI_MkoA	-	1112	False	False	1.8e-09	49.3	0.1	False	False	GES80036.1
GCA_015698045.1-Fun_BLAL01000047.1_i000_007082	-	353	Mokosh_TypeI_MkoA	-	1112	False	False	7e-13	60.6	0.0	False	False	GES80042.1
GCA_015698045.1-Fun_BLAL01000047.1_i000_007095	-	523	Mokosh_TypeI_MkoA	-	1112	False	False	7e-20	83.8	0.2	False	False	GES80057.1
GCA_015698045.1-Fun_BLAL01000047.1_i000_007105	-	507	Mokosh_TypeI_MkoA	-	1112	False	False	6.4e-20	83.9	0.0	False	False	GES80069.1
GCA_015698045.1-Fun_BLAL01000047.1_i000_007106	-	329	Mokosh_TypeI_MkoA	-	1112	False	False	6.6e-23	93.8	0.0	False	False	GES80070.1
GCA_015698045.1-Fun_BLAL01000047.1_i000_007112	-	425	Mokosh_TypeI_MkoA	-	1112	False	False	4.9e-11	54.5	0.2	False	False	GES80076.1
GCA_015698045.1-Fun_BLAL01000047.1_i000_007120	-	379	Mokosh_TypeI_MkoA	-	1112	False	False	0.00062	31.0	0.2	False	False	GES80085.1
GCA_015698045.1-Fun_BLAL01000047.1_i000_007122	-	451	Mokosh_TypeI_MkoA	-	1112	False	False	0.00075	30.7	0.4	False	False	GES80087.1
GCA_015698045.1-Fun_BLAL01000047.1_i000_007126	-	533	Mokosh_TypeI_MkoA	-	1112	False	False	1.1e-09	50.0	3.3	False	False	GES80091.1
GCA_015698045.1-Fun_BLAL01000047.1_i000_007128	-	505	Mokosh_TypeI_MkoA	-	1112	False	False	1.9e-15	69.1	0.3	False	False	GES80093.1
GCA_015698045.1-Fun_BLAL01000047.1_i000_007142	-	446	Mokosh_TypeI_MkoA	-	1112	False	False	1.1e-14	66.5	3.4	False	False	GES80107.1
GCA_015698045.1-Fun_BLAL01000047.1_i000_007143	-	320	Mokosh_TypeI_MkoA	-	1112	False	False	0.00025	32.3	0.5	False	False	GES80108.1
GCA_015698045.1-Fun_BLAL01000047.1_i000_007154	-	384	Mokosh_TypeI_MkoA	-	1112	False	False	9.6e-08	43.6	1.5	False	False	GES80120.1
GCA_015698045.1-Fun_BLAL01000047.1_i000_007168	-	1223	Mokosh_TypeI_MkoA	-	1112	False	False	1.9e-19	82.3	1.0	False	False	GES80134.1
GCA_015698045.1-Fun_BLAL01000047.1_i000_007172	-	528	Mokosh_TypeI_MkoA	-	1112	False	False	2.9e-18	78.4	0.7	False	False	GES80138.1
GCA_015698045.1-Fun_BLAL01000047.1_i000_007176	-	488	Mokosh_TypeI_MkoA	-	1112	False	False	3.3e-06	38.5	2.3	False	False	GES80142.1
GCA_015698045.1-Fun_BLAL01000047.1_i000_007194	-	439	Mokosh_TypeI_MkoA	-	1112	False	False	2.3e-05	35.7	0.6	False	False	GES80165.1
GCA_015698045.1-Fun_BLAL01000047.1_i000_007200	-	1314	Mokosh_TypeI_MkoA	-	1112	False	False	4.3e-41	154.0	2.5	False	False	GES80171.1
GCA_015698045.1-Fun_BLAL01000047.1_i000_007203	-	1446	Mokosh_TypeI_MkoA	-	1112	False	False	3.9e-18	78.0	0.0	False	False	GES80174.1
GCA_015698045.1-Fun_BLAL01000047.1_i000_007204	-	1404	Mokosh_TypeI_MkoA	-	1112	False	False	7.7e-19	80.3	0.0	False	False	GES80175.1
GCA_015698045.1-Fun_BLAL01000047.1_i000_007207	-	433	Mokosh_TypeI_MkoA	-	1112	False	False	1.1e-19	83.1	0.2	False	False	GES80178.1
GCA_015698045.1-Fun_BLAL01000047.1_i000_007208	-	477	Mokosh_TypeI_MkoA	-	1112	False	False	6.6e-16	70.6	0.0	False	False	GES80179.1
GCA_015698045.1-Fun_BLAL01000047.1_i000_007212	-	1063	Mokosh_TypeI_MkoA	-	1112	False	False	8.6e-18	76.9	0.5	False	False	GES80184.1
GCA_015698045.1-Fun_BLAL01000047.1_i000_007214	-	1149	Mokosh_TypeI_MkoA	-	1112	False	False	1.5e-18	79.4	0.3	False	False	GES80186.1
GCA_015698045.1-Fun_BLAL01000047.1_i000_007219	-	553	Mokosh_TypeI_MkoA	-	1112	False	False	3.2000000000000003e-23	94.9	0.2	False	False	GES80191.1
GCA_015698045.1-Fun_BLAL01000047.1_i000_007220	-	346	Mokosh_TypeI_MkoA	-	1112	False	True	1.2e-12	59.8	0.1	False	False	GES80192.1
GCA_015698045.1-Fun_BLAL01000047.1_i000_007224	-	741	Mokosh_TypeI_MkoA	-	1112	False	True	3.5e-13	61.6	0.0	False	False	GES80196.1
GCA_015698045.1-Fun_BLAL01000048.1_i000_007264	-	1687	Mokosh_TypeI_MkoA	-	1112	False	False	2e-22	92.2	0.2	False	False	GES80240.1
GCA_015698045.1-Fun_BLAL01000048.1_i000_007270	-	2210	Mokosh_TypeI_MkoA	-	1112	False	False	8e-52	189.6	8.0	False	False	GES80247.1
GCA_015698045.1-Fun_BLAL01000048.1_i000_007274	-	2188	Mokosh_TypeI_MkoA	-	1112	False	False	4.3e-67	240.1	11.6	False	False	GES80252.1
GCA_015698045.1-Fun_BLAL01000048.1_i000_007281	-	1033	Mokosh_TypeI_MkoA	-	1112	False	False	1.6e-17	76.0	0.5	False	False	GES80259.1
GCA_015698045.1-Fun_BLAL01000048.1_i000_007282	-	2140	Mokosh_TypeI_MkoA	-	1112	False	False	3.899999999999999e-49	180.7	3.7	False	False	GES80260.1
GCA_015698045.1-Fun_BLAL01000048.1_i000_007289	-	2108	Mokosh_TypeI_MkoA	-	1112	False	False	3.7e-55	200.6	0.7	False	False	GES80267.1
GCA_015698045.1-Fun_BLAL01000048.1_i000_007291	-	1149	Mokosh_TypeI_MkoA	-	1112	False	False	2.4e-23	95.2	0.4	False	False	GES80269.1
GCA_015698045.1-Fun_BLAL01000048.1_i000_007295	-	1329	Mokosh_TypeI_MkoA	-	1112	False	False	2.9e-20	85.0	1.8	False	False	GES80273.1
GCA_015698045.1-Fun_BLAL01000048.1_i000_007296	-	2077	Mokosh_TypeI_MkoA	-	1112	False	False	9.1e-43	159.6	0.1	False	False	GES80274.1
GCA_015698045.1-Fun_BLAL01000048.1_i000_007297	-	2101	Mokosh_TypeI_MkoA	-	1112	False	False	4.9e-40	150.5	7.8	False	False	GES80276.1
GCA_015698045.1-Fun_BLAL01000048.1_i000_007299	-	1488	Mokosh_TypeI_MkoA	-	1112	False	False	5.899999999999999e-26	103.9	7.7	False	False	GES80278.1
GCA_015698045.1-Fun_BLAL01000048.1_i000_007302	-	2236	Mokosh_TypeI_MkoA	-	1112	False	False	8.8e-13	60.3	0.1	False	False	GES80281.1
GCA_015698045.1-Fun_BLAL01000048.1_i000_007303	-	523	Mokosh_TypeI_MkoA	-	1112	False	False	2.3e-20	85.4	0.0	False	False	GES80283.1
GCA_015698045.1-Fun_BLAL01000048.1_i000_007314	-	1444	Mokosh_TypeI_MkoA	-	1112	False	False	6.3e-10	50.8	2.1	False	False	GES80295.1
GCA_015698045.1-Fun_BLAL01000048.1_i000_007317	-	1028	Mokosh_TypeI_MkoA	-	1112	False	False	2.1e-12	59.0	0.0	False	False	GES80298.1
GCA_015698045.1-Fun_BLAL01000048.1_i000_007321	-	1550	Mokosh_TypeI_MkoA	-	1112	False	False	1.1e-15	69.8	0.1	False	False	GES80303.1
GCA_015698045.1-Fun_BLAL01000048.1_i000_007323	-	381	Mokosh_TypeI_MkoA	-	1112	False	False	6.9999999999999995e-25	100.3	0.1	False	False	GES80306.1
GCA_015698045.1-Fun_BLAL01000048.1_i000_007324	-	320	Mokosh_TypeI_MkoA	-	1112	False	False	5.3e-16	70.9	0.3	False	False	GES80308.1
GCA_015698045.1-Fun_BLAL01000048.1_i000_007326	-	343	Mokosh_TypeI_MkoA	-	1112	False	False	1.7e-20	85.9	0.0	False	False	GES80310.1
GCA_015698045.1-Fun_BLAL01000048.1_i000_007327	-	286	Mokosh_TypeI_MkoA	-	1112	False	False	3.8e-15	68.1	0.0	False	False	GES80311.1
GCA_015698045.1-Fun_BLAL01000048.1_i000_007334	-	805	Mokosh_TypeI_MkoA	-	1112	False	False	1.7000000000000002e-22	92.4	1.9	False	False	GES80318.1
GCA_015698045.1-Fun_BLAL01000049.1_i000_007387	-	553	Mokosh_TypeI_MkoA	-	1112	False	False	1.6e-18	79.3	0.0	False	False	GES80372.1
GCA_015698045.1-Fun_BLAL01000049.1_i000_007397	-	433	Mokosh_TypeI_MkoA	-	1112	False	False	2.7e-22	91.8	0.0	False	False	GES80382.1
GCA_015698045.1-Fun_BLAL01000050.1_i000_007513	-	622	Mokosh_TypeI_MkoA	-	1112	False	False	3.4e-05	35.1	0.0	False	False	GES80514.1
GCA_015698045.1-Fun_BLAL01000050.1_i000_007613	-	484	Mokosh_TypeI_MkoA	-	1112	False	False	1.8e-20	85.7	0.0	False	False	GES80617.1
GCA_015698045.1-Fun_BLAL01000050.1_i000_007614	-	718	Mokosh_TypeI_MkoA	-	1112	False	False	5.7e-11	54.3	5.5	False	False	GES80618.1
GCA_015698045.1-Fun_BLAL01000053.1_i000_007730	-	424	Mokosh_TypeI_MkoA	-	1112	False	False	7.1e-25	100.3	0.3	False	False	GES80752.1
GCA_015698045.1-Fun_BLAL01000053.1_i000_007742	-	2430	Mokosh_TypeI_MkoA	-	1112	False	False	2.5000000000000002e-58	211.1	2.1	False	False	GES80766.1
GCA_015698045.1-Fun_BLAL01000053.1_i000_007755	-	1307	Mokosh_TypeI_MkoA	-	1112	False	False	3.9e-17	74.7	0.2	False	False	GES80780.1
GCA_015698045.1-Fun_BLAL01000053.1_i000_007781	-	1466	Mokosh_TypeI_MkoA	-	1112	False	False	4.8e-17	74.4	0.1	False	False	GES80806.1
GCA_015698045.1-Fun_BLAL01000053.1_i000_007785	-	909	Mokosh_TypeI_MkoA	-	1112	False	False	3.3999999999999997e-31	121.3	0.0	False	False	GES80810.1
GCA_015698045.1-Fun_BLAL01000053.1_i000_007788	-	568	Mokosh_TypeI_MkoA	-	1112	False	False	7.7e-24	96.9	25.0	False	False	GES80813.1
GCA_015698045.1-Fun_BLAL01000053.1_i000_007789	-	444	Mokosh_TypeI_MkoA	-	1112	False	False	1.3e-13	63.0	0.0	False	False	GES80814.1
GCA_015698045.1-Fun_BLAL01000053.1_i000_007802	-	283	Mokosh_TypeI_MkoA	-	1112	False	False	0.00011	33.5	0.0	False	False	GES80827.1
GCA_015698045.1-Fun_BLAL01000053.1_i000_007805	-	604	Mokosh_TypeI_MkoA	-	1112	False	False	7.3e-16	70.5	0.0	False	False	GES80830.1
GCA_015698045.1-Fun_BLAL01000053.1_i000_007821	-	207	Mokosh_TypeI_MkoA	-	1112	False	False	2.3e-05	35.7	0.0	False	False	GES80846.1
GCA_015698045.1-Fun_BLAL01000053.1_i000_007834	-	417	Mokosh_TypeI_MkoA	-	1112	False	False	0.00015	33.0	0.0	False	False	GES80860.1
GCA_015698045.1-Fun_BLAL01000053.1_i000_007857	-	670	Mokosh_TypeI_MkoA	-	1112	False	False	2.8e-16	71.9	0.0	False	False	GES80883.1
GCA_015698045.1-Fun_BLAL01000053.1_i000_007863	-	334	Mokosh_TypeI_MkoA	-	1112	False	False	7.3e-12	57.2	0.0	False	False	GES80889.1
GCA_015698045.1-Fun_BLAL01000053.1_i000_007867	-	418	Mokosh_TypeI_MkoA	-	1112	False	False	3.6e-09	48.3	0.0	False	False	GES80893.1
GCA_015698045.1-Fun_BLAL01000053.1_i000_007869	-	333	Mokosh_TypeI_MkoA	-	1112	False	False	4.2e-07	41.5	0.0	False	False	GES80895.1
GCA_015698045.1-Fun_BLAL01000053.1_i000_007876	-	429	Mokosh_TypeI_MkoA	-	1112	False	False	1.2e-12	59.9	0.0	False	False	GES80902.1
GCA_015698045.1-Fun_BLAL01000053.1_i000_007878	-	998	Mokosh_TypeI_MkoA	-	1112	False	False	2.5e-18	78.7	0.0	False	False	GES80904.1
GCA_015698045.1-Fun_BLAL01000053.1_i000_007916	-	577	Mokosh_TypeI_MkoA	-	1112	False	False	5.8e-16	70.8	0.1	False	False	GES80943.1
GCA_015698045.1-Fun_BLAL01000053.1_i000_007917	-	773	Mokosh_TypeI_MkoA	-	1112	False	False	8.7e-13	60.3	0.0	False	False	GES80944.1
GCA_015698045.1-Fun_BLAL01000053.1_i000_007956	-	517	Mokosh_TypeI_MkoA	-	1112	False	False	0.0006	31.0	0.1	False	False	GES80985.1
GCA_015698045.1-Fun_BLAL01000053.1_i000_007972	-	1447	Mokosh_TypeI_MkoA	-	1112	False	False	2.2e-16	72.2	0.5	False	False	GES81003.1
GCA_015698045.1-Fun_BLAL01000053.1_i000_008024	-	1224	Mokosh_TypeI_MkoA	-	1112	False	False	7.3e-06	37.4	0.0	False	False	GES81057.1
GCA_015698045.1-Fun_BLAL01000053.1_i000_008031	-	534	Mokosh_TypeI_MkoA	-	1112	False	False	0.00012	33.4	8.4	False	False	GES81064.1
GCA_015698045.1-Fun_BLAL01000053.1_i000_008033	-	428	Mokosh_TypeI_MkoA	-	1112	False	False	6.2e-09	47.5	0.0	False	False	GES81066.1
GCA_015698045.1-Fun_BLAL01000053.1_i000_008068	-	657	Mokosh_TypeI_MkoA	-	1112	False	False	1.3e-16	73.0	0.1	False	False	GES81101.1
GCA_015698045.1-Fun_BLAL01000053.1_i000_008071	-	455	Mokosh_TypeI_MkoA	-	1112	False	False	3.8e-21	88.0	0.0	False	False	GES81104.1
GCA_015698045.1-Fun_BLAL01000054.1_i000_008344	-	556	Mokosh_TypeI_MkoA	-	1112	False	False	2.7e-06	38.8	0.0	False	False	GES81398.1
GCA_015698045.1-Fun_BLAL01000054.1_i000_008368	-	250	Mokosh_TypeI_MkoA	-	1112	False	False	5.4e-05	34.5	0.0	False	False	GES81423.1
GCA_015698045.1-Fun_BLAL01000054.1_i000_008404	-	506	Mokosh_TypeI_MkoA	-	1112	False	False	1.3e-22	92.8	0.6	False	False	GES81461.1
GCA_015698045.1-Fun_BLAL01000058.1_i000_008484	-	514	Mokosh_TypeI_MkoA	-	1112	False	False	1.7e-15	69.3	0.0	False	False	GES81542.1
GCA_015698045.1-Fun_BLAL01000058.1_i000_008486	-	886	Mokosh_TypeI_MkoA	-	1112	False	False	6.7e-19	80.5	0.5	False	False	GES81544.1
GCA_015698045.1-Fun_BLAL01000058.1_i000_008487	-	885	Mokosh_TypeI_MkoA	-	1112	False	False	4.9e-16	71.1	0.3	False	False	GES81545.1
GCA_015698045.1-Fun_BLAL01000058.1_i000_008488	-	823	Mokosh_TypeI_MkoA	-	1112	False	False	2e-17	75.7	0.2	False	False	GES81546.1
GCA_015698045.1-Fun_BLAL01000058.1_i000_008491	-	770	Mokosh_TypeI_MkoA	-	1112	False	False	8.2e-17	73.6	0.3	False	False	GES81549.1
GCA_015698045.1-Fun_BLAL01000058.1_i000_008492	-	808	Mokosh_TypeI_MkoA	-	1112	False	False	4.8e-18	77.7	0.0	False	False	GES81550.1
GCA_015698045.1-Fun_BLAL01000058.1_i000_008495	-	411	Mokosh_TypeI_MkoA	-	1112	False	False	6.6e-18	77.3	0.1	False	False	GES81553.1
GCA_015698045.1-Fun_BLAL01000058.1_i000_008511	-	470	Mokosh_TypeI_MkoA	-	1112	False	False	1.9e-15	69.1	0.1	False	False	GES81569.1
GCA_015698045.1-Fun_BLAL01000058.1_i000_008514	-	457	Mokosh_TypeI_MkoA	-	1112	False	False	6.9e-09	47.4	0.0	False	False	GES81572.1
GCA_015698045.1-Fun_BLAL01000058.1_i000_008515	-	313	Mokosh_TypeI_MkoA	-	1112	False	False	3.2e-21	88.2	0.1	False	False	GES81573.1
GCA_015698045.1-Fun_BLAL01000058.1_i000_008517	-	617	Mokosh_TypeI_MkoA	-	1112	False	False	9e-09	47.0	0.0	False	False	GES81575.1
GCA_015698045.1-Fun_BLAL01000058.1_i000_008525	-	654	Mokosh_TypeI_MkoA	-	1112	False	False	3.5e-17	74.9	0.0	False	False	GES81583.1
GCA_015698045.1-Fun_BLAL01000058.1_i000_008531	-	824	Mokosh_TypeI_MkoA	-	1112	False	False	4e-12	58.1	0.0	False	False	GES81589.1
GCA_015698045.1-Fun_BLAL01000058.1_i000_008537	-	460	Mokosh_TypeI_MkoA	-	1112	False	False	3.8e-18	78.1	0.0	False	False	GES81595.1
GCA_015698045.1-Fun_BLAL01000058.1_i000_008538	-	708	Mokosh_TypeI_MkoA	-	1112	False	False	3.5e-19	81.5	0.1	False	False	GES81596.1
GCA_015698045.1-Fun_BLAL01000058.1_i000_008539	-	399	Mokosh_TypeI_MkoA	-	1112	False	False	3.2e-06	38.6	0.1	False	False	GES81597.1
GCA_015698045.1-Fun_BLAL01000058.1_i000_008555	-	709	Mokosh_TypeI_MkoA	-	1112	False	False	1e-16	73.3	0.4	False	False	GES81614.1
GCA_015698045.1-Fun_BLAL01000058.1_i000_008557	-	724	Mokosh_TypeI_MkoA	-	1112	False	False	1.4e-17	76.2	0.3	False	False	GES81616.1
GCA_015698045.1-Fun_BLAL01000058.1_i000_008579	-	954	Mokosh_TypeI_MkoA	-	1112	False	False	1.2e-14	66.4	0.0	False	False	GES81641.1
GCA_015698045.1-Fun_BLAL01000058.1_i000_008586	-	752	Mokosh_TypeI_MkoA	-	1112	False	False	7.9e-15	67.1	0.0	False	False	GES81648.1
GCA_015698045.1-Fun_BLAL01000058.1_i000_008590	-	1166	Mokosh_TypeI_MkoA	-	1112	False	False	7.6e-17	73.7	0.2	False	False	GES81652.1
GCA_015698045.1-Fun_BLAL01000058.1_i000_008603	-	633	Mokosh_TypeI_MkoA	-	1112	False	False	2.1e-10	52.4	0.0	False	False	GES81665.1
GCA_015698045.1-Fun_BLAL01000058.1_i000_008606	-	671	Mokosh_TypeI_MkoA	-	1112	False	False	2.5e-13	62.1	0.0	False	False	GES81668.1
GCA_015698045.1-Fun_BLAL01000058.1_i000_008610	-	558	Mokosh_TypeI_MkoA	-	1112	False	False	8.2e-23	93.5	0.6	False	False	GES81672.1
GCA_015698045.1-Fun_BLAL01000058.1_i000_008616	-	1129	Mokosh_TypeI_MkoA	-	1112	False	False	2e-16	72.3	0.0	False	False	GES81678.1
GCA_015698045.1-Fun_BLAL01000058.1_i000_008642	-	1597	Mokosh_TypeI_MkoA	-	1112	False	False	1.7e-18	79.2	0.4	False	False	GES81709.1
GCA_015698045.1-Fun_BLAL01000058.1_i000_008653	-	668	Mokosh_TypeI_MkoA	-	1112	False	False	5.5e-14	64.3	0.1	False	False	GES81720.1
GCA_015698045.1-Fun_BLAL01000058.1_i000_008654	-	747	Mokosh_TypeI_MkoA	-	1112	False	False	1.0000000000000001e-23	96.5	0.0	False	False	GES81721.1
GCA_015698045.1-Fun_BLAL01000058.1_i000_008666	-	723	Mokosh_TypeI_MkoA	-	1112	False	False	6.4e-18	77.3	0.0	False	False	GES81734.1
GCA_015698045.1-Fun_BLAL01000058.1_i000_008669	-	732	Mokosh_TypeI_MkoA	-	1112	False	False	5.5e-18	77.5	0.0	False	False	GES81737.1
GCA_015698045.1-Fun_BLAL01000058.1_i000_008670	-	684	Mokosh_TypeI_MkoA	-	1112	False	False	3.2e-16	71.7	0.0	False	False	GES81738.1
GCA_015698045.1-Fun_BLAL01000058.1_i000_008686	-	729	Mokosh_TypeI_MkoA	-	1112	False	False	1.3e-19	82.9	0.2	False	False	GES81755.1
GCA_015698045.1-Fun_BLAL01000058.1_i000_008688	-	1027	Mokosh_TypeI_MkoA	-	1112	False	False	1.4e-13	63.0	0.0	False	False	GES81759.1
GCA_015698045.1-Fun_BLAL01000058.1_i000_008691	-	740	Mokosh_TypeI_MkoA	-	1112	False	False	8.9e-22	90.1	0.0	False	False	GES81762.1
GCA_015698045.1-Fun_BLAL01000058.1_i000_008698	-	712	Mokosh_TypeI_MkoA	-	1112	False	False	7.8e-19	80.3	0.0	False	False	GES81769.1
GCA_015698045.1-Fun_BLAL01000058.1_i000_008699	-	578	Mokosh_TypeI_MkoA	-	1112	False	False	3.7e-05	35.0	0.1	False	False	GES81770.1
GCA_015698045.1-Fun_BLAL01000058.1_i000_008728	-	701	Mokosh_TypeI_MkoA	-	1112	False	False	3.4e-18	78.2	0.1	False	False	GES81802.1
GCA_015698045.1-Fun_BLAL01000058.1_i000_008733	-	667	Mokosh_TypeI_MkoA	-	1112	False	False	5.5e-21	87.4	0.2	False	False	GES81807.1
GCA_015698045.1-Fun_BLAL01000058.1_i000_008734	-	404	Mokosh_TypeI_MkoA	-	1112	False	False	1.5e-21	89.3	0.1	False	False	GES81808.1
GCA_015698045.1-Fun_BLAL01000058.1_i000_008745	-	687	Mokosh_TypeI_MkoA	-	1112	False	False	2.6e-19	81.9	0.0	False	False	GES81819.1
GCA_015698045.1-Fun_BLAL01000058.1_i000_008749	-	413	Mokosh_TypeI_MkoA	-	1112	False	False	9.9e-15	66.7	0.0	False	False	GES81823.1
GCA_015698045.1-Fun_BLAL01000058.1_i000_008756	-	689	Mokosh_TypeI_MkoA	-	1112	False	False	2.1999999999999996e-24	98.7	0.3	False	False	GES81830.1
GCA_015698045.1-Fun_BLAL01000058.1_i000_008758	-	418	Mokosh_TypeI_MkoA	-	1112	False	False	3e-14	65.2	0.0	False	False	GES81832.1
GCA_015698045.1-Fun_BLAL01000058.1_i000_008764	-	732	Mokosh_TypeI_MkoA	-	1112	False	False	3.5e-23	94.7	0.2	False	False	GES81838.1
GCA_015698045.1-Fun_BLAL01000058.1_i000_008767	-	787	Mokosh_TypeI_MkoA	-	1112	False	False	2.4e-23	95.2	0.6	False	False	GES81841.1
GCA_015698045.1-Fun_BLAL01000058.1_i000_008774	-	243	Mokosh_TypeI_MkoA	-	1112	False	False	2.7e-15	68.6	0.0	False	False	GES81848.1
GCA_015698045.1-Fun_BLAL01000058.1_i000_008789	-	736	Mokosh_TypeI_MkoA	-	1112	False	False	1.8e-13	62.5	0.1	False	False	GES81863.1
GCA_015698045.1-Fun_BLAL01000058.1_i000_008816	-	590	Mokosh_TypeI_MkoA	-	1112	False	False	1.2999999999999998e-24	99.4	0.8	False	False	GES81891.1
GCA_015698045.1-Fun_BLAL01000058.1_i000_008844	-	507	Mokosh_TypeI_MkoA	-	1112	False	False	1.2e-19	83.0	0.0	False	False	GES81923.1
GCA_015698045.1-Fun_BLAL01000058.1_i000_008849	-	399	Mokosh_TypeI_MkoA	-	1112	False	False	9.8e-21	86.6	0.0	False	False	GES81928.1
GCA_015698045.1-Fun_BLAL01000059.1_i000_009088	-	240	Mokosh_TypeI_MkoA	-	1112	False	False	2.5e-20	85.3	0.0	False	False	GES82188.1
GCA_015698045.1-Fun_BLAL01000059.1_i000_009117	-	996	Mokosh_TypeI_MkoA	-	1112	False	False	3.1e-15	68.4	0.0	False	False	GES82220.1
GCA_015698045.1-Fun_BLAL01000060.1_i000_009206	-	397	Mokosh_TypeI_MkoA	-	1112	False	False	4.5e-10	51.3	0.0	False	False	GES82318.1
GCA_015698045.1-Fun_BLAL01000060.1_i000_009221	-	397	Mokosh_TypeI_MkoA	-	1112	False	False	9.6e-11	53.5	0.0	False	False	GES82333.1
GCA_015698045.1-Fun_BLAL01000061.1_i000_009436	-	1059	Mokosh_TypeI_MkoA	-	1112	False	False	4.2e-19	81.2	2.1	False	False	GES82576.1
GCA_015698045.1-Fun_BLAL01000061.1_i000_009437	-	775	Mokosh_TypeI_MkoA	-	1112	False	False	4.7e-21	87.7	6.0	False	False	GES82577.1
GCA_015698045.1-Fun_BLAL01000061.1_i000_009441	-	586	Mokosh_TypeI_MkoA	-	1112	False	False	4.4e-16	71.2	3.6	False	False	GES82582.1
GCA_015698045.1-Fun_BLAL01000061.1_i000_009446	-	498	Mokosh_TypeI_MkoA	-	1112	False	False	3.5e-16	71.5	0.0	False	False	GES82587.1
GCA_015698045.1-Fun_BLAL01000061.1_i000_009447	-	708	Mokosh_TypeI_MkoA	-	1112	False	False	8.3e-17	73.6	0.0	False	False	GES82588.1
GCA_015698045.1-Fun_BLAL01000061.1_i000_009454	-	563	Mokosh_TypeI_MkoA	-	1112	False	False	1.4e-15	69.6	0.0	False	False	GES82596.1
GCA_015698045.1-Fun_BLAL01000061.1_i000_009465	-	502	Mokosh_TypeI_MkoA	-	1112	False	False	7.8e-16	70.4	0.1	False	False	GES82608.1
GCA_015698045.1-Fun_BLAL01000061.1_i000_009466	-	673	Mokosh_TypeI_MkoA	-	1112	False	False	6.699999999999999e-43	160.0	3.6	False	False	GES82609.1
GCA_015698045.1-Fun_BLAL01000061.1_i000_009485	-	685	Mokosh_TypeI_MkoA	-	1112	False	False	2.9e-20	85.1	2.3	False	False	GES82631.1
GCA_015698045.1-Fun_BLAL01000062.1_i000_009535	-	166	Mokosh_TypeI_MkoA	-	1112	False	False	9.5e-06	37.0	0.0	False	False	GES82685.1
GCA_015698045.1-Fun_BLAL01000062.1_i000_009591	-	851	Mokosh_TypeI_MkoA	-	1112	False	False	2e-22	92.2	0.2	False	False	GES82747.1
GCA_015698045.1-Fun_BLAL01000062.1_i000_009626	-	671	Mokosh_TypeI_MkoA	-	1112	False	False	2.4e-25	101.9	0.7	False	False	GES82782.1
GCA_015698045.1-Fun_BLAL01000062.1_i000_009646	-	680	Mokosh_TypeI_MkoA	-	1112	False	False	4.6e-27	107.6	0.0	False	False	GES82803.1
GCA_015698045.1-Fun_BLAL01000063.1_i000_009674	-	690	Mokosh_TypeI_MkoA	-	1112	False	False	3.2e-15	68.3	0.1	False	False	GES82832.1
GCA_015698045.1-Fun_BLAL01000066.1_i000_009829	-	534	Mokosh_TypeI_MkoA	-	1112	False	False	0.00012	33.3	0.0	False	False	GES83003.1
GCA_015698045.1-Fun_BLAL01000066.1_i000_009860	-	303	Mokosh_TypeI_MkoA	-	1112	False	False	1.9e-23	95.6	0.0	False	False	GES83035.1
GCA_015698045.1-Fun_BLAL01000066.1_i000_009900	-	591	Mokosh_TypeI_MkoA	-	1112	False	False	8.9e-05	33.8	0.0	False	False	GES83082.1
GCA_015698045.1-Fun_BLAL01000066.1_i000_009956	-	354	Mokosh_TypeI_MkoA	-	1112	False	False	1.4e-31	122.5	0.5	False	False	GES83139.1
GCA_015698045.1-Fun_BLAL01000068.1_i000_010004	-	398	Mokosh_TypeI_MkoA	-	1112	False	False	0.00015	33.0	0.0	False	False	GES83189.1
GCA_015698045.1-Fun_BLAL01000068.1_i000_010008	-	916	Mokosh_TypeI_MkoA	-	1112	False	False	1.1e-18	79.8	0.0	False	False	GES83193.1
GCA_015698045.1-Fun_BLAL01000068.1_i000_010011	-	987	Mokosh_TypeI_MkoA	-	1112	False	False	4.9e-17	74.4	0.1	False	False	GES83196.1
GCA_015698045.1-Fun_BLAL01000068.1_i000_010028	-	688	Mokosh_TypeI_MkoA	-	1112	False	False	1.1e-15	69.8	0.0	False	False	GES83216.1
GCA_015698045.1-Fun_BLAL01000068.1_i000_010032	-	1192	Mokosh_TypeI_MkoA	-	1112	False	False	9e-13	60.3	0.0	False	False	GES83220.1
GCA_015698045.1-Fun_BLAL01000068.1_i000_010035	-	2261	Mokosh_TypeI_MkoA	-	1112	False	False	3.5000000000000003e-60	217.2	17.5	False	False	GES83223.1
GCA_015698045.1-Fun_BLAL01000068.1_i000_010037	-	831	Mokosh_TypeI_MkoA	-	1112	False	False	7.5e-18	77.1	0.0	False	False	GES83225.1
GCA_015698045.1-Fun_BLAL01000068.1_i000_010041	-	686	Mokosh_TypeI_MkoA	-	1112	False	False	6.4e-17	74.0	0.0	False	False	GES83229.1
GCA_015698045.1-Fun_BLAL01000068.1_i000_010048	-	870	Mokosh_TypeI_MkoA	-	1112	False	False	1e-16	73.3	0.0	False	False	GES83236.1
GCA_015698045.1-Fun_BLAL01000068.1_i000_010054	-	878	Mokosh_TypeI_MkoA	-	1112	False	False	5.7e-14	64.2	0.1	False	False	GES83242.1
GCA_015698045.1-Fun_BLAL01000068.1_i000_010056	-	719	Mokosh_TypeI_MkoA	-	1112	False	False	0.00013	33.2	0.4	False	False	GES83245.1
GCA_015698045.1-Fun_BLAL01000068.1_i000_010057	-	738	Mokosh_TypeI_MkoA	-	1112	False	False	7.5e-18	77.1	0.0	False	False	GES83246.1
GCA_015698045.1-Fun_BLAL01000068.1_i000_010063	-	1298	Mokosh_TypeI_MkoA	-	1112	False	False	2e-15	69.0	0.0	False	False	GES83252.1
GCA_015698045.1-Fun_BLAL01000068.1_i000_010064	-	590	Mokosh_TypeI_MkoA	-	1112	False	False	1.5e-18	79.4	0.1	False	False	GES83253.1
GCA_015698045.1-Fun_BLAL01000068.1_i000_010078	-	1613	Mokosh_TypeI_MkoA	-	1112	False	False	6.1e-14	64.1	0.0	False	False	GES83269.1
GCA_015698045.1-Fun_BLAL01000068.1_i000_010088	-	726	Mokosh_TypeI_MkoA	-	1112	False	False	1e-17	76.6	0.0	False	False	GES83279.1
GCA_015698045.1-Fun_BLAL01000068.1_i000_010090	-	434	Mokosh_TypeI_MkoA	-	1112	False	False	1.5e-09	49.5	0.0	False	False	GES83281.1
GCA_015698045.1-Fun_BLAL01000068.1_i000_010091	-	232	Mokosh_TypeI_MkoA	-	1112	False	False	7.5e-06	37.3	0.0	False	False	GES83282.1
GCA_015698045.1-Fun_BLAL01000068.1_i000_010113	-	489	Mokosh_TypeI_MkoA	-	1112	False	False	3e-16	71.8	0.3	False	False	GES83304.1
GCA_015698045.1-Fun_BLAL01000069.1_i000_010300	-	1012	Mokosh_TypeI_MkoA	-	1112	False	False	1.6e-57	208.4	0.0	False	False	GES83506.1
GCA_015698045.1-Fun_BLAL01000069.1_i000_010302	-	1095	Mokosh_TypeI_MkoA	-	1112	False	False	5.6e-58	210.0	0.0	False	False	GES83508.1
GCA_015698045.1-Fun_BLAL01000071.1_i000_010369	-	546	Mokosh_TypeI_MkoA	-	1112	False	False	7.8e-13	60.5	0.2	False	False	GES83579.1
GCA_015698045.1-Fun_BLAL01000071.1_i000_010379	-	157	Mokosh_TypeI_MkoA	-	1112	False	False	0.00042	31.5	0.0	False	False	GES83590.1
GCA_015698045.1-Fun_BLAL01000071.1_i000_010381	-	483	Mokosh_TypeI_MkoA	-	1112	False	False	1.4e-06	39.8	0.1	False	False	GES83592.1
GCA_015698045.1-Fun_BLAL01000071.1_i000_010392	-	523	Mokosh_TypeI_MkoA	-	1112	False	False	8.9e-05	33.8	0.3	False	False	GES83603.1
GCA_015698045.1-Fun_BLAL01000071.1_i000_010393	-	852	Mokosh_TypeI_MkoA	-	1112	False	False	5.6e-21	87.4	0.2	False	False	GES83604.1
GCA_015698045.1-Fun_BLAL01000071.1_i000_010403	-	434	Mokosh_TypeI_MkoA	-	1112	False	False	1.2e-06	39.9	0.0	False	False	GES83614.1
GCA_015698045.1-Fun_BLAL01000071.1_i000_010404	-	544	Mokosh_TypeI_MkoA	-	1112	False	False	0.00025	32.3	0.1	False	False	GES83615.1
GCA_015698045.1-Fun_BLAL01000071.1_i000_010430	-	1358	Mokosh_TypeI_MkoA	-	1112	False	False	1.7e-15	69.2	0.0	False	False	GES83641.1
GCA_015698045.1-Fun_BLAL01000073.1_i000_010477	-	825	Mokosh_TypeI_MkoA	-	1112	False	False	6.2e-21	87.3	0.2	False	False	GES83694.1
GCA_015698045.1-Fun_BLAL01000073.1_i000_010489	-	534	Mokosh_TypeI_MkoA	-	1112	False	False	9.3e-09	47.0	0.0	False	False	GES83706.1
GCA_015698045.1-Fun_BLAL01000073.1_i000_010490	-	482	Mokosh_TypeI_MkoA	-	1112	False	False	1.5000000000000002e-22	92.7	0.0	False	False	GES83707.1
GCA_015698045.1-Fun_BLAL01000073.1_i000_010491	-	487	Mokosh_TypeI_MkoA	-	1112	False	False	2.3e-23	95.3	0.1	False	False	GES83708.1
GCA_015698045.1-Fun_BLAL01000073.1_i000_010492	-	739	Mokosh_TypeI_MkoA	-	1112	False	False	7e-21	87.1	0.0	False	False	GES83709.1
GCA_015698045.1-Fun_BLAL01000073.1_i000_010493	-	402	Mokosh_TypeI_MkoA	-	1112	False	False	3.4000000000000003e-22	91.4	0.1	False	False	GES83710.1
GCA_015698045.1-Fun_BLAL01000073.1_i000_010496	-	482	Mokosh_TypeI_MkoA	-	1112	False	False	8.6e-23	93.4	0.1	False	False	GES83713.1
GCA_015698045.1-Fun_BLAL01000073.1_i000_010497	-	359	Mokosh_TypeI_MkoA	-	1112	False	False	1.5e-23	96.0	0.0	False	False	GES83714.1
GCA_015698045.1-Fun_BLAL01000073.1_i000_010498	-	474	Mokosh_TypeI_MkoA	-	1112	False	False	1.1e-20	86.5	0.2	False	False	GES83715.1
GCA_015698045.1-Fun_BLAL01000073.1_i000_010499	-	292	Mokosh_TypeI_MkoA	-	1112	False	False	6.1e-20	84.0	0.0	False	False	GES83716.1
GCA_015698045.1-Fun_BLAL01000073.1_i000_010538	-	463	Mokosh_TypeI_MkoA	-	1112	False	False	1.2e-13	63.2	0.0	False	False	GES83757.1
GCA_015698045.1-Fun_BLAL01000073.1_i000_010546	-	363	Mokosh_TypeI_MkoA	-	1112	False	False	2e-15	69.0	0.0	False	False	GES83766.1
GCA_015698045.1-Fun_BLAL01000073.1_i000_010557	-	282	Mokosh_TypeI_MkoA	-	1112	False	False	1.8e-06	39.4	0.0	False	False	GES83777.1
GCA_015698045.1-Fun_BLAL01000073.1_i000_010558	-	467	Mokosh_TypeI_MkoA	-	1112	False	False	8.4e-20	83.5	0.1	False	False	GES83778.1
GCA_015698045.1-Fun_BLAL01000073.1_i000_010561	-	129	Mokosh_TypeI_MkoA	-	1112	False	False	1e-06	40.2	0.2	False	False	GES83781.1
GCA_015698045.1-Fun_BLAL01000074.1_i000_010585	-	435	Mokosh_TypeI_MkoA	-	1112	False	False	4e-13	61.4	0.0	False	False	GES83805.1
GCA_015698045.1-Fun_BLAL01000074.1_i000_010647	-	397	Mokosh_TypeI_MkoA	-	1112	False	False	2.1e-11	55.7	0.0	False	False	GES83871.1
GCA_015698045.1-Fun_BLAL01000074.1_i000_010682	-	379	Mokosh_TypeI_MkoA	-	1112	False	False	1.3e-14	66.3	0.0	False	False	GES83907.1
GCA_015698045.1-Fun_BLAL01000075.1_i000_010717	-	452	Mokosh_TypeI_MkoA	-	1112	False	False	2.5e-16	72.0	0.2	False	False	GES83952.1
GCA_015698045.1-Fun_BLAL01000075.1_i000_010726	-	1426	Mokosh_TypeI_MkoA	-	1112	False	False	2.5e-20	85.3	0.1	False	False	GES83962.1
GCA_015698045.1-Fun_BLAL01000075.1_i000_010732	-	569	Mokosh_TypeI_MkoA	-	1112	False	False	3e-16	71.8	0.0	False	False	GES83969.1
GCA_015698045.1-Fun_BLAL01000075.1_i000_010738	-	1082	Mokosh_TypeI_MkoA	-	1112	False	False	7.5e-14	63.8	0.0	False	False	GES83975.1
GCA_015698045.1-Fun_BLAL01000075.1_i000_010739	-	1104	Mokosh_TypeI_MkoA	-	1112	False	False	1.8e-12	59.3	0.0	False	False	GES83976.1
GCA_015698045.1-Fun_BLAL01000075.1_i000_010744	-	953	Mokosh_TypeI_MkoA	-	1112	False	False	7.5e-14	63.8	0.0	False	False	GES83981.1
GCA_015698045.1-Fun_BLAL01000075.1_i000_010758	-	494	Mokosh_TypeI_MkoA	-	1112	False	False	4.7e-18	77.7	0.2	False	False	GES83997.1
GCA_015698045.1-Fun_BLAL01000075.1_i000_010770	-	2042	Mokosh_TypeI_MkoA	-	1112	False	False	2.6e-18	78.6	1.6	False	False	GES84009.1
GCA_015698045.1-Fun_BLAL01000075.1_i000_010777	-	2482	Mokosh_TypeI_MkoA	-	1112	False	False	9.8e-61	219.1	0.9	False	False	GES84016.1
GCA_015698045.1-Fun_BLAL01000075.1_i000_010778	-	910	Mokosh_TypeI_MkoA	-	1112	False	False	8.6e-25	100.0	0.0	False	False	GES84017.1
GCA_015698045.1-Fun_BLAL01000075.1_i000_010780	-	2467	Mokosh_TypeI_MkoA	-	1112	False	False	3.8e-64	230.4	1.5	False	False	GES84019.1
GCA_015698045.1-Fun_BLAL01000075.1_i000_010781	-	1345	Mokosh_TypeI_MkoA	-	1112	False	False	3.5e-24	98.0	0.0	False	False	GES84020.1
GCA_015698045.1-Fun_BLAL01000075.1_i000_010782	-	2442	Mokosh_TypeI_MkoA	-	1112	False	False	1.5999999999999999e-62	225.0	1.9	False	False	GES84022.1
GCA_015698045.1-Fun_BLAL01000075.1_i000_010785	-	756	Mokosh_TypeI_MkoA	-	1112	False	False	1e-13	63.3	0.9	False	False	GES84025.1
GCA_015698045.1-Fun_BLAL01000075.1_i000_010786	-	910	Mokosh_TypeI_MkoA	-	1112	False	False	6.400000000000001e-22	90.5	0.2	False	False	GES84026.1
GCA_015698045.1-Fun_BLAL01000075.1_i000_010815	-	713	Mokosh_TypeI_MkoA	-	1112	False	False	5.6e-17	74.2	0.5	False	False	GES84057.1
GCA_015698045.1-Fun_BLAL01000076.1_i000_010831	-	494	Mokosh_TypeI_MkoA	-	1112	False	False	5.6e-19	80.8	0.0	False	False	GES84076.1
GCA_015698045.1-Fun_BLAL01000079.1_i000_010927	-	576	Mokosh_TypeI_MkoA	-	1112	False	False	1.4e-15	69.5	1.0	False	False	GES84184.1
GCA_015698045.1-Fun_BLAL01000079.1_i000_010928	-	524	Mokosh_TypeI_MkoA	-	1112	False	False	1.8e-14	65.8	0.0	False	False	GES84185.1
GCA_015698045.1-Fun_BLAL01000079.1_i000_010933	-	513	Mokosh_TypeI_MkoA	-	1112	False	False	1.7e-14	66.0	0.0	False	False	GES84190.1
GCA_015698045.1-Fun_BLAL01000079.1_i000_010934	-	396	Mokosh_TypeI_MkoA	-	1112	False	False	1.2e-05	36.6	0.0	False	False	GES84191.1
GCA_015698045.1-Fun_BLAL01000079.1_i000_010965	-	490	Mokosh_TypeI_MkoA	-	1112	False	False	1.2e-16	73.1	0.1	False	False	GES84223.1
GCA_015698045.1-Fun_BLAL01000079.1_i000_010966	-	442	Mokosh_TypeI_MkoA	-	1112	False	False	4.6e-17	74.5	0.4	False	False	GES84225.1
GCA_015698045.1-Fun_BLAL01000079.1_i000_010967	-	465	Mokosh_TypeI_MkoA	-	1112	False	False	7.4e-16	70.5	0.0	False	False	GES84226.1
GCA_015698045.1-Fun_BLAL01000079.1_i000_011013	-	1443	Mokosh_TypeI_MkoA	-	1112	False	False	6.8e-23	93.8	0.0	False	False	GES84275.1
GCA_015698045.1-Fun_BLAL01000079.1_i000_011014	-	503	Mokosh_TypeI_MkoA	-	1112	False	False	4e-18	78.0	0.1	False	False	GES84276.1
GCA_015698045.1-Fun_BLAL01000079.1_i000_011046	-	1512	Mokosh_TypeI_MkoA	-	1112	False	False	3.3e-26	104.7	0.0	False	False	GES84308.1
GCA_015698045.1-Fun_BLAL01000079.1_i000_011090	-	642	Mokosh_TypeI_MkoA	-	1112	False	False	4.2e-14	64.7	0.2	False	False	GES84354.1
GCA_015698045.1-Fun_BLAL01000080.1_i000_011184	-	564	Mokosh_TypeI_MkoA	-	1112	False	False	1.6e-06	39.6	0.0	False	False	GES84455.1
GCA_015698045.1-Fun_BLAL01000080.1_i000_011191	-	429	Mokosh_TypeI_MkoA	-	1112	False	False	2e-17	75.7	0.0	False	False	GES84463.1
GCA_015698045.1-Fun_BLAL01000080.1_i000_011201	-	719	Mokosh_TypeI_MkoA	-	1112	False	False	1.3e-13	63.1	0.3	False	False	GES84474.1
GCA_015698045.1-Fun_BLAL01000080.1_i000_011202	-	619	Mokosh_TypeI_MkoA	-	1112	False	False	7.7e-18	77.0	1.7	False	False	GES84475.1
GCA_015698045.1-Fun_BLAL01000080.1_i000_011234	-	496	Mokosh_TypeI_MkoA	-	1112	False	False	1.5e-17	76.1	0.0	False	False	GES84510.1
GCA_015698045.1-Fun_BLAL01000080.1_i000_011246	-	865	Mokosh_TypeI_MkoA	-	1112	False	False	3.1e-20	85.0	0.7	False	False	GES84522.1
GCA_015698045.1-Fun_BLAL01000080.1_i000_011247	-	444	Mokosh_TypeI_MkoA	-	1112	False	False	7.7e-17	73.7	1.3	False	False	GES84523.1
GCA_015698045.1-Fun_BLAL01000080.1_i000_011248	-	963	Mokosh_TypeI_MkoA	-	1112	False	False	8.8e-12	57.0	0.4	False	False	GES84524.1
GCA_015698045.1-Fun_BLAL01000085.1_i000_011430	-	448	Mokosh_TypeI_MkoA	-	1112	False	False	2.8e-11	55.3	1.0	False	False	GES84724.1
GCA_015698045.1-Fun_BLAL01000085.1_i000_011446	-	257	Mokosh_TypeI_MkoA	-	1112	False	False	5.5e-09	47.7	0.0	False	False	GES84742.1
GCA_015698045.1-Fun_BLAL01000086.1_i000_011487	-	503	Mokosh_TypeI_MkoA	-	1112	False	False	7.7e-19	80.3	0.0	False	False	GES84790.1
GCA_015698045.1-Fun_BLAL01000086.1_i000_011488	-	448	Mokosh_TypeI_MkoA	-	1112	False	False	1.2e-16	73.1	0.0	False	False	GES84791.1
GCA_015698045.1-Fun_BLAL01000086.1_i000_011495	-	416	Mokosh_TypeI_MkoA	-	1112	False	False	1.6e-18	79.3	0.0	False	False	GES84798.1
GCA_015698045.1-Fun_BLAL01000086.1_i000_011530	-	508	Mokosh_TypeI_MkoA	-	1112	False	False	1.8e-18	79.1	0.0	False	False	GES84835.1
GCA_015698045.1-Fun_BLAL01000086.1_i000_011532	-	472	Mokosh_TypeI_MkoA	-	1112	False	False	3.6e-21	88.1	0.1	False	False	GES84837.1
GCA_015698045.1-Fun_BLAL01000086.1_i000_011533	-	504	Mokosh_TypeI_MkoA	-	1112	False	False	7.7e-19	80.3	0.0	False	False	GES84838.1
GCA_015698045.1-Fun_BLAL01000086.1_i000_011535	-	227	Mokosh_TypeI_MkoA	-	1112	False	False	4.3e-05	34.8	0.0	False	False	GES84840.1
GCA_015698045.1-Fun_BLAL01000086.1_i000_011536	-	489	Mokosh_TypeI_MkoA	-	1112	False	False	5.5e-16	70.9	0.0	False	False	GES84841.1
GCA_015698045.1-Fun_BLAL01000087.1_i000_011758	-	266	Mokosh_TypeI_MkoA	-	1112	False	False	3.1e-17	75.0	0.0	False	False	GES85071.1
GCA_015698045.1-Fun_BLAL01000088.1_i000_011805	-	464	Mokosh_TypeI_MkoA	-	1112	False	False	9.5e-19	80.0	0.0	False	False	GES85121.1
GCA_015698045.1-Fun_BLAL01000088.1_i000_011814	-	427	Mokosh_TypeI_MkoA	-	1112	False	False	5.5e-26	104.0	0.1	False	False	GES85132.1
GCA_015698045.1-Fun_BLAL01000088.1_i000_011820	-	562	Mokosh_TypeI_MkoA	-	1112	False	False	2.5e-10	52.2	0.0	False	False	GES85138.1
GCA_015698045.1-Fun_BLAL01000088.1_i000_011828	-	328	Mokosh_TypeI_MkoA	-	1112	False	False	1.8e-21	89.0	0.0	False	False	GES85146.1
GCA_015698045.1-Fun_BLAL01000089.1_i000_011848	-	1552	Mokosh_TypeI_MkoA	-	1112	False	False	6.6e-11	54.1	0.1	False	False	GES85169.1
GCA_015698045.1-Fun_BLAL01000089.1_i000_011861	-	790	Mokosh_TypeI_MkoA	-	1112	False	False	1.5e-20	86.0	0.0	False	False	GES85182.1
GCA_015698045.1-Fun_BLAL01000089.1_i000_011888	-	585	Mokosh_TypeI_MkoA	-	1112	False	False	1e-05	36.9	0.4	False	False	GES85211.1
GCA_015698045.1-Fun_BLAL01000090.1_i000_011937	-	903	Mokosh_TypeI_MkoA	-	1112	False	False	6.7e-23	93.8	3.4	False	False	GES85262.1
GCA_015698045.1-Fun_BLAL01000092.1_i000_012029	-	727	Mokosh_TypeI_MkoA	-	1112	False	False	1.3e-17	76.2	0.0	False	False	GES85356.1
GCA_015698045.1-Fun_BLAL01000156.1_i000_012252	-	196	Mokosh_TypeI_MkoA	-	1112	False	False	7.3e-06	37.4	0.0	False	False	GES85591.1
GCA_015698045.1-Fun_BLAL01000156.1_i000_012261	-	582	Mokosh_TypeI_MkoA	-	1112	False	False	1.6e-16	72.7	0.1	False	False	GES85600.1
GCA_015698045.1-Fun_BLAL01000156.1_i000_012372	-	634	Mokosh_TypeI_MkoA	-	1112	False	False	3.1e-18	78.3	0.0	False	False	GES85715.1
GCA_015698045.1-Fun_BLAL01000158.1_i000_012515	-	361	Mokosh_TypeI_MkoA	-	1112	False	False	6.6e-23	93.8	0.1	False	False	GES85867.1
GCA_015698045.1-Fun_BLAL01000160.1_i000_012619	-	528	Mokosh_TypeI_MkoA	-	1112	False	False	5.9e-19	80.7	0.0	False	False	GES85992.1
GCA_015698045.1-Fun_BLAL01000160.1_i000_012653	-	583	Mokosh_TypeI_MkoA	-	1112	False	False	1.7e-13	62.7	0.0	False	False	GES86030.1
GCA_015698045.1-Fun_BLAL01000160.1_i000_012740	-	467	Mokosh_TypeI_MkoA	-	1112	False	False	3.2e-15	68.4	0.0	False	False	GES86120.1
GCA_015698045.1-Fun_BLAL01000160.1_i000_012790	-	485	Mokosh_TypeI_MkoA	-	1112	False	False	5.8e-20	84.0	0.0	False	False	GES86177.1
GCA_015698045.1-Fun_BLAL01000160.1_i000_012791	-	421	Mokosh_TypeI_MkoA	-	1112	False	False	4.8e-14	64.5	0.4	False	False	GES86178.1
GCA_015698045.1-Fun_BLAL01000160.1_i000_012794	-	1044	Mokosh_TypeI_MkoA	-	1112	False	False	1.4e-14	66.2	0.0	False	False	GES86181.1
GCA_015698045.1-Fun_BLAL01000160.1_i000_012797	-	341	Mokosh_TypeI_MkoA	-	1112	False	False	1.4e-18	79.5	0.0	False	False	GES86184.1
GCA_015698045.1-Fun_BLAL01000160.1_i000_012836	-	1563	Mokosh_TypeI_MkoA	-	1112	False	False	1.2e-09	49.9	0.0	False	False	GES86228.1
GCA_015698045.1-Fun_BLAL01000160.1_i000_012900	-	431	Mokosh_TypeI_MkoA	-	1112	False	False	1.5e-17	76.1	0.0	False	False	GES86294.1
GCA_015698045.1-Fun_BLAL01000160.1_i000_012976	-	470	Mokosh_TypeI_MkoA	-	1112	False	False	4.7e-18	77.7	0.0	False	False	GES86381.1
GCA_015698045.1-Fun_BLAL01000160.1_i000_012986	-	1081	Mokosh_TypeI_MkoA	-	1112	False	False	2.5e-23	95.2	0.3	False	False	GES86392.1
GCA_015698045.1-Fun_BLAL01000160.1_i000_013047	-	482	Mokosh_TypeI_MkoA	-	1112	False	False	1.9e-16	72.4	0.1	False	False	GES86453.1
GCA_015698045.1-Fun_BLAL01000160.1_i000_013103	-	307	Mokosh_TypeI_MkoA	-	1112	False	False	4.3e-17	74.5	0.0	False	False	GES86512.1
GCA_015698045.1-Fun_BLAL01000160.1_i000_013105	-	480	Mokosh_TypeI_MkoA	-	1112	False	False	7.3e-12	57.2	0.0	False	False	GES86514.1
GCA_015698045.1-Fun_BLAL01000160.1_i000_013152	-	524	Mokosh_TypeI_MkoA	-	1112	False	False	9.7e-21	86.6	0.2	False	False	GES86565.1
GCA_015698045.1-Fun_BLAL01000160.1_i000_013160	-	569	Mokosh_TypeI_MkoA	-	1112	False	False	2.9e-15	68.5	0.0	False	False	GES86573.1
GCA_015698045.1-Fun_BLAL01000162.1_i000_013431	-	721	Mokosh_TypeI_MkoA	-	1112	False	False	3e-22	91.6	0.5	False	False	GES86872.1
GCA_015698045.1-Fun_BLAL01000162.1_i000_013486	-	407	Mokosh_TypeI_MkoA	-	1112	False	False	2.6e-20	85.2	0.0	False	False	GES86932.1
GCA_015698045.1-Fun_BLAL01000162.1_i000_013532	-	449	Mokosh_TypeI_MkoA	-	1112	False	False	3.3e-20	84.9	0.0	False	False	GES86983.1
GCA_015698045.1-Fun_BLAL01000162.1_i000_013549	-	454	Mokosh_TypeI_MkoA	-	1112	False	False	2e-09	49.1	0.0	False	False	GES87001.1
GCA_015698045.1-Fun_BLAL01000162.1_i000_013576	-	490	Mokosh_TypeI_MkoA	-	1112	False	False	5.8e-18	77.4	0.0	False	False	GES87028.1
GCA_015698045.1-Fun_BLAL01000162.1_i000_013605	-	681	Mokosh_TypeI_MkoA	-	1112	False	False	1.3e-15	69.6	0.0	False	False	GES87058.1
GCA_015698045.1-Fun_BLAL01000162.1_i000_013645	-	431	Mokosh_TypeI_MkoA	-	1112	False	False	1.3e-21	89.5	0.0	False	False	GES87101.1
GCA_015698045.1-Fun_BLAL01000162.1_i000_013646	-	687	Mokosh_TypeI_MkoA	-	1112	False	False	5.3e-21	87.5	0.0	False	False	GES87102.1
GCA_015698045.1-Fun_BLAL01000165.1_i000_013747	-	1123	Mokosh_TypeI_MkoA	-	1112	False	False	1.6000000000000001e-28	112.4	3.7	False	False	GES87217.1
GCA_015698045.1-Fun_BLAL01000165.1_i000_013748	-	1091	Mokosh_TypeI_MkoA	-	1112	False	False	4.399999999999999e-24	97.7	3.1	False	False	GES87218.1
GCA_015698045.1-Fun_BLAL01000165.1_i000_013749	-	521	Mokosh_TypeI_MkoA	-	1112	False	False	1.4000000000000002e-23	96.0	0.0	False	False	GES87220.1
GCA_015698045.1-Fun_BLAL01000165.1_i000_013764	-	1468	Mokosh_TypeI_MkoA	-	1112	False	False	3e-21	88.3	0.7	False	False	GES87235.1
GCA_015698045.1-Fun_BLAL01000165.1_i000_013768	-	1476	Mokosh_TypeI_MkoA	-	1112	False	False	1.9e-20	85.6	0.6	False	False	GES87239.1
GCA_015698045.1-Fun_BLAL01000165.1_i000_013769	-	1493	Mokosh_TypeI_MkoA	-	1112	False	False	2.6e-21	88.5	2.2	False	False	GES87240.1
GCA_015698045.1-Fun_BLAL01000165.1_i000_013773	-	471	Mokosh_TypeI_MkoA	-	1112	False	False	4.0000000000000004e-24	97.8	0.7	False	False	GES87244.1
GCA_015698045.1-Fun_BLAL01000165.1_i000_013822	-	495	Mokosh_TypeI_MkoA	-	1112	False	False	6.4e-15	67.4	0.0	False	False	GES87299.1
GCA_015698045.1-Fun_BLAL01000165.1_i000_013823	-	410	Mokosh_TypeI_MkoA	-	1112	False	False	1.2e-10	53.2	0.0	False	False	GES87300.1
GCA_015698045.1-Fun_BLAL01000165.1_i000_013864	-	1612	Mokosh_TypeI_MkoA	-	1112	False	False	3e-20	85.0	0.4	False	False	GES87349.1
GCA_015698045.1-Fun_BLAL01000165.1_i000_013871	-	804	Mokosh_TypeI_MkoA	-	1112	False	False	8e-08	43.9	0.1	True	False	GES87356.1
GCA_015698045.1-Fun_BLAL01000165.1_i000_013872	-	1695	Mokosh_TypeI_MkoA	-	1112	False	False	2.5000000000000002e-22	91.9	0.7	False	False	GES87357.1
GCA_015698045.1-Fun_BLAL01000165.1_i000_013873	-	1501	Mokosh_TypeI_MkoA	-	1112	False	False	1.6e-16	72.7	2.8	False	False	GES87358.1
GCA_015698045.1-Fun_BLAL01000165.1_i000_013874	-	1685	Mokosh_TypeI_MkoA	-	1112	False	False	2.7e-21	88.5	3.2	False	False	GES87359.1
GCA_015698045.1-Fun_BLAL01000165.1_i000_013894	-	1624	Mokosh_TypeI_MkoA	-	1112	False	False	7e-21	87.1	0.2	False	False	GES87381.1
GCA_015698045.1-Fun_BLAL01000165.1_i000_013895	-	897	Mokosh_TypeI_MkoA	-	1112	False	False	1e-08	46.8	7.8	False	False	GES87382.1
GCA_015698045.1-Fun_BLAL01000165.1_i000_013897	-	1548	Mokosh_TypeI_MkoA	-	1112	False	False	1.4e-21	89.4	3.7	False	False	GES87384.1
GCA_015698045.1-Fun_BLAL01000165.1_i000_013903	-	556	Mokosh_TypeI_MkoA	-	1112	False	False	5.5e-16	70.9	0.2	False	False	GES87391.1
GCA_015698045.1-Fun_BLAL01000165.1_i000_013914	-	470	Mokosh_TypeI_MkoA	-	1112	False	False	1.1e-16	73.2	0.0	False	False	GES87404.1
GCA_015698045.1-Fun_BLAL01000169.1_i000_013992	-	1054	Mokosh_TypeI_MkoA	-	1112	False	False	9.5e-20	83.3	0.1	False	False	GES87491.1
GCA_015698045.1-Fun_BLAL01000169.1_i000_013995	-	1206	Mokosh_TypeI_MkoA	-	1112	False	False	4.4e-19	81.1	0.0	False	False	GES87494.1
GCA_015698045.1-Fun_BLAL01000169.1_i000_013997	-	555	Mokosh_TypeI_MkoA	-	1112	False	False	7.2e-21	87.1	0.1	False	False	GES87496.1
GCA_015698045.1-Fun_BLAL01000169.1_i000_014004	-	869	Mokosh_TypeI_MkoA	-	1112	False	False	2.7e-14	65.3	0.0	False	False	GES87503.1
GCA_015698045.1-Fun_BLAL01000169.1_i000_014021	-	535	Mokosh_TypeI_MkoA	-	1112	False	False	5.8e-21	87.4	0.0	False	False	GES87520.1
GCA_015698045.1-Fun_BLAL01000169.1_i000_014037	-	779	Mokosh_TypeI_MkoA	-	1112	False	False	5.4e-23	94.1	0.1	False	False	GES87536.1
GCA_015698045.1-Fun_BLAL01000169.1_i000_014046	-	434	Mokosh_TypeI_MkoA	-	1112	False	False	6.400000000000001e-23	93.8	0.2	False	False	GES87545.1
GCA_015698045.1-Fun_BLAL01000169.1_i000_014049	-	380	Mokosh_TypeI_MkoA	-	1112	False	False	4.6e-13	61.2	0.2	False	False	GES87548.1
GCA_015698045.1-Fun_BLAL01000169.1_i000_014050	-	431	Mokosh_TypeI_MkoA	-	1112	False	False	9.3e-19	80.1	0.0	False	False	GES87549.1
GCA_015698045.1-Fun_BLAL01000169.1_i000_014058	-	428	Mokosh_TypeI_MkoA	-	1112	False	False	3.1e-10	51.9	0.0	False	False	GES87557.1
GCA_015698045.1-Fun_BLAL01000169.1_i000_014075	-	334	Mokosh_TypeI_MkoA	-	1112	False	False	2.1e-11	55.7	0.1	False	False	GES87577.1
GCA_015698045.1-Fun_BLAL01000169.1_i000_014081	-	997	Mokosh_TypeI_MkoA	-	1112	False	False	6.5e-19	80.6	0.1	False	False	GES87585.1
GCA_015698045.1-Fun_BLAL01000169.1_i000_014088	-	431	Mokosh_TypeI_MkoA	-	1112	False	False	9.6e-20	83.3	0.0	False	False	GES87592.1
GCA_015698045.1-Fun_BLAL01000169.1_i000_014096	-	410	Mokosh_TypeI_MkoA	-	1112	False	False	1.4e-12	59.7	0.0	False	False	GES87600.1
GCA_015698045.1-Fun_BLAL01000169.1_i000_014099	-	466	Mokosh_TypeI_MkoA	-	1112	False	False	5.9e-09	47.6	0.0	False	False	GES87603.1
GCA_015698045.1-Fun_BLAL01000169.1_i000_014100	-	462	Mokosh_TypeI_MkoA	-	1112	False	False	1.6e-14	66.1	0.0	False	False	GES87604.1
GCA_015698045.1-Fun_BLAL01000169.1_i000_014102	-	247	Mokosh_TypeI_MkoA	-	1112	False	False	5.9e-11	54.2	0.0	False	False	GES87606.1
GCA_015698045.1-Fun_BLAL01000169.1_i000_014106	-	438	Mokosh_TypeI_MkoA	-	1112	False	False	1.5e-17	76.1	0.0	False	False	GES87610.1
GCA_015698045.1-Fun_BLAL01000169.1_i000_014126	-	404	Mokosh_TypeI_MkoA	-	1112	False	False	3.4e-12	58.3	0.1	False	False	GES87631.1
GCA_015698045.1-Fun_BLAL01000169.1_i000_014128	-	469	Mokosh_TypeI_MkoA	-	1112	False	False	1.5e-17	76.0	0.1	False	False	GES87634.1
GCA_015698045.1-Fun_BLAL01000169.1_i000_014133	-	726	Mokosh_TypeI_MkoA	-	1112	False	False	6.1e-11	54.2	1.1	False	False	GES87639.1
GCA_015698045.1-Fun_BLAL01000169.1_i000_014142	-	383	Mokosh_TypeI_MkoA	-	1112	False	False	8.1e-05	33.9	0.0	False	False	GES87650.1
GCA_015698045.1-Fun_BLAL01000169.1_i000_014156	-	430	Mokosh_TypeI_MkoA	-	1112	False	False	2.4e-10	52.2	0.0	False	False	GES87664.1
GCA_015698045.1-Fun_BLAL01000169.1_i000_014171	-	496	Mokosh_TypeI_MkoA	-	1112	False	False	8.9e-05	33.8	0.0	False	False	GES87679.1
GCA_015698045.1-Fun_BLAL01000169.1_i000_014193	-	627	Mokosh_TypeI_MkoA	-	1112	False	False	0.00026	32.2	0.1	False	False	GES87706.1
GCA_015698045.1-Fun_BLAL01000169.1_i000_014194	-	590	Mokosh_TypeI_MkoA	-	1112	False	False	7e-22	90.4	0.3	False	False	GES87707.1
GCA_015698045.1-Fun_BLAL01000169.1_i000_014195	-	417	Mokosh_TypeI_MkoA	-	1112	False	False	6.1e-08	44.2	0.0	False	False	GES87708.1
GCA_015698045.1-Fun_BLAL01000169.1_i000_014197	-	456	Mokosh_TypeI_MkoA	-	1112	False	False	1.7e-10	52.7	0.0	False	False	GES87710.1
GCA_015698045.1-Fun_BLAL01000169.1_i000_014199	-	405	Mokosh_TypeI_MkoA	-	1112	False	False	4.2e-17	74.6	0.4	False	False	GES87712.1
GCA_015698045.1-Fun_BLAL01000169.1_i000_014205	-	405	Mokosh_TypeI_MkoA	-	1112	False	False	8.3e-16	70.3	0.1	False	False	GES87718.1
GCA_015698045.1-Fun_BLAL01000169.1_i000_014223	-	448	Mokosh_TypeI_MkoA	-	1112	False	False	7.2e-11	53.9	0.0	False	False	GES87736.1
GCA_015698045.1-Fun_BLAL01000169.1_i000_014225	-	457	Mokosh_TypeI_MkoA	-	1112	False	False	4.4e-10	51.4	0.0	False	False	GES87738.1
GCA_015698045.1-Fun_BLAL01000172.1_i000_014277	-	1703	Mokosh_TypeI_MkoA	-	1112	False	False	4.3e-42	157.3	0.2	False	False	GES87800.1
GCA_015698045.1-Fun_BLAL01000172.1_i000_014287	-	455	Mokosh_TypeI_MkoA	-	1112	False	False	1.2e-09	49.9	0.1	False	False	GES87811.1
GCA_015698045.1-Fun_BLAL01000172.1_i000_014296	-	808	Mokosh_TypeI_MkoA	-	1112	False	False	2.4e-05	35.6	0.1	False	False	GES87824.1
GCA_015698045.1-Fun_BLAL01000172.1_i000_014302	-	1131	Mokosh_TypeI_MkoA	-	1112	False	False	2.4e-14	65.5	0.0	False	False	GES87830.1
GCA_015698045.1-Fun_BLAL01000172.1_i000_014321	-	403	Mokosh_TypeI_MkoA	-	1112	False	False	3.5e-17	74.9	0.0	False	False	GES87849.1
GCA_015698045.1-Fun_BLAL01000172.1_i000_014324	-	1199	Mokosh_TypeI_MkoA	-	1112	False	False	4.5e-61	220.2	0.0	False	False	GES87852.1
GCA_015698045.1-Fun_BLAL01000172.1_i000_014328	-	269	Mokosh_TypeI_MkoA	-	1112	False	False	8.1e-18	77.0	0.0	False	False	GES87856.1
GCA_015698045.1-Fun_BLAL01000175.1_i000_014388	-	646	Mokosh_TypeI_MkoA	-	1112	False	False	6.2e-20	84.0	0.7	False	False	GES87925.1
GCA_015698045.1-Fun_BLAL01000175.1_i000_014389	-	592	Mokosh_TypeI_MkoA	-	1112	False	False	1.3e-16	73.0	3.4	False	False	GES87926.1
GCA_015698045.1-Fun_BLAL01000175.1_i000_014390	-	639	Mokosh_TypeI_MkoA	-	1112	False	False	9.7e-23	93.2	0.9	False	False	GES87927.1
GCA_015698045.1-Fun_BLAL01000175.1_i000_014391	-	610	Mokosh_TypeI_MkoA	-	1112	False	False	2.2e-20	85.4	2.3	False	False	GES87928.1
GCA_015698045.1-Fun_BLAL01000175.1_i000_014392	-	538	Mokosh_TypeI_MkoA	-	1112	False	False	3.4e-17	74.9	0.1	False	False	GES87929.1
GCA_015698045.1-Fun_BLAL01000175.1_i000_014393	-	597	Mokosh_TypeI_MkoA	-	1112	False	False	7.5e-20	83.7	1.8	False	False	GES87930.1
GCA_015698045.1-Fun_BLAL01000175.1_i000_014399	-	563	Mokosh_TypeI_MkoA	-	1112	False	False	1.2e-20	86.3	2.1	False	False	GES87936.1
GCA_015698045.1-Fun_BLAL01000175.1_i000_014400	-	614	Mokosh_TypeI_MkoA	-	1112	False	False	6e-19	80.7	0.0	False	False	GES87937.1
GCA_015698045.1-Fun_BLAL01000175.1_i000_014402	-	629	Mokosh_TypeI_MkoA	-	1112	False	False	4.2e-18	77.9	0.2	False	False	GES87939.1
GCA_015698045.1-Fun_BLAL01000175.1_i000_014404	-	1012	Mokosh_TypeI_MkoA	-	1112	False	False	5.1e-43	160.4	16.7	False	False	GES87941.1
GCA_015698045.1-Fun_BLAL01000175.1_i000_014407	-	610	Mokosh_TypeI_MkoA	-	1112	False	False	3.7999999999999995e-24	97.9	0.1	False	False	GES87944.1
GCA_015698045.1-Fun_BLAL01000175.1_i000_014408	-	622	Mokosh_TypeI_MkoA	-	1112	False	False	1.1e-17	76.5	2.5	False	False	GES87945.1
GCA_015698045.1-Fun_BLAL01000175.1_i000_014413	-	596	Mokosh_TypeI_MkoA	-	1112	False	False	3.6e-15	68.2	1.3	False	False	GES87950.1
GCA_015698045.1-Fun_BLAL01000175.1_i000_014420	-	434	Mokosh_TypeI_MkoA	-	1112	False	False	6.9e-17	73.9	0.2	False	False	GES87957.1
GCA_015698045.1-Fun_BLAL01000175.1_i000_014421	-	465	Mokosh_TypeI_MkoA	-	1112	False	False	9.5e-19	80.0	0.1	False	False	GES87958.1
GCA_015698045.1-Fun_BLAL01000175.1_i000_014422	-	600	Mokosh_TypeI_MkoA	-	1112	False	False	3.9000000000000004e-22	91.3	0.8	False	False	GES87959.1
GCA_015698045.1-Fun_BLAL01000175.1_i000_014424	-	1132	Mokosh_TypeI_MkoA	-	1112	False	False	1.4000000000000001e-33	129.2	7.6	False	False	GES87961.1
GCA_015698045.1-Fun_BLAL01000175.1_i000_014427	-	614	Mokosh_TypeI_MkoA	-	1112	False	False	6.2e-18	77.3	3.4	False	False	GES87965.1
GCA_015698045.1-Fun_BLAL01000175.1_i000_014428	-	600	Mokosh_TypeI_MkoA	-	1112	False	False	3.5e-13	61.6	1.6	False	False	GES87967.1
GCA_015698045.1-Fun_BLAL01000175.1_i000_014431	-	576	Mokosh_TypeI_MkoA	-	1112	False	False	8.7e-09	47.0	0.6	False	False	GES87970.1
GCA_015698045.1-Fun_BLAL01000175.1_i000_014451	-	595	Mokosh_TypeI_MkoA	-	1112	False	False	2.5e-18	78.6	0.1	False	False	GES87992.1
GCA_015698045.1-Fun_BLAL01000175.1_i000_014453	-	557	Mokosh_TypeI_MkoA	-	1112	False	False	4.3999999999999995e-25	101.0	0.8	False	False	GES87994.1
GCA_015698045.1-Fun_BLAL01000175.1_i000_014454	-	629	Mokosh_TypeI_MkoA	-	1112	False	False	3.1e-26	104.8	4.5	False	False	GES87995.1
GCA_015698045.1-Fun_BLAL01000175.1_i000_014456	-	675	Mokosh_TypeI_MkoA	-	1112	False	False	4.8e-18	77.7	0.2	False	False	GES87997.1
GCA_015698045.1-Fun_BLAL01000175.1_i000_014459	-	612	Mokosh_TypeI_MkoA	-	1112	False	False	1.1e-22	93.0	0.1	False	False	GES88000.1
GCA_015698045.1-Fun_BLAL01000175.1_i000_014460	-	206	Mokosh_TypeI_MkoA	-	1112	False	False	2.7e-07	42.1	0.0	False	False	GES88001.1
GCA_015698045.1-Fun_BLAL01000175.1_i000_014468	-	272	Mokosh_TypeI_MkoA	-	1112	False	False	3.3e-11	55.1	0.0	False	False	GES88010.1
GCA_015698045.1-Fun_BLAL01000175.1_i000_014473	-	630	Mokosh_TypeI_MkoA	-	1112	False	False	3.2e-19	81.6	0.0	False	False	GES88015.1
GCA_015698045.1-Fun_BLAL01000175.1_i000_014474	-	951	Mokosh_TypeI_MkoA	-	1112	False	False	8.999999999999998e-25	100.0	0.6	False	False	GES88016.1
GCA_015698045.1-Fun_BLAL01000175.1_i000_014476	-	594	Mokosh_TypeI_MkoA	-	1112	False	False	2.3000000000000003e-22	92.0	0.3	False	False	GES88018.1
GCA_015698045.1-Fun_BLAL01000175.1_i000_014477	-	416	Mokosh_TypeI_MkoA	-	1112	False	False	3.2e-20	84.9	0.0	False	False	GES88019.1
GCA_015698045.1-Fun_BLAL01000175.1_i000_014479	-	436	Mokosh_TypeI_MkoA	-	1112	False	False	4.1e-20	84.6	0.0	False	False	GES88021.1
GCA_015698045.1-Fun_BLAL01000175.1_i000_014480	-	634	Mokosh_TypeI_MkoA	-	1112	False	False	1.1e-22	93.1	0.0	False	False	GES88022.1
GCA_015698045.1-Fun_BLAL01000175.1_i000_014481	-	400	Mokosh_TypeI_MkoA	-	1112	False	False	2.8e-18	78.5	0.0	False	False	GES88023.1
GCA_015698045.1-Fun_BLAL01000175.1_i000_014486	-	586	Mokosh_TypeI_MkoA	-	1112	False	False	2.6e-19	81.9	0.0	False	False	GES88028.1
GCA_015698045.1-Fun_BLAL01000175.1_i000_014490	-	827	Mokosh_TypeI_MkoA	-	1112	False	False	2.5e-20	85.3	0.1	False	False	GES88032.1
GCA_015698045.1-Fun_BLAL01000175.1_i000_014495	-	1134	Mokosh_TypeI_MkoA	-	1112	False	False	6.9e-25	100.4	3.1	False	False	GES88037.1
GCA_015698045.1-Fun_BLAL01000175.1_i000_014496	-	373	Mokosh_TypeI_MkoA	-	1112	False	False	1.6000000000000002e-23	95.9	0.1	False	False	GES88038.1
GCA_015698045.1-Fun_BLAL01000175.1_i000_014499	-	571	Mokosh_TypeI_MkoA	-	1112	False	False	5.7e-20	84.1	0.1	False	False	GES88041.1
GCA_015698045.1-Fun_BLAL01000175.1_i000_014500	-	806	Mokosh_TypeI_MkoA	-	1112	False	False	6.4e-20	83.9	0.7	False	False	GES88042.1
GCA_015698045.1-Fun_BLAL01000175.1_i000_014503	-	524	Mokosh_TypeI_MkoA	-	1112	False	False	2.1e-20	85.5	0.2	False	False	GES88045.1
GCA_015698045.1-Fun_BLAL01000175.1_i000_014504	-	506	Mokosh_TypeI_MkoA	-	1112	False	False	8.7e-26	103.3	1.1	False	False	GES88046.1
GCA_015698045.1-Fun_BLAL01000175.1_i000_014505	-	886	Mokosh_TypeI_MkoA	-	1112	False	False	1.6e-13	62.7	0.1	False	False	GES88047.1
GCA_015698045.1-Fun_BLAL01000175.1_i000_014512	-	362	Mokosh_TypeI_MkoA	-	1112	False	False	6.3e-24	97.2	0.1	False	False	GES88054.1
GCA_015698045.1-Fun_BLAL01000175.1_i000_014513	-	644	Mokosh_TypeI_MkoA	-	1112	False	False	6.900000000000001e-23	93.7	1.9	False	False	GES88055.1
GCA_015698045.1-Fun_BLAL01000175.1_i000_014516	-	570	Mokosh_TypeI_MkoA	-	1112	False	False	7.4e-24	97.0	0.4	False	False	GES88059.1
GCA_015698045.1-Fun_BLAL01000175.1_i000_014520	-	602	Mokosh_TypeI_MkoA	-	1112	False	False	2.9999999999999998e-40	151.2	1.2	False	False	GES88064.1
GCA_015698045.1-Fun_BLAL01000175.1_i000_014521	-	665	Mokosh_TypeI_MkoA	-	1112	False	False	4.8e-19	81.0	0.6	False	False	GES88065.1
GCA_015698045.1-Fun_BLAL01000175.1_i000_014522	-	706	Mokosh_TypeI_MkoA	-	1112	False	False	2.7e-22	91.8	1.0	False	False	GES88066.1
GCA_015698045.1-Fun_BLAL01000176.1_i000_014561	-	385	Mokosh_TypeI_MkoA	-	1112	False	False	1.1e-11	56.7	0.0	False	False	GES88105.1
GCA_015698045.1-Fun_BLAL01000176.1_i000_014568	-	486	Mokosh_TypeI_MkoA	-	1112	False	False	6.2e-17	74.0	0.0	False	False	GES88112.1
GCA_015698045.1-Fun_BLAL01000176.1_i000_014578	-	553	Mokosh_TypeI_MkoA	-	1112	False	False	8e-13	60.4	0.0	False	False	GES88123.1
GCA_015698045.1-Fun_BLAL01000176.1_i000_014593	-	304	Mokosh_TypeI_MkoA	-	1112	False	False	2.4e-15	68.8	0.0	False	False	GES88140.1
GCA_015698045.1-Fun_BLAL01000176.1_i000_014599	-	572	Mokosh_TypeI_MkoA	-	1112	False	False	2.8e-21	88.4	0.3	False	False	GES88146.1
GCA_015698045.1-Fun_BLAL01000176.1_i000_014600	-	330	Mokosh_TypeI_MkoA	-	1112	False	False	5.2e-14	64.4	0.0	False	False	GES88147.1
GCA_015698045.1-Fun_BLAL01000176.1_i000_014610	-	425	Mokosh_TypeI_MkoA	-	1112	False	False	1e-16	73.3	0.0	False	False	GES88157.1
GCA_015698045.1-Fun_BLAL01000176.1_i000_014628	-	387	Mokosh_TypeI_MkoA	-	1112	False	False	7.9e-13	60.4	0.0	False	False	GES88176.1
GCA_015698045.1-Fun_BLAL01000176.1_i000_014630	-	391	Mokosh_TypeI_MkoA	-	1112	False	False	2.9e-15	68.5	0.0	False	False	GES88178.1
GCA_015698045.1-Fun_BLAL01000176.1_i000_014632	-	466	Mokosh_TypeI_MkoA	-	1112	False	False	1.7e-08	46.1	0.1	False	False	GES88180.1
GCA_015698045.1-Fun_BLAL01000176.1_i000_014634	-	511	Mokosh_TypeI_MkoA	-	1112	False	False	5.5e-16	70.9	0.0	False	False	GES88182.1
GCA_015698045.1-Fun_BLAL01000176.1_i000_014635	-	454	Mokosh_TypeI_MkoA	-	1112	False	False	2.7e-07	42.1	0.0	False	False	GES88183.1
GCA_015698045.1-Fun_BLAL01000176.1_i000_014674	-	374	Mokosh_TypeI_MkoA	-	1112	False	False	1.5e-19	82.7	0.0	False	False	GES88225.1
GCA_015698045.1-Fun_BLAL01000178.1_i000_014766	-	442	Mokosh_TypeI_MkoA	-	1112	False	False	1.5e-15	69.4	0.0	False	False	GES88330.1
GCA_015698045.1-Fun_BLAL01000178.1_i000_014835	-	544	Mokosh_TypeI_MkoA	-	1112	False	False	9.3e-05	33.7	0.0	False	False	GES88402.1
GCA_015698045.1-Fun_BLAL01000178.1_i000_014841	-	393	Mokosh_TypeI_MkoA	-	1112	False	False	8.2e-20	83.6	0.0	False	False	GES88408.1
GCA_015698045.1-Fun_BLAL01000178.1_i000_014883	-	836	Mokosh_TypeI_MkoA	-	1112	False	False	1.1e-15	69.8	8.1	False	False	GES88454.1
GCA_015698045.1-Fun_BLAL01000178.1_i000_014897	-	395	Mokosh_TypeI_MkoA	-	1112	False	False	9.6e-17	73.4	0.0	False	False	GES88469.1
GCA_015698045.1-Fun_BLAL01000182.1_i000_015197	-	437	Mokosh_TypeI_MkoA	-	1112	False	False	1.8e-16	72.5	0.0	False	False	GES88800.1
GCA_015698045.1-Fun_BLAL01000182.1_i000_015285	-	385	Mokosh_TypeI_MkoA	-	1112	False	False	4.4e-20	84.4	0.0	False	False	GES88895.1
GCA_015698045.1-Fun_BLAL01000182.1_i000_015286	-	277	Mokosh_TypeI_MkoA	-	1112	False	False	2.5e-20	85.2	0.0	False	False	GES88896.1
GCA_015698045.1-Fun_BLAL01000182.1_i000_015324	-	462	Mokosh_TypeI_MkoA	-	1112	False	False	6.5e-14	64.0	0.0	False	False	GES88937.1
GCA_015698045.1-Fun_BLAL01000183.1_i000_015394	-	386	Mokosh_TypeI_MkoA	-	1112	False	False	8.6e-15	66.9	0.0	False	False	GES89010.1
GCA_015698045.1-Fun_BLAL01000183.1_i000_015490	-	698	Mokosh_TypeI_MkoA	-	1112	False	False	7.1e-09	47.3	0.0	False	False	GES89115.1
GCA_015698045.1-Fun_BLAL01000183.1_i000_015550	-	511	Mokosh_TypeI_MkoA	-	1112	False	False	1.6999999999999998e-31	122.2	0.0	False	False	GES89186.1
GCA_015698045.1-Fun_BLAL01000183.1_i000_015564	-	298	Mokosh_TypeI_MkoA	-	1112	False	False	1.5e-20	86.0	0.0	False	False	GES89200.1
GCA_015698045.1-Fun_BLAL01000184.1_i000_015693	-	570	Mokosh_TypeI_MkoA	-	1112	False	False	9.8e-21	86.6	0.0	False	False	GES89341.1
GCA_015698045.1-Fun_BLAL01000184.1_i000_015699	-	435	Mokosh_TypeI_MkoA	-	1112	False	False	3.5e-21	88.1	0.0	False	False	GES89347.1
GCA_015698045.1-Fun_BLAL01000184.1_i000_015719	-	454	Mokosh_TypeI_MkoA	-	1112	False	False	5.9e-09	47.6	0.5	False	False	GES89368.1
GCA_015698045.1-Fun_BLAL01000187.1_i000_015828	-	668	Mokosh_TypeI_MkoA	-	1112	False	False	1.8e-18	79.1	0.1	False	False	GES89483.1
GCA_015698045.1-Fun_BLAL01000187.1_i000_015844	-	1090	Mokosh_TypeI_MkoA	-	1112	False	False	1.1e-23	96.4	0.0	False	False	GES89499.1
GCA_015698045.1-Fun_BLAL01000191.1_i000_016146	-	690	Mokosh_TypeI_MkoA	-	1112	False	False	2.2000000000000004e-28	111.9	0.0	False	False	GES89828.1
GCA_015698045.1-Fun_BLAL01000191.1_i000_016147	-	756	Mokosh_TypeI_MkoA	-	1112	False	False	1.1999999999999999e-43	162.5	0.0	False	False	GES89829.1
GCA_015698045.1-Fun_BLAL01000191.1_i000_016148	-	748	Mokosh_TypeI_MkoA	-	1112	False	False	3.6e-43	160.9	0.0	False	False	GES89830.1
GCA_015698045.1-Fun_BLAL01000191.1_i000_016149	-	749	Mokosh_TypeI_MkoA	-	1112	False	False	1.2e-42	159.1	0.0	False	False	GES89831.1
GCA_015698045.1-Fun_BLAL01000191.1_i000_016150	-	400	Mokosh_TypeI_MkoA	-	1112	False	False	1.4e-26	106.0	0.9	False	False	GES89832.1
GCA_015698045.1-Fun_BLAL01000191.1_i000_016207	-	653	Mokosh_TypeI_MkoA	-	1112	False	False	5.500000000000001e-28	110.6	0.0	False	False	GES89892.1
GCA_015698045.1-Fun_BLAL01000193.1_i000_016240	-	715	Mokosh_TypeI_MkoA	-	1112	False	False	8e-16	70.4	0.0	False	False	GES89936.1
GCA_015698045.1-Fun_BLAL01000193.1_i000_016247	-	482	Mokosh_TypeI_MkoA	-	1112	False	False	2.4e-15	68.8	0.0	False	False	GES89944.1
GCA_015698045.1-Fun_BLAL01000193.1_i000_016269	-	303	Mokosh_TypeI_MkoA	-	1112	False	False	3.2e-09	48.5	0.0	False	False	GES89968.1
GCA_015698045.1-Fun_BLAL01000193.1_i000_016275	-	512	Mokosh_TypeI_MkoA	-	1112	False	False	7.1e-15	67.2	0.0	False	False	GES89974.1
GCA_015698045.1-Fun_BLAL01000193.1_i000_016294	-	479	Mokosh_TypeI_MkoA	-	1112	False	False	1.4e-14	66.3	0.0	False	False	GES89994.1
GCA_015698045.1-Fun_BLAL01000193.1_i000_016313	-	254	Mokosh_TypeI_MkoA	-	1112	False	False	1.1e-13	63.3	0.0	False	False	GES90015.1
GCA_015698045.1-Fun_BLAL01000193.1_i000_016315	-	530	Mokosh_TypeI_MkoA	-	1112	False	False	3.4e-16	71.6	0.0	False	False	GES90017.1
GCA_015698045.1-Fun_BLAL01000193.1_i000_016319	-	168	Mokosh_TypeI_MkoA	-	1112	False	False	2e-06	39.2	0.4	False	False	GES90021.1
GCA_015698045.1-Fun_BLAL01000193.1_i000_016345	-	472	Mokosh_TypeI_MkoA	-	1112	False	False	7.6e-14	63.8	0.0	False	False	GES90048.1
GCA_015698045.1-Fun_BLAL01000193.1_i000_016347	-	456	Mokosh_TypeI_MkoA	-	1112	False	False	2.9e-05	35.4	0.0	False	False	GES90050.1
GCA_015698045.1-Fun_BLAL01000193.1_i000_016365	-	844	Mokosh_TypeI_MkoA	-	1112	False	False	7.8e-29	113.4	1.3	False	False	GES90069.1
GCA_015698045.1-Fun_BLAL01000193.1_i000_016368	-	678	Mokosh_TypeI_MkoA	-	1112	False	False	2e-48	178.3	0.4	False	False	GES90072.1
GCA_015698045.1-Fun_BLAL01000193.1_i000_016369	-	729	Mokosh_TypeI_MkoA	-	1112	False	False	3.7e-47	174.1	0.6	False	False	GES90073.1
GCA_015698045.1-Fun_BLAL01000193.1_i000_016400	-	566	Mokosh_TypeI_MkoA	-	1112	False	False	5.3e-19	80.9	0.1	False	False	GES90105.1
GCA_015698045.1-Fun_BLAL01000193.1_i000_016402	-	1369	Mokosh_TypeI_MkoA	-	1112	False	False	3.6e-25	101.3	0.0	False	False	GES90107.1
GCA_015698045.1-Fun_BLAL01000193.1_i000_016420	-	487	Mokosh_TypeI_MkoA	-	1112	False	False	1.2e-20	86.3	0.0	False	False	GES90126.1
GCA_015698045.1-Fun_BLAL01000193.1_i000_016426	-	502	Mokosh_TypeI_MkoA	-	1112	False	False	3.3e-19	81.6	0.0	False	False	GES90132.1
GCA_015698045.1-Fun_BLAL01000193.1_i000_016433	-	537	Mokosh_TypeI_MkoA	-	1112	False	False	1e-18	79.9	0.0	False	False	GES90140.1
GCA_015698045.1-Fun_BLAL01000193.1_i000_016435	-	580	Mokosh_TypeI_MkoA	-	1112	False	False	6.1e-19	80.7	0.4	False	False	GES90142.1
GCA_015698045.1-Fun_BLAL01000193.1_i000_016438	-	573	Mokosh_TypeI_MkoA	-	1112	False	False	2.9e-20	85.1	1.1	False	False	GES90145.1
GCA_015698045.1-Fun_BLAL01000193.1_i000_016440	-	809	Mokosh_TypeI_MkoA	-	1112	False	False	9e-27	106.6	1.7	False	False	GES90147.1
GCA_015698045.1-Fun_BLAL01000193.1_i000_016441	-	235	Mokosh_TypeI_MkoA	-	1112	False	False	4.9e-11	54.5	0.1	False	False	GES90148.1
GCA_015698045.1-Fun_BLAL01000194.1_i000_016590	-	310	Mokosh_TypeI_MkoA	-	1112	False	False	7.4e-21	87.0	0.0	False	False	GES90317.1
GCA_015698045.1-Fun_BLAL01000194.1_i000_016591	-	348	Mokosh_TypeI_MkoA	-	1112	False	False	3.6e-17	74.8	0.0	False	False	GES90318.1
GCA_015698045.1-Fun_BLAL01000194.1_i000_016592	-	356	Mokosh_TypeI_MkoA	-	1112	False	False	4.4e-20	84.5	0.0	False	False	GES90319.1
GCA_015698045.1-Fun_BLAL01000194.1_i000_016597	-	208	Mokosh_TypeI_MkoA	-	1112	False	False	4.3e-06	38.1	3.0	False	False	GES90324.1
GCA_015698045.1-Fun_BLAL01000194.1_i000_016635	-	494	Mokosh_TypeI_MkoA	-	1112	False	False	3.4e-18	78.2	0.1	False	False	GES90367.1
GCA_015698045.1-Fun_BLAL01000194.1_i000_016638	-	674	Mokosh_TypeI_MkoA	-	1112	False	False	2.1e-17	75.6	0.0	False	False	GES90370.1
GCA_015698045.1-Fun_BLAL01000194.1_i000_016646	-	683	Mokosh_TypeI_MkoA	-	1112	False	False	1.7e-17	75.9	0.0	False	False	GES90380.1
GCA_015698045.1-Fun_BLAL01000194.1_i000_016735	-	465	Mokosh_TypeI_MkoA	-	1112	False	False	3.9e-15	68.1	0.0	False	False	GES90480.1
GCA_015698045.1-Fun_BLAL01000194.1_i000_016741	-	122	Mokosh_TypeI_MkoA	-	1112	False	False	0.00018	32.8	0.0	False	False	GES90486.1
GCA_015698045.1-Fun_BLAL01000194.1_i000_016746	-	510	Mokosh_TypeI_MkoA	-	1112	False	False	2.7e-17	75.2	0.0	False	False	GES90491.1
GCA_015698045.1-Fun_BLAL01000194.1_i000_016752	-	487	Mokosh_TypeI_MkoA	-	1112	False	False	5.2e-16	71.0	0.0	False	False	GES90497.1
GCA_015698045.1-Fun_BLAL01000194.1_i000_016761	-	429	Mokosh_TypeI_MkoA	-	1112	False	False	2.3e-09	49.0	0.0	False	False	GES90506.1
GCA_015698045.1-Fun_BLAL01000196.1_i000_016854	-	569	Mokosh_TypeI_MkoA	-	1112	False	False	4.1e-05	34.9	0.0	False	False	GES90601.1
GCA_015698045.1-Fun_BLAL01000196.1_i000_016929	-	343	Mokosh_TypeI_MkoA	-	1112	False	False	6.4e-26	103.8	0.0	False	False	GES90688.1
GCA_015698045.1-Fun_BLAL01000196.1_i000_016949	-	901	Mokosh_TypeI_MkoA	-	1112	False	False	6e-21	87.3	0.0	False	False	GES90708.1
GCA_015698045.1-Fun_BLAL01000196.1_i000_016952	-	662	Mokosh_TypeI_MkoA	-	1112	False	False	3.8e-08	44.9	0.1	False	False	GES90711.1
GCA_015698045.1-Fun_BLAL01000196.1_i000_016956	-	942	Mokosh_TypeI_MkoA	-	1112	False	False	8.4e-21	86.8	0.0	False	False	GES90716.1
GCA_015698045.1-Fun_BLAL01000196.1_i000_016959	-	680	Mokosh_TypeI_MkoA	-	1112	False	False	1.3e-08	46.4	0.1	False	False	GES90720.1
GCA_015698045.1-Fun_BLAL01000196.1_i000_016966	-	468	Mokosh_TypeI_MkoA	-	1112	False	False	2.3e-18	78.8	0.0	False	False	GES90729.1
GCA_015698045.1-Fun_BLAL01000196.1_i000_016968	-	270	Mokosh_TypeI_MkoA	-	1112	False	False	3.7000000000000005e-22	91.3	0.0	False	False	GES90731.1
GCA_015698045.1-Fun_BLAL01000196.1_i000_016969	-	548	Mokosh_TypeI_MkoA	-	1112	False	False	1.7e-20	85.8	0.0	False	False	GES90732.1
GCA_015698045.1-Fun_BLAL01000196.1_i000_016970	-	523	Mokosh_TypeI_MkoA	-	1112	False	False	1.1e-17	76.5	0.0	False	False	GES90733.1
GCA_015698045.1-Fun_BLAL01000196.1_i000_016971	-	485	Mokosh_TypeI_MkoA	-	1112	False	False	1.7e-19	82.5	0.0	False	False	GES90734.1
GCA_015698045.1-Fun_BLAL01000196.1_i000_016979	-	737	Mokosh_TypeI_MkoA	-	1112	False	False	1e-21	89.9	0.0	False	False	GES90742.1
GCA_015698045.1-Fun_BLAL01000196.1_i000_016981	-	394	Mokosh_TypeI_MkoA	-	1112	False	False	6.3e-05	34.3	0.0	False	False	GES90744.1
GCA_015698045.1-Fun_BLAL01000196.1_i000_016982	-	1242	Mokosh_TypeI_MkoA	-	1112	False	False	1.6e-21	89.3	0.1	False	False	GES90745.1
GCA_015698045.1-Fun_BLAL01000196.1_i000_016986	-	943	Mokosh_TypeI_MkoA	-	1112	False	False	8e-22	90.2	0.1	False	False	GES90749.1
GCA_015698045.1-Fun_BLAL01000196.1_i000_017037	-	487	Mokosh_TypeI_MkoA	-	1112	False	False	1.4e-05	36.5	0.0	False	False	GES90807.1
GCA_015698045.1-Fun_BLAL01000196.1_i000_017061	-	399	Mokosh_TypeI_MkoA	-	1112	False	False	0.00013	33.2	0.0	False	False	GES90831.1
GCA_015698045.1-Fun_BLAL01000196.1_i000_017070	-	492	Mokosh_TypeI_MkoA	-	1112	False	False	1.8e-18	79.1	0.0	False	False	GES90840.1
GCA_015698045.1-Fun_BLAL01000197.1_i000_017127	-	627	Mokosh_TypeI_MkoA	-	1112	False	False	3.9e-23	94.6	0.1	False	False	GES90900.1
GCA_015698045.1-Fun_BLAL01000197.1_i000_017128	-	479	Mokosh_TypeI_MkoA	-	1112	False	False	2.7e-17	75.2	0.0	False	False	GES90901.1
GCA_015698045.1-Fun_BLAL01000197.1_i000_017140	-	783	Mokosh_TypeI_MkoA	-	1112	False	False	2.8000000000000004e-22	91.7	1.3	False	False	GES90914.1
GCA_015698045.1-Fun_BLAL01000197.1_i000_017143	-	549	Mokosh_TypeI_MkoA	-	1112	False	False	1.6e-19	82.6	1.3	False	False	GES90917.1
GCA_015698045.1-Fun_BLAL01000197.1_i000_017144	-	567	Mokosh_TypeI_MkoA	-	1112	False	False	5.2e-18	77.6	0.1	False	False	GES90918.1
GCA_015698045.1-Fun_BLAL01000197.1_i000_017149	-	542	Mokosh_TypeI_MkoA	-	1112	False	False	1.1e-37	142.7	0.0	False	False	GES90923.1
GCA_015698045.1-Fun_BLAL01000197.1_i000_017150	-	629	Mokosh_TypeI_MkoA	-	1112	False	False	6.900000000000001e-23	93.7	0.1	False	False	GES90924.1
GCA_015698045.1-Fun_BLAL01000197.1_i000_017153	-	741	Mokosh_TypeI_MkoA	-	1112	False	False	1.5999999999999999e-24	99.1	0.2	False	False	GES90927.1
GCA_015698045.1-Fun_BLAL01000197.1_i000_017158	-	715	Mokosh_TypeI_MkoA	-	1112	False	False	2.3e-11	55.6	0.2	False	False	GES90932.1
GCA_015698045.1-Fun_BLAL01000197.1_i000_017159	-	379	Mokosh_TypeI_MkoA	-	1112	False	False	9.9e-14	63.4	0.0	False	False	GES90933.1
GCA_015698045.1-Fun_BLAL01000197.1_i000_017177	-	632	Mokosh_TypeI_MkoA	-	1112	False	False	2.6e-19	81.9	0.5	False	False	GES90951.1
GCA_015698045.1-Fun_BLAL01000197.1_i000_017187	-	654	Mokosh_TypeI_MkoA	-	1112	False	False	3.3e-23	94.8	0.1	False	False	GES90961.1
GCA_015698045.1-Fun_BLAL01000197.1_i000_017194	-	678	Mokosh_TypeI_MkoA	-	1112	False	False	1.6000000000000002e-23	95.8	0.7	False	False	GES90968.1
GCA_015698045.1-Fun_BLAL01000197.1_i000_017199	-	545	Mokosh_TypeI_MkoA	-	1112	False	False	9.5e-20	83.3	0.0	False	False	GES90973.1
GCA_015698045.1-Fun_BLAL01000197.1_i000_017231	-	594	Mokosh_TypeI_MkoA	-	1112	False	False	2.8e-18	78.5	0.3	False	False	GES91005.1
GCA_015698045.1-Fun_BLAL01000197.1_i000_017248	-	427	Mokosh_TypeI_MkoA	-	1112	False	False	1.7e-24	99.1	0.0	False	False	GES91022.1
GCA_015698045.1-Fun_BLAL01000197.1_i000_017267	-	642	Mokosh_TypeI_MkoA	-	1112	False	False	9.6e-18	76.7	0.3	False	False	GES91041.1
GCA_015698045.1-Fun_BLAL01000197.1_i000_017320	-	632	Mokosh_TypeI_MkoA	-	1112	False	False	1.7e-17	75.9	3.6	False	False	GES91096.1
GCA_015698045.1-Fun_BLAL01000197.1_i000_017331	-	1188	Mokosh_TypeI_MkoA	-	1112	False	False	8.6e-15	66.9	0.1	False	False	GES91108.1
GCA_015698045.1-Fun_BLAL01000197.1_i000_017332	-	655	Mokosh_TypeI_MkoA	-	1112	False	False	1.6e-12	59.4	0.1	False	False	GES91109.1
GCA_015698045.1-Fun_BLAL01000197.1_i000_017345	-	626	Mokosh_TypeI_MkoA	-	1112	False	False	1.8e-23	95.6	0.7	False	False	GES91122.1
GCA_015698045.1-Fun_BLAL01000197.1_i000_017349	-	385	Mokosh_TypeI_MkoA	-	1112	False	False	1e-14	66.7	0.0	False	False	GES91126.1
GCA_015698045.1-Fun_BLAL01000197.1_i000_017383	-	1339	Mokosh_TypeI_MkoA	-	1112	False	False	6.1e-18	77.4	2.5	False	False	GES91160.1
GCA_015698045.1-Fun_BLAL01000197.1_i000_017389	-	473	Mokosh_TypeI_MkoA	-	1112	False	False	6.1e-16	70.7	0.2	False	False	GES91166.1
GCA_015698045.1-Fun_BLAL01000197.1_i000_017426	-	1619	Mokosh_TypeI_MkoA	-	1112	False	False	1.3e-15	69.7	0.5	False	False	GES91208.1
GCA_015698045.1-Fun_BLAL01000199.1_i000_017508	-	743	Mokosh_TypeI_MkoA	-	1112	False	False	3.8e-16	71.4	0.2	False	False	GES91293.1
GCA_015698045.1-Fun_BLAL01000201.1_i000_017576	-	1021	Mokosh_TypeI_MkoA	-	1112	False	False	1.1e-32	126.2	3.2	False	False	GES91372.1
GCA_015698045.1-Fun_BLAL01000201.1_i000_017577	-	1608	Mokosh_TypeI_MkoA	-	1112	False	False	5e-36	137.3	13.9	False	False	GES91373.1
GCA_015698045.1-Fun_BLAL01000201.1_i000_017578	-	654	Mokosh_TypeI_MkoA	-	1112	False	False	3.3e-18	78.2	1.5	False	False	GES91374.1
GCA_015698045.1-Fun_BLAL01000201.1_i000_017580	-	992	Mokosh_TypeI_MkoA	-	1112	False	False	6.6e-40	150.1	0.9	False	False	GES91376.1
GCA_015698045.1-Fun_BLAL01000201.1_i000_017581	-	771	Mokosh_TypeI_MkoA	-	1112	False	False	7.1e-07	40.7	0.1	False	False	GES91377.1
GCA_015698045.1-Fun_BLAL01000201.1_i000_017582	-	713	Mokosh_TypeI_MkoA	-	1112	False	False	6.3e-21	87.3	0.2	False	False	GES91378.1
GCA_015698045.1-Fun_BLAL01000201.1_i000_017585	-	741	Mokosh_TypeI_MkoA	-	1112	False	False	2.8e-10	52.0	1.9	False	False	GES91382.1
GCA_015698045.1-Fun_BLAL01000201.1_i000_017590	-	633	Mokosh_TypeI_MkoA	-	1112	False	False	2.5e-10	52.1	0.4	False	False	GES91387.1
GCA_015698045.1-Fun_BLAL01000201.1_i000_017597	-	766	Mokosh_TypeI_MkoA	-	1112	False	False	7.5e-09	47.3	0.4	False	False	GES91394.1
GCA_015698045.1-Fun_BLAL01000201.1_i000_017599	-	727	Mokosh_TypeI_MkoA	-	1112	False	False	5.9e-10	50.9	0.9	False	False	GES91396.1
GCA_015698045.1-Fun_BLAL01000203.1_i000_017677	-	503	Mokosh_TypeI_MkoA	-	1112	False	False	1.7e-07	42.8	0.0	False	False	GES91478.1
GCA_015698045.1-Fun_BLAL01000205.1_i000_017724	-	481	Mokosh_TypeI_MkoA	-	1112	False	False	2.4e-26	105.2	0.0	False	False	GES91534.1
GCA_015698045.1-Fun_BLAL01000206.1_i000_017914	-	509	Mokosh_TypeI_MkoA	-	1112	False	False	2.4e-08	45.6	0.0	False	False	GES91743.1
GCA_015698045.1-Fun_BLAL01000206.1_i000_017948	-	522	Mokosh_TypeI_MkoA	-	1112	False	False	2.8e-16	71.9	0.0	False	False	GES91779.1
GCA_015698045.1-Fun_BLAL01000206.1_i000_017952	-	508	Mokosh_TypeI_MkoA	-	1112	False	False	1.3e-10	53.0	0.0	False	False	GES91783.1
GCA_015698045.1-Fun_BLAL01000206.1_i000_017954	-	481	Mokosh_TypeI_MkoA	-	1112	False	False	7e-14	63.9	0.0	False	False	GES91785.1
GCA_015698045.1-Fun_BLAL01000206.1_i000_017958	-	579	Mokosh_TypeI_MkoA	-	1112	False	False	1.4e-07	43.1	0.7	False	False	GES91789.1
GCA_015698045.1-Fun_BLAL01000206.1_i000_017963	-	360	Mokosh_TypeI_MkoA	-	1112	False	False	4.2e-14	64.7	0.1	False	False	GES91795.1
GCA_015698045.1-Fun_BLAL01000206.1_i000_017979	-	1056	Mokosh_TypeI_MkoA	-	1112	False	False	1.9e-15	69.1	0.0	False	False	GES91813.1
GCA_015698045.1-Fun_BLAL01000206.1_i000_017985	-	1028	Mokosh_TypeI_MkoA	-	1112	False	False	6e-18	77.4	0.4	False	False	GES91820.1
GCA_015698045.1-Fun_BLAL01000206.1_i000_017989	-	231	Mokosh_TypeI_MkoA	-	1112	False	False	2.3e-11	55.6	0.1	False	False	GES91825.1
GCA_015698045.1-Fun_BLAL01000206.1_i000_017994	-	475	Mokosh_TypeI_MkoA	-	1112	False	False	4e-16	71.4	0.1	False	False	GES91830.1
GCA_015698045.1-Fun_BLAL01000206.1_i000_017995	-	1059	Mokosh_TypeI_MkoA	-	1112	False	False	3.3e-07	41.8	0.5	False	False	GES91831.1
GCA_015698045.1-Fun_BLAL01000206.1_i000_018001	-	187	Mokosh_TypeI_MkoA	-	1112	False	False	7.6e-05	34.0	0.0	False	False	GES91837.1
GCA_015698045.1-Fun_BLAL01000208.1_i000_018003	-	1046	Mokosh_TypeI_MkoA	-	1112	False	False	2.2e-15	68.9	0.0	False	False	GES91839.1
GCA_015698045.1-Fun_BLAL01000208.1_i000_018006	-	974	Mokosh_TypeI_MkoA	-	1112	False	False	4.2e-16	71.3	0.0	False	False	GES91842.1
GCA_015698045.1-Fun_BLAL01000208.1_i000_018010	-	1540	Mokosh_TypeI_MkoA	-	1112	False	False	5.2e-07	41.2	1.3	False	False	GES91846.1
GCA_015698045.1-Fun_BLAL01000208.1_i000_018034	-	539	Mokosh_TypeI_MkoA	-	1112	False	False	6.3e-16	70.7	0.0	False	False	GES91870.1
GCA_015698045.1-Fun_BLAL01000208.1_i000_018035	-	521	Mokosh_TypeI_MkoA	-	1112	False	False	5.3e-19	80.9	0.0	False	False	GES91871.1
GCA_015698045.1-Fun_BLAL01000208.1_i000_018036	-	423	Mokosh_TypeI_MkoA	-	1112	False	False	1.8e-07	42.7	0.0	False	False	GES91874.1
GCA_015698045.1-Fun_BLAL01000208.1_i000_018067	-	1533	Mokosh_TypeI_MkoA	-	1112	False	False	3.5e-21	88.1	0.1	False	False	GES91906.1
GCA_015698045.1-Fun_BLAL01000208.1_i000_018098	-	696	Mokosh_TypeI_MkoA	-	1112	False	False	7.500000000000001e-22	90.3	0.0	False	False	GES91938.1
GCA_015698045.1-Fun_BLAL01000208.1_i000_018111	-	1846	Mokosh_TypeI_MkoA	-	1112	False	False	0.00083	30.6	0.8	False	False	GES91951.1
GCA_015698045.1-Fun_BLAL01000213.1_i000_018338	-	895	Mokosh_TypeI_MkoA	-	1112	False	False	7.5e-16	70.4	5.0	False	False	GES92200.1
GCA_015698045.1-Fun_BLAL01000213.1_i000_018339	-	480	Mokosh_TypeI_MkoA	-	1112	False	False	3.3e-17	74.9	4.2	False	False	GES92201.1
GCA_015698045.1-Fun_BLAL01000215.1_i000_018358	-	785	Mokosh_TypeI_MkoA	-	1112	False	False	4.399999999999999e-24	97.7	0.4	False	False	GES92220.1
GCA_015698045.1-Fun_BLAL01000215.1_i000_018379	-	578	Mokosh_TypeI_MkoA	-	1112	False	False	3.2e-10	51.8	0.0	False	False	GES92242.1
GCA_015698045.1-Fun_BLAL01000215.1_i000_018385	-	624	Mokosh_TypeI_MkoA	-	1112	False	False	1.4e-14	66.3	0.0	False	False	GES92248.1
GCA_015698045.1-Fun_BLAL01000215.1_i000_018396	-	193	Mokosh_TypeI_MkoA	-	1112	False	False	4.4e-10	51.3	0.0	False	False	GES92259.1
GCA_015698045.1-Fun_BLAL01000215.1_i000_018403	-	583	Mokosh_TypeI_MkoA	-	1112	False	False	4.5e-09	48.0	0.0	False	False	GES92266.1
GCA_015698045.1-Fun_BLAL01000215.1_i000_018406	-	288	Mokosh_TypeI_MkoA	-	1112	False	False	2.2e-08	45.7	0.0	False	False	GES92269.1
GCA_015698045.1-Fun_BLAL01000215.1_i000_018420	-	659	Mokosh_TypeI_MkoA	-	1112	False	False	9.099999999999998e-24	96.7	0.0	False	False	GES92285.1
GCA_015698045.1-Fun_BLAL01000215.1_i000_018425	-	1177	Mokosh_TypeI_MkoA	-	1112	False	False	3.6e-18	78.1	0.2	False	False	GES92290.1
GCA_015698045.1-Fun_BLAL01000215.1_i000_018426	-	1311	Mokosh_TypeI_MkoA	-	1112	False	False	2.9e-18	78.4	0.7	False	False	GES92291.1
GCA_015698045.1-Fun_BLAL01000215.1_i000_018532	-	353	Mokosh_TypeI_MkoA	-	1112	False	False	4.3e-28	111.0	0.0	False	False	GES92405.1
GCA_015698045.1-Fun_BLAL01000215.1_i000_018545	-	718	Mokosh_TypeI_MkoA	-	1112	False	False	6.4e-14	64.1	2.0	False	False	GES92420.1
GCA_015698045.1-Fun_BLAL01000215.1_i000_018567	-	297	Mokosh_TypeI_MkoA	-	1112	False	False	2.6e-16	72.0	0.0	False	False	GES92444.1
GCA_015698045.1-Fun_BLAL01000215.1_i000_018579	-	838	Mokosh_TypeI_MkoA	-	1112	False	False	1.9e-23	95.6	1.0	False	False	GES92457.1
GCA_015698045.1-Fun_BLAL01000215.1_i000_018596	-	1057	Mokosh_TypeI_MkoA	-	1112	False	False	2.4e-11	55.5	0.1	False	False	GES92474.1
GCA_015698045.1-Fun_BLAL01000215.1_i000_018607	-	978	Mokosh_TypeI_MkoA	-	1112	False	False	4.2e-22	91.1	19.3	False	False	GES92485.1
GCA_015698045.1-Fun_BLAL01000215.1_i000_018608	-	472	Mokosh_TypeI_MkoA	-	1112	False	False	3.1e-18	78.3	0.5	False	False	GES92486.1
GCA_015698045.1-Fun_BLAL01000215.1_i000_018610	-	987	Mokosh_TypeI_MkoA	-	1112	False	False	2.6e-20	85.2	0.0	False	False	GES92488.1
GCA_015698045.1-Fun_BLAL01000215.1_i000_018611	-	463	Mokosh_TypeI_MkoA	-	1112	False	False	3.9e-17	74.7	0.0	False	False	GES92489.1
GCA_015698045.1-Fun_BLAL01000215.1_i000_018616	-	426	Mokosh_TypeI_MkoA	-	1112	False	False	1.6e-26	105.8	0.0	False	False	GES92494.1
GCA_015698045.1-Fun_BLAL01000215.1_i000_018754	-	1010	Mokosh_TypeI_MkoA	-	1112	False	False	4.2e-20	84.5	0.0	False	False	GES92645.1
GCA_015698045.1-Fun_BLAL01000215.1_i000_018762	-	593	Mokosh_TypeI_MkoA	-	1112	False	False	3.4e-17	74.9	0.0	False	False	GES92654.1
GCA_015698045.1-Fun_BLAL01000218.1_i000_018909	-	549	Mokosh_TypeI_MkoA	-	1112	False	False	2.6e-15	68.6	0.0	False	False	GES92809.1
GCA_015698045.1-Fun_BLAL01000218.1_i000_018912	-	588	Mokosh_TypeI_MkoA	-	1112	False	False	1.3e-18	79.6	0.0	False	False	GES92812.1
GCA_015698045.1-Fun_BLAL01000218.1_i000_018913	-	355	Mokosh_TypeI_MkoA	-	1112	False	False	0.00052	31.2	0.0	False	False	GES92813.1
GCA_015698045.1-Fun_BLAL01000218.1_i000_018916	-	707	Mokosh_TypeI_MkoA	-	1112	False	False	1.9e-06	39.3	0.0	False	False	GES92816.1
GCA_015698045.1-Fun_BLAL01000218.1_i000_018918	-	340	Mokosh_TypeI_MkoA	-	1112	False	False	4.9e-06	37.9	3.1	False	False	GES92818.1
GCA_015698045.1-Fun_BLAL01000218.1_i000_018931	-	476	Mokosh_TypeI_MkoA	-	1112	False	False	7.2e-06	37.4	0.0	False	False	GES92832.1
GCA_015698045.1-Fun_BLAL01000218.1_i000_018944	-	376	Mokosh_TypeI_MkoA	-	1112	False	False	3.1e-13	61.8	0.0	False	False	GES92847.1
GCA_015698045.1-Fun_BLAL01000218.1_i000_018946	-	398	Mokosh_TypeI_MkoA	-	1112	False	False	4.9e-16	71.0	0.0	False	False	GES92849.1
GCA_015698045.1-Fun_BLAL01000218.1_i000_018993	-	437	Mokosh_TypeI_MkoA	-	1112	False	False	8.4e-19	80.2	0.0	False	False	GES92898.1
GCA_015698045.1-Fun_BLAL01000218.1_i000_019009	-	429	Mokosh_TypeI_MkoA	-	1112	False	False	0.00084	30.5	0.0	False	False	GES92914.1
GCA_015698045.1-Fun_BLAL01000218.1_i000_019014	-	462	Mokosh_TypeI_MkoA	-	1112	False	False	2.2e-16	72.2	0.0	False	False	GES92921.1
GCA_015698045.1-Fun_BLAL01000218.1_i000_019015	-	400	Mokosh_TypeI_MkoA	-	1112	False	False	6.7e-15	67.3	0.0	False	False	GES92922.1
GCA_015698045.1-Fun_BLAL01000218.1_i000_019026	-	445	Mokosh_TypeI_MkoA	-	1112	False	False	1.1e-15	69.9	0.0	False	False	GES92933.1
GCA_015698045.1-Fun_BLAL01000218.1_i000_019027	-	411	Mokosh_TypeI_MkoA	-	1112	False	False	4.7e-14	64.5	0.0	False	False	GES92934.1
GCA_015698045.1-Fun_BLAL01000218.1_i000_019028	-	485	Mokosh_TypeI_MkoA	-	1112	False	False	3.3e-15	68.3	0.0	False	False	GES92935.1
GCA_015698045.1-Fun_BLAL01000218.1_i000_019029	-	508	Mokosh_TypeI_MkoA	-	1112	False	False	1.2e-13	63.1	0.0	False	False	GES92936.1
GCA_015698045.1-Fun_BLAL01000218.1_i000_019038	-	489	Mokosh_TypeI_MkoA	-	1112	False	False	7.5e-14	63.8	0.0	False	False	GES92945.1
GCA_015698045.1-Fun_BLAL01000218.1_i000_019065	-	372	Mokosh_TypeI_MkoA	-	1112	False	False	5e-19	81.0	0.1	False	False	GES92973.1
GCA_015698045.1-Fun_BLAL01000218.1_i000_019068	-	273	Mokosh_TypeI_MkoA	-	1112	False	False	5.3e-05	34.5	0.1	False	False	GES92976.1
GCA_015698045.1-Fun_BLAL01000218.1_i000_019085	-	498	Mokosh_TypeI_MkoA	-	1112	False	False	4.3e-13	61.3	0.0	False	False	GES92993.1
GCA_015698045.1-Fun_BLAL01000218.1_i000_019086	-	577	Mokosh_TypeI_MkoA	-	1112	False	False	4.500000000000001e-22	91.0	2.0	False	False	GES92994.1
GCA_015698045.1-Fun_BLAL01000218.1_i000_019104	-	956	Mokosh_TypeI_MkoA	-	1112	False	False	1e-14	66.7	0.0	False	False	GES93012.1
GCA_015698045.1-Fun_BLAL01000218.1_i000_019107	-	310	Mokosh_TypeI_MkoA	-	1112	False	False	6.1e-17	74.1	0.0	False	False	GES93015.1
GCA_015698045.1-Fun_BLAL01000218.1_i000_019112	-	548	Mokosh_TypeI_MkoA	-	1112	False	False	1.3e-09	49.8	0.0	False	False	GES93020.1
GCA_015698045.1-Fun_BLAL01000218.1_i000_019114	-	507	Mokosh_TypeI_MkoA	-	1112	False	False	2e-05	35.9	0.0	False	False	GES93022.1
GCA_015698045.1-Fun_BLAL01000218.1_i000_019115	-	455	Mokosh_TypeI_MkoA	-	1112	False	False	6.2e-17	74.0	0.0	False	False	GES93023.1
GCA_015698045.1-Fun_BLAL01000218.1_i000_019125	-	674	Mokosh_TypeI_MkoA	-	1112	False	False	4.3e-20	84.5	0.0	False	False	GES93035.1
GCA_015698045.1-Fun_BLAL01000218.1_i000_019127	-	503	Mokosh_TypeI_MkoA	-	1112	False	False	2.9e-16	71.8	0.0	False	False	GES93037.1
GCA_015698045.1-Fun_BLAL01000218.1_i000_019130	-	397	Mokosh_TypeI_MkoA	-	1112	False	False	8e-08	43.9	0.0	False	False	GES93041.1
GCA_015698045.1-Fun_BLAL01000218.1_i000_019132	-	437	Mokosh_TypeI_MkoA	-	1112	False	False	2.2e-17	75.5	0.0	False	False	GES93043.1
GCA_015698045.1-Fun_BLAL01000218.1_i000_019134	-	520	Mokosh_TypeI_MkoA	-	1112	False	False	1.8e-20	85.7	0.0	False	False	GES93045.1
GCA_015698045.1-Fun_BLAL01000218.1_i000_019148	-	469	Mokosh_TypeI_MkoA	-	1112	False	False	1.2e-15	69.7	0.2	False	False	GES93062.1
GCA_015698045.1-Fun_BLAL01000218.1_i000_019150	-	358	Mokosh_TypeI_MkoA	-	1112	False	False	1.3e-18	79.6	0.0	False	False	GES93064.1
GCA_015698045.1-Fun_BLAL01000218.1_i000_019151	-	430	Mokosh_TypeI_MkoA	-	1112	False	False	3.3e-13	61.7	0.0	False	False	GES93065.1
GCA_015698045.1-Fun_BLAL01000218.1_i000_019152	-	396	Mokosh_TypeI_MkoA	-	1112	False	False	2.2e-18	78.8	0.0	False	False	GES93066.1
GCA_015698045.1-Fun_BLAL01000218.1_i000_019153	-	434	Mokosh_TypeI_MkoA	-	1112	False	False	2.3e-13	62.2	0.0	False	False	GES93067.1
GCA_015698045.1-Fun_BLAL01000218.1_i000_019154	-	495	Mokosh_TypeI_MkoA	-	1112	False	False	1.4e-15	69.5	0.1	False	False	GES93068.1
GCA_015698045.1-Fun_BLAL01000221.1_i000_019207	-	109	Mokosh_TypeI_MkoA	-	1112	False	False	9.7e-10	50.2	0.1	False	False	GES93121.1
GCA_015698045.1-Fun_BLAL01000221.1_i000_019210	-	2274	Mokosh_TypeI_MkoA	-	1112	False	False	1.2e-58	212.2	10.3	False	False	GES93124.1
GCA_015698045.1-Fun_BLAL01000221.1_i000_019213	-	570	Mokosh_TypeI_MkoA	-	1112	False	False	1.7000000000000002e-22	92.5	0.0	False	False	GES93127.1
GCA_015698045.1-Fun_BLAL01000221.1_i000_019220	-	798	Mokosh_TypeI_MkoA	-	1112	False	False	1.7e-18	79.2	0.0	False	False	GES93134.1
GCA_015698045.1-Fun_BLAL01000221.1_i000_019221	-	595	Mokosh_TypeI_MkoA	-	1112	False	False	6.5e-22	90.5	3.2	False	False	GES93135.1
GCA_015698045.1-Fun_BLAL01000221.1_i000_019222	-	573	Mokosh_TypeI_MkoA	-	1112	False	False	7.4e-21	87.0	0.2	False	False	GES93136.1
GCA_015698045.1-Fun_BLAL01000221.1_i000_019224	-	343	Mokosh_TypeI_MkoA	-	1112	False	False	3.8e-13	61.5	0.1	False	False	GES93139.1
GCA_015698045.1-Fun_BLAL01000221.1_i000_019228	-	544	Mokosh_TypeI_MkoA	-	1112	False	False	1.9e-08	45.9	3.7	False	False	GES93144.1
GCA_015698045.1-Fun_BLAL01000221.1_i000_019229	-	603	Mokosh_TypeI_MkoA	-	1112	False	False	3.3e-19	81.6	1.7	False	False	GES93145.1
GCA_015698045.1-Fun_BLAL01000221.1_i000_019230	-	608	Mokosh_TypeI_MkoA	-	1112	False	False	1.7e-07	42.8	0.3	False	False	GES93146.1
GCA_015698045.1-Fun_BLAL01000221.1_i000_019236	-	669	Mokosh_TypeI_MkoA	-	1112	False	False	9.6e-20	83.3	0.8	False	False	GES93152.1
GCA_015698045.1-Fun_BLAL01000223.1_i000_019294	-	883	Mokosh_TypeI_MkoA	-	1112	False	False	1.6e-15	69.4	0.0	False	False	GES93213.1
GCA_015698045.1-Fun_BLAL01000228.1_i000_019407	-	398	Mokosh_TypeI_MkoA	-	1112	False	False	2.1e-11	55.7	0.0	False	False	GES93337.1
GCA_015698045.1-Fun_BLAL01000228.1_i000_019412	-	404	Mokosh_TypeI_MkoA	-	1112	False	False	3.9e-24	97.9	0.7	False	False	GES93342.1
GCA_015698045.1-Fun_BLAL01000228.1_i000_019424	-	204	Mokosh_TypeI_MkoA	-	1112	False	False	9.3e-08	43.6	0.0	False	False	GES93355.1
GCA_015698045.1-Fun_BLAL01000228.1_i000_019426	-	402	Mokosh_TypeI_MkoA	-	1112	False	False	3.3e-23	94.8	1.4	False	False	GES93357.1
GCA_015698045.1-Fun_BLAL01000228.1_i000_019441	-	405	Mokosh_TypeI_MkoA	-	1112	False	False	2.5e-20	85.3	0.0	False	False	GES93372.1
GCA_015698045.1-Fun_BLAL01000228.1_i000_019448	-	389	Mokosh_TypeI_MkoA	-	1112	False	False	2.9e-12	58.5	0.0	False	False	GES93381.1
GCA_015698045.1-Fun_BLAL01000228.1_i000_019449	-	388	Mokosh_TypeI_MkoA	-	1112	False	False	7.6e-13	60.5	0.0	False	False	GES93382.1
GCA_015698045.1-Fun_BLAL01000228.1_i000_019453	-	267	Mokosh_TypeI_MkoA	-	1112	False	False	2.8e-10	52.0	0.0	False	False	GES93389.1
GCA_015698045.1-Fun_BLAL01000228.1_i000_019466	-	411	Mokosh_TypeI_MkoA	-	1112	False	False	3.2e-19	81.6	0.4	False	False	GES93406.1
GCA_015698045.1-Fun_BLAL01000228.1_i000_019469	-	544	Mokosh_TypeI_MkoA	-	1112	False	False	1.2e-18	79.7	1.4	False	False	GES93409.1
GCA_015698045.1-Fun_BLAL01000228.1_i000_019475	-	295	Mokosh_TypeI_MkoA	-	1112	False	False	3.6000000000000003e-22	91.4	0.3	False	False	GES93416.1
GCA_015698045.1-Fun_BLAL01000228.1_i000_019477	-	638	Mokosh_TypeI_MkoA	-	1112	False	False	8.499999999999999e-24	96.8	0.2	False	False	GES93418.1
GCA_015698045.1-Fun_BLAL01000228.1_i000_019485	-	504	Mokosh_TypeI_MkoA	-	1112	False	False	6.4e-19	80.6	0.2	False	False	GES93427.1
GCA_015698045.1-Fun_BLAL01000228.1_i000_019492	-	865	Mokosh_TypeI_MkoA	-	1112	False	False	1.2e-22	93.0	1.0	False	False	GES93434.1
GCA_015698045.1-Fun_BLAL01000228.1_i000_019497	-	658	Mokosh_TypeI_MkoA	-	1112	False	False	1.5e-20	86.0	8.3	False	False	GES93439.1
GCA_015698045.1-Fun_BLAL01000228.1_i000_019503	-	454	Mokosh_TypeI_MkoA	-	1112	False	False	6.8e-19	80.5	0.0	False	False	GES93446.1
GCA_015698045.1-Fun_BLAL01000228.1_i000_019510	-	395	Mokosh_TypeI_MkoA	-	1112	False	False	2.5e-07	42.2	0.0	False	False	GES93453.1
GCA_015698045.1-Fun_BLAL01000228.1_i000_019511	-	1030	Mokosh_TypeI_MkoA	-	1112	False	False	7.3e-05	34.1	1.9	False	False	GES93454.1
GCA_015698045.1-Fun_BLAL01000228.1_i000_019514	-	273	Mokosh_TypeI_MkoA	-	1112	False	False	8.7e-20	83.5	0.1	False	False	GES93457.1
GCA_015698045.1-Fun_BLAL01000228.1_i000_019518	-	1058	Mokosh_TypeI_MkoA	-	1112	False	False	1.3e-11	56.4	0.0	False	False	GES93462.1
GCA_015698045.1-Fun_BLAL01000228.1_i000_019521	-	367	Mokosh_TypeI_MkoA	-	1112	False	False	2.3e-19	82.1	0.0	False	False	GES93465.1
GCA_015698045.1-Fun_BLAL01000228.1_i000_019528	-	1099	Mokosh_TypeI_MkoA	-	1112	False	False	9.5e-07	40.3	0.0	False	False	GES93472.1
GCA_015698045.1-Fun_BLAL01000228.1_i000_019536	-	1135	Mokosh_TypeI_MkoA	-	1112	False	False	3.6e-15	68.2	0.9	False	False	GES93480.1
GCA_015698045.1-Fun_BLAL01000228.1_i000_019551	-	392	Mokosh_TypeI_MkoA	-	1112	False	False	1.7e-05	36.1	0.0	False	False	GES93496.1
GCA_015698045.1-Fun_BLAL01000228.1_i000_019565	-	757	Mokosh_TypeI_MkoA	-	1112	False	False	0.00015	33.0	6.7	False	False	GES93510.1
GCA_015698045.1-Fun_BLAL01000228.1_i000_019574	-	315	Mokosh_TypeI_MkoA	-	1112	False	False	2.2e-23	95.4	0.0	False	False	GES93519.1
GCA_015698045.1-Fun_BLAL01000228.1_i000_019598	-	688	Mokosh_TypeI_MkoA	-	1112	False	False	2.2e-16	72.2	1.4	False	False	GES93543.1
GCA_015698045.1-Fun_BLAL01000228.1_i000_019620	-	722	Mokosh_TypeI_MkoA	-	1112	False	False	4.6e-05	34.7	7.0	False	False	GES93565.1
GCA_015698045.1-Fun_BLAL01000228.1_i000_019635	-	353	Mokosh_TypeI_MkoA	-	1112	False	False	3.3e-13	61.7	1.5	False	False	GES93581.1
GCA_015698045.1-Fun_BLAL01000228.1_i000_019646	-	888	Mokosh_TypeI_MkoA	-	1112	False	False	1.4e-15	69.5	0.0	False	False	GES93592.1
GCA_015698045.1-Fun_BLAL01000228.1_i000_019654	-	725	Mokosh_TypeI_MkoA	-	1112	False	False	1.4e-21	89.4	0.0	False	False	GES93600.1
GCA_015698045.1-Fun_BLAL01000228.1_i000_019670	-	575	Mokosh_TypeI_MkoA	-	1112	False	False	1.1e-16	73.2	0.2	False	False	GES93616.1
GCA_015698045.1-Fun_BLAL01000228.1_i000_019699	-	1499	Mokosh_TypeI_MkoA	-	1112	False	False	8.100000000000001e-48	176.3	0.0	False	False	GES93646.1
GCA_015698045.1-Fun_BLAL01000228.1_i000_019703	-	457	Mokosh_TypeI_MkoA	-	1112	False	False	5.6e-15	67.5	0.0	False	False	GES93650.1
GCA_015698045.1-Fun_BLAL01000228.1_i000_019704	-	281	Mokosh_TypeI_MkoA	-	1112	False	False	1.1e-14	66.5	0.0	False	False	GES93651.1
GCA_015698045.1-Fun_BLAL01000229.1_i000_019932	-	482	Mokosh_TypeI_MkoA	-	1112	False	False	4.7e-17	74.4	0.0	False	False	GES93898.1
GCA_015698045.1-Fun_BLAL01000229.1_i000_019943	-	472	Mokosh_TypeI_MkoA	-	1112	False	False	1.1e-12	59.9	0.0	False	False	GES93909.1
GCA_015698045.1-Fun_BLAL01000229.1_i000_019946	-	481	Mokosh_TypeI_MkoA	-	1112	False	False	4.5e-18	77.8	0.0	False	False	GES93912.1
GCA_015698045.1-Fun_BLAL01000229.1_i000_019947	-	416	Mokosh_TypeI_MkoA	-	1112	False	False	1.2e-11	56.6	0.0	False	False	GES93913.1
GCA_015698045.1-Fun_BLAL01000229.1_i000_019952	-	474	Mokosh_TypeI_MkoA	-	1112	False	False	3e-18	78.4	0.0	False	False	GES93918.1
GCA_015698045.1-Fun_BLAL01000229.1_i000_019954	-	465	Mokosh_TypeI_MkoA	-	1112	False	False	2.7e-18	78.5	0.0	False	False	GES93920.1
GCA_015698045.1-Fun_BLAL01000229.1_i000_019955	-	478	Mokosh_TypeI_MkoA	-	1112	False	False	2.7e-16	71.9	0.0	False	False	GES93921.1
GCA_015698045.1-Fun_BLAL01000229.1_i000_019957	-	457	Mokosh_TypeI_MkoA	-	1112	False	False	1.9e-14	65.8	0.0	False	False	GES93923.1
GCA_015698045.1-Fun_BLAL01000229.1_i000_019963	-	482	Mokosh_TypeI_MkoA	-	1112	False	False	4.8e-19	81.0	0.0	False	False	GES93931.1
GCA_015698045.1-Fun_BLAL01000229.1_i000_019966	-	441	Mokosh_TypeI_MkoA	-	1112	False	False	1.7e-13	62.7	0.0	False	False	GES93934.1
GCA_015698045.1-Fun_BLAL01000229.1_i000_019968	-	940	Mokosh_TypeI_MkoA	-	1112	False	False	5.2e-21	87.5	0.0	False	False	GES93936.1
GCA_015698045.1-Fun_BLAL01000229.1_i000_019983	-	680	Mokosh_TypeI_MkoA	-	1112	False	False	7.2999999999999995e-25	100.3	1.0	False	False	GES93951.1
GCA_015698045.1-Fun_BLAL01000229.1_i000_019989	-	764	Mokosh_TypeI_MkoA	-	1112	False	False	9.2e-21	86.7	0.0	False	False	GES93957.1
GCA_015698045.1-Fun_BLAL01000229.1_i000_019994	-	1491	Mokosh_TypeI_MkoA	-	1112	False	False	0.00074	30.7	0.5	False	False	GES93962.1
GCA_015698045.1-Fun_BLAL01000229.1_i000_019998	-	358	Mokosh_TypeI_MkoA	-	1112	False	False	1.9e-15	69.1	0.0	False	False	GES93966.1
GCA_015698045.1-Fun_BLAL01000229.1_i000_020009	-	489	Mokosh_TypeI_MkoA	-	1112	False	False	9.4e-19	80.0	0.0	False	False	GES93977.1
GCA_015698045.1-Fun_BLAL01000229.1_i000_020013	-	459	Mokosh_TypeI_MkoA	-	1112	False	False	1.5e-18	79.4	0.1	False	False	GES93982.1
GCA_015698045.1-Fun_BLAL01000229.1_i000_020014	-	263	Mokosh_TypeI_MkoA	-	1112	False	False	6.1e-08	44.2	0.0	False	False	GES93983.1
GCA_015698045.1-Fun_BLAL01000229.1_i000_020018	-	281	Mokosh_TypeI_MkoA	-	1112	False	False	3e-17	75.1	0.1	False	False	GES93987.1
GCA_015698045.1-Fun_BLAL01000229.1_i000_020020	-	433	Mokosh_TypeI_MkoA	-	1112	False	False	3.8e-22	91.3	0.0	False	False	GES93989.1
GCA_015698045.1-Fun_BLAL01000229.1_i000_020212	-	487	Mokosh_TypeI_MkoA	-	1112	False	False	6.9e-14	63.9	0.8	False	False	GES94194.1
GCA_015698045.1-Fun_BLAL01000231.1_i000_020237	-	2211	Mokosh_TypeI_MkoA	-	1112	False	False	1.4e-57	208.6	9.9	False	False	GES94219.1
GCA_015698045.1-Fun_BLAL01000236.1_i000_020388	-	308	Mokosh_TypeI_MkoA	-	1112	False	False	1.7e-16	72.6	0.0	False	False	GES94385.1
GCA_015698045.1-Fun_BLAL01000236.1_i000_020454	-	348	Mokosh_TypeI_MkoA	-	1112	False	False	1e-13	63.3	0.2	False	False	GES94457.1
GCA_015698045.1-Fun_BLAL01000239.1_i000_020717	-	331	Mokosh_TypeI_MkoA	-	1112	False	False	5.5e-06	37.8	0.0	False	False	GES94750.1
GCA_015698045.1-Fun_BLAL01000239.1_i000_020735	-	573	Mokosh_TypeI_MkoA	-	1112	False	False	8.2e-14	63.7	0.0	False	False	GES94773.1
GCA_015698045.1-Fun_BLAL01000239.1_i000_020748	-	422	Mokosh_TypeI_MkoA	-	1112	False	False	2.1999999999999997e-25	102.0	0.0	False	False	GES94787.1
GCA_015698045.1-Fun_BLAL01000239.1_i000_020755	-	906	Mokosh_TypeI_MkoA	-	1112	False	False	2.7e-10	52.1	0.0	False	False	GES94794.1
GCA_015698045.1-Fun_BLAL01000239.1_i000_020767	-	2261	Mokosh_TypeI_MkoA	-	1112	False	False	3.7e-17	74.8	1.4	False	False	GES94806.1
GCA_015698045.1-Fun_BLAL01000239.1_i000_020783	-	438	Mokosh_TypeI_MkoA	-	1112	False	False	7.7e-16	70.4	0.1	False	False	GES94826.1
GCA_015698045.1-Fun_BLAL01000239.1_i000_020848	-	691	Mokosh_TypeI_MkoA	-	1112	False	False	1.2e-17	76.4	1.6	False	False	GES94900.1
GCA_015698045.1-Fun_BLAL01000239.1_i000_020859	-	311	Mokosh_TypeI_MkoA	-	1112	False	False	2.3e-19	82.1	0.0	False	False	GES94911.1
GCA_015698045.1-Fun_BLAL01000239.1_i000_020860	-	454	Mokosh_TypeI_MkoA	-	1112	False	False	4.8e-21	87.6	0.0	False	False	GES94912.1
GCA_015698045.1-Fun_BLAL01000242.1_i000_021212	-	733	Mokosh_TypeI_MkoA	-	1112	False	False	3.4e-17	74.9	0.0	False	False	GES95292.1
GCA_015698045.1-Fun_BLAL01000242.1_i000_021215	-	856	Mokosh_TypeI_MkoA	-	1112	False	False	0.00077	30.7	0.7	False	False	GES95295.1
GCA_015698045.1-Fun_BLAL01000242.1_i000_021228	-	1032	Mokosh_TypeI_MkoA	-	1112	False	False	1.3e-21	89.5	7.4	False	False	GES95308.1
GCA_015698045.1-Fun_BLAL01000242.1_i000_021246	-	931	Mokosh_TypeI_MkoA	-	1112	False	False	1.2e-06	40.0	0.5	False	False	GES95327.1
GCA_015698045.1-Fun_BLAL01000242.1_i000_021255	-	1004	Mokosh_TypeI_MkoA	-	1112	False	False	1.8e-08	46.0	0.9	False	False	GES95338.1
GCA_015698045.1-Fun_BLAL01000242.1_i000_021262	-	514	Mokosh_TypeI_MkoA	-	1112	False	False	0.00034	31.8	0.0	False	False	GES95346.1
GCA_015698045.1-Fun_BLAL01000242.1_i000_021263	-	1090	Mokosh_TypeI_MkoA	-	1112	False	False	0.00017	32.8	0.7	False	False	GES95347.1
GCA_015698045.1-Fun_BLAL01000242.1_i000_021264	-	965	Mokosh_TypeI_MkoA	-	1112	False	False	3.3e-08	45.1	0.4	False	False	GES95348.1
GCA_015698045.1-Fun_BLAL01000242.1_i000_021267	-	860	Mokosh_TypeI_MkoA	-	1112	False	False	4.4e-09	48.0	0.0	False	False	GES95351.1
GCA_015698045.1-Fun_BLAL01000242.1_i000_021278	-	596	Mokosh_TypeI_MkoA	-	1112	False	False	3.3e-16	71.6	0.1	False	False	GES95362.1
GCA_015698045.1-Fun_BLAL01000242.1_i000_021281	-	520	Mokosh_TypeI_MkoA	-	1112	False	False	2.5e-17	75.3	0.0	False	False	GES95365.1
GCA_015698045.1-Fun_BLAL01000242.1_i000_021285	-	754	Mokosh_TypeI_MkoA	-	1112	False	False	2.4e-05	35.7	0.0	False	False	GES95369.1
GCA_015698045.1-Fun_BLAL01000242.1_i000_021300	-	1101	Mokosh_TypeI_MkoA	-	1112	False	False	1.1e-09	50.1	0.0	False	False	GES95384.1
GCA_015698045.1-Fun_BLAL01000242.1_i000_021311	-	691	Mokosh_TypeI_MkoA	-	1112	False	False	2.5e-18	78.6	0.0	False	False	GES95395.1
GCA_015698045.1-Fun_BLAL01000242.1_i000_021461	-	685	Mokosh_TypeI_MkoA	-	1112	False	False	1.5e-13	62.9	0.0	False	False	GES95559.1
GCA_015698045.1-Fun_BLAL01000242.1_i000_021494	-	772	Mokosh_TypeI_MkoA	-	1112	False	False	6.1e-15	67.4	0.1	False	False	GES95593.1
GCA_015698045.1-Fun_BLAL01000244.1_i000_021569	-	446	Mokosh_TypeI_MkoA	-	1112	False	False	6.9e-14	63.9	0.0	False	False	GES95669.1
GCA_015698045.1-Fun_BLAL01000244.1_i000_021594	-	216	Mokosh_TypeI_MkoA	-	1112	False	False	0.00063	31.0	0.0	False	False	GES95697.1
GCA_015698045.1-Fun_BLAL01000244.1_i000_021599	-	448	Mokosh_TypeI_MkoA	-	1112	False	False	1.2e-11	56.6	0.0	False	False	GES95702.1
GCA_015698045.1-Fun_BLAL01000244.1_i000_021601	-	557	Mokosh_TypeI_MkoA	-	1112	False	False	1.2e-14	66.5	0.0	False	False	GES95704.1
GCA_015698045.1-Fun_BLAL01000244.1_i000_021604	-	424	Mokosh_TypeI_MkoA	-	1112	False	False	8.8e-14	63.6	0.0	False	False	GES95707.1
GCA_015698045.1-Fun_BLAL01000244.1_i000_021607	-	436	Mokosh_TypeI_MkoA	-	1112	False	False	9.6e-14	63.5	0.0	False	False	GES95710.1
GCA_015698045.1-Fun_BLAL01000244.1_i000_021608	-	387	Mokosh_TypeI_MkoA	-	1112	False	False	4.6e-14	64.5	0.0	False	False	GES95711.1
GCA_015698045.1-Fun_BLAL01000244.1_i000_021609	-	331	Mokosh_TypeI_MkoA	-	1112	False	False	2.6e-10	52.1	0.0	False	False	GES95712.1
GCA_015698045.1-Fun_BLAL01000244.1_i000_021612	-	337	Mokosh_TypeI_MkoA	-	1112	False	False	8.4e-15	67.0	0.0	False	False	GES95715.1
GCA_015698045.1-Fun_BLAL01000244.1_i000_021616	-	267	Mokosh_TypeI_MkoA	-	1112	False	False	1.3e-12	59.7	0.0	False	False	GES95720.1
GCA_015698045.1-Fun_BLAL01000244.1_i000_021617	-	255	Mokosh_TypeI_MkoA	-	1112	False	False	0.00058	31.1	0.1	False	False	GES95721.1
GCA_015698045.1-Fun_BLAL01000244.1_i000_021619	-	416	Mokosh_TypeI_MkoA	-	1112	False	False	2.5e-13	62.1	0.0	False	False	GES95723.1
GCA_015698045.1-Fun_BLAL01000244.1_i000_021624	-	413	Mokosh_TypeI_MkoA	-	1112	False	False	4.8e-14	64.5	0.0	False	False	GES95728.1
GCA_015698045.1-Fun_BLAL01000244.1_i000_021644	-	433	Mokosh_TypeI_MkoA	-	1112	False	False	6.5e-11	54.1	0.0	False	False	GES95749.1
GCA_015698045.1-Fun_BLAL01000244.1_i000_021648	-	430	Mokosh_TypeI_MkoA	-	1112	False	False	5.8e-10	51.0	0.0	False	False	GES95753.1
GCA_015698045.1-Fun_BLAL01000244.1_i000_021650	-	440	Mokosh_TypeI_MkoA	-	1112	False	False	4e-13	61.4	0.0	False	False	GES95755.1
GCA_015698045.1-Fun_BLAL01000244.1_i000_021709	-	825	Mokosh_TypeI_MkoA	-	1112	False	False	8.2e-27	106.7	0.1	False	False	GES95814.1
GCA_015698045.1-Fun_BLAL01000250.1_i000_022181	-	442	Mokosh_TypeI_MkoA	-	1112	False	False	1.3e-05	36.6	0.1	False	False	GES96340.1
GCA_015698045.1-Fun_BLAL01000250.1_i000_022182	-	471	Mokosh_TypeI_MkoA	-	1112	False	False	4.1e-18	77.9	0.1	False	False	GES96341.1
GCA_015698045.1-Fun_BLAL01000250.1_i000_022195	-	177	Mokosh_TypeI_MkoA	-	1112	False	False	3.8e-09	48.2	0.1	False	False	GES96354.1
GCA_015698045.1-Fun_BLAL01000250.1_i000_022199	-	525	Mokosh_TypeI_MkoA	-	1112	False	False	8.8e-17	73.5	0.0	False	False	GES96358.1
GCA_015698045.1-Fun_BLAL01000250.1_i000_022203	-	466	Mokosh_TypeI_MkoA	-	1112	False	False	3.2e-17	75.0	0.0	False	False	GES96362.1
GCA_015698045.1-Fun_BLAL01000250.1_i000_022208	-	494	Mokosh_TypeI_MkoA	-	1112	False	False	2.1e-21	88.8	0.0	False	False	GES96367.1
GCA_015698045.1-Fun_BLAL01000250.1_i000_022210	-	658	Mokosh_TypeI_MkoA	-	1112	False	False	2.4e-19	82.0	0.0	False	False	GES96370.1
GCA_015698045.1-Fun_BLAL01000250.1_i000_022236	-	524	Mokosh_TypeI_MkoA	-	1112	False	False	8.3e-13	60.4	0.0	False	False	GES96396.1
GCA_015698045.1-Fun_BLAL01000250.1_i000_022237	-	1231	Mokosh_TypeI_MkoA	-	1112	False	False	9.8e-14	63.4	0.4	False	False	GES96398.1
GCA_015698045.1-Fun_BLAL01000252.1_i000_022317	-	344	Mokosh_TypeI_MkoA	-	1112	False	False	2.2e-17	75.5	0.0	False	False	GES96483.1
GCA_015698045.1-Fun_BLAL01000252.1_i000_022318	-	1187	Mokosh_TypeI_MkoA	-	1112	False	False	7.6e-25	100.2	2.4	False	False	GES96484.1
GCA_015698045.1-Fun_BLAL01000252.1_i000_022505	-	535	Mokosh_TypeI_MkoA	-	1112	False	False	7.4e-23	93.6	0.7	False	False	GES96684.1
GCA_015698045.1-Fun_BLAL01000252.1_i000_022530	-	493	Mokosh_TypeI_MkoA	-	1112	False	False	7.900000000000001e-22	90.2	0.0	False	False	GES96709.1
GCA_015698045.1-Fun_BLAL01000252.1_i000_022554	-	721	Mokosh_TypeI_MkoA	-	1112	False	False	1.6e-19	82.6	0.0	False	False	GES96733.1
GCA_015698045.1-Fun_BLAL01000252.1_i000_022680	-	127	Mokosh_TypeI_MkoA	-	1112	False	False	3.2e-06	38.5	0.0	False	False	GES96874.1
GCA_015698045.1-Fun_BLAL01000254.1_i000_022744	-	1063	Mokosh_TypeI_MkoA	-	1112	False	False	1.3e-78	278.3	0.0	False	False	GES96944.1
GCA_015698045.1-Fun_BLAL01000255.1_i000_022870	-	354	Mokosh_TypeI_MkoA	-	1112	False	False	7.4e-15	67.2	0.1	False	False	GES97086.1
GCA_015698045.1-Fun_BLAL01000257.1_i000_022897	-	331	Mokosh_TypeI_MkoA	-	1112	False	False	2.4e-11	55.5	0.0	False	False	GES97114.1
GCA_015698045.1-Fun_BLAL01000257.1_i000_022900	-	1348	Mokosh_TypeI_MkoA	-	1112	False	False	1.3e-13	63.0	0.0	False	False	GES97117.1
GCA_015698045.1-Fun_BLAL01000257.1_i000_022959	-	703	Mokosh_TypeI_MkoA	-	1112	False	False	8.4e-20	83.5	0.0	False	False	GES97180.1
GCA_015698045.1-Fun_BLAL01000257.1_i000_022960	-	366	Mokosh_TypeI_MkoA	-	1112	False	False	1.9e-15	69.1	0.0	False	False	GES97181.1
GCA_015698045.1-Fun_BLAL01000257.1_i000_022963	-	472	Mokosh_TypeI_MkoA	-	1112	False	False	1.7e-18	79.2	0.0	False	False	GES97184.1
GCA_015698045.1-Fun_BLAL01000257.1_i000_022982	-	489	Mokosh_TypeI_MkoA	-	1112	False	False	2.1e-18	78.9	0.0	False	False	GES97203.1
GCA_015698045.1-Fun_BLAL01000257.1_i000_023022	-	513	Mokosh_TypeI_MkoA	-	1112	False	False	3e-09	48.6	0.0	False	False	GES97248.1
GCA_015698045.1-Fun_BLAL01000257.1_i000_023023	-	658	Mokosh_TypeI_MkoA	-	1112	False	False	2.6e-16	71.9	0.3	False	False	GES97249.1
GCA_015698045.1-Fun_BLAL01000257.1_i000_023113	-	448	Mokosh_TypeI_MkoA	-	1112	False	False	9.3e-15	66.8	0.0	False	False	GES97342.1
GCA_015698045.1-Fun_BLAL01000257.1_i000_023126	-	585	Mokosh_TypeI_MkoA	-	1112	False	False	1.6000000000000002e-23	95.8	0.8	False	False	GES97355.1
GCA_015698045.1-Fun_BLAL01000257.1_i000_023129	-	318	Mokosh_TypeI_MkoA	-	1112	False	False	2.6e-05	35.6	0.4	False	False	GES97360.1
GCA_015698045.1-Fun_BLAL01000259.1_i000_023192	-	1296	Mokosh_TypeI_MkoA	-	1112	False	False	1.6e-21	89.3	0.3	False	False	GES97428.1
GCA_015698045.1-Fun_BLAL01000259.1_i000_023207	-	574	Mokosh_TypeI_MkoA	-	1112	False	False	1.5e-26	105.9	3.9	False	False	GES97446.1
GCA_015698045.1-Fun_BLAL01000259.1_i000_023208	-	671	Mokosh_TypeI_MkoA	-	1112	False	False	8.2e-23	93.5	0.5	False	False	GES97447.1
GCA_015698045.1-Fun_BLAL01000259.1_i000_023209	-	961	Mokosh_TypeI_MkoA	-	1112	False	False	1e-20	86.5	1.7	False	False	GES97448.1
GCA_015698045.1-Fun_BLAL01000259.1_i000_023214	-	506	Mokosh_TypeI_MkoA	-	1112	False	False	3.3e-22	91.5	0.7	False	False	GES97453.1
GCA_015698045.1-Fun_BLAL01000259.1_i000_023224	-	660	Mokosh_TypeI_MkoA	-	1112	False	False	1.8e-29	115.6	0.2	False	False	GES97464.1
GCA_015698045.1-Fun_BLAL01000259.1_i000_023225	-	761	Mokosh_TypeI_MkoA	-	1112	False	False	4.0000000000000004e-24	97.8	0.2	False	False	GES97465.1
GCA_015698045.1-Fun_BLAL01000259.1_i000_023226	-	1276	Mokosh_TypeI_MkoA	-	1112	False	False	1.1e-20	86.5	1.4	False	False	GES97466.1
GCA_015698045.1-Fun_BLAL01000259.1_i000_023227	-	651	Mokosh_TypeI_MkoA	-	1112	False	False	4.6e-11	54.6	0.1	False	False	GES97467.1
GCA_015698045.1-Fun_BLAL01000259.1_i000_023228	-	968	Mokosh_TypeI_MkoA	-	1112	False	False	3.1e-37	141.2	0.0	False	False	GES97468.1
GCA_015698045.1-Fun_BLAL01000259.1_i000_023231	-	733	Mokosh_TypeI_MkoA	-	1112	False	False	5.3e-29	114.0	0.4	False	False	GES97471.1
GCA_015698045.1-Fun_BLAL01000259.1_i000_023232	-	648	Mokosh_TypeI_MkoA	-	1112	False	False	9.1e-20	83.4	0.0	False	False	GES97472.1
GCA_015698045.1-Fun_BLAL01000259.1_i000_023233	-	704	Mokosh_TypeI_MkoA	-	1112	False	False	6.3e-14	64.1	0.3	False	False	GES97473.1
GCA_015698045.1-Fun_BLAL01000259.1_i000_023234	-	1011	Mokosh_TypeI_MkoA	-	1112	False	False	1.1e-52	192.5	0.8	False	False	GES97474.1
GCA_015698045.1-Fun_BLAL01000259.1_i000_023238	-	869	Mokosh_TypeI_MkoA	-	1112	False	False	7.6e-16	70.4	0.0	False	False	GES97478.1
GCA_015698045.1-Fun_BLAL01000259.1_i000_023239	-	772	Mokosh_TypeI_MkoA	-	1112	False	False	8.1e-24	96.8	0.3	False	False	GES97479.1
GCA_015698045.1-Fun_BLAL01000259.1_i000_023240	-	666	Mokosh_TypeI_MkoA	-	1112	False	False	8.6e-13	60.3	0.5	False	False	GES97480.1
GCA_015698045.1-Fun_BLAL01000259.1_i000_023241	-	731	Mokosh_TypeI_MkoA	-	1112	False	False	1.4e-17	76.2	0.3	False	False	GES97481.1
GCA_015698045.1-Fun_BLAL01000259.1_i000_023242	-	797	Mokosh_TypeI_MkoA	-	1112	False	False	7.3e-59	212.9	0.0	False	False	GES97482.1
GCA_015698045.1-Fun_BLAL01000259.1_i000_023243	-	1068	Mokosh_TypeI_MkoA	-	1112	False	False	8.199999999999999e-41	153.1	7.2	False	False	GES97483.1
GCA_015698045.1-Fun_BLAL01000259.1_i000_023261	-	623	Mokosh_TypeI_MkoA	-	1112	False	False	1.4e-12	59.6	0.7	False	False	GES97501.1
GCA_015698045.1-Fun_BLAL01000259.1_i000_023262	-	1047	Mokosh_TypeI_MkoA	-	1112	False	False	4.3e-22	91.1	0.6	False	False	GES97502.1
GCA_015698045.1-Fun_BLAL01000259.1_i000_023265	-	301	Mokosh_TypeI_MkoA	-	1112	False	False	5.4e-22	90.8	0.1	False	False	GES97506.1
GCA_015698045.1-Fun_BLAL01000259.1_i000_023286	-	405	Mokosh_TypeI_MkoA	-	1112	False	False	0.00011	33.5	0.0	False	False	GES97527.1
GCA_015698045.1-Fun_BLAL01000259.1_i000_023349	-	601	Mokosh_TypeI_MkoA	-	1112	False	False	1.1e-17	76.5	0.0	False	False	GES97593.1
GCA_015698045.1-Fun_BLAL01000259.1_i000_023377	-	684	Mokosh_TypeI_MkoA	-	1112	False	False	4.1e-20	84.5	0.0	False	False	GES97623.1
GCA_015698045.1-Fun_BLAL01000261.1_i000_023459	-	447	Mokosh_TypeI_MkoA	-	1112	False	False	1e-16	73.3	0.0	False	False	GES97715.1
GCA_015698045.1-Fun_BLAL01000261.1_i000_023474	-	475	Mokosh_TypeI_MkoA	-	1112	False	False	9.8e-15	66.8	0.0	False	False	GES97730.1
GCA_015698045.1-Fun_BLAL01000261.1_i000_023479	-	478	Mokosh_TypeI_MkoA	-	1112	False	False	2.6e-14	65.3	0.0	False	False	GES97737.1
GCA_015698045.1-Fun_BLAL01000261.1_i000_023504	-	412	Mokosh_TypeI_MkoA	-	1112	False	False	6.5e-05	34.2	0.0	False	False	GES97762.1
GCA_015698045.1-Fun_BLAL01000261.1_i000_023507	-	416	Mokosh_TypeI_MkoA	-	1112	False	False	4.6e-16	71.1	0.1	False	False	GES97765.1
GCA_015698045.1-Fun_BLAL01000261.1_i000_023511	-	485	Mokosh_TypeI_MkoA	-	1112	False	False	1.8e-12	59.2	0.0	False	False	GES97769.1
GCA_015698045.1-Fun_BLAL01000261.1_i000_023514	-	842	Mokosh_TypeI_MkoA	-	1112	False	False	3.9e-11	54.8	0.0	False	False	GES97772.1
GCA_015698045.1-Fun_BLAL01000261.1_i000_023515	-	526	Mokosh_TypeI_MkoA	-	1112	False	False	5.4e-13	61.0	0.2	False	False	GES97773.1
GCA_015698045.1-Fun_BLAL01000261.1_i000_023516	-	471	Mokosh_TypeI_MkoA	-	1112	False	False	3.9e-13	61.5	0.0	False	False	GES97774.1
GCA_015698045.1-Fun_BLAL01000261.1_i000_023517	-	386	Mokosh_TypeI_MkoA	-	1112	False	False	7.3e-15	67.2	0.0	False	False	GES97776.1
GCA_015698045.1-Fun_BLAL01000261.1_i000_023518	-	836	Mokosh_TypeI_MkoA	-	1112	False	False	9.6e-18	76.7	0.3	False	False	GES97777.1
GCA_015698045.1-Fun_BLAL01000261.1_i000_023534	-	773	Mokosh_TypeI_MkoA	-	1112	False	False	1.3e-21	89.5	0.0	False	False	GES97795.1
GCA_015698045.1-Fun_BLAL01000261.1_i000_023572	-	1447	Mokosh_TypeI_MkoA	-	1112	False	False	5.8e-79	279.4	0.0	False	False	GES97837.1
GCA_015698045.1-Fun_BLAL01000261.1_i000_023576	-	1129	Mokosh_TypeI_MkoA	-	1112	False	False	3.5e-14	64.9	0.0	False	False	GES97841.1
GCA_015698045.1-Fun_BLAL01000261.1_i000_023590	-	1197	Mokosh_TypeI_MkoA	-	1112	False	False	1.5e-20	86.0	0.0	False	False	GES97857.1
GCA_015698045.1-Fun_BLAL01000261.1_i000_023592	-	803	Mokosh_TypeI_MkoA	-	1112	False	False	5.1e-21	87.6	1.7	False	False	GES97859.1
GCA_015698045.1-Fun_BLAL01000261.1_i000_023594	-	475	Mokosh_TypeI_MkoA	-	1112	False	False	1.5e-16	72.8	0.0	False	False	GES97861.1
GCA_015698045.1-Fun_BLAL01000261.1_i000_023611	-	497	Mokosh_TypeI_MkoA	-	1112	False	False	4.3e-20	84.5	0.8	False	False	GES97878.1
GCA_015698045.1-Fun_BLAL01000261.1_i000_023617	-	419	Mokosh_TypeI_MkoA	-	1112	False	False	8.2e-17	73.6	0.0	False	False	GES97887.1
GCA_015698045.1-Fun_BLAL01000261.1_i000_023627	-	235	Mokosh_TypeI_MkoA	-	1112	False	False	8.1e-14	63.7	0.0	False	False	GES97897.1
GCA_015698045.1-Fun_BLAL01000262.1_i000_023763	-	301	Mokosh_TypeI_MkoA	-	1112	False	False	2e-21	88.9	0.0	False	False	GES98044.1
GCA_015698045.1-Fun_BLAL01000262.1_i000_023764	-	305	Mokosh_TypeI_MkoA	-	1112	False	False	1.0000000000000001e-23	96.5	0.0	False	False	GES98045.1
GCA_015698045.1-Fun_BLAL01000262.1_i000_023779	-	463	Mokosh_TypeI_MkoA	-	1112	False	False	2e-11	55.8	0.0	False	False	GES98060.1
GCA_015698045.1-Fun_BLAL01000262.1_i000_023871	-	679	Mokosh_TypeI_MkoA	-	1112	False	False	2e-18	79.0	1.7	False	False	GES98157.1
GCA_015698045.1-Fun_BLAL01000266.1_i000_023965	-	555	Mokosh_TypeI_MkoA	-	1112	False	False	4.4e-05	34.8	0.0	False	False	GES98258.1
GCA_015698045.1-Fun_BLAL01000266.1_i000_024008	-	295	Mokosh_TypeI_MkoA	-	1112	False	False	8.5e-12	57.0	0.1	False	False	GES98303.1
GCA_015698045.1-Fun_BLAL01000266.1_i000_024011	-	519	Mokosh_TypeI_MkoA	-	1112	False	False	8.4e-10	50.4	2.1	False	False	GES98306.1
GCA_015698045.1-Fun_BLAL01000266.1_i000_024024	-	789	Mokosh_TypeI_MkoA	-	1112	False	False	5.5e-18	77.5	0.3	False	False	GES98321.1
GCA_015698045.1-Fun_BLAL01000266.1_i000_024031	-	1151	Mokosh_TypeI_MkoA	-	1112	False	False	4.2e-13	61.4	0.0	False	False	GES98328.1
GCA_015698045.1-Fun_BLAL01000266.1_i000_024061	-	1028	Mokosh_TypeI_MkoA	-	1112	False	False	0.0003	32.0	0.0	False	False	GES98360.1
GCA_015698045.1-Fun_BLAL01000266.1_i000_024062	-	1001	Mokosh_TypeI_MkoA	-	1112	False	False	2e-06	39.2	0.1	False	False	GES98361.1
GCA_015698045.1-Fun_BLAL01000266.1_i000_024071	-	1008	Mokosh_TypeI_MkoA	-	1112	False	False	3.9e-12	58.2	0.0	False	False	GES98370.1
GCA_015698045.1-Fun_BLAL01000268.1_i000_024088	-	332	Mokosh_TypeI_MkoA	-	1112	False	False	0.00014	33.1	0.0	False	False	GES98392.1
GCA_015698045.1-Fun_BLAL01000274.1_i000_024440	-	348	Mokosh_TypeI_MkoA	-	1112	False	False	4.1000000000000004e-22	91.2	0.3	False	False	GES98774.1
GCA_015698045.1-Fun_BLAL01000274.1_i000_024441	-	635	Mokosh_TypeI_MkoA	-	1112	False	False	1.4e-42	159.0	0.0	False	False	GES98775.1
GCA_015698045.1-Fun_BLAL01000274.1_i000_024443	-	985	Mokosh_TypeI_MkoA	-	1112	False	False	1.7e-24	99.1	0.8	False	False	GES98777.1
GCA_015698045.1-Fun_BLAL01000274.1_i000_024445	-	689	Mokosh_TypeI_MkoA	-	1112	False	False	1.9e-40	151.9	2.6	False	False	GES98780.1
GCA_015698045.1-Fun_BLAL01000274.1_i000_024447	-	635	Mokosh_TypeI_MkoA	-	1112	False	False	1.8e-45	168.5	2.7	False	False	GES98782.1
GCA_015698045.1-Fun_BLAL01000274.1_i000_024448	-	668	Mokosh_TypeI_MkoA	-	1112	False	False	7.6e-13	60.5	0.2	False	False	GES98783.1
GCA_015698045.1-Fun_BLAL01000274.1_i000_024449	-	621	Mokosh_TypeI_MkoA	-	1112	False	False	4.1e-43	160.7	0.9	False	False	GES98784.1
GCA_015698045.1-Fun_BLAL01000274.1_i000_024450	-	1083	Mokosh_TypeI_MkoA	-	1112	False	False	7.7e-40	149.9	11.9	False	False	GES98785.1
GCA_015698045.1-Fun_BLAL01000274.1_i000_024451	-	1413	Mokosh_TypeI_MkoA	-	1112	False	False	7.7e-20	83.7	0.7	False	False	GES98786.1
GCA_015698045.1-Fun_BLAL01000274.1_i000_024452	-	676	Mokosh_TypeI_MkoA	-	1112	False	False	6.9e-12	57.3	0.1	False	False	GES98787.1
GCA_015698045.1-Fun_BLAL01000274.1_i000_024453	-	526	Mokosh_TypeI_MkoA	-	1112	False	False	2.1e-38	145.1	0.0	False	False	GES98788.1
GCA_015698045.1-Fun_BLAL01000274.1_i000_024471	-	517	Mokosh_TypeI_MkoA	-	1112	False	False	6.9e-25	100.4	0.3	False	False	GES98809.1
GCA_015698045.1-Fun_BLAL01000274.1_i000_024472	-	1118	Mokosh_TypeI_MkoA	-	1112	False	False	1.6e-11	56.1	0.0	False	False	GES98810.1
GCA_015698045.1-Fun_BLAL01000274.1_i000_024477	-	1366	Mokosh_TypeI_MkoA	-	1112	False	False	3.7000000000000005e-22	91.3	3.7	False	False	GES98816.1
GCA_015698045.1-Fun_BLAL01000274.1_i000_024478	-	593	Mokosh_TypeI_MkoA	-	1112	False	False	9.5e-06	37.0	0.5	False	False	GES98817.1
GCA_015698045.1-Fun_BLAL01000274.1_i000_024480	-	1576	Mokosh_TypeI_MkoA	-	1112	False	False	1.8e-13	62.6	0.0	False	False	GES98819.1
GCA_015698045.1-Fun_BLAL01000274.1_i000_024481	-	1104	Mokosh_TypeI_MkoA	-	1112	False	False	2e-20	85.6	1.4	False	False	GES98820.1
GCA_015698045.1-Fun_BLAL01000274.1_i000_024486	-	1084	Mokosh_TypeI_MkoA	-	1112	False	False	1.8e-19	82.4	0.6	False	False	GES98825.1
GCA_015698045.1-Fun_BLAL01000274.1_i000_024490	-	346	Mokosh_TypeI_MkoA	-	1112	False	False	1.3e-11	56.4	1.0	False	False	GES98829.1
GCA_015698045.1-Fun_BLAL01000274.1_i000_024494	-	432	Mokosh_TypeI_MkoA	-	1112	False	False	9.7e-15	66.8	0.0	False	False	GES98833.1
GCA_015698045.1-Fun_BLAL01000274.1_i000_024497	-	1411	Mokosh_TypeI_MkoA	-	1112	False	False	2.2e-20	85.5	3.7	False	False	GES98836.1
GCA_015698045.1-Fun_BLAL01000274.1_i000_024505	-	1345	Mokosh_TypeI_MkoA	-	1112	False	False	2.3e-18	78.7	0.2	False	False	GES98844.1
GCA_015698045.1-Fun_BLAL01000274.1_i000_024513	-	2069	Mokosh_TypeI_MkoA	-	1112	False	False	3.9e-19	81.3	0.1	False	False	GES98853.1
GCA_015698045.1-Fun_BLAL01000274.1_i000_024545	-	760	Mokosh_TypeI_MkoA	-	1112	False	False	5.5000000000000005e-36	137.1	0.0	False	False	GES98890.1
GCA_015698045.1-Fun_BLAL01000274.1_i000_024548	-	587	Mokosh_TypeI_MkoA	-	1112	False	False	6.6e-14	64.0	0.0	False	False	GES98893.1
GCA_015698045.1-Fun_BLAL01000274.1_i000_024554	-	943	Mokosh_TypeI_MkoA	-	1112	False	False	9.3e-19	80.1	2.9	False	False	GES98899.1
GCA_015698045.1-Fun_BLAL01000274.1_i000_024556	-	1145	Mokosh_TypeI_MkoA	-	1112	False	False	1.2e-20	86.3	0.1	False	False	GES98902.1
GCA_015698045.1-Fun_BLAL01000274.1_i000_024561	-	1860	Mokosh_TypeI_MkoA	-	1112	False	False	1.2e-13	63.2	0.0	False	False	GES98907.1
GCA_015698045.1-Fun_BLAL01000274.1_i000_024563	-	1856	Mokosh_TypeI_MkoA	-	1112	False	False	1.4e-14	66.3	0.0	False	False	GES98909.1
GCA_015698045.1-Fun_BLAL01000274.1_i000_024567	-	332	Mokosh_TypeI_MkoA	-	1112	False	False	0.00017	32.8	0.1	False	False	GES98913.1
GCA_015698045.1-Fun_BLAL01000274.1_i000_024571	-	1614	Mokosh_TypeI_MkoA	-	1112	False	False	1.1e-21	89.7	0.6	False	False	GES98917.1
GCA_015698045.1-Fun_BLAL01000274.1_i000_024573	-	867	Mokosh_TypeI_MkoA	-	1112	False	False	1.1e-21	89.8	0.1	False	False	GES98919.1
GCA_015698045.1-Fun_BLAL01000276.1_i000_024584	-	852	Mokosh_TypeI_MkoA	-	1112	False	False	1.3e-21	89.5	0.2	False	False	GES98931.1
GCA_015698045.1-Fun_BLAL01000276.1_i000_024586	-	632	Mokosh_TypeI_MkoA	-	1112	False	False	5e-07	41.2	11.4	False	False	GES98933.1
GCA_015698045.1-Fun_BLAL01000276.1_i000_024588	-	902	Mokosh_TypeI_MkoA	-	1112	False	False	3.1e-21	88.3	0.4	False	False	GES98935.1
GCA_015698045.1-Fun_BLAL01000276.1_i000_024590	-	1316	Mokosh_TypeI_MkoA	-	1112	False	False	1.1e-14	66.6	0.0	False	False	GES98937.1
GCA_015698045.1-Fun_BLAL01000276.1_i000_024599	-	914	Mokosh_TypeI_MkoA	-	1112	False	False	1.8e-20	85.8	1.4	False	False	GES98946.1
GCA_015698045.1-Fun_BLAL01000276.1_i000_024606	-	1583	Mokosh_TypeI_MkoA	-	1112	False	False	1.1e-20	86.4	0.8	False	False	GES98953.1
GCA_015698045.1-Fun_BLAL01000276.1_i000_024609	-	2067	Mokosh_TypeI_MkoA	-	1112	False	False	1.5e-20	86.0	1.1	False	False	GES98956.1
GCA_015698045.1-Fun_BLAL01000276.1_i000_024610	-	1143	Mokosh_TypeI_MkoA	-	1112	False	False	5.2e-18	77.6	0.2	False	False	GES98957.1
GCA_015698045.1-Fun_BLAL01000276.1_i000_024618	-	1430	Mokosh_TypeI_MkoA	-	1112	False	False	6e-19	80.7	0.0	False	False	GES98965.1
GCA_015698045.1-Fun_BLAL01000276.1_i000_024622	-	476	Mokosh_TypeI_MkoA	-	1112	False	False	3.6e-15	68.2	0.0	False	False	GES98969.1
GCA_015698045.1-Fun_BLAL01000276.1_i000_024625	-	692	Mokosh_TypeI_MkoA	-	1112	False	False	9e-18	76.8	0.0	False	False	GES98972.1
GCA_015698045.1-Fun_BLAL01000278.1_i000_024689	-	435	Mokosh_TypeI_MkoA	-	1112	False	False	8.1e-16	70.3	0.0	False	False	GES99048.1
GCA_015698045.1-Fun_BLAL01000278.1_i000_024702	-	470	Mokosh_TypeI_MkoA	-	1112	False	False	2.3e-17	75.4	0.0	False	False	GES99061.1
GCA_015698045.1-Fun_BLAL01000278.1_i000_024705	-	831	Mokosh_TypeI_MkoA	-	1112	False	False	1.3e-21	89.5	0.6	False	False	GES99064.1
GCA_015698045.1-Fun_BLAL01000278.1_i000_024798	-	703	Mokosh_TypeI_MkoA	-	1112	False	False	5.4e-18	77.5	0.0	False	False	GES99163.1
GCA_015698045.1-Fun_BLAL01000278.1_i000_024825	-	1359	Mokosh_TypeI_MkoA	-	1112	False	False	8.5e-18	76.9	0.5	False	False	GES99197.1
GCA_015698045.1-Fun_BLAL01000278.1_i000_024827	-	352	Mokosh_TypeI_MkoA	-	1112	False	False	3.8e-05	35.0	0.1	False	False	GES99199.1
GCA_015698045.1-Fun_BLAL01000278.1_i000_024828	-	1120	Mokosh_TypeI_MkoA	-	1112	False	False	2.3e-18	78.8	0.1	False	False	GES99200.1
GCA_015698045.1-Fun_BLAL01000278.1_i000_024844	-	442	Mokosh_TypeI_MkoA	-	1112	False	False	2.3e-18	78.7	0.0	False	False	GES99216.1
GCA_015698045.1-Fun_BLAL01000278.1_i000_024845	-	667	Mokosh_TypeI_MkoA	-	1112	False	False	8.7e-08	43.7	2.6	False	False	GES99217.1
GCA_015698045.1-Fun_BLAL01000278.1_i000_024850	-	312	Mokosh_TypeI_MkoA	-	1112	False	False	7e-15	67.2	0.1	False	False	GES99223.1
GCA_015698045.1-Fun_BLAL01000278.1_i000_024853	-	347	Mokosh_TypeI_MkoA	-	1112	False	False	7.7e-22	90.3	0.3	False	False	GES99226.1
GCA_015698045.1-Fun_BLAL01000278.1_i000_024854	-	650	Mokosh_TypeI_MkoA	-	1112	False	False	5.8e-19	80.8	0.0	False	False	GES99227.1
GCA_015698045.1-Fun_BLAL01000278.1_i000_024855	-	452	Mokosh_TypeI_MkoA	-	1112	False	False	1.5e-11	56.2	0.0	False	False	GES99228.1
GCA_015698045.1-Fun_BLAL01000278.1_i000_024856	-	485	Mokosh_TypeI_MkoA	-	1112	False	False	3.5e-16	71.6	0.0	False	False	GES99229.1
GCA_015698045.1-Fun_BLAL01000278.1_i000_024857	-	712	Mokosh_TypeI_MkoA	-	1112	False	False	1.4e-08	46.4	0.4	False	False	GES99230.1
GCA_015698045.1-Fun_BLAL01000278.1_i000_024858	-	545	Mokosh_TypeI_MkoA	-	1112	False	False	8.7e-21	86.8	0.3	False	False	GES99232.1
GCA_015698045.1-Fun_BLAL01000278.1_i000_024860	-	548	Mokosh_TypeI_MkoA	-	1112	False	False	1.8e-18	79.2	0.0	False	False	GES99234.1
GCA_015698045.1-Fun_BLAL01000278.1_i000_024879	-	362	Mokosh_TypeI_MkoA	-	1112	False	False	8.6e-13	60.3	0.0	False	False	GES99254.1
GCA_015698045.1-Fun_BLAL01000278.1_i000_024931	-	677	Mokosh_TypeI_MkoA	-	1112	False	False	6.4e-10	50.8	0.1	False	False	GES99308.1
GCA_015698045.1-Fun_BLAL01000278.1_i000_024939	-	429	Mokosh_TypeI_MkoA	-	1112	False	False	1.5e-07	42.9	0.0	False	False	GES99316.1
GCA_015698045.1-Fun_BLAL01000278.1_i000_024944	-	1317	Mokosh_TypeI_MkoA	-	1112	False	False	2.3e-21	88.7	4.2	False	False	GES99321.1
GCA_015698045.1-Fun_BLAL01000278.1_i000_024948	-	355	Mokosh_TypeI_MkoA	-	1112	False	False	1.5e-13	62.8	0.0	False	False	GES99325.1
GCA_015698045.1-Fun_BLAL01000278.1_i000_024949	-	665	Mokosh_TypeI_MkoA	-	1112	False	False	5.4e-09	47.7	0.0	False	False	GES99328.1
GCA_015698045.1-Fun_BLAL01000278.1_i000_024980	-	402	Mokosh_TypeI_MkoA	-	1112	False	False	3.4e-10	51.7	0.0	False	False	GES99360.1
GCA_015698045.1-Fun_BLAL01000281.1_i000_025066	-	511	Mokosh_TypeI_MkoA	-	1112	False	False	4.8e-19	81.0	0.0	False	False	GES99455.1
GCA_015698045.1-Fun_BLAL01000283.1_i000_025254	-	903	Mokosh_TypeI_MkoA	-	1112	False	False	3e-16	71.8	3.8	False	False	GES99668.1
GCA_015698045.1-Fun_BLAL01000283.1_i000_025260	-	1818	Mokosh_TypeI_MkoA	-	1112	False	False	8.8e-12	57.0	0.1	False	False	GES99674.1
GCA_015698045.1-Fun_BLAL01000283.1_i000_025261	-	362	Mokosh_TypeI_MkoA	-	1112	False	False	3.7e-16	71.4	0.1	False	False	GES99675.1
GCA_015698045.1-Fun_BLAL01000283.1_i000_025271	-	1864	Mokosh_TypeI_MkoA	-	1112	False	False	1.2e-14	66.4	0.1	False	False	GES99685.1
GCA_015698045.1-Fun_BLAL01000285.1_i000_025279	-	1586	Mokosh_TypeI_MkoA	-	1112	False	False	1.4e-20	86.1	1.7	False	False	GES99693.1
GCA_015698045.1-Fun_BLAL01000285.1_i000_025290	-	439	Mokosh_TypeI_MkoA	-	1112	False	False	2.5e-18	78.6	0.0	False	False	GES99705.1
GCA_015698045.1-Fun_BLAL01000285.1_i000_025294	-	379	Mokosh_TypeI_MkoA	-	1112	False	False	1.5e-07	43.0	1.5	False	False	GES99709.1
GCA_015698045.1-Fun_BLAL01000285.1_i000_025295	-	413	Mokosh_TypeI_MkoA	-	1112	False	False	3.2e-15	68.4	0.0	False	False	GES99710.1
GCA_015698045.1-Fun_BLAL01000285.1_i000_025300	-	2826	Mokosh_TypeI_MkoA	-	1112	False	False	7.6e-70	249.2	32.7	False	False	GES99716.1
GCA_015698045.1-Fun_BLAL01000285.1_i000_025301	-	1094	Mokosh_TypeI_MkoA	-	1112	False	False	1.3e-25	102.8	7.2	False	False	GES99718.1
GCA_015698045.1-Fun_BLAL01000285.1_i000_025304	-	2755	Mokosh_TypeI_MkoA	-	1112	False	False	1.1e-79	281.8	28.4	False	False	GES99721.1
GCA_015698045.1-Fun_BLAL01000285.1_i000_025305	-	984	Mokosh_TypeI_MkoA	-	1112	False	False	2.2000000000000004e-28	112.0	0.6	False	False	GES99722.1
GCA_015698045.1-Fun_BLAL01000285.1_i000_025311	-	1247	Mokosh_TypeI_MkoA	-	1112	False	False	6.9e-25	100.4	1.0	False	False	GES99728.1
GCA_015698045.1-Fun_BLAL01000285.1_i000_025325	-	480	Mokosh_TypeI_MkoA	-	1112	False	False	1.4e-18	79.4	0.1	False	False	GES99742.1
GCA_015698045.1-Fun_BLAL01000285.1_i000_025328	-	1721	Mokosh_TypeI_MkoA	-	1112	False	False	7.499999999999999e-61	219.5	29.7	False	False	GES99745.1
GCA_015698045.1-Fun_BLAL01000285.1_i000_025331	-	2227	Mokosh_TypeI_MkoA	-	1112	False	False	1.3e-51	188.9	30.0	False	False	GES99748.1
GCA_015698045.1-Fun_BLAL01000285.1_i000_025335	-	2206	Mokosh_TypeI_MkoA	-	1112	False	False	1.0000000000000001e-60	219.0	31.8	False	False	GES99752.1
GCA_015698045.1-Fun_BLAL01000285.1_i000_025336	-	721	Mokosh_TypeI_MkoA	-	1112	False	False	2.2e-17	75.5	2.5	False	False	GES99753.1
GCA_015698045.1-Fun_BLAL01000285.1_i000_025337	-	792	Mokosh_TypeI_MkoA	-	1112	False	False	2.2e-17	75.5	3.0	False	False	GES99754.1
GCA_015698045.1-Fun_BLAL01000285.1_i000_025339	-	350	Mokosh_TypeI_MkoA	-	1112	False	False	1.3e-26	106.1	0.2	False	False	GES99756.1
GCA_015698045.1-Fun_BLAL01000285.1_i000_025340	-	2007	Mokosh_TypeI_MkoA	-	1112	False	False	7.6e-32	123.4	23.8	False	False	GES99757.1
GCA_015698045.1-Fun_BLAL01000285.1_i000_025341	-	774	Mokosh_TypeI_MkoA	-	1112	False	False	5.7e-20	84.1	0.3	False	False	GES99758.1
GCA_015698045.1-Fun_BLAL01000285.1_i000_025351	-	426	Mokosh_TypeI_MkoA	-	1112	False	False	7.8e-19	80.3	0.0	False	False	GES99768.1
GCA_015698045.1-Fun_BLAL01000285.1_i000_025352	-	430	Mokosh_TypeI_MkoA	-	1112	False	False	2.3e-17	75.4	0.0	False	False	GES99769.1
GCA_015698045.1-Fun_BLAL01000285.1_i000_025357	-	326	Mokosh_TypeI_MkoA	-	1112	False	False	1.2e-09	49.9	0.0	False	False	GES99774.1
GCA_015698045.1-Fun_BLAL01000285.1_i000_025361	-	405	Mokosh_TypeI_MkoA	-	1112	False	False	5e-14	64.4	0.0	False	False	GES99778.1
GCA_015698045.1-Fun_BLAL01000285.1_i000_025362	-	411	Mokosh_TypeI_MkoA	-	1112	False	False	1.8e-15	69.2	0.0	False	False	GES99779.1
GCA_015698045.1-Fun_BLAL01000285.1_i000_025365	-	418	Mokosh_TypeI_MkoA	-	1112	False	False	3.4e-15	68.3	0.0	False	False	GES99782.1
GCA_015698045.1-Fun_BLAL01000285.1_i000_025367	-	500	Mokosh_TypeI_MkoA	-	1112	False	False	7.2e-14	63.9	0.0	False	False	GES99784.1
GCA_015698045.1-Fun_BLAL01000285.1_i000_025375	-	554	Mokosh_TypeI_MkoA	-	1112	False	False	5.9e-15	67.5	0.0	False	False	GES99793.1
GCA_015698045.1-Fun_BLAL01000285.1_i000_025393	-	292	Mokosh_TypeI_MkoA	-	1112	False	False	2.7e-05	35.5	0.0	False	False	GES99813.1
GCA_015698045.1-Fun_BLAL01000285.1_i000_025394	-	441	Mokosh_TypeI_MkoA	-	1112	False	False	3.3e-16	71.6	0.0	False	False	GES99814.1
GCA_015698045.1-Fun_BLAL01000285.1_i000_025400	-	731	Mokosh_TypeI_MkoA	-	1112	False	False	3.0999999999999997e-24	98.2	0.3	False	False	GES99820.1
GCA_015698045.1-Fun_BLAL01000285.1_i000_025412	-	621	Mokosh_TypeI_MkoA	-	1112	False	False	7.4e-18	77.1	0.1	False	False	GES99832.1
GCA_015698045.1-Fun_BLAL01000285.1_i000_025423	-	941	Mokosh_TypeI_MkoA	-	1112	False	False	1.2e-21	89.6	0.3	False	False	GES99843.1
GCA_015698045.1-Fun_BLAL01000285.1_i000_025424	-	439	Mokosh_TypeI_MkoA	-	1112	False	False	2.1e-13	62.4	0.0	False	False	GES99844.1
GCA_015698045.1-Fun_BLAL01000285.1_i000_025426	-	765	Mokosh_TypeI_MkoA	-	1112	False	False	3.5e-24	98.0	0.2	False	False	GES99846.1
GCA_015698045.1-Fun_BLAL01000285.1_i000_025428	-	716	Mokosh_TypeI_MkoA	-	1112	False	False	9.8e-20	83.3	1.3	False	False	GES99848.1
GCA_015698045.1-Fun_BLAL01000285.1_i000_025430	-	1076	Mokosh_TypeI_MkoA	-	1112	False	False	2.5e-21	88.6	0.2	False	False	GES99850.1
GCA_015698045.1-Fun_BLAL01000285.1_i000_025436	-	294	Mokosh_TypeI_MkoA	-	1112	False	False	4.4e-06	38.1	0.0	False	False	GES99856.1
GCA_015698045.1-Fun_BLAL01000285.1_i000_025437	-	649	Mokosh_TypeI_MkoA	-	1112	False	False	2.9e-24	98.3	0.1	False	False	GES99857.1
GCA_015698045.1-Fun_BLAL01000285.1_i000_025444	-	577	Mokosh_TypeI_MkoA	-	1112	False	False	7.2999999999999995e-25	100.3	0.1	False	False	GES99864.1
GCA_015698045.1-Fun_BLAL01000285.1_i000_025445	-	685	Mokosh_TypeI_MkoA	-	1112	False	False	2.9e-21	88.4	0.5	False	False	GES99865.1
GCA_015698045.1-Fun_BLAL01000285.1_i000_025458	-	687	Mokosh_TypeI_MkoA	-	1112	False	False	2.3e-15	68.8	0.1	False	False	GES99878.1
GCA_015698045.1-Fun_BLAL01000285.1_i000_025459	-	415	Mokosh_TypeI_MkoA	-	1112	False	False	4.8e-14	64.5	0.0	False	False	GES99879.1
GCA_015698045.1-Fun_BLAL01000285.1_i000_025463	-	664	Mokosh_TypeI_MkoA	-	1112	False	False	2.1999999999999996e-24	98.7	1.7	False	False	GES99884.1
GCA_015698045.1-Fun_BLAL01000285.1_i000_025465	-	671	Mokosh_TypeI_MkoA	-	1112	False	False	1e-20	86.6	0.9	False	False	GES99886.1
GCA_015698045.1-Fun_BLAL01000285.1_i000_025466	-	1053	Mokosh_TypeI_MkoA	-	1112	False	False	4.0000000000000004e-23	94.5	0.0	False	False	GES99887.1
GCA_015698045.1-Fun_BLAL01000285.1_i000_025470	-	604	Mokosh_TypeI_MkoA	-	1112	False	False	2.1e-16	72.3	0.0	False	False	GES99891.1
GCA_015698045.1-Fun_BLAL01000285.1_i000_025475	-	665	Mokosh_TypeI_MkoA	-	1112	False	False	1.6e-21	89.2	0.1	False	False	GES99896.1
GCA_015698045.1-Fun_BLAL01000285.1_i000_025476	-	783	Mokosh_TypeI_MkoA	-	1112	False	False	4.5e-18	77.8	6.5	False	False	GES99897.1
GCA_015698045.1-Fun_BLAL01000285.1_i000_025477	-	696	Mokosh_TypeI_MkoA	-	1112	False	False	1e-21	89.9	0.0	False	False	GES99898.1
GCA_015698045.1-Fun_BLAL01000285.1_i000_025568	-	546	Mokosh_TypeI_MkoA	-	1112	False	False	6.1e-12	57.5	0.1	False	False	GES99996.1
GCA_015698045.1-Fun_BLAL01000285.1_i000_025622	-	1399	Mokosh_TypeI_MkoA	-	1112	False	False	5.1e-13	61.1	7.9	False	False	GET00056.1
GCA_015698045.1-Fun_BLAL01000285.1_i000_025761	-	608	Mokosh_TypeI_MkoA	-	1112	False	False	1.4e-06	39.7	1.1	False	False	GET00203.1
GCA_015698045.1-Fun_BLAL01000285.1_i000_025800	-	295	Mokosh_TypeI_MkoA	-	1112	False	False	1.4000000000000002e-22	92.7	0.0	False	False	GET00243.1
GCA_015698045.1-Fun_BLAL01000285.1_i000_025818	-	575	Mokosh_TypeI_MkoA	-	1112	False	False	9.2e-06	37.0	0.0	False	False	GET00263.1
GCA_015698045.1-Fun_BLAL01000285.1_i000_025836	-	1116	Mokosh_TypeI_MkoA	-	1112	False	False	9.9e-19	80.0	0.0	False	False	GET00285.1
GCA_015698045.1-Fun_BLAL01000285.1_i000_025875	-	375	Mokosh_TypeI_MkoA	-	1112	False	False	2.5e-17	75.4	0.0	False	False	GET00329.1
GCA_015698045.1-Fun_BLAL01000285.1_i000_025911	-	705	Mokosh_TypeI_MkoA	-	1112	False	False	1.5e-16	72.8	1.1	False	False	GET00370.1
GCA_015698045.1-Fun_BLAL01000285.1_i000_025978	-	359	Mokosh_TypeI_MkoA	-	1112	False	False	1.8e-18	79.1	0.0	False	False	GET00441.1
GCA_015698045.1-Fun_BLAL01000285.1_i000_026004	-	292	Mokosh_TypeI_MkoA	-	1112	False	False	1e-08	46.8	0.0	False	False	GET00467.1
GCA_015698045.1-Fun_BLAL01000285.1_i000_026023	-	312	Mokosh_TypeI_MkoA	-	1112	False	False	4.8e-20	84.3	0.0	False	False	GET00488.1
GCA_015698045.1-Fun_BLAL01000286.1_i000_026112	-	388	Mokosh_TypeI_MkoA	-	1112	False	False	1.9e-07	42.7	0.0	False	False	GET00580.1
GCA_015698045.1-Fun_BLAL01000286.1_i000_026129	-	498	Mokosh_TypeI_MkoA	-	1112	False	False	2.2e-12	59.0	0.0	False	False	GET00602.1
GCA_015698045.1-Fun_BLAL01000288.1_i000_026219	-	398	Mokosh_TypeI_MkoA	-	1112	False	False	6.1e-13	60.8	0.0	False	False	GET00702.1
GCA_015698045.1-Fun_BLAL01000289.1_i000_026254	-	451	Mokosh_TypeI_MkoA	-	1112	False	False	2.3e-05	35.7	0.1	False	False	GET00738.1
GCA_015698045.1-Fun_BLAL01000289.1_i000_026260	-	574	Mokosh_TypeI_MkoA	-	1112	False	False	4.3e-17	74.6	0.2	False	False	GET00745.1
GCA_015698045.1-Fun_BLAL01000295.1_i000_026377	-	828	Mokosh_TypeI_MkoA	-	1112	False	False	2.1e-14	65.7	0.2	False	False	GET00867.1
GCA_015698045.1-Fun_BLAL01000295.1_i000_026378	-	638	Mokosh_TypeI_MkoA	-	1112	False	False	2.2e-16	72.2	0.1	False	False	GET00868.1
GCA_015698045.1-Fun_BLAL01000295.1_i000_026397	-	674	Mokosh_TypeI_MkoA	-	1112	False	False	2e-16	72.3	0.0	False	False	GET00889.1
GCA_015698045.1-Fun_BLAL01000297.1_i000_026515	-	512	Mokosh_TypeI_MkoA	-	1112	False	False	1.1e-15	69.9	0.0	False	False	GET01017.1
GCA_015698045.1-Fun_BLAL01000297.1_i000_026516	-	557	Mokosh_TypeI_MkoA	-	1112	False	False	3.4e-21	88.1	1.3	False	False	GET01018.1
GCA_015698045.1-Fun_BLAL01000297.1_i000_026544	-	780	Mokosh_TypeI_MkoA	-	1112	False	False	2.6e-19	81.9	0.0	False	False	GET01048.1
GCA_015698045.1-Fun_BLAL01000297.1_i000_026558	-	282	Mokosh_TypeI_MkoA	-	1112	False	False	3.5e-17	74.9	0.0	False	False	GET01066.1
GCA_015698045.1-Fun_BLAL01000297.1_i000_026568	-	402	Mokosh_TypeI_MkoA	-	1112	False	False	2.8e-12	58.6	0.0	False	False	GET01077.1
GCA_015698045.1-Fun_BLAL01000297.1_i000_026570	-	290	Mokosh_TypeI_MkoA	-	1112	False	False	1.4e-13	63.0	0.0	False	False	GET01079.1
GCA_015698045.1-Fun_BLAL01000297.1_i000_026571	-	566	Mokosh_TypeI_MkoA	-	1112	False	False	2.3000000000000003e-22	92.0	0.0	False	False	GET01080.1
GCA_015698045.1-Fun_BLAL01000297.1_i000_026598	-	679	Mokosh_TypeI_MkoA	-	1112	False	False	4e-18	78.0	0.1	False	False	GET01108.1
GCA_015698045.1-Fun_BLAL01000297.1_i000_026607	-	487	Mokosh_TypeI_MkoA	-	1112	False	False	5.8e-21	87.4	0.0	False	False	GET01119.1
GCA_015698045.1-Fun_BLAL01000297.1_i000_026644	-	937	Mokosh_TypeI_MkoA	-	1112	False	False	9.9e-14	63.4	0.0	False	False	GET01159.1
GCA_015698045.1-Fun_BLAL01000297.1_i000_026652	-	375	Mokosh_TypeI_MkoA	-	1112	False	False	4.8e-15	67.8	0.0	False	False	GET01167.1
GCA_015698045.1-Fun_BLAL01000298.1_i000_026785	-	564	Mokosh_TypeI_MkoA	-	1112	False	False	7.000000000000001e-23	93.7	0.1	False	False	GET01311.1
GCA_015698045.1-Fun_BLAL01000298.1_i000_026818	-	465	Mokosh_TypeI_MkoA	-	1112	False	False	3.8e-17	74.7	0.0	False	False	GET01349.1
GCA_015698045.1-Fun_BLAL01000298.1_i000_026828	-	1117	Mokosh_TypeI_MkoA	-	1112	False	False	6.6e-23	93.8	0.2	False	False	GET01360.1
GCA_015698045.1-Fun_BLAL01000298.1_i000_026830	-	1148	Mokosh_TypeI_MkoA	-	1112	False	False	1.5e-19	82.7	0.2	False	False	GET01362.1
GCA_015698045.1-Fun_BLAL01000299.1_i000_026849	-	405	Mokosh_TypeI_MkoA	-	1112	False	False	1e-19	83.2	0.0	False	False	GET01382.1
GCA_015698045.1-Fun_BLAL01000299.1_i000_026855	-	660	Mokosh_TypeI_MkoA	-	1112	False	False	3e-14	65.2	2.0	False	False	GET01388.1
GCA_015698045.1-Fun_BLAL01000300.1_i000_026912	-	232	Mokosh_TypeI_MkoA	-	1112	False	False	2.5000000000000002e-22	91.9	0.1	False	False	GET01448.1
GCA_015698045.1-Fun_BLAL01000300.1_i000_026944	-	452	Mokosh_TypeI_MkoA	-	1112	False	False	9.7e-20	83.3	0.0	False	False	GET01481.1
GCA_015698045.1-Fun_BLAL01000300.1_i000_027035	-	882	Mokosh_TypeI_MkoA	-	1112	False	False	2.2e-11	55.6	0.8	False	False	GET01583.1
GCA_015698045.1-Fun_BLAL01000300.1_i000_027049	-	960	Mokosh_TypeI_MkoA	-	1112	False	False	6.1000000000000005e-22	90.6	0.0	False	False	GET01597.1
GCA_015698045.1-Fun_BLAL01000300.1_i000_027053	-	269	Mokosh_TypeI_MkoA	-	1112	False	False	1.8e-09	49.3	0.0	False	False	GET01602.1
GCA_015698045.1-Fun_BLAL01000300.1_i000_027066	-	927	Mokosh_TypeI_MkoA	-	1112	False	False	1.9e-19	82.4	0.0	False	False	GET01616.1
GCA_015698045.1-Fun_BLAL01000300.1_i000_027072	-	1315	Mokosh_TypeI_MkoA	-	1112	False	False	2.1e-05	35.9	0.9	False	False	GET01622.1
GCA_015698045.1-Fun_BLAL01000300.1_i000_027075	-	700	Mokosh_TypeI_MkoA	-	1112	False	False	0.00035	31.8	0.4	False	False	GET01625.1
GCA_015698045.1-Fun_BLAL01000300.1_i000_027097	-	1694	Mokosh_TypeI_MkoA	-	1112	False	False	3.8e-20	84.7	1.2	False	False	GET01649.1
GCA_015698045.1-Fun_BLAL01000300.1_i000_027130	-	523	Mokosh_TypeI_MkoA	-	1112	False	False	2.1e-24	98.8	0.0	False	False	GET01684.1
GCA_015698045.1-Fun_BLAL01000300.1_i000_027133	-	508	Mokosh_TypeI_MkoA	-	1112	False	False	5.7e-23	94.0	0.0	False	False	GET01687.1
GCA_015698045.1-Fun_BLAL01000302.1_i000_027155	-	355	Mokosh_TypeI_MkoA	-	1112	False	False	9.2e-23	93.3	0.0	False	False	GET01709.1
GCA_015698045.1-Fun_BLAL01000302.1_i000_027294	-	482	Mokosh_TypeI_MkoA	-	1112	False	False	6.2e-16	70.7	0.3	False	False	GET01864.1
GCA_015698045.1-Fun_BLAL01000302.1_i000_027313	-	358	Mokosh_TypeI_MkoA	-	1112	False	False	2.1e-15	68.9	0.0	False	False	GET01884.1
GCA_015698045.1-Fun_BLAL01000303.1_i000_027376	-	295	Mokosh_TypeI_MkoA	-	1112	False	False	5.799999999999999e-31	120.5	0.0	False	False	GET01953.1
GCA_015698045.1-Fun_BLAL01000303.1_i000_027377	-	343	Mokosh_TypeI_MkoA	-	1112	False	False	4.6e-27	107.6	0.0	False	False	GET01954.1
GCA_015698045.1-Fun_BLAL01000304.1_i000_027425	-	2110	Mokosh_TypeI_MkoA	-	1112	False	False	2.4e-10	52.2	6.9	False	False	GET02004.1
GCA_015698045.1-Fun_BLAL01000304.1_i000_027447	-	364	Mokosh_TypeI_MkoA	-	1112	False	False	3.7e-23	94.6	0.1	False	False	GET02028.1
GCA_015698045.1-Fun_BLAL01000304.1_i000_027482	-	1050	Mokosh_TypeI_MkoA	-	1112	False	False	2.6e-20	85.2	0.0	False	False	GET02063.1
GCA_015698045.1-Fun_BLAL01000304.1_i000_027491	-	773	Mokosh_TypeI_MkoA	-	1112	False	False	4.1e-20	84.5	0.0	False	False	GET02073.1
GCA_015698045.1-Fun_BLAL01000304.1_i000_027492	-	1220	Mokosh_TypeI_MkoA	-	1112	False	False	1.6e-11	56.1	0.0	False	False	GET02074.1
GCA_015698045.1-Fun_BLAL01000304.1_i000_027494	-	1065	Mokosh_TypeI_MkoA	-	1112	False	False	9.200000000000001e-22	90.0	0.0	False	False	GET02077.1
GCA_015698045.1-Fun_BLAL01000304.1_i000_027497	-	1034	Mokosh_TypeI_MkoA	-	1112	False	False	3.9e-13	61.5	0.0	False	False	GET02080.1
GCA_015698045.1-Fun_BLAL01000304.1_i000_027504	-	448	Mokosh_TypeI_MkoA	-	1112	False	False	7e-05	34.1	0.0	False	False	GET02087.1
GCA_015698045.1-Fun_BLAL01000304.1_i000_027514	-	1798	Mokosh_TypeI_MkoA	-	1112	False	False	2.3e-17	75.5	0.0	False	False	GET02098.1
GCA_015698045.1-Fun_BLAL01000304.1_i000_027517	-	1402	Mokosh_TypeI_MkoA	-	1112	False	False	1.1e-18	79.9	0.0	False	False	GET02101.1
GCA_015698045.1-Fun_BLAL01000304.1_i000_027519	-	374	Mokosh_TypeI_MkoA	-	1112	False	False	9.4e-22	90.0	0.1	False	False	GET02103.1
GCA_015698045.1-Fun_BLAL01000304.1_i000_027542	-	584	Mokosh_TypeI_MkoA	-	1112	False	False	1e-13	63.3	0.1	False	False	GET02130.1
GCA_015698045.1-Fun_BLAL01000304.1_i000_027563	-	984	Mokosh_TypeI_MkoA	-	1112	False	False	3.2e-19	81.6	0.0	False	False	GET02152.1
GCA_015698045.1-Fun_BLAL01000304.1_i000_027586	-	459	Mokosh_TypeI_MkoA	-	1112	False	False	3.9e-12	58.1	0.0	False	False	GET02178.1
GCA_015698045.1-Fun_BLAL01000304.1_i000_027589	-	467	Mokosh_TypeI_MkoA	-	1112	False	False	2.6e-14	65.3	0.0	False	False	GET02181.1
GCA_015698045.1-Fun_BLAL01000304.1_i000_027602	-	413	Mokosh_TypeI_MkoA	-	1112	False	False	5.8e-09	47.6	0.0	False	False	GET02194.1
GCA_015698045.1-Fun_BLAL01000304.1_i000_027606	-	507	Mokosh_TypeI_MkoA	-	1112	False	False	8.3e-16	70.3	0.0	False	False	GET02198.1
GCA_015698045.1-Fun_BLAL01000304.1_i000_027608	-	505	Mokosh_TypeI_MkoA	-	1112	False	False	2.9e-15	68.5	0.0	False	False	GET02200.1
GCA_015698045.1-Fun_BLAL01000306.1_i000_027635	-	325	Mokosh_TypeI_MkoA	-	1112	False	False	3.7e-17	74.8	0.0	False	False	GET02228.1
GCA_015698045.1-Fun_BLAL01000306.1_i000_027686	-	471	Mokosh_TypeI_MkoA	-	1112	False	False	3.5e-10	51.7	0.0	False	False	GET02280.1
GCA_015698045.1-Fun_BLAL01000310.1_i000_027795	-	769	Mokosh_TypeI_MkoA	-	1112	False	False	2.5e-12	58.8	2.5	False	False	GET02395.1
GCA_015698045.1-Fun_BLAL01000311.1_i000_027836	-	505	Mokosh_TypeI_MkoA	-	1112	False	False	6.4e-18	77.3	0.0	False	False	GET02442.1
GCA_015698045.1-Fun_BLAL01000313.1_i000_027905	-	251	Mokosh_TypeI_MkoA	-	1112	False	False	8.8e-15	66.9	0.0	False	False	GET02518.1
GCA_015698045.1-Fun_BLAL01000313.1_i000_027909	-	441	Mokosh_TypeI_MkoA	-	1112	False	False	6.4e-18	77.3	0.0	False	False	GET02522.1
GCA_015698045.1-Fun_BLAL01000313.1_i000_027917	-	395	Mokosh_TypeI_MkoA	-	1112	False	False	5.3e-14	64.3	0.0	False	False	GET02530.1
GCA_015698045.1-Fun_BLAL01000313.1_i000_027931	-	233	Mokosh_TypeI_MkoA	-	1112	False	False	1.4e-12	59.6	0.0	False	False	GET02544.1
GCA_015698045.1-Fun_BLAL01000313.1_i000_027935	-	192	Mokosh_TypeI_MkoA	-	1112	False	False	3.7e-07	41.6	0.0	False	False	GET02548.1
GCA_015698045.1-Fun_BLAL01000313.1_i000_027936	-	560	Mokosh_TypeI_MkoA	-	1112	False	False	7.5e-18	77.1	0.0	False	False	GET02549.1
GCA_015698045.1-Fun_BLAL01000313.1_i000_027938	-	377	Mokosh_TypeI_MkoA	-	1112	False	False	1.8e-19	82.5	0.0	False	False	GET02551.1
GCA_015698045.1-Fun_BLAL01000313.1_i000_027940	-	960	Mokosh_TypeI_MkoA	-	1112	False	False	1.5e-21	89.3	0.1	False	False	GET02553.1
GCA_015698045.1-Fun_BLAL01000313.1_i000_027942	-	619	Mokosh_TypeI_MkoA	-	1112	False	False	0.0001	33.6	0.3	False	False	GET02555.1
GCA_015698045.1-Fun_BLAL01000313.1_i000_027946	-	780	Mokosh_TypeI_MkoA	-	1112	False	False	0.00018	32.7	0.3	False	False	GET02559.1
GCA_015698045.1-Fun_BLAL01000313.1_i000_027951	-	674	Mokosh_TypeI_MkoA	-	1112	False	False	1.9e-21	88.9	0.5	False	False	GET02564.1
GCA_015698045.1-Fun_BLAL01000313.1_i000_027953	-	455	Mokosh_TypeI_MkoA	-	1112	False	False	2.1e-17	75.6	0.0	False	False	GET02566.1
GCA_015698045.1-Fun_BLAL01000313.1_i000_027954	-	616	Mokosh_TypeI_MkoA	-	1112	False	False	1.4000000000000002e-22	92.7	0.2	False	False	GET02567.1
GCA_015698045.1-Fun_BLAL01000313.1_i000_027955	-	971	Mokosh_TypeI_MkoA	-	1112	False	False	1.4e-13	63.0	0.1	False	False	GET02568.1
GCA_015698045.1-Fun_BLAL01000313.1_i000_027980	-	524	Mokosh_TypeI_MkoA	-	1112	False	False	1.1e-18	79.9	0.0	False	False	GET02593.1
GCA_015698045.1-Fun_BLAL01000313.1_i000_027982	-	397	Mokosh_TypeI_MkoA	-	1112	False	False	5e-13	61.1	0.0	False	False	GET02595.1
GCA_015698045.1-Fun_BLAL01000313.1_i000_027985	-	864	Mokosh_TypeI_MkoA	-	1112	False	False	3.1e-07	41.9	0.6	False	False	GET02598.1
GCA_015698045.1-Fun_BLAL01000313.1_i000_027987	-	768	Mokosh_TypeI_MkoA	-	1112	False	False	2.7e-07	42.1	0.2	False	False	GET02600.1
GCA_015698045.1-Fun_BLAL01000313.1_i000_027988	-	468	Mokosh_TypeI_MkoA	-	1112	False	False	5.9e-15	67.5	0.0	False	False	GET02601.1
GCA_015698045.1-Fun_BLAL01000313.1_i000_027989	-	479	Mokosh_TypeI_MkoA	-	1112	False	False	2e-09	49.2	0.0	False	False	GET02602.1
GCA_015698045.1-Fun_BLAL01000313.1_i000_027995	-	941	Mokosh_TypeI_MkoA	-	1112	False	False	5.8e-20	84.1	0.1	False	False	GET02609.1
GCA_015698045.1-Fun_BLAL01000313.1_i000_027999	-	479	Mokosh_TypeI_MkoA	-	1112	False	False	1.5e-14	66.2	0.0	False	False	GET02613.1
GCA_015698045.1-Fun_BLAL01000313.1_i000_028004	-	459	Mokosh_TypeI_MkoA	-	1112	False	False	5.6e-07	41.1	0.1	False	False	GET02618.1
GCA_015698045.1-Fun_BLAL01000313.1_i000_028007	-	1200	Mokosh_TypeI_MkoA	-	1112	False	False	1.1e-18	79.8	0.3	False	False	GET02622.1
GCA_015698045.1-Fun_BLAL01000313.1_i000_028013	-	881	Mokosh_TypeI_MkoA	-	1112	False	False	2.9e-20	85.1	0.0	False	False	GET02629.1
GCA_015698045.1-Fun_BLAL01000313.1_i000_028018	-	672	Mokosh_TypeI_MkoA	-	1112	False	False	8.7e-18	76.9	0.1	False	False	GET02634.1
GCA_015698045.1-Fun_BLAL01000313.1_i000_028021	-	432	Mokosh_TypeI_MkoA	-	1112	False	False	1.3e-16	73.0	0.0	False	False	GET02637.1
GCA_015698045.1-Fun_BLAL01000313.1_i000_028022	-	800	Mokosh_TypeI_MkoA	-	1112	False	False	0.00037	31.7	1.2	False	False	GET02638.1
GCA_015698045.1-Fun_BLAL01000313.1_i000_028025	-	411	Mokosh_TypeI_MkoA	-	1112	False	False	1.5e-07	43.0	0.0	False	False	GET02641.1
GCA_015698045.1-Fun_BLAL01000315.1_i000_028080	-	714	Mokosh_TypeI_MkoA	-	1112	False	False	2.8e-13	61.9	0.0	False	False	GET02704.1
GCA_015698045.1-Fun_BLAL01000315.1_i000_028081	-	481	Mokosh_TypeI_MkoA	-	1112	False	False	0.00031	32.0	0.0	False	False	GET02705.1
GCA_015698045.1-Fun_BLAL01000315.1_i000_028178	-	895	Mokosh_TypeI_MkoA	-	1112	False	False	3.1e-20	85.0	0.0	False	False	GET02808.1
GCA_015698045.1-Fun_BLAL01000315.1_i000_028220	-	296	Mokosh_TypeI_MkoA	-	1112	False	False	8.3e-16	70.3	0.0	False	False	GET02852.1
GCA_015698045.1-Fun_BLAL01000315.1_i000_028221	-	737	Mokosh_TypeI_MkoA	-	1112	False	False	1.5e-09	49.6	0.2	False	False	GET02853.1
GCA_015698045.1-Fun_BLAL01000315.1_i000_028222	-	311	Mokosh_TypeI_MkoA	-	1112	False	False	9.1e-20	83.4	0.1	False	False	GET02854.1
GCA_015698045.1-Fun_BLAL01000315.1_i000_028223	-	639	Mokosh_TypeI_MkoA	-	1112	False	False	9.6e-33	126.4	0.3	False	False	GET02855.1
GCA_015698045.1-Fun_BLAL01000315.1_i000_028224	-	343	Mokosh_TypeI_MkoA	-	1112	False	False	1.5e-18	79.4	1.7	False	False	GET02856.1
GCA_015698045.1-Fun_BLAL01000315.1_i000_028225	-	600	Mokosh_TypeI_MkoA	-	1112	False	False	2.9e-12	58.6	0.3	False	False	GET02857.1
GCA_015698045.1-Fun_BLAL01000315.1_i000_028227	-	704	Mokosh_TypeI_MkoA	-	1112	False	False	7.5e-34	130.1	0.0	False	False	GET02859.1
GCA_015698045.1-Fun_BLAL01000315.1_i000_028228	-	319	Mokosh_TypeI_MkoA	-	1112	False	False	3.6e-19	81.4	0.0	False	False	GET02860.1
GCA_015698045.1-Fun_BLAL01000315.1_i000_028229	-	1570	Mokosh_TypeI_MkoA	-	1112	False	False	2.9e-37	141.3	12.4	False	False	GET02861.1
GCA_015698045.1-Fun_BLAL01000315.1_i000_028230	-	440	Mokosh_TypeI_MkoA	-	1112	False	False	1.1e-18	79.9	0.0	False	False	GET02862.1
GCA_015698045.1-Fun_BLAL01000315.1_i000_028231	-	734	Mokosh_TypeI_MkoA	-	1112	False	False	6.6e-10	50.8	1.8	False	False	GET02863.1
GCA_015698045.1-Fun_BLAL01000315.1_i000_028232	-	282	Mokosh_TypeI_MkoA	-	1112	False	False	6.7e-09	47.4	0.0	False	False	GET02865.1
GCA_015698045.1-Fun_BLAL01000319.1_i000_028346	-	322	Mokosh_TypeI_MkoA	-	1112	False	False	9.3e-13	60.2	0.0	False	False	GET02998.1
GCA_015698045.1-Fun_BLAL01000319.1_i000_028347	-	1394	Mokosh_TypeI_MkoA	-	1112	False	False	3.5e-38	144.4	0.0	False	False	GET02999.1
GCA_015698045.1-Fun_BLAL01000319.1_i000_028348	-	1606	Mokosh_TypeI_MkoA	-	1112	False	False	1.1000000000000002e-28	113.0	11.4	False	False	GET03001.1
GCA_015698045.1-Fun_BLAL01000319.1_i000_028371	-	343	Mokosh_TypeI_MkoA	-	1112	False	False	5e-20	84.3	0.1	False	False	GET03026.1
GCA_015698045.1-Fun_BLAL01000319.1_i000_028403	-	412	Mokosh_TypeI_MkoA	-	1112	False	False	3.1e-19	81.7	0.2	False	False	GET03060.1
GCA_015698045.1-Fun_BLAL01000319.1_i000_028405	-	585	Mokosh_TypeI_MkoA	-	1112	False	False	5.5e-20	84.1	0.1	False	False	GET03062.1
GCA_015698045.1-Fun_BLAL01000319.1_i000_028406	-	381	Mokosh_TypeI_MkoA	-	1112	False	False	8.3e-15	67.0	0.0	False	False	GET03063.1
GCA_015698045.1-Fun_BLAL01000319.1_i000_028419	-	169	Mokosh_TypeI_MkoA	-	1112	False	False	2.5e-08	45.6	0.0	False	False	GET03078.1
GCA_015698045.1-Fun_BLAL01000319.1_i000_028465	-	498	Mokosh_TypeI_MkoA	-	1112	False	False	2.4e-09	48.9	0.2	False	False	GET03125.1
GCA_015698045.1-Fun_BLAL01000319.1_i000_028505	-	237	Mokosh_TypeI_MkoA	-	1112	False	False	2e-09	49.2	0.0	False	False	GET03165.1
GCA_015698045.1-Fun_BLAL01000319.1_i000_028512	-	481	Mokosh_TypeI_MkoA	-	1112	False	False	8e-10	50.5	0.7	False	False	GET03172.1
GCA_015698045.1-Fun_BLAL01000319.1_i000_028616	-	528	Mokosh_TypeI_MkoA	-	1112	False	False	4.7e-09	47.9	0.3	False	False	GET03279.1
GCA_015698045.1-Fun_BLAL01000319.1_i000_028624	-	464	Mokosh_TypeI_MkoA	-	1112	False	False	2.5e-18	78.6	0.0	False	False	GET03289.1
GCA_015698045.1-Fun_BLAL01000319.1_i000_028646	-	1275	Mokosh_TypeI_MkoA	-	1112	False	False	1.7e-16	72.6	1.4	False	False	GET03311.1
GCA_015698045.1-Fun_BLAL01000324.1_i000_028788	-	625	Mokosh_TypeI_MkoA	-	1112	False	False	5.8e-22	90.7	1.8	False	False	GET03463.1
GCA_015698045.1-Fun_BLAL01000324.1_i000_028820	-	976	Mokosh_TypeI_MkoA	-	1112	False	False	5.5e-27	107.3	4.9	False	False	GET03496.1
GCA_015698045.1-Fun_BLAL01000324.1_i000_028845	-	522	Mokosh_TypeI_MkoA	-	1112	False	False	5.9e-14	64.2	0.0	False	False	GET03525.1
GCA_015698045.1-Fun_BLAL01000324.1_i000_028862	-	712	Mokosh_TypeI_MkoA	-	1112	False	False	2.9e-18	78.4	0.0	False	False	GET03543.1
GCA_015698045.1-Fun_BLAL01000324.1_i000_028895	-	490	Mokosh_TypeI_MkoA	-	1112	False	False	8.2e-17	73.6	0.0	False	False	GET03579.1
GCA_015698045.1-Fun_BLAL01000324.1_i000_028899	-	492	Mokosh_TypeI_MkoA	-	1112	False	False	4.1e-19	81.2	0.0	False	False	GET03584.1
GCA_015698045.1-Fun_BLAL01000324.1_i000_028900	-	470	Mokosh_TypeI_MkoA	-	1112	False	False	2.8e-18	78.5	0.0	False	False	GET03585.1
GCA_015698045.1-Fun_BLAL01000324.1_i000_028903	-	444	Mokosh_TypeI_MkoA	-	1112	False	False	5.9e-20	84.0	0.0	False	False	GET03588.1
GCA_015698045.1-Fun_BLAL01000324.1_i000_028974	-	888	Mokosh_TypeI_MkoA	-	1112	False	False	1.1e-05	36.7	0.0	False	False	GET03664.1
GCA_015698045.1-Fun_BLAL01000324.1_i000_028976	-	792	Mokosh_TypeI_MkoA	-	1112	False	False	5.4e-16	70.9	0.0	False	False	GET03666.1
GCA_015698045.1-Fun_BLAL01000334.1_i000_029079	-	1598	Mokosh_TypeI_MkoA	-	1112	False	False	1.3e-14	66.4	0.5	False	False	GET03780.1
GCA_015698045.1-Fun_BLAL01000334.1_i000_029091	-	692	Mokosh_TypeI_MkoA	-	1112	False	False	7.1e-15	67.2	0.8	False	False	GET03793.1
GCA_015698045.1-Fun_BLAL01000334.1_i000_029139	-	722	Mokosh_TypeI_MkoA	-	1112	False	False	8.9e-22	90.1	0.0	False	False	GET03851.1
GCA_015698045.1-Fun_BLAL01000334.1_i000_029207	-	891	Mokosh_TypeI_MkoA	-	1112	False	False	1.7e-11	56.0	0.0	False	False	GET03933.1
GCA_015698045.1-Fun_BLAL01000336.1_i000_029211	-	273	Mokosh_TypeI_MkoA	-	1112	False	False	1.4e-09	49.7	0.6	False	False	GET03937.1
GCA_015698045.1-Fun_BLAL01000338.1_i000_029231	-	1053	Mokosh_TypeI_MkoA	-	1112	False	False	2.3000000000000003e-22	92.0	0.3	False	False	GET03961.1
GCA_015698045.1-Fun_BLAL01000338.1_i000_029286	-	356	Mokosh_TypeI_MkoA	-	1112	False	False	1.2e-22	93.0	0.0	False	False	GET04016.1
GCA_015698045.1-Fun_BLAL01000338.1_i000_029289	-	411	Mokosh_TypeI_MkoA	-	1112	False	False	6.800000000000001e-22	90.5	0.0	False	False	GET04019.1
GCA_015698045.1-Fun_BLAL01000338.1_i000_029290	-	330	Mokosh_TypeI_MkoA	-	1112	False	False	1.1e-18	79.8	0.0	False	False	GET04020.1
GCA_015698045.1-Fun_BLAL01000338.1_i000_029303	-	766	Mokosh_TypeI_MkoA	-	1112	False	False	1.7e-19	82.5	16.0	False	False	GET04033.1
GCA_015698045.1-Fun_BLAL01000338.1_i000_029368	-	347	Mokosh_TypeI_MkoA	-	1112	False	False	2.2e-12	58.9	0.0	False	False	GET04100.1
GCA_015698045.1-Fun_BLAL01000338.1_i000_029371	-	596	Mokosh_TypeI_MkoA	-	1112	False	False	3.3e-07	41.8	0.0	False	False	GET04103.1
GCA_015698045.1-Fun_BLAL01000338.1_i000_029414	-	384	Mokosh_TypeI_MkoA	-	1112	False	False	4.8e-14	64.5	0.0	False	False	GET04148.1
GCA_015698045.1-Fun_BLAL01000338.1_i000_029417	-	287	Mokosh_TypeI_MkoA	-	1112	False	False	5.5e-05	34.5	0.0	False	False	GET04151.1
GCA_015698045.1-Fun_BLAL01000338.1_i000_029544	-	686	Mokosh_TypeI_MkoA	-	1112	False	False	2.4e-16	72.1	1.3	False	False	GET04285.1
GCA_015698045.1-Fun_BLAL01000356.1_i000_029578	-	433	Mokosh_TypeI_MkoA	-	1112	False	False	6.8e-19	80.5	0.1	False	False	GET04321.1
GCA_015698045.1-Fun_BLAL01000356.1_i000_029588	-	411	Mokosh_TypeI_MkoA	-	1112	False	False	2.2e-26	105.3	0.0	False	False	GET04331.1
GCA_015698045.1-Fun_BLAL01000356.1_i000_029639	-	569	Mokosh_TypeI_MkoA	-	1112	False	False	3.5e-06	38.4	0.0	False	False	GET04385.1
GCA_015698045.1-Fun_BLAL01000356.1_i000_029776	-	717	Mokosh_TypeI_MkoA	-	1112	False	False	1.3e-21	89.5	0.7	False	False	GET04524.1
GCA_015698045.1-Fun_BLAL01000356.1_i000_029800	-	266	Mokosh_TypeI_MkoA	-	1112	False	False	9.1e-11	53.6	0.0	False	False	GET04549.1
GCA_015698045.1-Fun_BLAL01000356.1_i000_029802	-	1209	Mokosh_TypeI_MkoA	-	1112	False	False	1e-07	43.5	0.1	False	False	GET04551.1
GCA_015698045.1-Fun_BLAL01000356.1_i000_029820	-	960	Mokosh_TypeI_MkoA	-	1112	False	False	6.7e-20	83.8	16.3	False	False	GET04570.1
GCA_015698045.1-Fun_BLAL01000356.1_i000_029824	-	595	Mokosh_TypeI_MkoA	-	1112	False	False	1.2999999999999998e-24	99.5	1.9	False	False	GET04574.1
GCA_015698045.1-Fun_BLAL01000356.1_i000_029828	-	676	Mokosh_TypeI_MkoA	-	1112	False	False	1.7000000000000002e-22	92.4	0.1	False	False	GET04578.1
GCA_015698045.1-Fun_BLAL01000356.1_i000_029829	-	767	Mokosh_TypeI_MkoA	-	1112	False	False	7.8e-26	103.5	0.9	False	False	GET04579.1
GCA_015698045.1-Fun_BLAL01000356.1_i000_029832	-	601	Mokosh_TypeI_MkoA	-	1112	False	False	4.9e-25	100.8	2.3	False	False	GET04582.1
GCA_015698045.1-Fun_BLAL01000356.1_i000_029833	-	569	Mokosh_TypeI_MkoA	-	1112	False	False	3.5000000000000005e-22	91.4	0.2	False	False	GET04583.1
GCA_015698045.1-Fun_BLAL01000356.1_i000_029836	-	465	Mokosh_TypeI_MkoA	-	1112	False	False	6.7e-24	97.1	0.2	False	False	GET04586.1
GCA_015698045.1-Fun_BLAL01000356.1_i000_029840	-	553	Mokosh_TypeI_MkoA	-	1112	False	False	2.4e-22	91.9	1.2	False	False	GET04590.1
GCA_015698045.1-Fun_BLAL01000356.1_i000_029841	-	666	Mokosh_TypeI_MkoA	-	1112	False	False	1.6e-21	89.3	0.1	False	False	GET04591.1
GCA_015698045.1-Fun_BLAL01000356.1_i000_029849	-	640	Mokosh_TypeI_MkoA	-	1112	False	False	9.200000000000001e-22	90.0	0.4	False	False	GET04599.1
GCA_015698045.1-Fun_BLAL01000356.1_i000_029850	-	611	Mokosh_TypeI_MkoA	-	1112	False	False	4.3e-21	87.8	0.2	False	False	GET04600.1
GCA_015698045.1-Fun_BLAL01000356.1_i000_029851	-	626	Mokosh_TypeI_MkoA	-	1112	False	False	1.2e-25	102.9	0.1	False	False	GET04601.1
GCA_015698045.1-Fun_BLAL01000356.1_i000_029852	-	704	Mokosh_TypeI_MkoA	-	1112	False	False	4.8e-12	57.8	0.1	False	False	GET04602.1
GCA_015698045.1-Fun_BLAL01000356.1_i000_029866	-	637	Mokosh_TypeI_MkoA	-	1112	False	False	1.8e-18	79.1	0.1	False	False	GET04619.1
GCA_015698045.1-Fun_BLAL01000356.1_i000_029868	-	656	Mokosh_TypeI_MkoA	-	1112	False	False	3.9e-17	74.7	0.1	False	False	GET04621.1
GCA_015698045.1-Fun_BLAL01000356.1_i000_029870	-	607	Mokosh_TypeI_MkoA	-	1112	False	False	2.6e-20	85.2	0.0	False	False	GET04623.1
GCA_015698045.1-Fun_BLAL01000356.1_i000_029878	-	581	Mokosh_TypeI_MkoA	-	1112	False	False	1.3e-16	73.0	0.3	False	False	GET04631.1
GCA_015698045.1-Fun_BLAL01000356.1_i000_029892	-	651	Mokosh_TypeI_MkoA	-	1112	False	False	2.3000000000000003e-22	92.0	0.0	False	False	GET04645.1
GCA_015698045.1-Fun_BLAL01000356.1_i000_029893	-	569	Mokosh_TypeI_MkoA	-	1112	False	False	2e-18	78.9	0.2	False	False	GET04646.1
GCA_015698045.1-Fun_BLAL01000356.1_i000_029905	-	660	Mokosh_TypeI_MkoA	-	1112	False	False	1e-18	80.0	0.2	False	False	GET04660.1
GCA_015698045.1-Fun_BLAL01000356.1_i000_029929	-	626	Mokosh_TypeI_MkoA	-	1112	False	False	4.2e-17	74.6	0.0	False	False	GET04684.1
GCA_015698045.1-Fun_BLAL01000356.1_i000_029933	-	538	Mokosh_TypeI_MkoA	-	1112	False	False	6.4e-17	74.0	0.0	False	False	GET04688.1
GCA_015698045.1-Fun_BLAL01000356.1_i000_029935	-	649	Mokosh_TypeI_MkoA	-	1112	False	False	5.2e-19	80.9	0.0	False	False	GET04690.1
GCA_015698045.1-Fun_BLAL01000356.1_i000_029944	-	620	Mokosh_TypeI_MkoA	-	1112	False	False	4.9e-19	81.0	0.1	False	False	GET04701.1
GCA_015698045.1-Fun_BLAL01000356.1_i000_029964	-	545	Mokosh_TypeI_MkoA	-	1112	False	False	2.5e-24	98.5	0.6	False	False	GET04721.1
GCA_015698045.1-Fun_BLAL01000356.1_i000_029965	-	189	Mokosh_TypeI_MkoA	-	1112	False	False	5.9e-12	57.5	0.0	False	False	GET04722.1
GCA_015698045.1-Fun_BLAL01000356.1_i000_029967	-	552	Mokosh_TypeI_MkoA	-	1112	False	False	2.2e-19	82.1	0.6	False	False	GET04724.1
GCA_015698045.1-Fun_BLAL01000356.1_i000_029969	-	530	Mokosh_TypeI_MkoA	-	1112	False	False	4.9e-20	84.3	0.9	False	False	GET04726.1
GCA_015698045.1-Fun_BLAL01000356.1_i000_029974	-	715	Mokosh_TypeI_MkoA	-	1112	False	False	1.0999999999999999e-25	103.0	1.2	False	False	GET04731.1
GCA_015698045.1-Fun_BLAL01000356.1_i000_029975	-	421	Mokosh_TypeI_MkoA	-	1112	False	False	5.4e-12	57.7	1.5	False	False	GET04732.1
GCA_015698045.1-Fun_BLAL01000356.1_i000_029977	-	486	Mokosh_TypeI_MkoA	-	1112	False	False	2.7e-14	65.3	0.0	False	False	GET04734.1
GCA_015698045.1-Fun_BLAL01000356.1_i000_029978	-	618	Mokosh_TypeI_MkoA	-	1112	False	False	9.4e-12	56.9	1.2	False	False	GET04735.1
GCA_015698045.1-Fun_BLAL01000356.1_i000_029980	-	518	Mokosh_TypeI_MkoA	-	1112	False	False	8.7e-15	66.9	0.1	False	False	GET04737.1
GCA_015698045.1-Fun_BLAL01000356.1_i000_029981	-	657	Mokosh_TypeI_MkoA	-	1112	False	False	9.6e-22	90.0	0.1	False	False	GET04738.1
GCA_015698045.1-Fun_BLAL01000356.1_i000_029982	-	571	Mokosh_TypeI_MkoA	-	1112	False	False	6.5e-19	80.6	0.0	False	False	GET04739.1
GCA_015698045.1-Fun_BLAL01000356.1_i000_029983	-	583	Mokosh_TypeI_MkoA	-	1112	False	False	4.7e-22	91.0	0.1	False	False	GET04740.1
GCA_015698045.1-Fun_BLAL01000356.1_i000_029984	-	372	Mokosh_TypeI_MkoA	-	1112	False	False	0.00026	32.2	0.0	False	False	GET04741.1
GCA_015698045.1-Fun_BLAL01000356.1_i000_029986	-	653	Mokosh_TypeI_MkoA	-	1112	False	False	3.2000000000000003e-22	91.5	0.2	False	False	GET04744.1
GCA_015698045.1-Fun_BLAL01000356.1_i000_029987	-	293	Mokosh_TypeI_MkoA	-	1112	False	False	4.2e-11	54.7	0.2	False	False	GET04745.1
GCA_015698045.1-Fun_BLAL01000356.1_i000_030002	-	287	Mokosh_TypeI_MkoA	-	1112	False	False	1e-07	43.5	0.0	False	False	GET04760.1
GCA_015698045.1-Fun_BLAL01000356.1_i000_030005	-	603	Mokosh_TypeI_MkoA	-	1112	False	False	9.7e-20	83.3	0.0	False	False	GET04763.1
GCA_015698045.1-Fun_BLAL01000356.1_i000_030025	-	1891	Mokosh_TypeI_MkoA	-	1112	False	False	3.7e-18	78.1	11.9	False	False	GET04784.1
GCA_015698045.1-Fun_BLAL01000357.1_i000_030046	-	451	Mokosh_TypeI_MkoA	-	1112	False	False	4.4e-17	74.5	0.0	False	False	GET04813.1
GCA_015698045.1-Fun_BLAL01000357.1_i000_030049	-	849	Mokosh_TypeI_MkoA	-	1112	False	False	8.7e-19	80.2	0.0	False	False	GET04817.1
GCA_015698045.1-Fun_BLAL01000357.1_i000_030069	-	955	Mokosh_TypeI_MkoA	-	1112	False	False	4.1e-16	71.3	0.0	False	False	GET04837.1
GCA_015698045.1-Fun_BLAL01000357.1_i000_030117	-	471	Mokosh_TypeI_MkoA	-	1112	False	False	2e-19	82.2	0.0	False	False	GET04888.1
GCA_015698045.1-Fun_BLAL01000357.1_i000_030141	-	593	Mokosh_TypeI_MkoA	-	1112	False	False	1.2e-16	73.1	0.3	False	False	GET04913.1
GCA_015698045.1-Fun_BLAL01000357.1_i000_030144	-	1095	Mokosh_TypeI_MkoA	-	1112	False	False	5.5e-12	57.6	0.4	False	False	GET04916.1
GCA_015731905.1-Pla_CM027659.1_i000_000053	-	899	Mokosh_TypeI_MkoA	-	1112	False	False	1.8e-10	52.6	0.0	False	False	KAF9688602.1
GCA_015731905.1-Pla_CM027659.1_i000_000153	-	440	Mokosh_TypeI_MkoA	-	1112	False	False	1.2e-16	73.1	0.1	False	False	KAF9688702.1
GCA_015731905.1-Pla_CM027659.1_i000_000157	-	594	Mokosh_TypeI_MkoA	-	1112	False	False	8.5e-25	100.1	0.0	False	False	KAF9688706.1
GCA_015731905.1-Pla_CM027659.1_i000_000244	-	1736	Mokosh_TypeI_MkoA	-	1112	False	False	7.5e-07	40.6	0.0	False	False	KAF9688793.1
GCA_015731905.1-Pla_CM027659.1_i000_000288	-	1173	Mokosh_TypeI_MkoA	-	1112	False	False	5.2e-20	84.2	0.1	False	False	KAF9688837.1
GCA_015731905.1-Pla_CM027659.1_i000_000307	-	379	Mokosh_TypeI_MkoA	-	1112	False	False	5.5e-13	61.0	0.0	False	False	KAF9688856.1
GCA_015731905.1-Pla_CM027659.1_i000_000357	-	455	Mokosh_TypeI_MkoA	-	1112	False	False	1.4e-11	56.3	0.0	False	False	KAF9688906.1
GCA_015731905.1-Pla_CM027659.1_i000_000385	-	1096	Mokosh_TypeI_MkoA	-	1112	False	False	1.8e-21	89.1	0.0	False	False	KAF9688934.1
GCA_015731905.1-Pla_CM027659.1_i000_000472	-	394	Mokosh_TypeI_MkoA	-	1112	False	False	1.9e-16	72.5	0.0	False	False	KAF9689021.1
GCA_015731905.1-Pla_CM027659.1_i000_000526	-	987	Mokosh_TypeI_MkoA	-	1112	False	False	2e-16	72.3	0.0	False	False	KAF9689075.1
GCA_015731905.1-Pla_CM027659.1_i000_000608	-	857	Mokosh_TypeI_MkoA	-	1112	False	False	1.4e-10	53.0	0.0	False	False	KAF9689157.1
GCA_015731905.1-Pla_CM027659.1_i000_000630	-	737	Mokosh_TypeI_MkoA	-	1112	False	False	1.2e-18	79.7	0.0	False	False	KAF9689179.1
GCA_015731905.1-Pla_CM027659.1_i000_000636	-	632	Mokosh_TypeI_MkoA	-	1112	False	False	4.6e-18	77.8	0.0	False	False	KAF9689185.1
GCA_015731905.1-Pla_CM027659.1_i000_000663	-	476	Mokosh_TypeI_MkoA	-	1112	False	False	7.6e-21	87.0	0.0	False	False	KAF9689212.1
GCA_015731905.1-Pla_CM027659.1_i000_000717	-	891	Mokosh_TypeI_MkoA	-	1112	False	False	1.9e-08	45.9	0.0	False	False	KAF9689266.1
GCA_015731905.1-Pla_CM027659.1_i000_000733	-	532	Mokosh_TypeI_MkoA	-	1112	False	False	9.8e-20	83.3	0.0	False	False	KAF9689282.1
GCA_015731905.1-Pla_CM027659.1_i000_000794	-	488	Mokosh_TypeI_MkoA	-	1112	False	False	2.6e-09	48.8	0.0	False	False	KAF9689343.1
GCA_015731905.1-Pla_CM027659.1_i000_000847	-	556	Mokosh_TypeI_MkoA	-	1112	False	False	1.1e-18	79.8	0.0	False	False	KAF9689396.1
GCA_015731905.1-Pla_CM027659.1_i000_000878	-	928	Mokosh_TypeI_MkoA	-	1112	False	False	6.9e-11	54.0	0.0	False	False	KAF9689427.1
GCA_015731905.1-Pla_CM027659.1_i000_000905	-	682	Mokosh_TypeI_MkoA	-	1112	False	False	1.6e-13	62.7	0.0	False	False	KAF9689454.1
GCA_015731905.1-Pla_CM027659.1_i000_000959	-	2156	Mokosh_TypeI_MkoA	-	1112	False	False	1.3e-17	76.3	0.0	False	False	KAF9689508.1
GCA_015731905.1-Pla_CM027659.1_i000_000981	-	1032	Mokosh_TypeI_MkoA	-	1112	False	False	2.7e-19	81.9	0.0	False	False	KAF9689530.1
GCA_015731905.1-Pla_CM027659.1_i000_001086	-	332	Mokosh_TypeI_MkoA	-	1112	False	False	4.9e-26	104.2	0.0	False	False	KAF9689635.1
GCA_015731905.1-Pla_CM027659.1_i000_001168	-	773	Mokosh_TypeI_MkoA	-	1112	False	False	6.8e-08	44.1	0.0	False	False	KAF9689717.1
GCA_015731905.1-Pla_CM027659.1_i000_001172	-	1287	Mokosh_TypeI_MkoA	-	1112	False	False	4.6e-72	256.6	0.1	False	False	KAF9689721.1
GCA_015731905.1-Pla_CM027659.1_i000_001184	-	391	Mokosh_TypeI_MkoA	-	1112	False	False	1.7e-07	42.8	0.0	False	False	KAF9689733.1
GCA_015731905.1-Pla_CM027659.1_i000_001205	-	924	Mokosh_TypeI_MkoA	-	1112	False	False	2e-08	45.9	0.0	False	False	KAF9689754.1
GCA_015731905.1-Pla_CM027659.1_i000_001259	-	467	Mokosh_TypeI_MkoA	-	1112	False	False	8.5e-07	40.5	0.0	False	False	KAF9689808.1
GCA_015731905.1-Pla_CM027659.1_i000_001303	-	750	Mokosh_TypeI_MkoA	-	1112	False	False	4.3e-18	77.9	0.0	False	False	KAF9689852.1
GCA_015731905.1-Pla_CM027659.1_i000_001315	-	453	Mokosh_TypeI_MkoA	-	1112	False	False	2.8e-06	38.8	0.0	False	False	KAF9689864.1
GCA_015731905.1-Pla_CM027659.1_i000_001444	-	503	Mokosh_TypeI_MkoA	-	1112	False	False	4.4e-06	38.1	0.0	False	False	KAF9689993.1
GCA_015731905.1-Pla_CM027659.1_i000_001455	-	627	Mokosh_TypeI_MkoA	-	1112	False	False	6.4e-18	77.3	0.0	False	False	KAF9690004.1
GCA_015731905.1-Pla_CM027659.1_i000_001457	-	523	Mokosh_TypeI_MkoA	-	1112	False	False	7.7e-19	80.3	0.0	False	False	KAF9690006.1
GCA_015731905.1-Pla_CM027659.1_i000_001551	-	664	Mokosh_TypeI_MkoA	-	1112	False	False	2.3e-21	88.7	0.0	False	False	KAF9690100.1
GCA_015731905.1-Pla_CM027659.1_i000_001585	-	851	Mokosh_TypeI_MkoA	-	1112	False	False	8.4e-16	70.3	0.1	False	False	KAF9690134.1
GCA_015731905.1-Pla_CM027659.1_i000_001632	-	579	Mokosh_TypeI_MkoA	-	1112	False	False	5.5e-16	70.9	0.0	False	False	KAF9690181.1
GCA_015731905.1-Pla_CM027659.1_i000_001693	-	324	Mokosh_TypeI_MkoA	-	1112	False	False	3.3e-15	68.3	0.0	False	False	KAF9690242.1
GCA_015731905.1-Pla_CM027659.1_i000_001734	-	358	Mokosh_TypeI_MkoA	-	1112	False	False	2.8e-14	65.3	0.0	False	False	KAF9690283.1
GCA_015731905.1-Pla_CM027659.1_i000_001797	-	689	Mokosh_TypeI_MkoA	-	1112	False	False	2e-09	49.2	0.0	False	False	KAF9690346.1
GCA_015731905.1-Pla_CM027659.1_i000_001822	-	379	Mokosh_TypeI_MkoA	-	1112	False	False	2.2e-17	75.5	0.0	False	False	KAF9690371.1
GCA_015731905.1-Pla_CM027660.1_i000_001852	-	314	Mokosh_TypeI_MkoA	-	1112	False	False	5e-15	67.7	0.0	False	False	KAF9686563.1
GCA_015731905.1-Pla_CM027660.1_i000_001853	-	356	Mokosh_TypeI_MkoA	-	1112	False	False	2.2e-16	72.2	0.0	False	False	KAF9686564.1
GCA_015731905.1-Pla_CM027660.1_i000_001881	-	358	Mokosh_TypeI_MkoA	-	1112	False	False	6.7e-05	34.2	0.0	False	False	KAF9686592.1
GCA_015731905.1-Pla_CM027660.1_i000_001888	-	1117	Mokosh_TypeI_MkoA	-	1112	False	False	4.3e-25	101.1	0.0	False	False	KAF9686599.1
GCA_015731905.1-Pla_CM027660.1_i000_001920	-	520	Mokosh_TypeI_MkoA	-	1112	False	False	1.3e-06	39.8	0.0	False	False	KAF9686631.1
GCA_015731905.1-Pla_CM027660.1_i000_001954	-	571	Mokosh_TypeI_MkoA	-	1112	False	False	7.6e-25	100.2	0.0	False	False	KAF9686665.1
GCA_015731905.1-Pla_CM027660.1_i000_001964	-	1417	Mokosh_TypeI_MkoA	-	1112	False	False	1.2e-21	89.6	4.0	False	False	KAF9686675.1
GCA_015731905.1-Pla_CM027660.1_i000_001986	-	776	Mokosh_TypeI_MkoA	-	1112	False	False	1.1e-17	76.5	0.0	False	False	KAF9686697.1
GCA_015731905.1-Pla_CM027660.1_i000_002045	-	1126	Mokosh_TypeI_MkoA	-	1112	False	False	9.3e-16	70.1	0.0	False	False	KAF9686756.1
GCA_015731905.1-Pla_CM027660.1_i000_002080	-	391	Mokosh_TypeI_MkoA	-	1112	False	False	1.5e-17	76.1	0.0	False	False	KAF9686791.1
GCA_015731905.1-Pla_CM027660.1_i000_002115	-	469	Mokosh_TypeI_MkoA	-	1112	False	False	2.5e-07	42.2	0.0	False	False	KAF9686826.1
GCA_015731905.1-Pla_CM027660.1_i000_002117	-	583	Mokosh_TypeI_MkoA	-	1112	False	False	2.4e-17	75.4	0.1	False	False	KAF9686828.1
GCA_015731905.1-Pla_CM027660.1_i000_002220	-	627	Mokosh_TypeI_MkoA	-	1112	False	False	6.2e-22	90.6	0.0	False	False	KAF9686931.1
GCA_015731905.1-Pla_CM027660.1_i000_002308	-	691	Mokosh_TypeI_MkoA	-	1112	False	False	6.3e-21	87.2	0.0	False	False	KAF9687019.1
GCA_015731905.1-Pla_CM027660.1_i000_002344	-	605	Mokosh_TypeI_MkoA	-	1112	False	False	4.899999999999999e-24	97.5	0.0	False	False	KAF9687055.1
GCA_015731905.1-Pla_CM027660.1_i000_002346	-	510	Mokosh_TypeI_MkoA	-	1112	False	False	4.8e-19	81.0	0.0	False	False	KAF9687057.1
GCA_015731905.1-Pla_CM027660.1_i000_002385	-	543	Mokosh_TypeI_MkoA	-	1112	False	False	6.4e-26	103.8	0.0	False	False	KAF9687096.1
GCA_015731905.1-Pla_CM027660.1_i000_002395	-	1105	Mokosh_TypeI_MkoA	-	1112	False	False	5.7e-16	70.8	0.0	False	False	KAF9687106.1
GCA_015731905.1-Pla_CM027660.1_i000_002533	-	819	Mokosh_TypeI_MkoA	-	1112	False	False	1.7e-18	79.2	0.5	False	False	KAF9687244.1
GCA_015731905.1-Pla_CM027660.1_i000_002544	-	570	Mokosh_TypeI_MkoA	-	1112	False	False	2.1e-21	88.8	0.0	False	False	KAF9687255.1
GCA_015731905.1-Pla_CM027660.1_i000_002582	-	1882	Mokosh_TypeI_MkoA	-	1112	False	False	2.8e-69	247.4	4.2	False	False	KAF9687293.1
GCA_015731905.1-Pla_CM027660.1_i000_002627	-	361	Mokosh_TypeI_MkoA	-	1112	False	False	4.8e-13	61.1	0.0	False	False	KAF9687338.1
GCA_015731905.1-Pla_CM027660.1_i000_002685	-	1007	Mokosh_TypeI_MkoA	-	1112	False	False	8.9e-15	66.9	0.0	False	False	KAF9687396.1
GCA_015731905.1-Pla_CM027660.1_i000_002727	-	984	Mokosh_TypeI_MkoA	-	1112	False	False	1.2e-11	56.5	0.0	False	False	KAF9687438.1
GCA_015731905.1-Pla_CM027660.1_i000_002733	-	921	Mokosh_TypeI_MkoA	-	1112	False	False	8.4e-17	73.6	0.0	False	False	KAF9687444.1
GCA_015731905.1-Pla_CM027660.1_i000_002855	-	845	Mokosh_TypeI_MkoA	-	1112	False	False	2.3e-15	68.8	0.1	False	False	KAF9687566.1
GCA_015731905.1-Pla_CM027660.1_i000_002885	-	783	Mokosh_TypeI_MkoA	-	1112	False	False	9.1e-25	100.0	0.0	False	False	KAF9687596.1
GCA_015731905.1-Pla_CM027660.1_i000_002894	-	680	Mokosh_TypeI_MkoA	-	1112	False	False	6.1e-17	74.0	0.0	False	False	KAF9687605.1
GCA_015731905.1-Pla_CM027660.1_i000_002941	-	730	Mokosh_TypeI_MkoA	-	1112	False	False	2.1e-12	59.0	0.0	False	False	KAF9687652.1
GCA_015731905.1-Pla_CM027660.1_i000_003021	-	716	Mokosh_TypeI_MkoA	-	1112	False	False	1.5e-08	46.2	0.0	False	False	KAF9687732.1
GCA_015731905.1-Pla_CM027660.1_i000_003076	-	541	Mokosh_TypeI_MkoA	-	1112	False	False	3.2e-17	75.0	0.0	False	False	KAF9687787.1
GCA_015731905.1-Pla_CM027660.1_i000_003106	-	121	Mokosh_TypeI_MkoA	-	1112	False	False	9.2e-07	40.3	0.0	False	False	KAF9687817.1
GCA_015731905.1-Pla_CM027660.1_i000_003107	-	288	Mokosh_TypeI_MkoA	-	1112	False	False	0.00031	32.0	0.0	False	False	KAF9687818.1
GCA_015731905.1-Pla_CM027660.1_i000_003254	-	656	Mokosh_TypeI_MkoA	-	1112	False	False	9.200000000000001e-22	90.0	0.0	False	False	KAF9687965.1
GCA_015731905.1-Pla_CM027660.1_i000_003262	-	442	Mokosh_TypeI_MkoA	-	1112	False	False	1.2e-27	109.5	0.0	False	False	KAF9687973.1
GCA_015731905.1-Pla_CM027660.1_i000_003314	-	806	Mokosh_TypeI_MkoA	-	1112	False	False	1e-21	89.9	0.0	False	False	KAF9688025.1
GCA_015731905.1-Pla_CM027660.1_i000_003323	-	893	Mokosh_TypeI_MkoA	-	1112	False	False	2e-16	72.3	0.0	False	False	KAF9688034.1
GCA_015731905.1-Pla_CM027660.1_i000_003459	-	740	Mokosh_TypeI_MkoA	-	1112	False	False	2.2e-06	39.1	0.0	False	False	KAF9688170.1
GCA_015731905.1-Pla_CM027660.1_i000_003491	-	431	Mokosh_TypeI_MkoA	-	1112	False	False	1.5e-18	79.4	0.0	False	False	KAF9688202.1
GCA_015731905.1-Pla_CM027660.1_i000_003505	-	362	Mokosh_TypeI_MkoA	-	1112	False	False	8.1e-17	73.6	0.0	False	False	KAF9688216.1
GCA_015731905.1-Pla_CM027660.1_i000_003563	-	600	Mokosh_TypeI_MkoA	-	1112	False	False	7e-16	70.5	0.0	False	False	KAF9688274.1
GCA_015731905.1-Pla_CM027660.1_i000_003572	-	365	Mokosh_TypeI_MkoA	-	1112	False	False	6.1e-17	74.1	0.0	False	False	KAF9688283.1
GCA_015731905.1-Pla_CM027660.1_i000_003639	-	363	Mokosh_TypeI_MkoA	-	1112	False	False	1.5e-15	69.4	0.0	False	False	KAF9688350.1
GCA_015731905.1-Pla_CM027660.1_i000_003679	-	948	Mokosh_TypeI_MkoA	-	1112	False	False	2e-17	75.6	0.0	False	False	KAF9688390.1
GCA_015731905.1-Pla_CM027660.1_i000_003716	-	447	Mokosh_TypeI_MkoA	-	1112	False	False	2.8000000000000003e-23	95.0	0.0	False	False	KAF9688427.1
GCA_015731905.1-Pla_CM027660.1_i000_003727	-	419	Mokosh_TypeI_MkoA	-	1112	False	False	5.4e-15	67.6	0.0	False	False	KAF9688438.1
GCA_015731905.1-Pla_CM027660.1_i000_003745	-	677	Mokosh_TypeI_MkoA	-	1112	False	False	5.3e-13	61.0	0.0	False	False	KAF9688456.1
GCA_015731905.1-Pla_CM027660.1_i000_003770	-	528	Mokosh_TypeI_MkoA	-	1112	False	False	0.00016	33.0	0.0	False	False	KAF9688481.1
GCA_015731905.1-Pla_CM027660.1_i000_003800	-	2415	Mokosh_TypeI_MkoA	-	1112	False	False	4.4e-49	180.5	0.0	False	False	KAF9688511.1
GCA_015731905.1-Pla_CM027660.1_i000_003801	-	796	Mokosh_TypeI_MkoA	-	1112	False	False	3.3e-24	98.1	0.0	False	False	KAF9688512.1
GCA_015731905.1-Pla_CM027660.1_i000_003835	-	1152	Mokosh_TypeI_MkoA	-	1112	False	False	1.8e-21	89.0	0.0	False	False	KAF9688546.1
GCA_015731905.1-Pla_CM027661.1_i000_003862	-	694	Mokosh_TypeI_MkoA	-	1112	False	False	2.1e-23	95.5	0.0	False	False	KAF9684939.1
GCA_015731905.1-Pla_CM027661.1_i000_003872	-	473	Mokosh_TypeI_MkoA	-	1112	False	False	0.00011	33.5	0.0	False	False	KAF9684949.1
GCA_015731905.1-Pla_CM027661.1_i000_003925	-	333	Mokosh_TypeI_MkoA	-	1112	False	False	1e-14	66.7	0.0	False	False	KAF9685002.1
GCA_015731905.1-Pla_CM027661.1_i000_003962	-	309	Mokosh_TypeI_MkoA	-	1112	False	False	9.6e-11	53.5	0.0	False	False	KAF9685039.1
GCA_015731905.1-Pla_CM027661.1_i000_003980	-	648	Mokosh_TypeI_MkoA	-	1112	False	False	1.7e-14	65.9	0.0	False	False	KAF9685057.1
GCA_015731905.1-Pla_CM027661.1_i000_004004	-	784	Mokosh_TypeI_MkoA	-	1112	False	False	8.7e-10	50.4	0.0	False	False	KAF9685081.1
GCA_015731905.1-Pla_CM027661.1_i000_004007	-	854	Mokosh_TypeI_MkoA	-	1112	False	False	1.3e-15	69.7	0.0	False	False	KAF9685084.1
GCA_015731905.1-Pla_CM027661.1_i000_004079	-	1135	Mokosh_TypeI_MkoA	-	1112	False	False	2.3e-15	68.8	0.0	False	False	KAF9685156.1
GCA_015731905.1-Pla_CM027661.1_i000_004134	-	620	Mokosh_TypeI_MkoA	-	1112	False	False	1.6e-17	76.0	0.0	False	False	KAF9685211.1
GCA_015731905.1-Pla_CM027661.1_i000_004296	-	766	Mokosh_TypeI_MkoA	-	1112	False	False	1.3e-14	66.3	0.0	False	False	KAF9685373.1
GCA_015731905.1-Pla_CM027661.1_i000_004374	-	964	Mokosh_TypeI_MkoA	-	1112	False	False	8e-09	47.2	0.1	False	False	KAF9685451.1
GCA_015731905.1-Pla_CM027661.1_i000_004390	-	289	Mokosh_TypeI_MkoA	-	1112	False	False	4e-14	64.7	0.0	False	False	KAF9685467.1
GCA_015731905.1-Pla_CM027661.1_i000_004397	-	321	Mokosh_TypeI_MkoA	-	1112	False	False	0.00042	31.5	0.0	False	False	KAF9685474.1
GCA_015731905.1-Pla_CM027661.1_i000_004408	-	1268	Mokosh_TypeI_MkoA	-	1112	False	False	5.1e-79	279.6	0.1	False	False	KAF9685485.1
GCA_015731905.1-Pla_CM027661.1_i000_004480	-	651	Mokosh_TypeI_MkoA	-	1112	False	False	1.5e-19	82.7	0.0	False	False	KAF9685557.1
GCA_015731905.1-Pla_CM027661.1_i000_004528	-	675	Mokosh_TypeI_MkoA	-	1112	False	False	4e-12	58.1	0.0	False	False	KAF9685605.1
GCA_015731905.1-Pla_CM027661.1_i000_004558	-	731	Mokosh_TypeI_MkoA	-	1112	False	False	1.6e-12	59.4	0.0	False	False	KAF9685635.1
GCA_015731905.1-Pla_CM027661.1_i000_004585	-	1027	Mokosh_TypeI_MkoA	-	1112	False	False	1.1e-19	83.2	0.0	False	False	KAF9685662.1
GCA_015731905.1-Pla_CM027661.1_i000_004588	-	989	Mokosh_TypeI_MkoA	-	1112	False	False	1.5e-18	79.4	0.0	False	False	KAF9685665.1
GCA_015731905.1-Pla_CM027661.1_i000_004602	-	2065	Mokosh_TypeI_MkoA	-	1112	False	False	9.9e-17	73.4	0.0	False	False	KAF9685679.1
GCA_015731905.1-Pla_CM027661.1_i000_004645	-	681	Mokosh_TypeI_MkoA	-	1112	False	False	9.5e-13	60.2	0.0	False	False	KAF9685722.1
GCA_015731905.1-Pla_CM027661.1_i000_004696	-	567	Mokosh_TypeI_MkoA	-	1112	False	False	3.8e-21	88.0	0.0	False	False	KAF9685773.1
GCA_015731905.1-Pla_CM027661.1_i000_004714	-	719	Mokosh_TypeI_MkoA	-	1112	False	False	6e-20	84.0	0.0	False	False	KAF9685791.1
GCA_015731905.1-Pla_CM027661.1_i000_004759	-	897	Mokosh_TypeI_MkoA	-	1112	False	False	8.5e-23	93.4	0.0	False	False	KAF9685836.1
GCA_015731905.1-Pla_CM027661.1_i000_004766	-	593	Mokosh_TypeI_MkoA	-	1112	False	False	3.5e-18	78.2	0.0	False	False	KAF9685843.1
GCA_015731905.1-Pla_CM027661.1_i000_004783	-	390	Mokosh_TypeI_MkoA	-	1112	False	False	1.2e-18	79.7	0.0	False	False	KAF9685860.1
GCA_015731905.1-Pla_CM027661.1_i000_004802	-	545	Mokosh_TypeI_MkoA	-	1112	False	False	1.6e-20	85.9	0.0	False	False	KAF9685879.1
GCA_015731905.1-Pla_CM027661.1_i000_004818	-	929	Mokosh_TypeI_MkoA	-	1112	False	False	4e-11	54.8	0.0	False	False	KAF9685895.1
GCA_015731905.1-Pla_CM027661.1_i000_004825	-	713	Mokosh_TypeI_MkoA	-	1112	False	False	7.8e-16	70.4	0.0	False	False	KAF9685902.1
GCA_015731905.1-Pla_CM027661.1_i000_004844	-	335	Mokosh_TypeI_MkoA	-	1112	False	False	1.7e-06	39.4	0.0	False	False	KAF9685921.1
GCA_015731905.1-Pla_CM027661.1_i000_004896	-	597	Mokosh_TypeI_MkoA	-	1112	False	False	7.3e-18	77.1	0.0	False	False	KAF9685973.1
GCA_015731905.1-Pla_CM027661.1_i000_004904	-	752	Mokosh_TypeI_MkoA	-	1112	False	False	3.5e-17	74.9	0.0	False	False	KAF9685981.1
GCA_015731905.1-Pla_CM027661.1_i000_004993	-	989	Mokosh_TypeI_MkoA	-	1112	False	False	9.7e-17	73.4	0.0	False	False	KAF9686070.1
GCA_015731905.1-Pla_CM027661.1_i000_005041	-	466	Mokosh_TypeI_MkoA	-	1112	False	False	1.3e-16	73.0	0.0	False	False	KAF9686118.1
GCA_015731905.1-Pla_CM027661.1_i000_005135	-	1104	Mokosh_TypeI_MkoA	-	1112	False	False	1.4e-17	76.2	0.0	False	False	KAF9686212.1
GCA_015731905.1-Pla_CM027661.1_i000_005142	-	1147	Mokosh_TypeI_MkoA	-	1112	False	False	5.6e-21	87.4	0.0	False	False	KAF9686219.1
GCA_015731905.1-Pla_CM027661.1_i000_005145	-	769	Mokosh_TypeI_MkoA	-	1112	False	False	2.8e-17	75.2	0.0	False	False	KAF9686222.1
GCA_015731905.1-Pla_CM027661.1_i000_005167	-	509	Mokosh_TypeI_MkoA	-	1112	False	False	3.9e-19	81.3	0.0	False	False	KAF9686244.1
GCA_015731905.1-Pla_CM027661.1_i000_005183	-	460	Mokosh_TypeI_MkoA	-	1112	False	False	1.0999999999999999e-25	103.0	0.0	False	False	KAF9686260.1
GCA_015731905.1-Pla_CM027661.1_i000_005203	-	392	Mokosh_TypeI_MkoA	-	1112	False	False	2.6e-12	58.7	0.0	False	False	KAF9686280.1
GCA_015731905.1-Pla_CM027661.1_i000_005220	-	1148	Mokosh_TypeI_MkoA	-	1112	False	False	3.3e-21	88.2	0.0	False	False	KAF9686297.1
GCA_015731905.1-Pla_CM027661.1_i000_005242	-	692	Mokosh_TypeI_MkoA	-	1112	False	False	1.6e-21	89.2	0.0	False	False	KAF9686319.1
GCA_015731905.1-Pla_CM027661.1_i000_005245	-	428	Mokosh_TypeI_MkoA	-	1112	False	False	5.600000000000001e-22	90.7	0.0	False	False	KAF9686322.1
GCA_015731905.1-Pla_CM027661.1_i000_005324	-	1559	Mokosh_TypeI_MkoA	-	1112	False	False	9.4e-42	156.2	0.0	False	False	KAF9686401.1
GCA_015731905.1-Pla_CM027661.1_i000_005362	-	441	Mokosh_TypeI_MkoA	-	1112	False	False	8.9e-17	73.5	0.0	False	False	KAF9686439.1
GCA_015731905.1-Pla_CM027661.1_i000_005403	-	402	Mokosh_TypeI_MkoA	-	1112	False	False	1e-22	93.2	0.0	False	False	KAF9686480.1
GCA_015731905.1-Pla_CM027662.1_i000_005476	-	373	Mokosh_TypeI_MkoA	-	1112	False	False	2.5e-29	115.1	0.0	False	False	KAF9683320.1
GCA_015731905.1-Pla_CM027662.1_i000_005498	-	662	Mokosh_TypeI_MkoA	-	1112	False	False	2.8e-10	52.0	0.0	False	False	KAF9683342.1
GCA_015731905.1-Pla_CM027662.1_i000_005509	-	582	Mokosh_TypeI_MkoA	-	1112	False	False	2.4e-12	58.8	0.0	False	False	KAF9683353.1
GCA_015731905.1-Pla_CM027662.1_i000_005547	-	577	Mokosh_TypeI_MkoA	-	1112	False	False	1.8e-17	75.8	0.0	False	False	KAF9683391.1
GCA_015731905.1-Pla_CM027662.1_i000_005599	-	2566	Mokosh_TypeI_MkoA	-	1112	False	False	1.5e-06	39.6	0.0	False	False	KAF9683443.1
GCA_015731905.1-Pla_CM027662.1_i000_005685	-	726	Mokosh_TypeI_MkoA	-	1112	False	False	6.9e-13	60.6	0.0	False	False	KAF9683529.1
GCA_015731905.1-Pla_CM027662.1_i000_005733	-	700	Mokosh_TypeI_MkoA	-	1112	False	False	3.6e-18	78.1	0.0	False	False	KAF9683577.1
GCA_015731905.1-Pla_CM027662.1_i000_005764	-	992	Mokosh_TypeI_MkoA	-	1112	False	False	8.1e-19	80.3	0.0	False	False	KAF9683608.1
GCA_015731905.1-Pla_CM027662.1_i000_005765	-	336	Mokosh_TypeI_MkoA	-	1112	False	False	1.2e-12	59.9	0.0	False	False	KAF9683609.1
GCA_015731905.1-Pla_CM027662.1_i000_005836	-	542	Mokosh_TypeI_MkoA	-	1112	False	False	7.7e-26	103.5	0.0	False	False	KAF9683680.1
GCA_015731905.1-Pla_CM027662.1_i000_005837	-	776	Mokosh_TypeI_MkoA	-	1112	False	False	2.7e-07	42.1	0.0	False	False	KAF9683681.1
GCA_015731905.1-Pla_CM027662.1_i000_005840	-	399	Mokosh_TypeI_MkoA	-	1112	False	False	2.9e-15	68.5	0.0	False	False	KAF9683684.1
GCA_015731905.1-Pla_CM027662.1_i000_005842	-	614	Mokosh_TypeI_MkoA	-	1112	False	False	1.1e-11	56.7	0.0	False	False	KAF9683686.1
GCA_015731905.1-Pla_CM027662.1_i000_005879	-	612	Mokosh_TypeI_MkoA	-	1112	False	False	3.9e-24	97.9	0.0	False	False	KAF9683723.1
GCA_015731905.1-Pla_CM027662.1_i000_005889	-	793	Mokosh_TypeI_MkoA	-	1112	False	False	3.7e-07	41.7	0.0	False	False	KAF9683733.1
GCA_015731905.1-Pla_CM027662.1_i000_005897	-	606	Mokosh_TypeI_MkoA	-	1112	False	False	1.1e-13	63.2	0.1	False	False	KAF9683741.1
GCA_015731905.1-Pla_CM027662.1_i000_005970	-	3183	Mokosh_TypeI_MkoA	-	1112	False	False	2.4e-191	651.6	0.0	True	True	KAF9683814.1
GCA_015731905.1-Pla_CM027662.1_i000_005972	-	2291	Mokosh_TypeI_MkoA	-	1112	False	False	3.5e-119	412.6	0.0	True	True	KAF9683816.1
GCA_015731905.1-Pla_CM027662.1_i000_005999	-	606	Mokosh_TypeI_MkoA	-	1112	False	False	1.5e-08	46.3	0.0	False	False	KAF9683843.1
GCA_015731905.1-Pla_CM027662.1_i000_006014	-	946	Mokosh_TypeI_MkoA	-	1112	False	False	6.1e-17	74.1	0.0	False	False	KAF9683858.1
GCA_015731905.1-Pla_CM027662.1_i000_006020	-	653	Mokosh_TypeI_MkoA	-	1112	False	False	5.6e-17	74.2	0.0	False	False	KAF9683864.1
GCA_015731905.1-Pla_CM027662.1_i000_006030	-	626	Mokosh_TypeI_MkoA	-	1112	False	False	1.1e-13	63.3	0.0	False	False	KAF9683874.1
GCA_015731905.1-Pla_CM027662.1_i000_006051	-	524	Mokosh_TypeI_MkoA	-	1112	False	False	9.8e-20	83.3	0.0	False	False	KAF9683895.1
GCA_015731905.1-Pla_CM027662.1_i000_006112	-	699	Mokosh_TypeI_MkoA	-	1112	False	False	1.8e-11	56.0	0.0	False	False	KAF9683956.1
GCA_015731905.1-Pla_CM027662.1_i000_006136	-	573	Mokosh_TypeI_MkoA	-	1112	False	False	5.0999999999999995e-24	97.5	0.0	False	False	KAF9683980.1
GCA_015731905.1-Pla_CM027662.1_i000_006210	-	626	Mokosh_TypeI_MkoA	-	1112	False	False	7.4e-14	63.8	0.0	False	False	KAF9684054.1
GCA_015731905.1-Pla_CM027662.1_i000_006232	-	702	Mokosh_TypeI_MkoA	-	1112	False	False	6e-22	90.6	0.0	False	False	KAF9684076.1
GCA_015731905.1-Pla_CM027662.1_i000_006287	-	509	Mokosh_TypeI_MkoA	-	1112	False	False	6.700000000000001e-22	90.5	0.0	False	False	KAF9684131.1
GCA_015731905.1-Pla_CM027662.1_i000_006310	-	326	Mokosh_TypeI_MkoA	-	1112	False	False	3.9999999999999997e-25	101.1	0.0	False	False	KAF9684154.1
GCA_015731905.1-Pla_CM027662.1_i000_006438	-	592	Mokosh_TypeI_MkoA	-	1112	False	False	1.4e-26	105.9	0.0	False	False	KAF9684282.1
GCA_015731905.1-Pla_CM027662.1_i000_006510	-	671	Mokosh_TypeI_MkoA	-	1112	False	False	5.6e-09	47.7	0.0	False	False	KAF9684354.1
GCA_015731905.1-Pla_CM027662.1_i000_006548	-	905	Mokosh_TypeI_MkoA	-	1112	False	False	5.3e-19	80.9	0.0	False	False	KAF9684392.1
GCA_015731905.1-Pla_CM027662.1_i000_006647	-	679	Mokosh_TypeI_MkoA	-	1112	False	False	2.5e-17	75.4	0.0	False	False	KAF9684491.1
GCA_015731905.1-Pla_CM027662.1_i000_006691	-	1151	Mokosh_TypeI_MkoA	-	1112	False	False	2.4e-59	214.5	0.0	False	False	KAF9684535.1
GCA_015731905.1-Pla_CM027662.1_i000_006735	-	475	Mokosh_TypeI_MkoA	-	1112	False	False	7.2e-10	50.6	0.0	False	False	KAF9684579.1
GCA_015731905.1-Pla_CM027662.1_i000_006736	-	847	Mokosh_TypeI_MkoA	-	1112	False	False	4.4e-13	61.3	0.0	False	False	KAF9684580.1
GCA_015731905.1-Pla_CM027662.1_i000_006804	-	586	Mokosh_TypeI_MkoA	-	1112	False	False	1.6e-14	66.1	0.0	False	False	KAF9684648.1
GCA_015731905.1-Pla_CM027662.1_i000_006820	-	1009	Mokosh_TypeI_MkoA	-	1112	False	False	8.7e-13	60.3	0.0	False	False	KAF9684664.1
GCA_015731905.1-Pla_CM027662.1_i000_006884	-	560	Mokosh_TypeI_MkoA	-	1112	False	False	6e-19	80.7	0.0	False	False	KAF9684728.1
GCA_015731905.1-Pla_CM027662.1_i000_006901	-	397	Mokosh_TypeI_MkoA	-	1112	False	False	1.1e-07	43.4	0.0	False	False	KAF9684745.1
GCA_015731905.1-Pla_CM027662.1_i000_006905	-	979	Mokosh_TypeI_MkoA	-	1112	False	False	2.5e-16	72.0	0.0	False	False	KAF9684749.1
GCA_015731905.1-Pla_CM027662.1_i000_006914	-	410	Mokosh_TypeI_MkoA	-	1112	False	False	4.2e-17	74.6	0.0	False	False	KAF9684758.1
GCA_015731905.1-Pla_CM027662.1_i000_006930	-	721	Mokosh_TypeI_MkoA	-	1112	False	False	1.1e-19	83.2	0.0	False	False	KAF9684774.1
GCA_015731905.1-Pla_CM027662.1_i000_006992	-	523	Mokosh_TypeI_MkoA	-	1112	False	False	1.5000000000000002e-28	112.5	0.0	False	False	KAF9684836.1
GCA_015731905.1-Pla_CM027662.1_i000_006995	-	431	Mokosh_TypeI_MkoA	-	1112	False	False	3.3e-26	104.8	0.0	False	False	KAF9684839.1
GCA_015731905.1-Pla_CM027662.1_i000_007000	-	613	Mokosh_TypeI_MkoA	-	1112	False	False	5.2e-17	74.3	0.1	False	False	KAF9684844.1
GCA_015731905.1-Pla_CM027662.1_i000_007003	-	409	Mokosh_TypeI_MkoA	-	1112	False	False	4.3e-20	84.5	0.0	False	False	KAF9684847.1
GCA_015731905.1-Pla_CM027662.1_i000_007019	-	965	Mokosh_TypeI_MkoA	-	1112	False	False	5.9e-19	80.7	0.0	False	False	KAF9684863.1
GCA_015731905.1-Pla_CM027662.1_i000_007027	-	300	Mokosh_TypeI_MkoA	-	1112	False	False	6.1e-17	74.1	0.0	False	False	KAF9684871.1
GCA_015731905.1-Pla_CM027662.1_i000_007028	-	528	Mokosh_TypeI_MkoA	-	1112	False	False	5.6e-09	47.7	0.0	False	False	KAF9684872.1
GCA_015731905.1-Pla_CM027662.1_i000_007034	-	628	Mokosh_TypeI_MkoA	-	1112	False	False	1.6e-13	62.7	0.0	False	False	KAF9684878.1
GCA_015731905.1-Pla_CM027662.1_i000_007058	-	308	Mokosh_TypeI_MkoA	-	1112	False	False	5.8e-18	77.4	0.0	False	False	KAF9684902.1
GCA_015731905.1-Pla_CM027662.1_i000_007070	-	806	Mokosh_TypeI_MkoA	-	1112	False	False	1.2e-09	49.9	0.0	False	False	KAF9684914.1
GCA_015731905.1-Pla_CM027663.1_i000_007105	-	1550	Mokosh_TypeI_MkoA	-	1112	False	False	2.7e-19	81.8	0.0	False	False	KAF9681458.1
GCA_015731905.1-Pla_CM027663.1_i000_007232	-	357	Mokosh_TypeI_MkoA	-	1112	False	False	3.7e-13	61.5	0.0	False	False	KAF9681585.1
GCA_015731905.1-Pla_CM027663.1_i000_007250	-	666	Mokosh_TypeI_MkoA	-	1112	False	False	7.299999999999999e-24	97.0	0.0	False	False	KAF9681603.1
GCA_015731905.1-Pla_CM027663.1_i000_007265	-	606	Mokosh_TypeI_MkoA	-	1112	False	False	1e-19	83.3	0.0	False	False	KAF9681618.1
GCA_015731905.1-Pla_CM027663.1_i000_007287	-	1924	Mokosh_TypeI_MkoA	-	1112	False	False	4.7e-07	41.3	0.7	False	False	KAF9681640.1
GCA_015731905.1-Pla_CM027663.1_i000_007312	-	567	Mokosh_TypeI_MkoA	-	1112	False	False	9.7e-23	93.3	0.0	False	False	KAF9681665.1
GCA_015731905.1-Pla_CM027663.1_i000_007324	-	856	Mokosh_TypeI_MkoA	-	1112	False	False	2.4e-65	234.3	0.0	False	False	KAF9681677.1
GCA_015731905.1-Pla_CM027663.1_i000_007325	-	970	Mokosh_TypeI_MkoA	-	1112	False	False	2.4e-16	72.1	0.0	False	False	KAF9681678.1
GCA_015731905.1-Pla_CM027663.1_i000_007336	-	911	Mokosh_TypeI_MkoA	-	1112	False	False	2e-16	72.4	0.0	False	False	KAF9681689.1
GCA_015731905.1-Pla_CM027663.1_i000_007339	-	735	Mokosh_TypeI_MkoA	-	1112	False	False	9.1e-16	70.2	0.0	False	False	KAF9681692.1
GCA_015731905.1-Pla_CM027663.1_i000_007350	-	619	Mokosh_TypeI_MkoA	-	1112	False	False	4.7e-21	87.7	0.0	False	False	KAF9681703.1
GCA_015731905.1-Pla_CM027663.1_i000_007390	-	802	Mokosh_TypeI_MkoA	-	1112	False	False	4.3e-19	81.2	0.0	False	False	KAF9681743.1
GCA_015731905.1-Pla_CM027663.1_i000_007425	-	648	Mokosh_TypeI_MkoA	-	1112	False	False	9.7e-23	93.3	0.0	False	False	KAF9681778.1
GCA_015731905.1-Pla_CM027663.1_i000_007460	-	719	Mokosh_TypeI_MkoA	-	1112	False	False	4.3e-16	71.3	0.0	False	False	KAF9681813.1
GCA_015731905.1-Pla_CM027663.1_i000_007587	-	556	Mokosh_TypeI_MkoA	-	1112	False	False	6.7e-27	107.0	0.0	False	False	KAF9681940.1
GCA_015731905.1-Pla_CM027663.1_i000_007596	-	1124	Mokosh_TypeI_MkoA	-	1112	False	False	3.5e-09	48.4	0.0	False	False	KAF9681949.1
GCA_015731905.1-Pla_CM027663.1_i000_007659	-	2679	Mokosh_TypeI_MkoA	-	1112	False	False	9.2e-10	50.3	0.0	False	False	KAF9682012.1
GCA_015731905.1-Pla_CM027663.1_i000_007693	-	1428	Mokosh_TypeI_MkoA	-	1112	False	False	1.5999999999999999e-24	99.2	0.0	False	False	KAF9682046.1
GCA_015731905.1-Pla_CM027663.1_i000_007702	-	1292	Mokosh_TypeI_MkoA	-	1112	False	False	6.8e-18	77.2	0.0	False	False	KAF9682055.1
GCA_015731905.1-Pla_CM027663.1_i000_007760	-	442	Mokosh_TypeI_MkoA	-	1112	False	False	2.9e-09	48.7	0.0	False	False	KAF9682113.1
GCA_015731905.1-Pla_CM027663.1_i000_007787	-	635	Mokosh_TypeI_MkoA	-	1112	False	False	4.3e-19	81.2	0.0	False	False	KAF9682140.1
GCA_015731905.1-Pla_CM027663.1_i000_007798	-	460	Mokosh_TypeI_MkoA	-	1112	False	False	1e-09	50.1	0.0	False	False	KAF9682151.1
GCA_015731905.1-Pla_CM027663.1_i000_007846	-	580	Mokosh_TypeI_MkoA	-	1112	False	False	3.4e-20	84.8	0.1	False	False	KAF9682199.1
GCA_015731905.1-Pla_CM027663.1_i000_007898	-	374	Mokosh_TypeI_MkoA	-	1112	False	False	3.4e-18	78.2	0.0	False	False	KAF9682251.1
GCA_015731905.1-Pla_CM027663.1_i000_007939	-	1041	Mokosh_TypeI_MkoA	-	1112	False	False	1.6e-13	62.8	0.0	False	False	KAF9682292.1
GCA_015731905.1-Pla_CM027663.1_i000_007961	-	639	Mokosh_TypeI_MkoA	-	1112	False	False	1.9e-16	72.5	0.0	False	False	KAF9682314.1
GCA_015731905.1-Pla_CM027663.1_i000_007993	-	318	Mokosh_TypeI_MkoA	-	1112	False	False	9.5e-16	70.1	0.0	False	False	KAF9682346.1
GCA_015731905.1-Pla_CM027663.1_i000_007999	-	684	Mokosh_TypeI_MkoA	-	1112	False	False	1.8999999999999998e-24	98.9	0.0	False	False	KAF9682352.1
GCA_015731905.1-Pla_CM027663.1_i000_008004	-	611	Mokosh_TypeI_MkoA	-	1112	False	False	2.1e-24	98.7	0.0	False	False	KAF9682357.1
GCA_015731905.1-Pla_CM027663.1_i000_008032	-	445	Mokosh_TypeI_MkoA	-	1112	False	False	0.00095	30.4	0.0	False	False	KAF9682385.1
GCA_015731905.1-Pla_CM027663.1_i000_008034	-	756	Mokosh_TypeI_MkoA	-	1112	False	False	6.2e-35	133.6	0.0	False	False	KAF9682387.1
GCA_015731905.1-Pla_CM027663.1_i000_008050	-	813	Mokosh_TypeI_MkoA	-	1112	False	False	1.2e-13	63.2	0.0	False	False	KAF9682403.1
GCA_015731905.1-Pla_CM027663.1_i000_008056	-	1535	Mokosh_TypeI_MkoA	-	1112	False	False	4.4e-12	58.0	0.0	False	False	KAF9682409.1
GCA_015731905.1-Pla_CM027663.1_i000_008072	-	806	Mokosh_TypeI_MkoA	-	1112	False	False	3.3e-45	167.7	0.3	False	False	KAF9682425.1
GCA_015731905.1-Pla_CM027663.1_i000_008130	-	501	Mokosh_TypeI_MkoA	-	1112	False	False	5.3e-17	74.2	0.0	False	False	KAF9682483.1
GCA_015731905.1-Pla_CM027663.1_i000_008193	-	1379	Mokosh_TypeI_MkoA	-	1112	False	False	3.1e-69	247.2	11.1	False	False	KAF9682546.1
GCA_015731905.1-Pla_CM027663.1_i000_008225	-	570	Mokosh_TypeI_MkoA	-	1112	False	False	3.2000000000000003e-23	94.9	0.0	False	False	KAF9682578.1
GCA_015731905.1-Pla_CM027663.1_i000_008236	-	836	Mokosh_TypeI_MkoA	-	1112	False	False	6e-19	80.7	0.0	False	False	KAF9682589.1
GCA_015731905.1-Pla_CM027663.1_i000_008313	-	772	Mokosh_TypeI_MkoA	-	1112	False	False	8.1e-18	77.0	0.0	False	False	KAF9682666.1
GCA_015731905.1-Pla_CM027663.1_i000_008339	-	682	Mokosh_TypeI_MkoA	-	1112	False	False	1.9e-14	65.8	0.0	False	False	KAF9682692.1
GCA_015731905.1-Pla_CM027663.1_i000_008370	-	1082	Mokosh_TypeI_MkoA	-	1112	False	False	2.1e-20	85.5	0.0	False	False	KAF9682723.1
GCA_015731905.1-Pla_CM027663.1_i000_008383	-	460	Mokosh_TypeI_MkoA	-	1112	False	False	9.6e-10	50.2	0.0	False	False	KAF9682736.1
GCA_015731905.1-Pla_CM027663.1_i000_008418	-	412	Mokosh_TypeI_MkoA	-	1112	False	False	6.4e-17	74.0	0.0	False	False	KAF9682771.1
GCA_015731905.1-Pla_CM027663.1_i000_008434	-	941	Mokosh_TypeI_MkoA	-	1112	False	False	1.1e-12	60.0	0.0	False	False	KAF9682787.1
GCA_015731905.1-Pla_CM027663.1_i000_008463	-	621	Mokosh_TypeI_MkoA	-	1112	False	False	1.3e-19	82.9	0.0	False	False	KAF9682816.1
GCA_015731905.1-Pla_CM027663.1_i000_008475	-	451	Mokosh_TypeI_MkoA	-	1112	False	False	0.0002	32.6	0.0	False	False	KAF9682828.1
GCA_015731905.1-Pla_CM027663.1_i000_008561	-	399	Mokosh_TypeI_MkoA	-	1112	False	False	1.2e-24	99.5	0.0	False	False	KAF9682914.1
GCA_015731905.1-Pla_CM027663.1_i000_008576	-	1172	Mokosh_TypeI_MkoA	-	1112	False	False	4.4e-05	34.8	0.2	False	False	KAF9682928.1
GCA_015731905.1-Pla_CM027663.1_i000_008682	-	628	Mokosh_TypeI_MkoA	-	1112	False	False	1e-17	76.7	0.1	False	False	KAF9683035.1
GCA_015731905.1-Pla_CM027663.1_i000_008683	-	547	Mokosh_TypeI_MkoA	-	1112	False	False	6.7e-07	40.8	0.0	False	False	KAF9683036.1
GCA_015731905.1-Pla_CM027663.1_i000_008716	-	381	Mokosh_TypeI_MkoA	-	1112	False	False	1.6e-18	79.2	0.0	False	False	KAF9683069.1
GCA_015731905.1-Pla_CM027663.1_i000_008753	-	1127	Mokosh_TypeI_MkoA	-	1112	False	False	5.9e-18	77.4	0.0	False	False	KAF9683106.1
GCA_015731905.1-Pla_CM027663.1_i000_008804	-	973	Mokosh_TypeI_MkoA	-	1112	False	False	2.6e-16	72.0	0.0	False	False	KAF9683157.1
GCA_015731905.1-Pla_CM027663.1_i000_008831	-	1427	Mokosh_TypeI_MkoA	-	1112	False	False	3.1e-21	88.3	5.5	False	False	KAF9683184.1
GCA_015731905.1-Pla_CM027663.1_i000_008843	-	1343	Mokosh_TypeI_MkoA	-	1112	False	False	1.1e-21	89.7	0.0	False	False	KAF9683196.1
GCA_015731905.1-Pla_CM027663.1_i000_008885	-	467	Mokosh_TypeI_MkoA	-	1112	False	False	3.8e-23	94.6	0.0	False	False	KAF9683238.1
GCA_015731905.1-Pla_CM027663.1_i000_008906	-	928	Mokosh_TypeI_MkoA	-	1112	False	False	5.9e-16	70.8	0.0	False	False	KAF9683259.1
GCA_015731905.1-Pla_CM027663.1_i000_008931	-	306	Mokosh_TypeI_MkoA	-	1112	False	False	3.1e-22	91.6	0.0	False	False	KAF9683284.1
GCA_015731905.1-Pla_CM027663.1_i000_008947	-	654	Mokosh_TypeI_MkoA	-	1112	False	False	7.4e-17	73.8	0.0	False	False	KAF9683300.1
GCA_015731905.1-Pla_CM027664.1_i000_008988	-	611	Mokosh_TypeI_MkoA	-	1112	False	False	1.2e-13	63.2	0.0	False	False	KAF9679327.1
GCA_015731905.1-Pla_CM027664.1_i000_009117	-	450	Mokosh_TypeI_MkoA	-	1112	False	False	2.4e-20	85.3	0.0	False	False	KAF9679456.1
GCA_015731905.1-Pla_CM027664.1_i000_009210	-	559	Mokosh_TypeI_MkoA	-	1112	False	False	4.1e-23	94.5	0.0	False	False	KAF9679549.1
GCA_015731905.1-Pla_CM027664.1_i000_009307	-	887	Mokosh_TypeI_MkoA	-	1112	False	False	4.4e-11	54.6	0.0	False	False	KAF9679646.1
GCA_015731905.1-Pla_CM027664.1_i000_009318	-	528	Mokosh_TypeI_MkoA	-	1112	False	False	1.0000000000000001e-23	96.5	0.0	False	False	KAF9679657.1
GCA_015731905.1-Pla_CM027664.1_i000_009334	-	646	Mokosh_TypeI_MkoA	-	1112	False	False	3.4e-90	316.6	1.6	False	False	KAF9679673.1
GCA_015731905.1-Pla_CM027664.1_i000_009348	-	972	Mokosh_TypeI_MkoA	-	1112	False	False	9.9e-20	83.3	2.0	False	False	KAF9679687.1
GCA_015731905.1-Pla_CM027664.1_i000_009350	-	883	Mokosh_TypeI_MkoA	-	1112	False	False	4.5e-19	81.1	0.0	False	False	KAF9679689.1
GCA_015731905.1-Pla_CM027664.1_i000_009357	-	691	Mokosh_TypeI_MkoA	-	1112	False	False	3.1e-08	45.2	0.0	False	False	KAF9679696.1
GCA_015731905.1-Pla_CM027664.1_i000_009399	-	562	Mokosh_TypeI_MkoA	-	1112	False	False	1.8e-23	95.6	0.0	False	False	KAF9679738.1
GCA_015731905.1-Pla_CM027664.1_i000_009446	-	463	Mokosh_TypeI_MkoA	-	1112	False	False	1.5999999999999998e-25	102.5	0.0	False	False	KAF9679785.1
GCA_015731905.1-Pla_CM027664.1_i000_009490	-	977	Mokosh_TypeI_MkoA	-	1112	False	False	9.9e-17	73.4	0.0	False	False	KAF9679829.1
GCA_015731905.1-Pla_CM027664.1_i000_009525	-	793	Mokosh_TypeI_MkoA	-	1112	False	False	2.4e-14	65.5	0.2	False	False	KAF9679864.1
GCA_015731905.1-Pla_CM027664.1_i000_009526	-	701	Mokosh_TypeI_MkoA	-	1112	False	False	2.9e-14	65.2	0.0	False	False	KAF9679865.1
GCA_015731905.1-Pla_CM027664.1_i000_009542	-	282	Mokosh_TypeI_MkoA	-	1112	False	False	2.4e-23	95.3	0.0	False	False	KAF9679881.1
GCA_015731905.1-Pla_CM027664.1_i000_009602	-	678	Mokosh_TypeI_MkoA	-	1112	False	False	2.9e-14	65.2	0.0	False	False	KAF9679941.1
GCA_015731905.1-Pla_CM027664.1_i000_009604	-	647	Mokosh_TypeI_MkoA	-	1112	False	False	8.7e-15	66.9	0.0	False	False	KAF9679943.1
GCA_015731905.1-Pla_CM027664.1_i000_009639	-	780	Mokosh_TypeI_MkoA	-	1112	False	False	1.3e-22	92.8	0.0	False	False	KAF9679978.1
GCA_015731905.1-Pla_CM027664.1_i000_009647	-	490	Mokosh_TypeI_MkoA	-	1112	False	False	2.2e-09	49.0	0.0	False	False	KAF9679986.1
GCA_015731905.1-Pla_CM027664.1_i000_009648	-	490	Mokosh_TypeI_MkoA	-	1112	False	False	1.1e-09	50.0	0.0	False	False	KAF9679987.1
GCA_015731905.1-Pla_CM027664.1_i000_009692	-	343	Mokosh_TypeI_MkoA	-	1112	False	False	1e-11	56.8	0.0	False	False	KAF9680031.1
GCA_015731905.1-Pla_CM027664.1_i000_009711	-	556	Mokosh_TypeI_MkoA	-	1112	False	False	1.1e-17	76.5	0.0	False	False	KAF9680050.1
GCA_015731905.1-Pla_CM027664.1_i000_009731	-	822	Mokosh_TypeI_MkoA	-	1112	False	False	2.4e-25	101.9	0.0	False	False	KAF9680070.1
GCA_015731905.1-Pla_CM027664.1_i000_009778	-	476	Mokosh_TypeI_MkoA	-	1112	False	False	5.8e-23	94.0	0.0	False	False	KAF9680117.1
GCA_015731905.1-Pla_CM027664.1_i000_009804	-	325	Mokosh_TypeI_MkoA	-	1112	False	False	8e-17	73.7	0.0	False	False	KAF9680143.1
GCA_015731905.1-Pla_CM027664.1_i000_009820	-	958	Mokosh_TypeI_MkoA	-	1112	False	False	1.6e-13	62.7	0.0	False	False	KAF9680159.1
GCA_015731905.1-Pla_CM027664.1_i000_009828	-	815	Mokosh_TypeI_MkoA	-	1112	False	False	1.1e-18	79.9	0.0	False	False	KAF9680167.1
GCA_015731905.1-Pla_CM027664.1_i000_009850	-	678	Mokosh_TypeI_MkoA	-	1112	False	False	6.2e-17	74.0	0.0	False	False	KAF9680189.1
GCA_015731905.1-Pla_CM027664.1_i000_009856	-	561	Mokosh_TypeI_MkoA	-	1112	False	False	3.6e-08	45.0	0.0	False	False	KAF9680195.1
GCA_015731905.1-Pla_CM027664.1_i000_009921	-	384	Mokosh_TypeI_MkoA	-	1112	False	False	1e-08	46.8	0.0	False	False	KAF9680260.1
GCA_015731905.1-Pla_CM027664.1_i000_009943	-	347	Mokosh_TypeI_MkoA	-	1112	False	False	1.4000000000000002e-22	92.7	0.0	False	False	KAF9680282.1
GCA_015731905.1-Pla_CM027664.1_i000_009956	-	719	Mokosh_TypeI_MkoA	-	1112	False	False	9.3e-18	76.8	0.0	False	False	KAF9680295.1
GCA_015731905.1-Pla_CM027664.1_i000_009974	-	801	Mokosh_TypeI_MkoA	-	1112	False	False	3.6e-08	45.0	0.0	False	False	KAF9680313.1
GCA_015731905.1-Pla_CM027664.1_i000_010037	-	630	Mokosh_TypeI_MkoA	-	1112	False	False	1.6e-13	62.7	0.0	False	False	KAF9680376.1
GCA_015731905.1-Pla_CM027664.1_i000_010091	-	368	Mokosh_TypeI_MkoA	-	1112	False	False	4.7e-20	84.4	0.0	False	False	KAF9680430.1
GCA_015731905.1-Pla_CM027664.1_i000_010105	-	455	Mokosh_TypeI_MkoA	-	1112	False	False	1.3e-06	39.9	0.0	False	False	KAF9680444.1
GCA_015731905.1-Pla_CM027664.1_i000_010140	-	895	Mokosh_TypeI_MkoA	-	1112	False	False	3.6e-11	55.0	0.0	False	False	KAF9680479.1
GCA_015731905.1-Pla_CM027664.1_i000_010151	-	1592	Mokosh_TypeI_MkoA	-	1112	False	False	0.00011	33.5	0.1	False	False	KAF9680490.1
GCA_015731905.1-Pla_CM027664.1_i000_010209	-	400	Mokosh_TypeI_MkoA	-	1112	False	False	2.3e-14	65.5	0.0	False	False	KAF9680548.1
GCA_015731905.1-Pla_CM027664.1_i000_010236	-	1112	Mokosh_TypeI_MkoA	-	1112	False	False	2e-18	79.0	0.0	False	False	KAF9680575.1
GCA_015731905.1-Pla_CM027664.1_i000_010241	-	461	Mokosh_TypeI_MkoA	-	1112	False	False	3.1e-32	124.7	0.1	False	False	KAF9680580.1
GCA_015731905.1-Pla_CM027664.1_i000_010279	-	680	Mokosh_TypeI_MkoA	-	1112	False	False	4.3e-12	58.0	0.0	False	False	KAF9680618.1
GCA_015731905.1-Pla_CM027664.1_i000_010321	-	854	Mokosh_TypeI_MkoA	-	1112	False	False	8.8e-11	53.7	0.0	False	False	KAF9680660.1
GCA_015731905.1-Pla_CM027664.1_i000_010327	-	438	Mokosh_TypeI_MkoA	-	1112	False	False	2.1e-26	105.4	0.0	False	False	KAF9680666.1
GCA_015731905.1-Pla_CM027664.1_i000_010347	-	955	Mokosh_TypeI_MkoA	-	1112	False	False	6.7e-08	44.1	0.0	False	False	KAF9680686.1
GCA_015731905.1-Pla_CM027664.1_i000_010359	-	1491	Mokosh_TypeI_MkoA	-	1112	False	False	3.7e-12	58.2	0.0	False	False	KAF9680698.1
GCA_015731905.1-Pla_CM027664.1_i000_010360	-	714	Mokosh_TypeI_MkoA	-	1112	False	False	7.8e-17	73.7	0.0	False	False	KAF9680699.1
GCA_015731905.1-Pla_CM027664.1_i000_010378	-	874	Mokosh_TypeI_MkoA	-	1112	False	False	6.4e-19	80.6	0.0	False	False	KAF9680717.1
GCA_015731905.1-Pla_CM027664.1_i000_010433	-	635	Mokosh_TypeI_MkoA	-	1112	False	False	8.9e-18	76.8	0.0	False	False	KAF9680772.1
GCA_015731905.1-Pla_CM027664.1_i000_010441	-	613	Mokosh_TypeI_MkoA	-	1112	False	False	1.5e-19	82.7	0.0	False	False	KAF9680780.1
GCA_015731905.1-Pla_CM027664.1_i000_010468	-	947	Mokosh_TypeI_MkoA	-	1112	False	False	1e-18	79.9	0.0	False	False	KAF9680807.1
GCA_015731905.1-Pla_CM027664.1_i000_010625	-	426	Mokosh_TypeI_MkoA	-	1112	False	False	6.4e-19	80.6	0.0	False	False	KAF9680964.1
GCA_015731905.1-Pla_CM027664.1_i000_010643	-	502	Mokosh_TypeI_MkoA	-	1112	False	False	8.3e-16	70.3	0.1	False	False	KAF9680982.1
GCA_015731905.1-Pla_CM027664.1_i000_010649	-	761	Mokosh_TypeI_MkoA	-	1112	False	False	5.4e-16	70.9	1.1	False	False	KAF9680988.1
GCA_015731905.1-Pla_CM027664.1_i000_010676	-	648	Mokosh_TypeI_MkoA	-	1112	False	False	1.7e-07	42.8	0.0	False	False	KAF9681015.1
GCA_015731905.1-Pla_CM027664.1_i000_010688	-	1010	Mokosh_TypeI_MkoA	-	1112	False	False	9.8e-18	76.7	0.0	False	False	KAF9681027.1
GCA_015731905.1-Pla_CM027664.1_i000_010732	-	293	Mokosh_TypeI_MkoA	-	1112	False	False	6e-28	110.5	0.0	False	False	KAF9681071.1
GCA_015731905.1-Pla_CM027664.1_i000_010737	-	1013	Mokosh_TypeI_MkoA	-	1112	False	False	7.1e-17	73.8	0.0	False	False	KAF9681076.1
GCA_015731905.1-Pla_CM027664.1_i000_010757	-	971	Mokosh_TypeI_MkoA	-	1112	False	False	4.6e-11	54.6	0.0	False	False	KAF9681096.1
GCA_015731905.1-Pla_CM027664.1_i000_010778	-	476	Mokosh_TypeI_MkoA	-	1112	False	False	2.3e-09	49.0	0.0	False	False	KAF9681117.1
GCA_015731905.1-Pla_CM027664.1_i000_010803	-	670	Mokosh_TypeI_MkoA	-	1112	False	False	2.1e-09	49.1	0.0	False	False	KAF9681142.1
GCA_015731905.1-Pla_CM027664.1_i000_010814	-	445	Mokosh_TypeI_MkoA	-	1112	False	False	7e-10	50.7	0.0	False	False	KAF9681153.1
GCA_015731905.1-Pla_CM027664.1_i000_010906	-	752	Mokosh_TypeI_MkoA	-	1112	False	False	1e-08	46.9	0.0	False	False	KAF9681245.1
GCA_015731905.1-Pla_CM027664.1_i000_010944	-	415	Mokosh_TypeI_MkoA	-	1112	False	False	2e-12	59.1	0.0	False	False	KAF9681283.1
GCA_015731905.1-Pla_CM027664.1_i000_010967	-	445	Mokosh_TypeI_MkoA	-	1112	False	False	3.7e-29	114.5	0.0	False	False	KAF9681306.1
GCA_015731905.1-Pla_CM027664.1_i000_011075	-	794	Mokosh_TypeI_MkoA	-	1112	False	False	5.7e-13	60.9	1.1	False	False	KAF9681414.1
GCA_015731905.1-Pla_CM027664.1_i000_011078	-	470	Mokosh_TypeI_MkoA	-	1112	False	False	1.9999999999999998e-25	102.1	0.0	False	False	KAF9681417.1
GCA_015731905.1-Pla_CM027665.1_i000_011103	-	726	Mokosh_TypeI_MkoA	-	1112	False	False	2.3e-07	42.3	0.0	False	False	KAF9678119.1
GCA_015731905.1-Pla_CM027665.1_i000_011104	-	650	Mokosh_TypeI_MkoA	-	1112	False	False	1.6e-11	56.1	0.0	False	False	KAF9678120.1
GCA_015731905.1-Pla_CM027665.1_i000_011118	-	1045	Mokosh_TypeI_MkoA	-	1112	False	False	1.3e-11	56.4	0.0	False	False	KAF9678134.1
GCA_015731905.1-Pla_CM027665.1_i000_011163	-	1016	Mokosh_TypeI_MkoA	-	1112	False	False	2.9e-18	78.4	0.0	False	False	KAF9678179.1
GCA_015731905.1-Pla_CM027665.1_i000_011185	-	511	Mokosh_TypeI_MkoA	-	1112	False	False	2.8e-18	78.5	0.0	False	False	KAF9678201.1
GCA_015731905.1-Pla_CM027665.1_i000_011209	-	1131	Mokosh_TypeI_MkoA	-	1112	False	False	2.3e-19	82.0	0.0	False	False	KAF9678225.1
GCA_015731905.1-Pla_CM027665.1_i000_011255	-	409	Mokosh_TypeI_MkoA	-	1112	False	False	1.2e-15	69.7	0.0	False	False	KAF9678271.1
GCA_015731905.1-Pla_CM027665.1_i000_011366	-	651	Mokosh_TypeI_MkoA	-	1112	False	False	4.5e-15	67.9	0.0	False	False	KAF9678382.1
GCA_015731905.1-Pla_CM027665.1_i000_011368	-	621	Mokosh_TypeI_MkoA	-	1112	False	False	2.3e-08	45.6	0.1	False	False	KAF9678384.1
GCA_015731905.1-Pla_CM027665.1_i000_011443	-	663	Mokosh_TypeI_MkoA	-	1112	False	False	1.3e-23	96.1	0.0	False	False	KAF9678459.1
GCA_015731905.1-Pla_CM027665.1_i000_011448	-	606	Mokosh_TypeI_MkoA	-	1112	False	False	2.8e-26	105.0	0.0	False	False	KAF9678464.1
GCA_015731905.1-Pla_CM027665.1_i000_011490	-	696	Mokosh_TypeI_MkoA	-	1112	False	False	1.7000000000000002e-32	125.6	0.0	False	False	KAF9678506.1
GCA_015731905.1-Pla_CM027665.1_i000_011494	-	458	Mokosh_TypeI_MkoA	-	1112	False	False	0.00073	30.7	0.0	False	False	KAF9678510.1
GCA_015731905.1-Pla_CM027665.1_i000_011510	-	665	Mokosh_TypeI_MkoA	-	1112	False	False	1.6e-13	62.7	0.0	False	False	KAF9678526.1
GCA_015731905.1-Pla_CM027665.1_i000_011527	-	776	Mokosh_TypeI_MkoA	-	1112	False	False	1.2e-16	73.1	0.0	False	False	KAF9678543.1
GCA_015731905.1-Pla_CM027665.1_i000_011566	-	452	Mokosh_TypeI_MkoA	-	1112	False	False	4.9e-19	81.0	0.0	False	False	KAF9678582.1
GCA_015731905.1-Pla_CM027665.1_i000_011591	-	505	Mokosh_TypeI_MkoA	-	1112	False	False	2.5e-18	78.7	0.2	False	False	KAF9678607.1
GCA_015731905.1-Pla_CM027665.1_i000_011598	-	907	Mokosh_TypeI_MkoA	-	1112	False	False	1.3e-16	72.9	0.0	False	False	KAF9678614.1
GCA_015731905.1-Pla_CM027665.1_i000_011629	-	249	Mokosh_TypeI_MkoA	-	1112	False	False	0.00028	32.1	0.0	False	False	KAF9678645.1
GCA_015731905.1-Pla_CM027665.1_i000_011643	-	1424	Mokosh_TypeI_MkoA	-	1112	False	False	9.099999999999998e-24	96.7	0.0	False	False	KAF9678659.1
GCA_015731905.1-Pla_CM027665.1_i000_011676	-	1335	Mokosh_TypeI_MkoA	-	1112	False	False	1.2e-20	86.4	0.0	False	False	KAF9678692.1
GCA_015731905.1-Pla_CM027665.1_i000_011753	-	590	Mokosh_TypeI_MkoA	-	1112	False	False	9e-22	90.0	0.0	False	False	KAF9678769.1
GCA_015731905.1-Pla_CM027665.1_i000_011790	-	704	Mokosh_TypeI_MkoA	-	1112	False	False	2.8e-14	65.2	0.0	False	False	KAF9678806.1
GCA_015731905.1-Pla_CM027665.1_i000_011800	-	515	Mokosh_TypeI_MkoA	-	1112	False	False	2.5e-26	105.1	0.0	False	False	KAF9678816.1
GCA_015731905.1-Pla_CM027665.1_i000_011880	-	311	Mokosh_TypeI_MkoA	-	1112	False	False	1e-14	66.7	0.0	False	False	KAF9678896.1
GCA_015731905.1-Pla_CM027665.1_i000_011921	-	777	Mokosh_TypeI_MkoA	-	1112	False	False	6.7e-16	70.6	0.0	False	False	KAF9678937.1
GCA_015731905.1-Pla_CM027665.1_i000_011957	-	1210	Mokosh_TypeI_MkoA	-	1112	False	False	1.5e-20	86.0	0.0	False	False	KAF9678973.1
GCA_015731905.1-Pla_CM027665.1_i000_011996	-	1753	Mokosh_TypeI_MkoA	-	1112	False	False	1.5e-15	69.4	0.0	False	False	KAF9679012.1
GCA_015731905.1-Pla_CM027665.1_i000_012000	-	1299	Mokosh_TypeI_MkoA	-	1112	False	False	2.4e-16	72.1	0.0	False	False	KAF9679016.1
GCA_015731905.1-Pla_CM027665.1_i000_012006	-	865	Mokosh_TypeI_MkoA	-	1112	False	False	1.0999999999999999e-25	103.0	0.0	False	False	KAF9679022.1
GCA_015731905.1-Pla_CM027665.1_i000_012101	-	408	Mokosh_TypeI_MkoA	-	1112	False	False	3.7e-14	64.8	0.0	False	False	KAF9679117.1
GCA_015731905.1-Pla_CM027665.1_i000_012124	-	534	Mokosh_TypeI_MkoA	-	1112	False	False	1.0999999999999998e-24	99.7	0.0	False	False	KAF9679140.1
GCA_015731905.1-Pla_CM027665.1_i000_012139	-	1298	Mokosh_TypeI_MkoA	-	1112	False	False	1.6e-17	76.0	0.0	False	False	KAF9679155.1
GCA_015731905.1-Pla_CM027665.1_i000_012140	-	918	Mokosh_TypeI_MkoA	-	1112	False	False	6.2e-19	80.6	0.0	False	False	KAF9679156.1
GCA_015731905.1-Pla_CM027665.1_i000_012198	-	986	Mokosh_TypeI_MkoA	-	1112	False	False	3.1e-19	81.7	0.0	False	False	KAF9679214.1
GCA_015731905.1-Pla_CM027665.1_i000_012229	-	639	Mokosh_TypeI_MkoA	-	1112	False	False	5.8e-21	87.4	0.0	False	False	KAF9679245.1
GCA_015731905.1-Pla_CM027666.1_i000_012331	-	1139	Mokosh_TypeI_MkoA	-	1112	False	False	1.1e-06	40.1	0.0	False	False	KAF9676470.1
GCA_015731905.1-Pla_CM027666.1_i000_012333	-	774	Mokosh_TypeI_MkoA	-	1112	False	False	5.2e-17	74.3	0.0	False	False	KAF9676472.1
GCA_015731905.1-Pla_CM027666.1_i000_012338	-	356	Mokosh_TypeI_MkoA	-	1112	False	False	9.999999999999999e-26	103.1	0.0	False	False	KAF9676477.1
GCA_015731905.1-Pla_CM027666.1_i000_012370	-	571	Mokosh_TypeI_MkoA	-	1112	False	False	2.3e-15	68.8	0.0	False	False	KAF9676509.1
GCA_015731905.1-Pla_CM027666.1_i000_012431	-	534	Mokosh_TypeI_MkoA	-	1112	False	False	1.6e-09	49.5	0.0	False	False	KAF9676570.1
GCA_015731905.1-Pla_CM027666.1_i000_012446	-	701	Mokosh_TypeI_MkoA	-	1112	False	False	1.3e-21	89.5	0.0	False	False	KAF9676585.1
GCA_015731905.1-Pla_CM027666.1_i000_012459	-	506	Mokosh_TypeI_MkoA	-	1112	False	False	2.6e-19	81.9	0.0	False	False	KAF9676598.1
GCA_015731905.1-Pla_CM027666.1_i000_012519	-	998	Mokosh_TypeI_MkoA	-	1112	False	False	2.6e-15	68.6	0.0	False	False	KAF9676658.1
GCA_015731905.1-Pla_CM027666.1_i000_012521	-	415	Mokosh_TypeI_MkoA	-	1112	False	False	3.3e-12	58.4	0.0	False	False	KAF9676660.1
GCA_015731905.1-Pla_CM027666.1_i000_012522	-	404	Mokosh_TypeI_MkoA	-	1112	False	False	2.7e-13	62.0	0.0	False	False	KAF9676661.1
GCA_015731905.1-Pla_CM027666.1_i000_012609	-	419	Mokosh_TypeI_MkoA	-	1112	False	False	1.8e-16	72.5	0.0	False	False	KAF9676748.1
GCA_015731905.1-Pla_CM027666.1_i000_012713	-	654	Mokosh_TypeI_MkoA	-	1112	False	False	2.1e-17	75.6	0.0	False	False	KAF9676852.1
GCA_015731905.1-Pla_CM027666.1_i000_012796	-	740	Mokosh_TypeI_MkoA	-	1112	False	False	8.7e-13	60.3	0.1	False	False	KAF9676935.1
GCA_015731905.1-Pla_CM027666.1_i000_012820	-	681	Mokosh_TypeI_MkoA	-	1112	False	False	4.8e-09	47.9	0.0	False	False	KAF9676959.1
GCA_015731905.1-Pla_CM027666.1_i000_012885	-	685	Mokosh_TypeI_MkoA	-	1112	False	False	7.1e-16	70.5	0.0	False	False	KAF9677024.1
GCA_015731905.1-Pla_CM027666.1_i000_012962	-	438	Mokosh_TypeI_MkoA	-	1112	False	False	3.7e-24	98.0	0.0	False	False	KAF9677101.1
GCA_015731905.1-Pla_CM027666.1_i000_013073	-	774	Mokosh_TypeI_MkoA	-	1112	False	False	9.7e-23	93.2	0.0	False	False	KAF9677212.1
GCA_015731905.1-Pla_CM027666.1_i000_013077	-	855	Mokosh_TypeI_MkoA	-	1112	False	False	1.2e-17	76.3	0.0	False	False	KAF9677216.1
GCA_015731905.1-Pla_CM027666.1_i000_013126	-	387	Mokosh_TypeI_MkoA	-	1112	False	False	3.3e-19	81.5	0.0	False	False	KAF9677265.1
GCA_015731905.1-Pla_CM027666.1_i000_013177	-	581	Mokosh_TypeI_MkoA	-	1112	False	False	1.2e-07	43.3	0.1	False	False	KAF9677316.1
GCA_015731905.1-Pla_CM027666.1_i000_013235	-	723	Mokosh_TypeI_MkoA	-	1112	False	False	1.2e-10	53.2	0.0	False	False	KAF9677374.1
GCA_015731905.1-Pla_CM027666.1_i000_013285	-	480	Mokosh_TypeI_MkoA	-	1112	False	False	1.2e-17	76.4	0.0	False	False	KAF9677424.1
GCA_015731905.1-Pla_CM027666.1_i000_013344	-	931	Mokosh_TypeI_MkoA	-	1112	False	False	3.3e-17	74.9	0.0	False	False	KAF9677483.1
GCA_015731905.1-Pla_CM027666.1_i000_013358	-	1133	Mokosh_TypeI_MkoA	-	1112	False	False	8.1e-19	80.3	0.0	False	False	KAF9677497.1
GCA_015731905.1-Pla_CM027666.1_i000_013377	-	2853	Mokosh_TypeI_MkoA	-	1112	False	False	1.6e-61	221.7	0.0	False	False	KAF9677516.1
GCA_015731905.1-Pla_CM027666.1_i000_013389	-	1392	Mokosh_TypeI_MkoA	-	1112	False	False	1.5e-06	39.7	0.0	False	False	KAF9677528.1
GCA_015731905.1-Pla_CM027666.1_i000_013396	-	361	Mokosh_TypeI_MkoA	-	1112	False	False	8e-20	83.6	0.0	False	False	KAF9677536.1
GCA_015731905.1-Pla_CM027666.1_i000_013428	-	655	Mokosh_TypeI_MkoA	-	1112	False	False	2.6e-23	95.1	0.0	False	False	KAF9677567.1
GCA_015731905.1-Pla_CM027666.1_i000_013451	-	742	Mokosh_TypeI_MkoA	-	1112	False	False	1.3e-16	72.9	1.1	False	False	KAF9677590.1
GCA_015731905.1-Pla_CM027666.1_i000_013478	-	919	Mokosh_TypeI_MkoA	-	1112	False	False	1.5e-60	218.5	0.0	False	False	KAF9677617.1
GCA_015731905.1-Pla_CM027666.1_i000_013484	-	356	Mokosh_TypeI_MkoA	-	1112	False	False	6.5e-19	80.6	0.0	False	False	KAF9677623.1
GCA_015731905.1-Pla_CM027666.1_i000_013504	-	1130	Mokosh_TypeI_MkoA	-	1112	False	False	1.4e-14	66.2	0.0	False	False	KAF9677643.1
GCA_015731905.1-Pla_CM027666.1_i000_013521	-	434	Mokosh_TypeI_MkoA	-	1112	False	False	2.4e-26	105.2	0.0	False	False	KAF9677660.1
GCA_015731905.1-Pla_CM027666.1_i000_013525	-	1011	Mokosh_TypeI_MkoA	-	1112	False	False	1.8e-16	72.5	0.0	False	False	KAF9677664.1
GCA_015731905.1-Pla_CM027666.1_i000_013554	-	628	Mokosh_TypeI_MkoA	-	1112	False	False	6.6e-25	100.4	0.0	False	False	KAF9677693.1
GCA_015731905.1-Pla_CM027666.1_i000_013582	-	273	Mokosh_TypeI_MkoA	-	1112	False	False	1.2e-20	86.3	0.0	False	False	KAF9677720.1
GCA_015731905.1-Pla_CM027666.1_i000_013592	-	552	Mokosh_TypeI_MkoA	-	1112	False	False	2.1e-18	78.9	0.1	False	False	KAF9677731.1
GCA_015731905.1-Pla_CM027666.1_i000_013663	-	788	Mokosh_TypeI_MkoA	-	1112	False	False	9.1e-10	50.3	0.0	False	False	KAF9677802.1
GCA_015731905.1-Pla_CM027666.1_i000_013674	-	834	Mokosh_TypeI_MkoA	-	1112	False	False	6.1000000000000005e-22	90.6	0.0	False	False	KAF9677813.1
GCA_015731905.1-Pla_CM027666.1_i000_013741	-	563	Mokosh_TypeI_MkoA	-	1112	False	False	1.3e-07	43.2	0.0	False	False	KAF9677880.1
GCA_015731905.1-Pla_CM027666.1_i000_013811	-	1354	Mokosh_TypeI_MkoA	-	1112	False	False	2.8000000000000004e-22	91.7	0.0	False	False	KAF9677950.1
GCA_015731905.1-Pla_CM027666.1_i000_013902	-	631	Mokosh_TypeI_MkoA	-	1112	False	False	1.6e-21	89.2	0.0	False	False	KAF9678041.1
GCA_015731905.1-Pla_CM027666.1_i000_013927	-	582	Mokosh_TypeI_MkoA	-	1112	False	False	5.4e-20	84.2	0.0	False	False	KAF9678066.1
GCA_015731905.1-Pla_CM027667.1_i000_014020	-	450	Mokosh_TypeI_MkoA	-	1112	False	False	2.5e-11	55.5	0.0	False	False	KAF9675187.1
GCA_015731905.1-Pla_CM027667.1_i000_014028	-	434	Mokosh_TypeI_MkoA	-	1112	False	False	1.6e-05	36.3	0.0	False	False	KAF9675195.1
GCA_015731905.1-Pla_CM027667.1_i000_014050	-	450	Mokosh_TypeI_MkoA	-	1112	False	False	4.4e-13	61.3	0.0	False	False	KAF9675217.1
GCA_015731905.1-Pla_CM027667.1_i000_014091	-	964	Mokosh_TypeI_MkoA	-	1112	False	False	1.4e-25	102.7	0.0	False	False	KAF9675258.1
GCA_015731905.1-Pla_CM027667.1_i000_014138	-	393	Mokosh_TypeI_MkoA	-	1112	False	False	1.4e-09	49.6	0.0	False	False	KAF9675305.1
GCA_015731905.1-Pla_CM027667.1_i000_014139	-	827	Mokosh_TypeI_MkoA	-	1112	False	False	2e-15	69.0	0.0	False	False	KAF9675306.1
GCA_015731905.1-Pla_CM027667.1_i000_014216	-	674	Mokosh_TypeI_MkoA	-	1112	False	False	3e-15	68.4	0.0	False	False	KAF9675383.1
GCA_015731905.1-Pla_CM027667.1_i000_014220	-	175	Mokosh_TypeI_MkoA	-	1112	False	False	9.1e-08	43.7	0.0	False	False	KAF9675387.1
GCA_015731905.1-Pla_CM027667.1_i000_014221	-	666	Mokosh_TypeI_MkoA	-	1112	False	False	3.4e-15	68.3	0.0	False	False	KAF9675388.1
GCA_015731905.1-Pla_CM027667.1_i000_014222	-	676	Mokosh_TypeI_MkoA	-	1112	False	False	2.2e-17	75.5	0.0	False	False	KAF9675389.1
GCA_015731905.1-Pla_CM027667.1_i000_014356	-	534	Mokosh_TypeI_MkoA	-	1112	False	False	4.5e-24	97.7	0.0	False	False	KAF9675523.1
GCA_015731905.1-Pla_CM027667.1_i000_014376	-	482	Mokosh_TypeI_MkoA	-	1112	False	False	1.3e-19	82.9	0.0	False	False	KAF9675543.1
GCA_015731905.1-Pla_CM027667.1_i000_014485	-	547	Mokosh_TypeI_MkoA	-	1112	False	False	4.2e-22	91.1	0.0	False	False	KAF9675652.1
GCA_015731905.1-Pla_CM027667.1_i000_014516	-	407	Mokosh_TypeI_MkoA	-	1112	False	False	2.1e-16	72.3	0.0	False	False	KAF9675683.1
GCA_015731905.1-Pla_CM027667.1_i000_014533	-	699	Mokosh_TypeI_MkoA	-	1112	False	False	2.6e-09	48.8	0.0	False	False	KAF9675700.1
GCA_015731905.1-Pla_CM027667.1_i000_014537	-	613	Mokosh_TypeI_MkoA	-	1112	False	False	2.7e-07	42.1	0.0	False	False	KAF9675704.1
GCA_015731905.1-Pla_CM027667.1_i000_014730	-	672	Mokosh_TypeI_MkoA	-	1112	False	False	2.2e-16	72.2	0.0	False	False	KAF9675897.1
GCA_015731905.1-Pla_CM027667.1_i000_014775	-	337	Mokosh_TypeI_MkoA	-	1112	False	False	2.9e-14	65.2	0.0	False	False	KAF9675942.1
GCA_015731905.1-Pla_CM027667.1_i000_014841	-	549	Mokosh_TypeI_MkoA	-	1112	False	False	1.5e-09	49.6	0.0	False	False	KAF9676008.1
GCA_015731905.1-Pla_CM027667.1_i000_014885	-	836	Mokosh_TypeI_MkoA	-	1112	False	False	1.1e-18	79.8	0.0	False	False	KAF9676052.1
GCA_015731905.1-Pla_CM027667.1_i000_014967	-	301	Mokosh_TypeI_MkoA	-	1112	False	False	3.4e-08	45.1	0.0	False	False	KAF9676134.1
GCA_015731905.1-Pla_CM027667.1_i000_014997	-	623	Mokosh_TypeI_MkoA	-	1112	False	False	5.3e-09	47.8	0.0	False	False	KAF9676164.1
GCA_015731905.1-Pla_CM027667.1_i000_015031	-	577	Mokosh_TypeI_MkoA	-	1112	False	False	9.3e-25	99.9	0.0	False	False	KAF9676198.1
GCA_015731905.1-Pla_CM027667.1_i000_015038	-	584	Mokosh_TypeI_MkoA	-	1112	False	False	1.6e-18	79.3	0.0	False	False	KAF9676205.1
GCA_015731905.1-Pla_CM027667.1_i000_015082	-	472	Mokosh_TypeI_MkoA	-	1112	False	False	3.1e-10	51.8	0.0	False	False	KAF9676249.1
GCA_015731905.1-Pla_CM027667.1_i000_015083	-	852	Mokosh_TypeI_MkoA	-	1112	False	False	1.8e-13	62.6	0.0	False	False	KAF9676250.1
GCA_015731905.1-Pla_CM027667.1_i000_015120	-	730	Mokosh_TypeI_MkoA	-	1112	False	False	1.1e-07	43.5	0.0	False	False	KAF9676287.1
GCA_015731905.1-Pla_CM027667.1_i000_015240	-	574	Mokosh_TypeI_MkoA	-	1112	False	False	8.9e-19	80.1	0.0	False	False	KAF9676407.1
GCA_015731905.1-Pla_CM027668.1_i000_015259	-	401	Mokosh_TypeI_MkoA	-	1112	False	False	5.6e-10	51.0	0.0	False	False	KAF9673215.1
GCA_015731905.1-Pla_CM027668.1_i000_015260	-	493	Mokosh_TypeI_MkoA	-	1112	False	False	1.3e-22	92.8	0.0	False	False	KAF9673216.1
GCA_015731905.1-Pla_CM027668.1_i000_015267	-	472	Mokosh_TypeI_MkoA	-	1112	False	False	1.7000000000000003e-28	112.3	0.0	False	False	KAF9673223.1
GCA_015731905.1-Pla_CM027668.1_i000_015363	-	549	Mokosh_TypeI_MkoA	-	1112	False	False	5.8e-20	84.1	0.0	False	False	KAF9673319.1
GCA_015731905.1-Pla_CM027668.1_i000_015442	-	320	Mokosh_TypeI_MkoA	-	1112	False	False	1.1e-19	83.1	0.0	False	False	KAF9673398.1
GCA_015731905.1-Pla_CM027668.1_i000_015482	-	1090	Mokosh_TypeI_MkoA	-	1112	False	False	6.3e-11	54.1	0.0	False	False	KAF9673438.1
GCA_015731905.1-Pla_CM027668.1_i000_015500	-	718	Mokosh_TypeI_MkoA	-	1112	False	False	7.8e-08	43.9	0.0	False	False	KAF9673456.1
GCA_015731905.1-Pla_CM027668.1_i000_015616	-	607	Mokosh_TypeI_MkoA	-	1112	False	False	3e-17	75.1	0.3	False	False	KAF9673572.1
GCA_015731905.1-Pla_CM027668.1_i000_015716	-	727	Mokosh_TypeI_MkoA	-	1112	False	False	1.7e-13	62.7	0.0	False	False	KAF9673672.1
GCA_015731905.1-Pla_CM027668.1_i000_015728	-	804	Mokosh_TypeI_MkoA	-	1112	False	False	1e-21	89.9	0.0	False	False	KAF9673684.1
GCA_015731905.1-Pla_CM027668.1_i000_015753	-	727	Mokosh_TypeI_MkoA	-	1112	False	False	5.7e-07	41.0	0.1	False	False	KAF9673709.1
GCA_015731905.1-Pla_CM027668.1_i000_015791	-	392	Mokosh_TypeI_MkoA	-	1112	False	False	4.7e-24	97.6	0.0	False	False	KAF9673747.1
GCA_015731905.1-Pla_CM027668.1_i000_015848	-	934	Mokosh_TypeI_MkoA	-	1112	False	False	1e-16	73.3	0.0	False	False	KAF9673804.1
GCA_015731905.1-Pla_CM027668.1_i000_015868	-	1134	Mokosh_TypeI_MkoA	-	1112	False	False	4.1e-17	74.6	0.0	False	False	KAF9673824.1
GCA_015731905.1-Pla_CM027668.1_i000_015905	-	661	Mokosh_TypeI_MkoA	-	1112	False	False	1.9e-15	69.1	0.0	False	False	KAF9673861.1
GCA_015731905.1-Pla_CM027668.1_i000_015913	-	363	Mokosh_TypeI_MkoA	-	1112	False	False	2.3e-21	88.7	0.0	False	False	KAF9673869.1
GCA_015731905.1-Pla_CM027668.1_i000_015945	-	803	Mokosh_TypeI_MkoA	-	1112	False	False	1.6e-18	79.3	0.0	False	False	KAF9673901.1
GCA_015731905.1-Pla_CM027668.1_i000_016035	-	475	Mokosh_TypeI_MkoA	-	1112	False	False	1.1e-17	76.5	0.0	False	False	KAF9673991.1
GCA_015731905.1-Pla_CM027668.1_i000_016058	-	309	Mokosh_TypeI_MkoA	-	1112	False	False	1.6e-13	62.8	0.0	False	False	KAF9674014.1
GCA_015731905.1-Pla_CM027668.1_i000_016083	-	461	Mokosh_TypeI_MkoA	-	1112	False	False	1.9999999999999998e-26	105.5	0.0	False	False	KAF9674039.1
GCA_015731905.1-Pla_CM027668.1_i000_016109	-	681	Mokosh_TypeI_MkoA	-	1112	False	False	3e-19	81.7	0.0	False	False	KAF9674065.1
GCA_015731905.1-Pla_CM027668.1_i000_016179	-	574	Mokosh_TypeI_MkoA	-	1112	False	False	1.5e-06	39.7	0.0	False	False	KAF9674135.1
GCA_015731905.1-Pla_CM027668.1_i000_016208	-	804	Mokosh_TypeI_MkoA	-	1112	False	False	7.7e-17	73.7	0.0	False	False	KAF9674164.1
GCA_015731905.1-Pla_CM027668.1_i000_016220	-	622	Mokosh_TypeI_MkoA	-	1112	False	False	3.2e-14	65.1	0.0	False	False	KAF9674176.1
GCA_015731905.1-Pla_CM027668.1_i000_016324	-	811	Mokosh_TypeI_MkoA	-	1112	False	False	7.4e-19	80.4	0.0	False	False	KAF9674280.1
GCA_015731905.1-Pla_CM027668.1_i000_016379	-	1677	Mokosh_TypeI_MkoA	-	1112	False	False	0.00075	30.7	0.0	False	False	KAF9674335.1
GCA_015731905.1-Pla_CM027668.1_i000_016394	-	1070	Mokosh_TypeI_MkoA	-	1112	False	False	1e-21	89.9	0.0	False	False	KAF9674350.1
GCA_015731905.1-Pla_CM027668.1_i000_016451	-	444	Mokosh_TypeI_MkoA	-	1112	False	False	1.0999999999999998e-24	99.7	0.0	False	False	KAF9674407.1
GCA_015731905.1-Pla_CM027668.1_i000_016546	-	621	Mokosh_TypeI_MkoA	-	1112	False	False	8.1e-16	70.3	0.0	False	False	KAF9674502.1
GCA_015731905.1-Pla_CM027668.1_i000_016558	-	626	Mokosh_TypeI_MkoA	-	1112	False	False	1.4e-15	69.5	0.0	False	False	KAF9674514.1
GCA_015731905.1-Pla_CM027668.1_i000_016603	-	863	Mokosh_TypeI_MkoA	-	1112	False	False	1.2e-21	89.6	0.0	False	False	KAF9674559.1
GCA_015731905.1-Pla_CM027668.1_i000_016621	-	661	Mokosh_TypeI_MkoA	-	1112	False	False	4.2e-09	48.1	0.0	False	False	KAF9674577.1
GCA_015731905.1-Pla_CM027668.1_i000_016646	-	750	Mokosh_TypeI_MkoA	-	1112	False	False	6.3e-13	60.8	0.1	False	False	KAF9674602.1
GCA_015731905.1-Pla_CM027668.1_i000_016747	-	689	Mokosh_TypeI_MkoA	-	1112	False	False	2.4e-17	75.4	0.0	False	False	KAF9674703.1
GCA_015731905.1-Pla_CM027668.1_i000_016851	-	820	Mokosh_TypeI_MkoA	-	1112	False	False	3.2e-19	81.6	0.0	False	False	KAF9674807.1
GCA_015731905.1-Pla_CM027668.1_i000_016865	-	329	Mokosh_TypeI_MkoA	-	1112	False	False	1.3e-07	43.1	0.0	False	False	KAF9674821.1
GCA_015731905.1-Pla_CM027668.1_i000_016910	-	368	Mokosh_TypeI_MkoA	-	1112	False	False	4.0999999999999994e-24	97.8	0.0	False	False	KAF9674866.1
GCA_015731905.1-Pla_CM027668.1_i000_016938	-	393	Mokosh_TypeI_MkoA	-	1112	False	False	1.5e-11	56.2	0.0	False	False	KAF9674894.1
GCA_015731905.1-Pla_CM027668.1_i000_016943	-	249	Mokosh_TypeI_MkoA	-	1112	False	False	1.7e-07	42.7	0.0	False	False	KAF9674899.1
GCA_015731905.1-Pla_CM027668.1_i000_016990	-	496	Mokosh_TypeI_MkoA	-	1112	False	False	1.2e-22	92.9	0.0	False	False	KAF9674946.1
GCA_015731905.1-Pla_CM027668.1_i000_017020	-	526	Mokosh_TypeI_MkoA	-	1112	False	False	2e-11	55.8	0.0	False	False	KAF9674976.1
GCA_015731905.1-Pla_CM027668.1_i000_017087	-	595	Mokosh_TypeI_MkoA	-	1112	False	False	7e-19	80.5	0.0	False	False	KAF9675043.1
GCA_015731905.1-Pla_CM027668.1_i000_017107	-	521	Mokosh_TypeI_MkoA	-	1112	False	False	6.2e-25	100.5	0.0	False	False	KAF9675063.1
GCA_015731905.1-Pla_CM027668.1_i000_017120	-	456	Mokosh_TypeI_MkoA	-	1112	False	False	8.2e-26	103.4	0.0	False	False	KAF9675076.1
GCA_015731905.1-Pla_CM027668.1_i000_017156	-	2558	Mokosh_TypeI_MkoA	-	1112	False	False	8.8e-73	259.0	0.2	False	False	KAF9675112.1
GCA_015731905.1-Pla_CM027669.1_i000_017188	-	544	Mokosh_TypeI_MkoA	-	1112	False	False	2.8e-20	85.1	0.0	False	False	KAF9672063.1
GCA_015731905.1-Pla_CM027669.1_i000_017219	-	424	Mokosh_TypeI_MkoA	-	1112	False	False	1e-13	63.4	0.0	False	False	KAF9672094.1
GCA_015731905.1-Pla_CM027669.1_i000_017236	-	700	Mokosh_TypeI_MkoA	-	1112	False	False	1.6e-06	39.5	0.0	False	False	KAF9672111.1
GCA_015731905.1-Pla_CM027669.1_i000_017266	-	372	Mokosh_TypeI_MkoA	-	1112	False	False	1.5999999999999999e-29	115.7	0.0	False	False	KAF9672141.1
GCA_015731905.1-Pla_CM027669.1_i000_017354	-	834	Mokosh_TypeI_MkoA	-	1112	False	False	7.4e-19	80.4	0.0	False	False	KAF9672229.1
GCA_015731905.1-Pla_CM027669.1_i000_017355	-	856	Mokosh_TypeI_MkoA	-	1112	False	False	1.6e-19	82.6	0.0	False	False	KAF9672230.1
GCA_015731905.1-Pla_CM027669.1_i000_017356	-	1256	Mokosh_TypeI_MkoA	-	1112	False	False	3.4000000000000003e-22	91.4	0.0	False	False	KAF9672231.1
GCA_015731905.1-Pla_CM027669.1_i000_017362	-	804	Mokosh_TypeI_MkoA	-	1112	False	False	9.9e-19	80.0	0.0	False	False	KAF9672237.1
GCA_015731905.1-Pla_CM027669.1_i000_017363	-	833	Mokosh_TypeI_MkoA	-	1112	False	False	1.6e-20	85.9	0.0	False	False	KAF9672238.1
GCA_015731905.1-Pla_CM027669.1_i000_017365	-	824	Mokosh_TypeI_MkoA	-	1112	False	False	8e-21	86.9	0.0	False	False	KAF9672240.1
GCA_015731905.1-Pla_CM027669.1_i000_017476	-	717	Mokosh_TypeI_MkoA	-	1112	False	False	3.3e-18	78.2	0.0	False	False	KAF9672351.1
GCA_015731905.1-Pla_CM027669.1_i000_017512	-	1023	Mokosh_TypeI_MkoA	-	1112	False	False	1.1e-15	69.9	0.0	False	False	KAF9672387.1
GCA_015731905.1-Pla_CM027669.1_i000_017513	-	362	Mokosh_TypeI_MkoA	-	1112	False	False	1.6e-09	49.5	0.0	False	False	KAF9672388.1
GCA_015731905.1-Pla_CM027669.1_i000_017579	-	716	Mokosh_TypeI_MkoA	-	1112	False	False	2.7e-06	38.8	0.0	False	False	KAF9672454.1
GCA_015731905.1-Pla_CM027669.1_i000_017580	-	447	Mokosh_TypeI_MkoA	-	1112	False	False	3.7e-28	111.2	0.0	False	False	KAF9672455.1
GCA_015731905.1-Pla_CM027669.1_i000_017582	-	549	Mokosh_TypeI_MkoA	-	1112	False	False	2.6e-26	105.1	0.0	False	False	KAF9672457.1
GCA_015731905.1-Pla_CM027669.1_i000_017583	-	682	Mokosh_TypeI_MkoA	-	1112	False	False	1.6e-06	39.5	0.0	False	False	KAF9672458.1
GCA_015731905.1-Pla_CM027669.1_i000_017588	-	1024	Mokosh_TypeI_MkoA	-	1112	False	False	6.7e-32	123.6	0.0	False	False	KAF9672463.1
GCA_015731905.1-Pla_CM027669.1_i000_017592	-	1082	Mokosh_TypeI_MkoA	-	1112	False	False	2.3e-05	35.7	0.0	False	False	KAF9672467.1
GCA_015731905.1-Pla_CM027669.1_i000_017701	-	612	Mokosh_TypeI_MkoA	-	1112	False	False	6.5e-18	77.3	0.0	False	False	KAF9672576.1
GCA_015731905.1-Pla_CM027669.1_i000_017702	-	612	Mokosh_TypeI_MkoA	-	1112	False	False	6.5e-18	77.3	0.0	False	False	KAF9672577.1
GCA_015731905.1-Pla_CM027669.1_i000_017740	-	542	Mokosh_TypeI_MkoA	-	1112	False	False	2.8e-16	71.8	0.0	False	False	KAF9672615.1
GCA_015731905.1-Pla_CM027669.1_i000_017903	-	708	Mokosh_TypeI_MkoA	-	1112	False	False	4.5e-24	97.7	0.0	False	False	KAF9672778.1
GCA_015731905.1-Pla_CM027669.1_i000_017921	-	739	Mokosh_TypeI_MkoA	-	1112	False	False	1.1e-21	89.8	0.0	False	False	KAF9672796.1
GCA_015731905.1-Pla_CM027669.1_i000_017923	-	895	Mokosh_TypeI_MkoA	-	1112	False	False	0.00093	30.4	0.5	False	False	KAF9672798.1
GCA_015731905.1-Pla_CM027669.1_i000_018056	-	430	Mokosh_TypeI_MkoA	-	1112	False	False	3.1e-21	88.3	0.1	False	False	KAF9672931.1
GCA_015731905.1-Pla_CM027669.1_i000_018121	-	501	Mokosh_TypeI_MkoA	-	1112	False	False	3.3e-16	71.6	0.0	False	False	KAF9672996.1
GCA_015731905.1-Pla_CM027669.1_i000_018172	-	705	Mokosh_TypeI_MkoA	-	1112	False	False	6.3e-15	67.4	0.0	False	False	KAF9673047.1
GCA_015731905.1-Pla_CM027669.1_i000_018179	-	371	Mokosh_TypeI_MkoA	-	1112	False	False	7.8e-23	93.6	0.0	False	False	KAF9673054.1
GCA_015731905.1-Pla_CM027669.1_i000_018262	-	570	Mokosh_TypeI_MkoA	-	1112	False	False	2.2e-19	82.1	0.0	False	False	KAF9673137.1
GCA_015731905.1-Pla_CM027669.1_i000_018286	-	1062	Mokosh_TypeI_MkoA	-	1112	False	False	1.2e-06	39.9	0.0	False	False	KAF9673161.1
GCA_015731905.1-Pla_CM027669.1_i000_018295	-	1093	Mokosh_TypeI_MkoA	-	1112	False	False	9.4e-16	70.1	0.0	False	False	KAF9673170.1
GCA_015731905.1-Pla_CM027670.1_i000_018384	-	653	Mokosh_TypeI_MkoA	-	1112	False	False	1.6e-18	79.3	0.0	False	False	KAF9671040.1
GCA_015731905.1-Pla_CM027670.1_i000_018482	-	531	Mokosh_TypeI_MkoA	-	1112	False	False	4.5e-21	87.8	0.0	False	False	KAF9671138.1
GCA_015731905.1-Pla_CM027670.1_i000_018527	-	634	Mokosh_TypeI_MkoA	-	1112	False	False	7.8e-10	50.5	0.0	False	False	KAF9671183.1
GCA_015731905.1-Pla_CM027670.1_i000_018582	-	1172	Mokosh_TypeI_MkoA	-	1112	False	False	2.8e-11	55.3	0.0	False	False	KAF9671238.1
GCA_015731905.1-Pla_CM027670.1_i000_018618	-	324	Mokosh_TypeI_MkoA	-	1112	False	False	7.6e-26	103.5	0.0	False	False	KAF9671274.1
GCA_015731905.1-Pla_CM027670.1_i000_018628	-	643	Mokosh_TypeI_MkoA	-	1112	False	False	5.3e-17	74.3	0.0	False	False	KAF9671284.1
GCA_015731905.1-Pla_CM027670.1_i000_018629	-	1335	Mokosh_TypeI_MkoA	-	1112	False	False	6e-21	87.3	0.0	False	False	KAF9671285.1
GCA_015731905.1-Pla_CM027670.1_i000_018664	-	1116	Mokosh_TypeI_MkoA	-	1112	False	False	8.3e-06	37.2	0.0	False	False	KAF9671320.1
GCA_015731905.1-Pla_CM027670.1_i000_018668	-	591	Mokosh_TypeI_MkoA	-	1112	False	False	2.1e-12	59.0	0.0	False	False	KAF9671324.1
GCA_015731905.1-Pla_CM027670.1_i000_018689	-	416	Mokosh_TypeI_MkoA	-	1112	False	False	8.8e-21	86.8	0.0	False	False	KAF9671345.1
GCA_015731905.1-Pla_CM027670.1_i000_018749	-	413	Mokosh_TypeI_MkoA	-	1112	False	False	0.00012	33.3	0.0	False	False	KAF9671405.1
GCA_015731905.1-Pla_CM027670.1_i000_018806	-	687	Mokosh_TypeI_MkoA	-	1112	False	False	1e-20	86.6	0.0	False	False	KAF9671462.1
GCA_015731905.1-Pla_CM027670.1_i000_018837	-	598	Mokosh_TypeI_MkoA	-	1112	False	False	5.6e-20	84.1	0.0	False	False	KAF9671493.1
GCA_015731905.1-Pla_CM027670.1_i000_018842	-	557	Mokosh_TypeI_MkoA	-	1112	False	False	5.5e-23	94.1	0.0	False	False	KAF9671498.1
GCA_015731905.1-Pla_CM027670.1_i000_018861	-	503	Mokosh_TypeI_MkoA	-	1112	False	False	6.400000000000001e-23	93.8	0.0	False	False	KAF9671517.1
GCA_015731905.1-Pla_CM027670.1_i000_018891	-	712	Mokosh_TypeI_MkoA	-	1112	False	False	2.7e-07	42.1	0.0	False	False	KAF9671547.1
GCA_015731905.1-Pla_CM027670.1_i000_018898	-	431	Mokosh_TypeI_MkoA	-	1112	False	False	2.7e-21	88.5	0.0	False	False	KAF9671554.1
GCA_015731905.1-Pla_CM027670.1_i000_018908	-	374	Mokosh_TypeI_MkoA	-	1112	False	False	1.3000000000000002e-28	112.7	0.0	False	False	KAF9671564.1
GCA_015731905.1-Pla_CM027670.1_i000_018948	-	650	Mokosh_TypeI_MkoA	-	1112	False	False	2.7e-20	85.2	0.0	False	False	KAF9671604.1
GCA_015731905.1-Pla_CM027670.1_i000_018958	-	274	Mokosh_TypeI_MkoA	-	1112	False	False	7.8e-17	73.7	0.1	False	False	KAF9671614.1
GCA_015731905.1-Pla_CM027670.1_i000_018979	-	450	Mokosh_TypeI_MkoA	-	1112	False	False	5.4e-10	51.0	0.0	False	False	KAF9671635.1
GCA_015731905.1-Pla_CM027670.1_i000_019022	-	765	Mokosh_TypeI_MkoA	-	1112	False	False	5.2e-23	94.1	0.0	False	False	KAF9671678.1
GCA_015731905.1-Pla_CM027670.1_i000_019101	-	589	Mokosh_TypeI_MkoA	-	1112	False	False	8.100000000000001e-22	90.2	0.0	False	False	KAF9671757.1
GCA_015731905.1-Pla_CM027670.1_i000_019222	-	1007	Mokosh_TypeI_MkoA	-	1112	False	False	1.3e-17	76.2	0.0	False	False	KAF9671878.1
GCA_015731905.1-Pla_CM027670.1_i000_019225	-	941	Mokosh_TypeI_MkoA	-	1112	False	False	3.9e-17	74.7	0.0	False	False	KAF9671881.1
GCA_015731905.1-Pla_CM027670.1_i000_019228	-	2525	Mokosh_TypeI_MkoA	-	1112	False	False	9.9e-16	70.0	0.0	False	False	KAF9671884.1
GCA_015731905.1-Pla_CM027670.1_i000_019250	-	1194	Mokosh_TypeI_MkoA	-	1112	False	False	5.4e-21	87.5	0.0	False	False	KAF9671906.1
GCA_015731905.1-Pla_CM027670.1_i000_019258	-	1002	Mokosh_TypeI_MkoA	-	1112	False	False	5.1e-13	61.1	0.0	False	False	KAF9671914.1
GCA_015731905.1-Pla_CM027670.1_i000_019287	-	737	Mokosh_TypeI_MkoA	-	1112	False	False	7.3e-10	50.6	1.1	False	False	KAF9671943.1
GCA_015731905.1-Pla_CM027670.1_i000_019291	-	989	Mokosh_TypeI_MkoA	-	1112	False	False	0.00072	30.8	0.0	False	False	KAF9671947.1
GCA_015731905.1-Pla_CM027670.1_i000_019311	-	536	Mokosh_TypeI_MkoA	-	1112	False	False	7.100000000000001e-22	90.4	0.0	False	False	KAF9671967.1
GCA_015731905.1-Pla_CM027670.1_i000_019381	-	976	Mokosh_TypeI_MkoA	-	1112	False	False	5.4e-23	94.1	0.0	False	False	KAF9672037.1
GCA_015731905.1-Pla_CM027671.1_i000_019555	-	1319	Mokosh_TypeI_MkoA	-	1112	False	False	4.4e-35	134.1	0.0	False	False	KAF9669943.1
GCA_015731905.1-Pla_CM027671.1_i000_019556	-	520	Mokosh_TypeI_MkoA	-	1112	False	False	4e-10	51.5	0.0	False	False	KAF9669944.1
GCA_015731905.1-Pla_CM027671.1_i000_019579	-	719	Mokosh_TypeI_MkoA	-	1112	False	False	1.2e-22	93.0	0.0	False	False	KAF9669967.1
GCA_015731905.1-Pla_CM027671.1_i000_019599	-	688	Mokosh_TypeI_MkoA	-	1112	False	False	3.2e-17	75.0	0.0	False	False	KAF9669987.1
GCA_015731905.1-Pla_CM027671.1_i000_019652	-	744	Mokosh_TypeI_MkoA	-	1112	False	False	1.6e-21	89.2	0.0	False	False	KAF9670040.1
GCA_015731905.1-Pla_CM027671.1_i000_019670	-	1008	Mokosh_TypeI_MkoA	-	1112	False	False	7.2e-17	73.8	0.0	False	False	KAF9670058.1
GCA_015731905.1-Pla_CM027671.1_i000_019678	-	916	Mokosh_TypeI_MkoA	-	1112	False	False	2.9e-15	68.5	0.0	False	False	KAF9670066.1
GCA_015731905.1-Pla_CM027671.1_i000_019680	-	728	Mokosh_TypeI_MkoA	-	1112	False	False	5e-15	67.7	0.1	False	False	KAF9670068.1
GCA_015731905.1-Pla_CM027671.1_i000_019695	-	600	Mokosh_TypeI_MkoA	-	1112	False	False	1.6e-16	72.6	0.0	False	False	KAF9670083.1
GCA_015731905.1-Pla_CM027671.1_i000_019755	-	278	Mokosh_TypeI_MkoA	-	1112	False	False	1.9e-21	88.9	0.0	False	False	KAF9670143.1
GCA_015731905.1-Pla_CM027671.1_i000_019765	-	463	Mokosh_TypeI_MkoA	-	1112	False	False	5.8e-07	41.0	0.0	False	False	KAF9670153.1
GCA_015731905.1-Pla_CM027671.1_i000_019782	-	1043	Mokosh_TypeI_MkoA	-	1112	False	False	1.3e-20	86.3	0.0	False	False	KAF9670170.1
GCA_015731905.1-Pla_CM027671.1_i000_019796	-	1140	Mokosh_TypeI_MkoA	-	1112	False	False	2.4e-17	75.4	0.0	False	False	KAF9670184.1
GCA_015731905.1-Pla_CM027671.1_i000_019817	-	113	Mokosh_TypeI_MkoA	-	1112	False	False	0.00037	31.7	0.0	False	False	KAF9670205.1
GCA_015731905.1-Pla_CM027671.1_i000_019821	-	597	Mokosh_TypeI_MkoA	-	1112	False	False	5.4e-23	94.1	0.0	False	False	KAF9670209.1
GCA_015731905.1-Pla_CM027671.1_i000_019975	-	1022	Mokosh_TypeI_MkoA	-	1112	False	False	3.7e-86	303.2	0.0	False	False	KAF9670363.1
GCA_015731905.1-Pla_CM027671.1_i000_019988	-	927	Mokosh_TypeI_MkoA	-	1112	False	False	5.6e-13	60.9	0.0	False	False	KAF9670376.1
GCA_015731905.1-Pla_CM027671.1_i000_020123	-	799	Mokosh_TypeI_MkoA	-	1112	False	False	2.8e-13	61.9	0.0	False	False	KAF9670511.1
GCA_015731905.1-Pla_CM027671.1_i000_020136	-	910	Mokosh_TypeI_MkoA	-	1112	False	False	1.1e-17	76.5	0.0	False	False	KAF9670524.1
GCA_015731905.1-Pla_CM027671.1_i000_020148	-	635	Mokosh_TypeI_MkoA	-	1112	False	False	0.00014	33.1	0.0	False	False	KAF9670536.1
GCA_015731905.1-Pla_CM027671.1_i000_020250	-	541	Mokosh_TypeI_MkoA	-	1112	False	False	5.9e-22	90.7	0.0	False	False	KAF9670638.1
GCA_015731905.1-Pla_CM027671.1_i000_020263	-	948	Mokosh_TypeI_MkoA	-	1112	False	False	9e-07	40.4	0.0	False	False	KAF9670651.1
GCA_015731905.1-Pla_CM027671.1_i000_020290	-	644	Mokosh_TypeI_MkoA	-	1112	False	False	2.2e-15	68.9	0.0	False	False	KAF9670678.1
GCA_015731905.1-Pla_CM027671.1_i000_020369	-	708	Mokosh_TypeI_MkoA	-	1112	False	False	7.6e-20	83.7	0.0	False	False	KAF9670757.1
GCA_015731905.1-Pla_CM027671.1_i000_020394	-	302	Mokosh_TypeI_MkoA	-	1112	False	False	0.00089	30.5	0.2	False	False	KAF9670782.1
GCA_015731905.1-Pla_CM027671.1_i000_020404	-	347	Mokosh_TypeI_MkoA	-	1112	False	False	0.00035	31.8	0.1	False	False	KAF9670792.1
GCA_015731905.1-Pla_CM027671.1_i000_020410	-	377	Mokosh_TypeI_MkoA	-	1112	False	False	1.3e-09	49.7	0.0	False	False	KAF9670798.1
GCA_015731905.1-Pla_CM027671.1_i000_020548	-	608	Mokosh_TypeI_MkoA	-	1112	False	False	4.6e-16	71.2	0.0	False	False	KAF9670936.1
GCA_015731905.1-Pla_CM027671.1_i000_020554	-	416	Mokosh_TypeI_MkoA	-	1112	False	False	1.1000000000000001e-27	109.6	0.0	False	False	KAF9670942.1
GCA_015731905.1-Pla_CM027671.1_i000_020558	-	554	Mokosh_TypeI_MkoA	-	1112	False	False	7.9e-29	113.4	0.0	False	False	KAF9670946.1
GCA_015731905.1-Pla_CM027671.1_i000_020579	-	633	Mokosh_TypeI_MkoA	-	1112	False	False	1.3e-18	79.6	0.0	False	False	KAF9670967.1
GCA_015731905.1-Pla_CM027671.1_i000_020581	-	961	Mokosh_TypeI_MkoA	-	1112	False	False	2.6e-09	48.8	0.0	False	False	KAF9670969.1
GCA_015731905.1-Pla_CM027671.1_i000_020582	-	874	Mokosh_TypeI_MkoA	-	1112	False	False	4.3e-08	44.8	0.0	False	False	KAF9670970.1
GCA_015731905.1-Pla_CM027672.1_i000_020607	-	630	Mokosh_TypeI_MkoA	-	1112	False	False	1.1e-12	60.0	0.0	False	False	KAF9668413.1
GCA_015731905.1-Pla_CM027672.1_i000_020609	-	655	Mokosh_TypeI_MkoA	-	1112	False	False	6.7e-13	60.7	0.1	False	False	KAF9668415.1
GCA_015731905.1-Pla_CM027672.1_i000_020727	-	635	Mokosh_TypeI_MkoA	-	1112	False	False	1.3e-12	59.8	0.0	False	False	KAF9668533.1
GCA_015731905.1-Pla_CM027672.1_i000_020801	-	909	Mokosh_TypeI_MkoA	-	1112	False	False	5.1e-22	90.9	0.0	False	False	KAF9668607.1
GCA_015731905.1-Pla_CM027672.1_i000_020817	-	729	Mokosh_TypeI_MkoA	-	1112	False	False	1.2e-15	69.8	0.0	False	False	KAF9668623.1
GCA_015731905.1-Pla_CM027672.1_i000_020883	-	729	Mokosh_TypeI_MkoA	-	1112	False	False	3e-12	58.5	0.0	False	False	KAF9668689.1
GCA_015731905.1-Pla_CM027672.1_i000_021022	-	716	Mokosh_TypeI_MkoA	-	1112	False	False	5.8e-07	41.0	0.0	False	False	KAF9668828.1
GCA_015731905.1-Pla_CM027672.1_i000_021062	-	656	Mokosh_TypeI_MkoA	-	1112	False	False	2.8e-10	52.0	0.0	False	False	KAF9668868.1
GCA_015731905.1-Pla_CM027672.1_i000_021110	-	287	Mokosh_TypeI_MkoA	-	1112	False	False	4.7e-05	34.7	1.0	False	False	KAF9668916.1
GCA_015731905.1-Pla_CM027672.1_i000_021115	-	416	Mokosh_TypeI_MkoA	-	1112	False	False	6.2e-20	84.0	0.0	False	False	KAF9668921.1
GCA_015731905.1-Pla_CM027672.1_i000_021189	-	296	Mokosh_TypeI_MkoA	-	1112	False	False	2.6e-14	65.4	0.0	False	False	KAF9668995.1
GCA_015731905.1-Pla_CM027672.1_i000_021192	-	458	Mokosh_TypeI_MkoA	-	1112	False	False	3.2e-12	58.4	0.0	False	False	KAF9668998.1
GCA_015731905.1-Pla_CM027672.1_i000_021241	-	690	Mokosh_TypeI_MkoA	-	1112	False	False	7.7e-22	90.3	0.0	False	False	KAF9669047.1
GCA_015731905.1-Pla_CM027672.1_i000_021310	-	597	Mokosh_TypeI_MkoA	-	1112	False	False	1.5e-10	52.9	0.0	False	False	KAF9669116.1
GCA_015731905.1-Pla_CM027672.1_i000_021316	-	494	Mokosh_TypeI_MkoA	-	1112	False	False	8e-27	106.8	0.0	False	False	KAF9669122.1
GCA_015731905.1-Pla_CM027672.1_i000_021341	-	725	Mokosh_TypeI_MkoA	-	1112	False	False	1e-22	93.2	0.0	False	False	KAF9669147.1
GCA_015731905.1-Pla_CM027672.1_i000_021402	-	307	Mokosh_TypeI_MkoA	-	1112	False	False	3.4e-08	45.1	0.0	False	False	KAF9669208.1
GCA_015731905.1-Pla_CM027672.1_i000_021415	-	409	Mokosh_TypeI_MkoA	-	1112	False	False	1.7e-18	79.2	0.0	False	False	KAF9669221.1
GCA_015731905.1-Pla_CM027672.1_i000_021589	-	395	Mokosh_TypeI_MkoA	-	1112	False	False	3.6e-19	81.4	0.0	False	False	KAF9669395.1
GCA_015731905.1-Pla_CM027672.1_i000_021634	-	868	Mokosh_TypeI_MkoA	-	1112	False	False	7.5e-18	77.1	0.0	False	False	KAF9669439.1
GCA_015731905.1-Pla_CM027672.1_i000_021638	-	402	Mokosh_TypeI_MkoA	-	1112	False	False	4.7e-18	77.7	0.0	False	False	KAF9669444.1
GCA_015731905.1-Pla_CM027672.1_i000_021648	-	403	Mokosh_TypeI_MkoA	-	1112	False	False	6.7e-14	64.0	0.0	False	False	KAF9669454.1
GCA_015731905.1-Pla_CM027672.1_i000_021669	-	1006	Mokosh_TypeI_MkoA	-	1112	False	False	1.5e-15	69.4	0.0	False	False	KAF9669475.1
GCA_015731905.1-Pla_CM027672.1_i000_021731	-	354	Mokosh_TypeI_MkoA	-	1112	False	False	2.5e-16	72.0	0.0	False	False	KAF9669537.1
GCA_015731905.1-Pla_CM027672.1_i000_021740	-	660	Mokosh_TypeI_MkoA	-	1112	False	False	3e-13	61.8	0.0	False	False	KAF9669546.1
GCA_015731905.1-Pla_CM027672.1_i000_021807	-	299	Mokosh_TypeI_MkoA	-	1112	False	False	1.9e-18	79.0	0.0	False	False	KAF9669613.1
GCA_015731905.1-Pla_CM027672.1_i000_021923	-	1302	Mokosh_TypeI_MkoA	-	1112	False	False	8.899999999999999e-49	179.5	0.0	False	False	KAF9669729.1
GCA_015731905.1-Pla_CM027673.1_i000_022009	-	670	Mokosh_TypeI_MkoA	-	1112	False	False	2.3e-10	52.3	0.0	False	False	KAF9667257.1
GCA_015731905.1-Pla_CM027673.1_i000_022027	-	680	Mokosh_TypeI_MkoA	-	1112	False	False	1.1e-17	76.5	0.0	False	False	KAF9667275.1
GCA_015731905.1-Pla_CM027673.1_i000_022171	-	634	Mokosh_TypeI_MkoA	-	1112	False	False	6.9e-09	47.4	0.0	False	False	KAF9667419.1
GCA_015731905.1-Pla_CM027673.1_i000_022222	-	321	Mokosh_TypeI_MkoA	-	1112	False	False	2.2e-26	105.3	0.0	False	False	KAF9667470.1
GCA_015731905.1-Pla_CM027673.1_i000_022240	-	1113	Mokosh_TypeI_MkoA	-	1112	False	False	1.7e-11	56.0	0.0	False	False	KAF9667488.1
GCA_015731905.1-Pla_CM027673.1_i000_022255	-	651	Mokosh_TypeI_MkoA	-	1112	False	False	2.5e-16	72.0	0.0	False	False	KAF9667503.1
GCA_015731905.1-Pla_CM027673.1_i000_022256	-	1167	Mokosh_TypeI_MkoA	-	1112	False	False	3.8e-18	78.0	0.0	False	False	KAF9667504.1
GCA_015731905.1-Pla_CM027673.1_i000_022296	-	1081	Mokosh_TypeI_MkoA	-	1112	False	False	1.9e-17	75.7	0.0	False	False	KAF9667544.1
GCA_015731905.1-Pla_CM027673.1_i000_022298	-	708	Mokosh_TypeI_MkoA	-	1112	False	False	1.9e-17	75.7	0.0	False	False	KAF9667546.1
GCA_015731905.1-Pla_CM027673.1_i000_022436	-	321	Mokosh_TypeI_MkoA	-	1112	False	False	9e-07	40.4	0.0	False	False	KAF9667684.1
GCA_015731905.1-Pla_CM027673.1_i000_022484	-	696	Mokosh_TypeI_MkoA	-	1112	False	False	1.1e-21	89.7	0.0	False	False	KAF9667732.1
GCA_015731905.1-Pla_CM027673.1_i000_022532	-	570	Mokosh_TypeI_MkoA	-	1112	False	False	7.200000000000001e-22	90.4	0.0	False	False	KAF9667780.1
GCA_015731905.1-Pla_CM027673.1_i000_022591	-	642	Mokosh_TypeI_MkoA	-	1112	False	False	7.9e-12	57.1	0.0	False	False	KAF9667839.1
GCA_015731905.1-Pla_CM027673.1_i000_022599	-	289	Mokosh_TypeI_MkoA	-	1112	False	False	1.1e-13	63.3	0.0	False	False	KAF9667847.1
GCA_015731905.1-Pla_CM027673.1_i000_022607	-	439	Mokosh_TypeI_MkoA	-	1112	False	False	7.6e-21	87.0	0.0	False	False	KAF9667855.1
GCA_015731905.1-Pla_CM027673.1_i000_022653	-	752	Mokosh_TypeI_MkoA	-	1112	False	False	2.5e-09	48.9	0.0	False	False	KAF9667901.1
GCA_015731905.1-Pla_CM027673.1_i000_022695	-	706	Mokosh_TypeI_MkoA	-	1112	False	False	5.8e-11	54.3	0.0	False	False	KAF9667943.1
GCA_015731905.1-Pla_CM027673.1_i000_022744	-	637	Mokosh_TypeI_MkoA	-	1112	False	False	7.1e-24	97.0	0.0	False	False	KAF9667992.1
GCA_015731905.1-Pla_CM027673.1_i000_022757	-	511	Mokosh_TypeI_MkoA	-	1112	False	False	1.3e-09	49.8	0.0	False	False	KAF9668005.1
GCA_015731905.1-Pla_CM027673.1_i000_022958	-	1389	Mokosh_TypeI_MkoA	-	1112	False	False	9.7e-23	93.3	0.0	False	False	KAF9668206.1
GCA_015731905.1-Pla_CM027673.1_i000_022963	-	1106	Mokosh_TypeI_MkoA	-	1112	False	False	1.2e-18	79.7	0.0	False	False	KAF9668211.1
GCA_015731905.1-Pla_CM027673.1_i000_023006	-	674	Mokosh_TypeI_MkoA	-	1112	False	False	2.2e-13	62.3	0.0	False	False	KAF9668254.1
GCA_015731905.1-Pla_CM027673.1_i000_023037	-	715	Mokosh_TypeI_MkoA	-	1112	False	False	6.3e-11	54.1	0.0	False	False	KAF9668285.1
GCA_015731905.1-Pla_CM027673.1_i000_023058	-	528	Mokosh_TypeI_MkoA	-	1112	False	False	2.9e-21	88.4	0.0	False	False	KAF9668306.1
GCA_015731905.1-Pla_CM027673.1_i000_023136	-	898	Mokosh_TypeI_MkoA	-	1112	False	False	1.4000000000000002e-22	92.7	0.0	False	False	KAF9668384.1
GCA_015731905.1-Pla_CM027674.1_i000_023236	-	1107	Mokosh_TypeI_MkoA	-	1112	False	False	4e-14	64.7	0.0	False	False	KAF9664355.1
GCA_015731905.1-Pla_CM027674.1_i000_023287	-	960	Mokosh_TypeI_MkoA	-	1112	False	False	1.1e-06	40.1	0.6	False	False	KAF9664406.1
GCA_015731905.1-Pla_CM027674.1_i000_023289	-	1003	Mokosh_TypeI_MkoA	-	1112	False	False	8e-19	80.3	0.1	False	False	KAF9664408.1
GCA_015731905.1-Pla_CM027674.1_i000_023290	-	1057	Mokosh_TypeI_MkoA	-	1112	False	False	1.3e-18	79.6	0.1	False	False	KAF9664409.1
GCA_015731905.1-Pla_CM027674.1_i000_023313	-	989	Mokosh_TypeI_MkoA	-	1112	False	False	5.3e-18	77.6	0.0	False	False	KAF9664432.1
GCA_015731905.1-Pla_CM027674.1_i000_023399	-	997	Mokosh_TypeI_MkoA	-	1112	False	False	1.8e-19	82.4	0.0	False	False	KAF9664518.1
GCA_015731905.1-Pla_CM027674.1_i000_023404	-	667	Mokosh_TypeI_MkoA	-	1112	False	False	2.8e-26	105.0	0.0	False	False	KAF9664523.1
GCA_015731905.1-Pla_CM027674.1_i000_023445	-	578	Mokosh_TypeI_MkoA	-	1112	False	False	8.899999999999999e-24	96.7	0.0	False	False	KAF9664564.1
GCA_015731905.1-Pla_CM027674.1_i000_023568	-	532	Mokosh_TypeI_MkoA	-	1112	False	False	4e-13	61.4	0.0	False	False	KAF9664687.1
GCA_015731905.1-Pla_CM027674.1_i000_023575	-	652	Mokosh_TypeI_MkoA	-	1112	False	False	2.9e-13	61.9	0.0	False	False	KAF9664694.1
GCA_015731905.1-Pla_CM027674.1_i000_023583	-	887	Mokosh_TypeI_MkoA	-	1112	False	False	7.4e-19	80.4	0.0	False	False	KAF9664702.1
GCA_015731905.1-Pla_CM027674.1_i000_023585	-	958	Mokosh_TypeI_MkoA	-	1112	False	False	3.7e-19	81.4	0.0	False	False	KAF9664704.1
GCA_015731905.1-Pla_CM027674.1_i000_023609	-	527	Mokosh_TypeI_MkoA	-	1112	False	False	2.1e-24	98.7	0.0	False	False	KAF9664728.1
GCA_015731905.1-Pla_CM027674.1_i000_023618	-	888	Mokosh_TypeI_MkoA	-	1112	False	False	6.6e-09	47.4	0.0	False	False	KAF9664737.1
GCA_015731905.1-Pla_CM027674.1_i000_023717	-	599	Mokosh_TypeI_MkoA	-	1112	False	False	6e-22	90.6	0.0	False	False	KAF9664836.1
GCA_015731905.1-Pla_CM027674.1_i000_023726	-	633	Mokosh_TypeI_MkoA	-	1112	False	False	8.3e-20	83.5	0.0	False	False	KAF9664845.1
GCA_015731905.1-Pla_CM027674.1_i000_023755	-	216	Mokosh_TypeI_MkoA	-	1112	False	False	1.5e-09	49.6	0.0	False	False	KAF9664874.1
GCA_015731905.1-Pla_CM027674.1_i000_023837	-	433	Mokosh_TypeI_MkoA	-	1112	False	False	6e-13	60.8	0.0	False	False	KAF9664956.1
GCA_015731905.1-Pla_CM027674.1_i000_023899	-	716	Mokosh_TypeI_MkoA	-	1112	False	False	1.3e-16	72.9	0.0	False	False	KAF9665018.1
GCA_015731905.1-Pla_CM027674.1_i000_023909	-	765	Mokosh_TypeI_MkoA	-	1112	False	False	3e-09	48.6	0.0	False	False	KAF9665028.1
GCA_015731905.1-Pla_CM027674.1_i000_023927	-	386	Mokosh_TypeI_MkoA	-	1112	False	False	5.5e-15	67.6	0.0	False	False	KAF9665046.1
GCA_015731905.1-Pla_CM027674.1_i000_023984	-	167	Mokosh_TypeI_MkoA	-	1112	False	False	9.5e-07	40.3	1.6	False	False	KAF9665103.1
GCA_015731905.1-Pla_CM027674.1_i000_023991	-	688	Mokosh_TypeI_MkoA	-	1112	False	False	4.6e-18	77.8	0.0	False	False	KAF9665110.1
GCA_015731905.1-Pla_CM027674.1_i000_024014	-	737	Mokosh_TypeI_MkoA	-	1112	False	False	7.200000000000001e-22	90.4	0.0	False	False	KAF9665133.1
GCA_015731905.1-Pla_CM027674.1_i000_024018	-	491	Mokosh_TypeI_MkoA	-	1112	False	False	1.4e-09	49.7	0.0	False	False	KAF9665137.1
GCA_015731905.1-Pla_CM027674.1_i000_024021	-	482	Mokosh_TypeI_MkoA	-	1112	False	False	1.5e-32	125.8	0.0	False	False	KAF9665140.1
GCA_015731905.1-Pla_CM027674.1_i000_024071	-	380	Mokosh_TypeI_MkoA	-	1112	False	False	1.1e-20	86.5	0.0	False	False	KAF9665190.1
GCA_015731905.1-Pla_CM027674.1_i000_024092	-	699	Mokosh_TypeI_MkoA	-	1112	False	False	5.6e-17	74.2	0.0	False	False	KAF9665211.1
GCA_015731905.1-Pla_CM027674.1_i000_024144	-	656	Mokosh_TypeI_MkoA	-	1112	False	False	6.7e-17	73.9	0.0	False	False	KAF9665263.1
GCA_015731905.1-Pla_CM027674.1_i000_024165	-	825	Mokosh_TypeI_MkoA	-	1112	False	False	2.5e-27	108.5	0.0	False	False	KAF9665284.1
GCA_015731905.1-Pla_CM027674.1_i000_024271	-	807	Mokosh_TypeI_MkoA	-	1112	False	False	2e-21	88.9	0.0	False	False	KAF9665390.1
GCA_015731905.1-Pla_CM027674.1_i000_024357	-	832	Mokosh_TypeI_MkoA	-	1112	False	False	5.5e-16	70.9	0.0	False	False	KAF9665476.1
GCA_015731905.1-Pla_CM027674.1_i000_024392	-	737	Mokosh_TypeI_MkoA	-	1112	False	False	2.5e-19	81.9	0.1	False	False	KAF9665511.1
GCA_015731905.1-Pla_CM027674.1_i000_024449	-	488	Mokosh_TypeI_MkoA	-	1112	False	False	3.2e-09	48.5	0.0	False	False	KAF9665568.1
GCA_015731905.1-Pla_CM027674.1_i000_024533	-	534	Mokosh_TypeI_MkoA	-	1112	False	False	3.0999999999999997e-24	98.2	0.0	False	False	KAF9665652.1
GCA_015731905.1-Pla_CM027674.1_i000_024632	-	371	Mokosh_TypeI_MkoA	-	1112	False	False	7.6e-18	77.0	0.0	False	False	KAF9665751.1
GCA_015731905.1-Pla_CM027674.1_i000_024655	-	510	Mokosh_TypeI_MkoA	-	1112	False	False	3.4e-21	88.1	0.0	False	False	KAF9665774.1
GCA_015731905.1-Pla_CM027674.1_i000_024656	-	1657	Mokosh_TypeI_MkoA	-	1112	False	False	0.00011	33.5	0.0	False	False	KAF9665775.1
GCA_015731905.1-Pla_CM027674.1_i000_024676	-	628	Mokosh_TypeI_MkoA	-	1112	False	False	6.5e-18	77.3	0.0	False	False	KAF9665795.1
GCA_015731905.1-Pla_CM027674.1_i000_024677	-	706	Mokosh_TypeI_MkoA	-	1112	False	False	2.8e-18	78.5	0.0	False	False	KAF9665796.1
GCA_015731905.1-Pla_CM027674.1_i000_024696	-	461	Mokosh_TypeI_MkoA	-	1112	False	False	1.4e-17	76.2	0.0	False	False	KAF9665815.1
GCA_015731905.1-Pla_CM027674.1_i000_024710	-	817	Mokosh_TypeI_MkoA	-	1112	False	False	1.4e-10	53.0	0.0	False	False	KAF9665829.1
GCA_015731905.1-Pla_CM027674.1_i000_024714	-	670	Mokosh_TypeI_MkoA	-	1112	False	False	6.6e-08	44.1	0.0	False	False	KAF9665833.1
GCA_015731905.1-Pla_CM027674.1_i000_024735	-	1123	Mokosh_TypeI_MkoA	-	1112	False	False	4.8e-09	47.9	0.0	False	False	KAF9665854.1
GCA_015731905.1-Pla_CM027674.1_i000_024866	-	768	Mokosh_TypeI_MkoA	-	1112	False	False	2e-17	75.6	0.0	False	False	KAF9665985.1
GCA_015731905.1-Pla_CM027674.1_i000_024985	-	702	Mokosh_TypeI_MkoA	-	1112	False	False	1.1e-19	83.1	0.0	False	False	KAF9666104.1
GCA_015731905.1-Pla_CM027674.1_i000_025213	-	1010	Mokosh_TypeI_MkoA	-	1112	False	False	5.7e-16	70.8	0.0	False	False	KAF9666332.1
GCA_015731905.1-Pla_CM027674.1_i000_025230	-	450	Mokosh_TypeI_MkoA	-	1112	False	False	1.2999999999999998e-24	99.5	0.0	False	False	KAF9666349.1
GCA_015731905.1-Pla_CM027674.1_i000_025237	-	681	Mokosh_TypeI_MkoA	-	1112	False	False	1.3e-13	63.1	0.0	False	False	KAF9666356.1
GCA_015731905.1-Pla_CM027674.1_i000_025245	-	598	Mokosh_TypeI_MkoA	-	1112	False	False	4.5e-18	77.8	0.0	False	False	KAF9666364.1
GCA_015731905.1-Pla_CM027674.1_i000_025284	-	768	Mokosh_TypeI_MkoA	-	1112	False	False	3e-13	61.8	0.0	False	False	KAF9666403.1
GCA_015731905.1-Pla_CM027674.1_i000_025290	-	593	Mokosh_TypeI_MkoA	-	1112	False	False	3.2e-12	58.4	0.0	False	False	KAF9666409.1
GCA_015731905.1-Pla_CM027674.1_i000_025306	-	827	Mokosh_TypeI_MkoA	-	1112	False	False	1.1e-23	96.4	0.0	False	False	KAF9666425.1
GCA_015731905.1-Pla_CM027674.1_i000_025532	-	641	Mokosh_TypeI_MkoA	-	1112	False	False	4.8e-16	71.1	0.0	False	False	KAF9666651.1
GCA_015731905.1-Pla_CM027674.1_i000_025552	-	851	Mokosh_TypeI_MkoA	-	1112	False	False	2.8e-09	48.7	0.0	False	False	KAF9666671.1
GCA_015731905.1-Pla_CM027674.1_i000_025553	-	930	Mokosh_TypeI_MkoA	-	1112	False	False	2.1e-09	49.1	0.0	False	False	KAF9666672.1
GCA_015731905.1-Pla_CM027674.1_i000_025637	-	748	Mokosh_TypeI_MkoA	-	1112	False	False	2.6e-21	88.5	0.1	False	False	KAF9666756.1
GCA_015731905.1-Pla_CM027674.1_i000_025653	-	880	Mokosh_TypeI_MkoA	-	1112	False	False	0.00096	30.3	1.0	False	False	KAF9666772.1
GCA_015731905.1-Pla_CM027674.1_i000_025654	-	713	Mokosh_TypeI_MkoA	-	1112	False	False	1.4e-19	82.8	0.0	False	False	KAF9666773.1
GCA_015731905.1-Pla_CM027674.1_i000_025741	-	727	Mokosh_TypeI_MkoA	-	1112	False	False	1.2e-12	59.8	0.0	False	False	KAF9666860.1
GCA_015731905.1-Pla_CM027674.1_i000_025775	-	604	Mokosh_TypeI_MkoA	-	1112	False	False	5.8e-12	57.6	0.0	False	False	KAF9666894.1
GCA_015731905.1-Pla_CM027674.1_i000_025793	-	388	Mokosh_TypeI_MkoA	-	1112	False	False	4.5e-17	74.5	0.0	False	False	KAF9666912.1
GCA_015731905.1-Pla_CM027674.1_i000_025881	-	1300	Mokosh_TypeI_MkoA	-	1112	False	False	3.3e-14	65.0	0.0	False	False	KAF9667000.1
GCA_015731905.1-Pla_CM027674.1_i000_025984	-	460	Mokosh_TypeI_MkoA	-	1112	False	False	2.4e-24	98.6	0.0	False	False	KAF9667103.1
GCA_015731905.1-Pla_CM027674.1_i000_026051	-	1398	Mokosh_TypeI_MkoA	-	1112	False	False	7e-08	44.1	0.0	False	False	KAF9667170.1
GCA_015731905.1-Pla_CM027674.1_i000_026060	-	843	Mokosh_TypeI_MkoA	-	1112	False	False	3.9e-19	81.3	0.0	False	False	KAF9667179.1
GCA_015731905.1-Pla_CM027674.1_i000_026062	-	1141	Mokosh_TypeI_MkoA	-	1112	False	False	4e-16	71.4	0.0	False	False	KAF9667181.1
GCA_015731905.1-Pla_CM027675.1_i000_026119	-	435	Mokosh_TypeI_MkoA	-	1112	False	False	1e-07	43.5	0.1	False	False	KAF9663083.1
GCA_015731905.1-Pla_CM027675.1_i000_026120	-	424	Mokosh_TypeI_MkoA	-	1112	False	False	1.4e-08	46.4	0.0	False	False	KAF9663084.1
GCA_015731905.1-Pla_CM027675.1_i000_026139	-	849	Mokosh_TypeI_MkoA	-	1112	False	False	8.2e-09	47.1	0.0	False	False	KAF9663103.1
GCA_015731905.1-Pla_CM027675.1_i000_026140	-	1385	Mokosh_TypeI_MkoA	-	1112	False	False	1.5e-18	79.4	0.0	False	False	KAF9663104.1
GCA_015731905.1-Pla_CM027675.1_i000_026164	-	392	Mokosh_TypeI_MkoA	-	1112	False	False	1.5e-21	89.3	0.1	False	False	KAF9663128.1
GCA_015731905.1-Pla_CM027675.1_i000_026202	-	2020	Mokosh_TypeI_MkoA	-	1112	False	False	7.5e-45	166.5	0.0	False	False	KAF9663166.1
GCA_015731905.1-Pla_CM027675.1_i000_026257	-	980	Mokosh_TypeI_MkoA	-	1112	False	False	2.7e-43	161.3	0.2	False	False	KAF9663221.1
GCA_015731905.1-Pla_CM027675.1_i000_026258	-	518	Mokosh_TypeI_MkoA	-	1112	False	False	3.7e-35	134.4	0.0	False	False	KAF9663223.1
GCA_015731905.1-Pla_CM027675.1_i000_026261	-	250	Mokosh_TypeI_MkoA	-	1112	False	False	2.4e-23	95.2	0.0	False	False	KAF9663225.1
GCA_015731905.1-Pla_CM027675.1_i000_026263	-	419	Mokosh_TypeI_MkoA	-	1112	False	False	3.1999999999999997e-25	101.5	0.0	False	False	KAF9663227.1
GCA_015731905.1-Pla_CM027675.1_i000_026265	-	377	Mokosh_TypeI_MkoA	-	1112	False	False	7.299999999999999e-24	97.0	0.0	False	False	KAF9663229.1
GCA_015731905.1-Pla_CM027675.1_i000_026306	-	334	Mokosh_TypeI_MkoA	-	1112	False	False	9.8e-05	33.6	0.0	False	False	KAF9663270.1
GCA_015731905.1-Pla_CM027675.1_i000_026478	-	832	Mokosh_TypeI_MkoA	-	1112	False	False	7.399999999999999e-43	159.9	0.1	False	False	KAF9663442.1
GCA_015731905.1-Pla_CM027675.1_i000_026500	-	813	Mokosh_TypeI_MkoA	-	1112	False	False	1.9000000000000001e-59	214.8	0.4	False	False	KAF9663464.1
GCA_015731905.1-Pla_CM027675.1_i000_026644	-	505	Mokosh_TypeI_MkoA	-	1112	False	False	4e-13	61.4	0.0	False	False	KAF9663608.1
GCA_015731905.1-Pla_CM027675.1_i000_026803	-	533	Mokosh_TypeI_MkoA	-	1112	False	False	1.2e-24	99.6	0.0	False	False	KAF9663767.1
GCA_015731905.1-Pla_CM027675.1_i000_026806	-	782	Mokosh_TypeI_MkoA	-	1112	False	False	7.2e-25	100.3	0.1	False	False	KAF9663770.1
GCA_015731905.1-Pla_CM027675.1_i000_026889	-	763	Mokosh_TypeI_MkoA	-	1112	False	False	1e-17	76.6	0.0	False	False	KAF9663853.1
GCA_015731905.1-Pla_CM027675.1_i000_026920	-	262	Mokosh_TypeI_MkoA	-	1112	False	False	6.8e-09	47.4	0.0	False	False	KAF9663884.1
GCA_015731905.1-Pla_CM027675.1_i000_026956	-	627	Mokosh_TypeI_MkoA	-	1112	False	False	1.4e-14	66.3	0.0	False	False	KAF9663920.1
GCA_015731905.1-Pla_CM027675.1_i000_026971	-	728	Mokosh_TypeI_MkoA	-	1112	False	False	4e-20	84.6	0.0	False	False	KAF9663935.1
GCA_015731905.1-Pla_CM027675.1_i000_027066	-	1484	Mokosh_TypeI_MkoA	-	1112	False	False	2.1e-07	42.5	0.1	False	False	KAF9664030.1
GCA_015731905.1-Pla_CM027675.1_i000_027092	-	506	Mokosh_TypeI_MkoA	-	1112	False	False	2.5e-06	38.9	0.0	False	False	KAF9664056.1
GCA_015731905.1-Pla_CM027675.1_i000_027123	-	625	Mokosh_TypeI_MkoA	-	1112	False	False	1.7e-14	66.0	0.0	False	False	KAF9664087.1
GCA_015731905.1-Pla_CM027675.1_i000_027168	-	945	Mokosh_TypeI_MkoA	-	1112	False	False	4e-16	71.4	0.0	False	False	KAF9664132.1
GCA_015731905.1-Pla_CM027675.1_i000_027193	-	605	Mokosh_TypeI_MkoA	-	1112	False	False	8.6e-09	47.1	0.0	False	False	KAF9664157.1
GCA_015731905.1-Pla_CM027675.1_i000_027205	-	1216	Mokosh_TypeI_MkoA	-	1112	False	False	5.9e-61	219.8	0.0	False	False	KAF9664169.1
GCA_015731905.1-Pla_CM027675.1_i000_027307	-	619	Mokosh_TypeI_MkoA	-	1112	False	False	1.3e-13	63.0	0.0	False	False	KAF9664271.1
GCA_015731905.1-Pla_CM027676.1_i000_027320	-	460	Mokosh_TypeI_MkoA	-	1112	False	False	3.5e-26	104.6	0.0	False	False	KAF9661935.1
GCA_015731905.1-Pla_CM027676.1_i000_027325	-	635	Mokosh_TypeI_MkoA	-	1112	False	False	1.8e-10	52.6	0.0	False	False	KAF9661940.1
GCA_015731905.1-Pla_CM027676.1_i000_027471	-	478	Mokosh_TypeI_MkoA	-	1112	False	False	3.7e-13	61.5	0.0	False	False	KAF9662086.1
GCA_015731905.1-Pla_CM027676.1_i000_027507	-	629	Mokosh_TypeI_MkoA	-	1112	False	False	1.1e-05	36.7	0.0	False	False	KAF9662122.1
GCA_015731905.1-Pla_CM027676.1_i000_027654	-	944	Mokosh_TypeI_MkoA	-	1112	False	False	1.1e-11	56.6	0.0	False	False	KAF9662269.1
GCA_015731905.1-Pla_CM027676.1_i000_027689	-	387	Mokosh_TypeI_MkoA	-	1112	False	False	3.7000000000000005e-22	91.3	0.0	False	False	KAF9662304.1
GCA_015731905.1-Pla_CM027676.1_i000_027706	-	1007	Mokosh_TypeI_MkoA	-	1112	False	False	1e-11	56.7	0.0	False	False	KAF9662321.1
GCA_015731905.1-Pla_CM027676.1_i000_027729	-	96	Mokosh_TypeI_MkoA	-	1112	False	False	3.9e-05	35.0	0.2	False	False	KAF9662344.1
GCA_015731905.1-Pla_CM027676.1_i000_027740	-	697	Mokosh_TypeI_MkoA	-	1112	False	False	2.6e-11	55.4	1.0	False	False	KAF9662355.1
GCA_015731905.1-Pla_CM027676.1_i000_027804	-	458	Mokosh_TypeI_MkoA	-	1112	False	False	3.3e-06	38.5	0.0	False	False	KAF9662419.1
GCA_015731905.1-Pla_CM027676.1_i000_027812	-	1104	Mokosh_TypeI_MkoA	-	1112	False	False	1.1e-17	76.5	0.0	False	False	KAF9662427.1
GCA_015731905.1-Pla_CM027676.1_i000_027825	-	350	Mokosh_TypeI_MkoA	-	1112	False	False	3.6e-21	88.1	0.0	False	False	KAF9662440.1
GCA_015731905.1-Pla_CM027676.1_i000_027865	-	654	Mokosh_TypeI_MkoA	-	1112	False	False	8.3e-18	76.9	0.0	False	False	KAF9662480.1
GCA_015731905.1-Pla_CM027676.1_i000_027927	-	477	Mokosh_TypeI_MkoA	-	1112	False	False	1.2e-14	66.4	0.0	False	False	KAF9662542.1
GCA_015731905.1-Pla_CM027676.1_i000_027942	-	461	Mokosh_TypeI_MkoA	-	1112	False	False	4.5e-09	48.0	0.0	False	False	KAF9662557.1
GCA_015731905.1-Pla_CM027676.1_i000_027946	-	1081	Mokosh_TypeI_MkoA	-	1112	False	False	0.00073	30.7	0.0	False	False	KAF9662561.1
GCA_015731905.1-Pla_CM027676.1_i000_027976	-	1023	Mokosh_TypeI_MkoA	-	1112	False	False	1.5e-11	56.2	0.0	False	False	KAF9662591.1
GCA_015731905.1-Pla_CM027676.1_i000_027979	-	1790	Mokosh_TypeI_MkoA	-	1112	False	False	8.1e-10	50.5	0.0	False	False	KAF9662594.1
GCA_015731905.1-Pla_CM027676.1_i000_028003	-	593	Mokosh_TypeI_MkoA	-	1112	False	False	1.9e-14	65.8	0.0	False	False	KAF9662618.1
GCA_015731905.1-Pla_CM027676.1_i000_028038	-	1123	Mokosh_TypeI_MkoA	-	1112	False	False	1e-17	76.6	0.0	False	False	KAF9662653.1
GCA_015731905.1-Pla_CM027676.1_i000_028043	-	453	Mokosh_TypeI_MkoA	-	1112	False	False	2.3e-31	121.8	0.0	False	False	KAF9662658.1
GCA_015731905.1-Pla_CM027676.1_i000_028049	-	658	Mokosh_TypeI_MkoA	-	1112	False	False	5.3e-17	74.3	0.0	False	False	KAF9662664.1
GCA_015731905.1-Pla_CM027676.1_i000_028090	-	711	Mokosh_TypeI_MkoA	-	1112	False	False	1.2e-12	59.8	0.0	False	False	KAF9662705.1
GCA_015731905.1-Pla_CM027676.1_i000_028134	-	854	Mokosh_TypeI_MkoA	-	1112	False	False	1.2e-12	59.8	0.0	False	False	KAF9662749.1
GCA_015731905.1-Pla_CM027676.1_i000_028144	-	437	Mokosh_TypeI_MkoA	-	1112	False	False	1.8e-27	109.0	0.0	False	False	KAF9662759.1
GCA_015731905.1-Pla_CM027676.1_i000_028167	-	700	Mokosh_TypeI_MkoA	-	1112	False	False	2.4e-11	55.5	0.0	False	False	KAF9662783.1
GCA_015731905.1-Pla_CM027676.1_i000_028169	-	702	Mokosh_TypeI_MkoA	-	1112	False	False	4.8e-11	54.5	0.0	False	False	KAF9662784.1
GCA_015731905.1-Pla_CM027676.1_i000_028171	-	596	Mokosh_TypeI_MkoA	-	1112	False	False	5.9e-12	57.5	0.0	False	False	KAF9662786.1
GCA_015731905.1-Pla_CM027676.1_i000_028174	-	2295	Mokosh_TypeI_MkoA	-	1112	False	False	3.2e-10	51.8	0.0	False	False	KAF9662789.1
GCA_015731905.1-Pla_CM027676.1_i000_028182	-	953	Mokosh_TypeI_MkoA	-	1112	False	False	9.6e-09	46.9	0.0	False	False	KAF9662797.1
GCA_015731905.1-Pla_CM027676.1_i000_028195	-	1469	Mokosh_TypeI_MkoA	-	1112	False	False	9e-12	56.9	0.0	False	False	KAF9662810.1
GCA_015731905.1-Pla_CM027676.1_i000_028226	-	497	Mokosh_TypeI_MkoA	-	1112	False	False	1.4000000000000002e-23	96.0	0.0	False	False	KAF9662841.1
GCA_015731905.1-Pla_CM027676.1_i000_028283	-	444	Mokosh_TypeI_MkoA	-	1112	False	False	6.3e-23	93.9	0.0	False	False	KAF9662898.1
GCA_015731905.1-Pla_CM027676.1_i000_028320	-	629	Mokosh_TypeI_MkoA	-	1112	False	False	2.2e-10	52.3	0.0	False	False	KAF9662935.1
GCA_015731905.1-Pla_CM027676.1_i000_028336	-	913	Mokosh_TypeI_MkoA	-	1112	False	False	3.2e-17	75.0	0.0	False	False	KAF9662951.1
GCA_015731905.1-Pla_CM027676.1_i000_028382	-	703	Mokosh_TypeI_MkoA	-	1112	False	False	1.6e-13	62.8	0.0	False	False	KAF9662997.1
GCA_015731905.1-Pla_CM027677.1_i000_028466	-	276	Mokosh_TypeI_MkoA	-	1112	False	False	3.2000000000000003e-23	94.9	0.0	False	False	KAF9660801.1
GCA_015731905.1-Pla_CM027677.1_i000_028526	-	531	Mokosh_TypeI_MkoA	-	1112	False	False	1.7000000000000002e-22	92.5	0.0	False	False	KAF9660861.1
GCA_015731905.1-Pla_CM027677.1_i000_028541	-	329	Mokosh_TypeI_MkoA	-	1112	False	False	5.2e-15	67.6	0.0	False	False	KAF9660876.1
GCA_015731905.1-Pla_CM027677.1_i000_028579	-	615	Mokosh_TypeI_MkoA	-	1112	False	False	2.1e-15	69.0	0.0	False	False	KAF9660914.1
GCA_015731905.1-Pla_CM027677.1_i000_028610	-	230	Mokosh_TypeI_MkoA	-	1112	False	False	3.5e-23	94.7	0.0	False	False	KAF9660945.1
GCA_015731905.1-Pla_CM027677.1_i000_028629	-	537	Mokosh_TypeI_MkoA	-	1112	False	False	2.5e-20	85.2	0.0	False	False	KAF9660964.1
GCA_015731905.1-Pla_CM027677.1_i000_028648	-	340	Mokosh_TypeI_MkoA	-	1112	False	False	1.5e-19	82.7	0.0	False	False	KAF9660983.1
GCA_015731905.1-Pla_CM027677.1_i000_028752	-	1111	Mokosh_TypeI_MkoA	-	1112	False	False	2.7e-16	71.9	0.0	False	False	KAF9661087.1
GCA_015731905.1-Pla_CM027677.1_i000_028771	-	963	Mokosh_TypeI_MkoA	-	1112	False	False	9.4e-05	33.7	0.0	False	False	KAF9661106.1
GCA_015731905.1-Pla_CM027677.1_i000_028794	-	276	Mokosh_TypeI_MkoA	-	1112	False	False	3.2000000000000003e-23	94.9	0.0	False	False	KAF9661129.1
GCA_015731905.1-Pla_CM027677.1_i000_028950	-	1384	Mokosh_TypeI_MkoA	-	1112	False	False	2.5e-26	105.1	0.0	False	False	KAF9661285.1
GCA_015731905.1-Pla_CM027677.1_i000_028969	-	917	Mokosh_TypeI_MkoA	-	1112	False	False	8.3e-24	96.8	0.0	False	False	KAF9661304.1
GCA_015731905.1-Pla_CM027677.1_i000_029092	-	963	Mokosh_TypeI_MkoA	-	1112	False	False	2.5e-18	78.6	0.0	False	False	KAF9661427.1
GCA_015731905.1-Pla_CM027677.1_i000_029096	-	837	Mokosh_TypeI_MkoA	-	1112	False	False	4.8e-07	41.3	0.0	False	False	KAF9661431.1
GCA_015731905.1-Pla_CM027677.1_i000_029114	-	656	Mokosh_TypeI_MkoA	-	1112	False	False	3.9e-16	71.4	0.0	False	False	KAF9661449.1
GCA_015731905.1-Pla_CM027677.1_i000_029189	-	878	Mokosh_TypeI_MkoA	-	1112	False	False	1.2e-20	86.3	0.0	False	False	KAF9661524.1
GCA_015731905.1-Pla_CM027677.1_i000_029241	-	977	Mokosh_TypeI_MkoA	-	1112	False	False	1e-18	79.9	0.0	False	False	KAF9661576.1
GCA_015731905.1-Pla_CM027677.1_i000_029294	-	500	Mokosh_TypeI_MkoA	-	1112	False	False	3.7e-21	88.0	0.0	False	False	KAF9661629.1
GCA_015731905.1-Pla_CM027677.1_i000_029414	-	941	Mokosh_TypeI_MkoA	-	1112	False	False	3.5e-20	84.8	0.0	False	False	KAF9661749.1
GCA_015731905.1-Pla_CM027677.1_i000_029431	-	532	Mokosh_TypeI_MkoA	-	1112	False	False	4.6e-16	71.2	0.0	False	False	KAF9661766.1
GCA_015731905.1-Pla_CM027677.1_i000_029451	-	799	Mokosh_TypeI_MkoA	-	1112	False	False	1.5e-16	72.8	0.0	False	False	KAF9661786.1
GCA_015731905.1-Pla_CM027677.1_i000_029513	-	1017	Mokosh_TypeI_MkoA	-	1112	False	False	2.2e-19	82.1	0.0	False	False	KAF9661848.1
GCA_015731905.1-Pla_CM027677.1_i000_029515	-	806	Mokosh_TypeI_MkoA	-	1112	False	False	3.5e-18	78.2	0.0	False	False	KAF9661850.1
GCA_015731905.1-Pla_CM027677.1_i000_029518	-	1137	Mokosh_TypeI_MkoA	-	1112	False	False	5.6e-19	80.8	0.0	False	False	KAF9661853.1
GCA_015731905.1-Pla_CM027677.1_i000_029549	-	202	Mokosh_TypeI_MkoA	-	1112	False	False	8.4e-09	47.1	0.0	False	False	KAF9661883.1
GCA_015731905.1-Pla_CM027677.1_i000_029552	-	1995	Mokosh_TypeI_MkoA	-	1112	False	False	8.8e-18	76.8	0.0	False	False	KAF9661887.1
GCA_015731905.1-Pla_CM027677.1_i000_029554	-	990	Mokosh_TypeI_MkoA	-	1112	False	False	1.8e-18	79.1	0.0	False	False	KAF9661889.1
GCA_015731905.1-Pla_CM027677.1_i000_029557	-	456	Mokosh_TypeI_MkoA	-	1112	False	False	1.4000000000000001e-30	119.2	0.0	False	False	KAF9661892.1
GCA_015731905.1-Pla_CM027677.1_i000_029561	-	494	Mokosh_TypeI_MkoA	-	1112	False	False	2.8e-26	105.0	0.0	False	False	KAF9661896.1
GCA_015731905.1-Pla_CM027677.1_i000_029566	-	606	Mokosh_TypeI_MkoA	-	1112	False	False	8e-16	70.4	0.0	False	False	KAF9661901.1
GCA_015731905.1-Pla_CM027677.1_i000_029570	-	1527	Mokosh_TypeI_MkoA	-	1112	False	False	4.1e-18	77.9	0.2	False	False	KAF9661905.1
GCA_015731905.1-Pla_CM027677.1_i000_029579	-	636	Mokosh_TypeI_MkoA	-	1112	False	False	3e-19	81.7	0.0	False	False	KAF9661914.1
GCA_015731905.1-Pla_JADGMS010000022.1_i000_029596	-	744	Mokosh_TypeI_MkoA	-	1112	False	False	9.200000000000001e-22	90.0	0.0	False	False	KAF9660644.1
GCA_015731905.1-Pla_JADGMS010000022.1_i000_029607	-	660	Mokosh_TypeI_MkoA	-	1112	False	False	5e-17	74.3	0.0	False	False	KAF9660655.1
GCA_015731905.1-Pla_JADGMS010000024.1_i000_029678	-	1554	Mokosh_TypeI_MkoA	-	1112	False	False	2.3e-27	108.6	1.9	False	False	KAF9660628.1
GCA_015832175.1-Fun_WJXW01000001.1_i000_000048	-	1037	Mokosh_TypeI_MkoA	-	1112	False	False	2.8e-25	101.7	0.0	False	False	KAF9740509.1
GCA_015832175.1-Fun_WJXW01000001.1_i000_000100	-	1183	Mokosh_TypeI_MkoA	-	1112	False	False	2.4e-20	85.3	0.0	False	False	KAF9740561.1
GCA_015832175.1-Fun_WJXW01000001.1_i000_000209	-	790	Mokosh_TypeI_MkoA	-	1112	False	False	3.3e-12	58.4	0.0	False	False	KAF9740670.1
GCA_015832175.1-Fun_WJXW01000001.1_i000_000372	-	622	Mokosh_TypeI_MkoA	-	1112	False	False	1.5e-13	62.9	0.0	False	False	KAF9740833.1
GCA_015832175.1-Fun_WJXW01000001.1_i000_000445	-	975	Mokosh_TypeI_MkoA	-	1112	False	False	1.6e-14	66.0	0.0	False	False	KAF9740906.1
GCA_015832175.1-Fun_WJXW01000001.1_i000_000543	-	653	Mokosh_TypeI_MkoA	-	1112	False	False	2.5e-10	52.1	0.0	False	False	KAF9741004.1
GCA_015832175.1-Fun_WJXW01000001.1_i000_000563	-	347	Mokosh_TypeI_MkoA	-	1112	False	False	7.9e-29	113.4	0.0	False	False	KAF9741024.1
GCA_015832175.1-Fun_WJXW01000001.1_i000_000785	-	894	Mokosh_TypeI_MkoA	-	1112	False	False	1.6e-17	76.0	0.0	False	False	KAF9741246.1
GCA_015832175.1-Fun_WJXW01000001.1_i000_001000	-	1172	Mokosh_TypeI_MkoA	-	1112	False	False	5.8e-16	70.8	0.0	False	False	KAF9741461.1
GCA_015832175.1-Fun_WJXW01000001.1_i000_001057	-	871	Mokosh_TypeI_MkoA	-	1112	False	False	1.7999999999999997e-24	99.0	0.0	False	False	KAF9741518.1
GCA_015832175.1-Fun_WJXW01000001.1_i000_001231	-	567	Mokosh_TypeI_MkoA	-	1112	False	False	2.6e-21	88.5	0.0	False	False	KAF9741692.1
GCA_015832175.1-Fun_WJXW01000001.1_i000_001308	-	497	Mokosh_TypeI_MkoA	-	1112	False	False	8.5e-17	73.6	0.0	False	False	KAF9741769.1
GCA_015832175.1-Fun_WJXW01000001.1_i000_001501	-	1067	Mokosh_TypeI_MkoA	-	1112	False	False	2.4e-14	65.4	0.0	False	False	KAF9741962.1
GCA_015832175.1-Fun_WJXW01000002.1_i000_001545	-	406	Mokosh_TypeI_MkoA	-	1112	False	False	6.4e-18	77.3	0.0	False	False	KAF9738911.1
GCA_015832175.1-Fun_WJXW01000002.1_i000_001646	-	1084	Mokosh_TypeI_MkoA	-	1112	False	False	7.600000000000001e-81	285.7	0.0	False	False	KAF9739012.1
GCA_015832175.1-Fun_WJXW01000002.1_i000_001828	-	1518	Mokosh_TypeI_MkoA	-	1112	False	False	1.2e-11	56.5	0.0	False	False	KAF9739194.1
GCA_015832175.1-Fun_WJXW01000002.1_i000_002059	-	795	Mokosh_TypeI_MkoA	-	1112	False	False	1.5e-15	69.4	0.0	False	False	KAF9739425.1
GCA_015832175.1-Fun_WJXW01000002.1_i000_002229	-	714	Mokosh_TypeI_MkoA	-	1112	False	False	1.8e-94	330.8	0.0	False	False	KAF9739595.1
GCA_015832175.1-Fun_WJXW01000002.1_i000_002255	-	61	Mokosh_TypeI_MkoA	-	1112	False	False	3.3e-06	38.5	0.2	False	False	KAF9739621.1
GCA_015832175.1-Fun_WJXW01000002.1_i000_002259	-	373	Mokosh_TypeI_MkoA	-	1112	False	False	7.4e-15	67.2	0.0	False	False	KAF9739625.1
GCA_015832175.1-Fun_WJXW01000002.1_i000_002376	-	1569	Mokosh_TypeI_MkoA	-	1112	False	False	2.1e-11	55.7	0.5	False	False	KAF9739742.1
GCA_015832175.1-Fun_WJXW01000002.1_i000_002660	-	429	Mokosh_TypeI_MkoA	-	1112	False	False	1.2e-21	89.6	0.0	False	False	KAF9740026.1
GCA_015832175.1-Fun_WJXW01000002.1_i000_002733	-	642	Mokosh_TypeI_MkoA	-	1112	False	False	5e-10	51.1	0.0	False	False	KAF9740099.1
GCA_015832175.1-Fun_WJXW01000002.1_i000_002856	-	588	Mokosh_TypeI_MkoA	-	1112	False	False	5.5e-19	80.8	0.0	False	False	KAF9740222.1
GCA_015832175.1-Fun_WJXW01000002.1_i000_002924	-	1443	Mokosh_TypeI_MkoA	-	1112	False	False	1.2e-51	189.0	0.0	False	False	KAF9740290.1
GCA_015832175.1-Fun_WJXW01000002.1_i000_002936	-	834	Mokosh_TypeI_MkoA	-	1112	False	False	5.9e-14	64.2	0.0	False	False	KAF9740302.1
GCA_015832175.1-Fun_WJXW01000002.1_i000_002983	-	156	Mokosh_TypeI_MkoA	-	1112	False	False	8.7e-06	37.1	0.0	False	False	KAF9740349.1
GCA_015832175.1-Fun_WJXW01000002.1_i000_003007	-	905	Mokosh_TypeI_MkoA	-	1112	False	False	7.3e-12	57.2	0.7	False	False	KAF9740373.1
GCA_015832175.1-Fun_WJXW01000002.1_i000_003026	-	451	Mokosh_TypeI_MkoA	-	1112	False	False	1.4000000000000002e-23	96.1	0.0	False	False	KAF9740392.1
GCA_015832175.1-Fun_WJXW01000003.1_i000_003139	-	638	Mokosh_TypeI_MkoA	-	1112	False	False	4.6e-18	77.8	0.0	False	False	KAF9737857.1
GCA_015832175.1-Fun_WJXW01000003.1_i000_003434	-	650	Mokosh_TypeI_MkoA	-	1112	False	False	2.1e-15	69.0	0.0	False	False	KAF9738152.1
GCA_015832175.1-Fun_WJXW01000003.1_i000_003444	-	963	Mokosh_TypeI_MkoA	-	1112	False	False	3.8e-25	101.2	0.3	False	False	KAF9738162.1
GCA_015832175.1-Fun_WJXW01000003.1_i000_003494	-	1323	Mokosh_TypeI_MkoA	-	1112	False	False	1e-21	89.9	0.1	False	False	KAF9738212.1
GCA_015832175.1-Fun_WJXW01000003.1_i000_003506	-	737	Mokosh_TypeI_MkoA	-	1112	False	False	3.6e-18	78.1	0.6	False	False	KAF9738224.1
GCA_015832175.1-Fun_WJXW01000003.1_i000_003575	-	1941	Mokosh_TypeI_MkoA	-	1112	False	False	3.9000000000000004e-73	260.1	1.6	False	False	KAF9738293.1
GCA_015832175.1-Fun_WJXW01000003.1_i000_003669	-	1410	Mokosh_TypeI_MkoA	-	1112	False	False	3.8e-18	78.0	1.2	False	False	KAF9738387.1
GCA_015832175.1-Fun_WJXW01000003.1_i000_003890	-	788	Mokosh_TypeI_MkoA	-	1112	False	False	1.1e-08	46.7	0.0	False	False	KAF9738608.1
GCA_015832175.1-Fun_WJXW01000003.1_i000_003929	-	453	Mokosh_TypeI_MkoA	-	1112	False	False	4.3e-05	34.8	0.0	False	False	KAF9738647.1
GCA_015832175.1-Fun_WJXW01000003.1_i000_003956	-	566	Mokosh_TypeI_MkoA	-	1112	False	False	4.1e-20	84.5	0.0	False	False	KAF9738674.1
GCA_015832175.1-Fun_WJXW01000003.1_i000_003988	-	1472	Mokosh_TypeI_MkoA	-	1112	False	False	3.1e-20	85.0	0.0	False	False	KAF9738706.1
GCA_015832175.1-Fun_WJXW01000003.1_i000_004096	-	523	Mokosh_TypeI_MkoA	-	1112	False	False	1e-09	50.1	0.0	False	False	KAF9738814.1
GCA_015832175.1-Fun_WJXW01000004.1_i000_004241	-	718	Mokosh_TypeI_MkoA	-	1112	False	False	5.4e-12	57.7	0.0	False	False	KAF9736463.1
GCA_015832175.1-Fun_WJXW01000004.1_i000_004364	-	397	Mokosh_TypeI_MkoA	-	1112	False	False	5.8e-18	77.4	0.0	False	False	KAF9736586.1
GCA_015832175.1-Fun_WJXW01000004.1_i000_004559	-	1278	Mokosh_TypeI_MkoA	-	1112	False	False	1.5e-52	191.9	0.1	False	False	KAF9736781.1
GCA_015832175.1-Fun_WJXW01000004.1_i000_004706	-	625	Mokosh_TypeI_MkoA	-	1112	False	False	3.7e-17	74.8	0.0	False	False	KAF9736928.1
GCA_015832175.1-Fun_WJXW01000004.1_i000_004854	-	309	Mokosh_TypeI_MkoA	-	1112	False	False	8.6e-11	53.7	0.0	False	False	KAF9737076.1
GCA_015832175.1-Fun_WJXW01000004.1_i000_004958	-	671	Mokosh_TypeI_MkoA	-	1112	False	False	2e-12	59.1	0.0	False	False	KAF9737180.1
GCA_015832175.1-Fun_WJXW01000004.1_i000_005128	-	707	Mokosh_TypeI_MkoA	-	1112	False	False	1.2e-18	79.7	0.0	False	False	KAF9737350.1
GCA_015832175.1-Fun_WJXW01000004.1_i000_005210	-	1188	Mokosh_TypeI_MkoA	-	1112	False	False	3.9000000000000004e-22	91.3	0.1	False	False	KAF9737432.1
GCA_015832175.1-Fun_WJXW01000004.1_i000_005449	-	485	Mokosh_TypeI_MkoA	-	1112	False	False	1.6000000000000002e-22	92.5	0.0	False	False	KAF9737671.1
GCA_015832175.1-Fun_WJXW01000005.1_i000_005596	-	1529	Mokosh_TypeI_MkoA	-	1112	False	False	4.1e-25	101.1	0.0	False	False	KAF9735682.1
GCA_015832175.1-Fun_WJXW01000005.1_i000_005625	-	413	Mokosh_TypeI_MkoA	-	1112	False	False	1.6000000000000001e-27	109.1	0.0	False	False	KAF9735711.1
GCA_015832175.1-Fun_WJXW01000005.1_i000_005733	-	871	Mokosh_TypeI_MkoA	-	1112	False	False	1e-16	73.3	0.0	False	False	KAF9735819.1
GCA_015832175.1-Fun_WJXW01000005.1_i000_005903	-	1928	Mokosh_TypeI_MkoA	-	1112	False	False	7.3e-18	77.1	0.0	False	False	KAF9735989.1
GCA_015832175.1-Fun_WJXW01000005.1_i000_006018	-	408	Mokosh_TypeI_MkoA	-	1112	False	False	4.2e-12	58.0	0.0	False	False	KAF9736104.1
GCA_015832175.1-Fun_WJXW01000005.1_i000_006228	-	1215	Mokosh_TypeI_MkoA	-	1112	False	False	8.5e-15	67.0	0.0	False	False	KAF9736314.1
GCA_015832175.1-Fun_WJXW01000005.1_i000_006287	-	357	Mokosh_TypeI_MkoA	-	1112	False	False	4.2e-19	81.2	0.1	False	False	KAF9736373.1
GCA_015832175.1-Fun_WJXW01000005.1_i000_006290	-	600	Mokosh_TypeI_MkoA	-	1112	False	False	3.2e-15	68.3	0.0	False	False	KAF9736376.1
GCA_015832175.1-Fun_WJXW01000006.1_i000_006548	-	748	Mokosh_TypeI_MkoA	-	1112	False	False	4e-08	44.9	0.2	False	False	KAF9735145.1
GCA_015832175.1-Fun_WJXW01000006.1_i000_006549	-	1295	Mokosh_TypeI_MkoA	-	1112	False	False	2.3e-13	62.2	0.0	False	False	KAF9735146.1
GCA_015832175.1-Fun_WJXW01000006.1_i000_006620	-	486	Mokosh_TypeI_MkoA	-	1112	False	False	3.3e-20	84.9	0.0	False	False	KAF9735217.1
GCA_015832175.1-Fun_WJXW01000006.1_i000_007059	-	1346	Mokosh_TypeI_MkoA	-	1112	False	False	9.8e-07	40.3	0.2	False	False	KAF9735656.1
GCA_015832175.1-Fun_WJXW01000006.1_i000_007076	-	262	Mokosh_TypeI_MkoA	-	1112	False	False	2.2e-05	35.8	0.0	False	False	KAF9735673.1
GCA_015832175.1-Fun_WJXW01000007.1_i000_007302	-	454	Mokosh_TypeI_MkoA	-	1112	False	False	1.4e-08	46.4	0.0	False	False	KAF9734401.1
GCA_015832175.1-Fun_WJXW01000007.1_i000_007446	-	1036	Mokosh_TypeI_MkoA	-	1112	False	False	2.9e-06	38.7	0.0	False	False	KAF9734545.1
GCA_015832175.1-Fun_WJXW01000007.1_i000_007587	-	673	Mokosh_TypeI_MkoA	-	1112	False	False	8.4e-11	53.7	0.0	False	False	KAF9734686.1
GCA_015832175.1-Fun_WJXW01000007.1_i000_007595	-	686	Mokosh_TypeI_MkoA	-	1112	False	False	6.7e-13	60.7	0.0	False	False	KAF9734694.1
GCA_015832175.1-Fun_WJXW01000007.1_i000_007700	-	391	Mokosh_TypeI_MkoA	-	1112	False	False	3e-29	114.8	0.0	False	False	KAF9734799.1
GCA_015832175.1-Fun_WJXW01000008.1_i000_007830	-	814	Mokosh_TypeI_MkoA	-	1112	False	False	1.5999999999999999e-24	99.2	0.7	False	False	KAF9733489.1
GCA_015832175.1-Fun_WJXW01000008.1_i000_007832	-	497	Mokosh_TypeI_MkoA	-	1112	False	False	2.7e-16	71.9	0.0	False	False	KAF9733491.1
GCA_015832175.1-Fun_WJXW01000008.1_i000_007863	-	1607	Mokosh_TypeI_MkoA	-	1112	False	False	4.3e-37	140.8	12.8	False	False	KAF9733522.1
GCA_015832175.1-Fun_WJXW01000008.1_i000_008004	-	840	Mokosh_TypeI_MkoA	-	1112	False	False	8.9e-20	83.4	0.0	False	False	KAF9733663.1
GCA_015832175.1-Fun_WJXW01000008.1_i000_008023	-	561	Mokosh_TypeI_MkoA	-	1112	False	False	3e-18	78.4	0.0	False	False	KAF9733682.1
GCA_015832175.1-Fun_WJXW01000008.1_i000_008118	-	386	Mokosh_TypeI_MkoA	-	1112	False	False	3.4e-17	74.9	2.1	False	False	KAF9733777.1
GCA_015832175.1-Fun_WJXW01000008.1_i000_008145	-	309	Mokosh_TypeI_MkoA	-	1112	False	False	3.3e-05	35.2	0.0	False	False	KAF9733804.1
GCA_015832175.1-Fun_WJXW01000008.1_i000_008147	-	917	Mokosh_TypeI_MkoA	-	1112	False	False	5.8e-19	80.8	0.1	False	False	KAF9733806.1
GCA_015832175.1-Fun_WJXW01000008.1_i000_008312	-	398	Mokosh_TypeI_MkoA	-	1112	False	False	6.1e-18	77.4	0.0	False	False	KAF9733971.1
GCA_015832175.1-Fun_WJXW01000008.1_i000_008355	-	728	Mokosh_TypeI_MkoA	-	1112	False	False	4.4e-17	74.5	0.0	False	False	KAF9734014.1
GCA_015832175.1-Fun_WJXW01000009.1_i000_008553	-	901	Mokosh_TypeI_MkoA	-	1112	False	False	6.4e-14	64.1	0.0	False	False	KAF9732873.1
GCA_015832175.1-Fun_WJXW01000009.1_i000_008872	-	354	Mokosh_TypeI_MkoA	-	1112	False	False	2.7e-15	68.6	0.0	False	False	KAF9733192.1
GCA_015832175.1-Fun_WJXW01000009.1_i000_008985	-	461	Mokosh_TypeI_MkoA	-	1112	False	False	1.3e-08	46.4	0.4	False	False	KAF9733305.1
GCA_015832175.1-Fun_WJXW01000009.1_i000_008995	-	1073	Mokosh_TypeI_MkoA	-	1112	False	False	2.4e-14	65.5	0.0	False	False	KAF9733315.1
GCA_015832175.1-Fun_WJXW01000009.1_i000_009141	-	940	Mokosh_TypeI_MkoA	-	1112	False	False	8.2e-05	33.9	0.0	False	False	KAF9733461.1
GCA_015832175.1-Fun_WJXW01000010.1_i000_009526	-	1108	Mokosh_TypeI_MkoA	-	1112	False	False	4.2999999999999996e-24	97.7	0.0	False	False	KAF9732671.1
GCA_015832175.1-Fun_WJXW01000010.1_i000_009536	-	692	Mokosh_TypeI_MkoA	-	1112	False	False	7.3e-17	73.8	0.0	False	False	KAF9732681.1
GCA_015832175.1-Fun_WJXW01000010.1_i000_009668	-	360	Mokosh_TypeI_MkoA	-	1112	False	False	1.5e-07	42.9	0.0	False	False	KAF9732813.1
GCA_015832175.1-Fun_WJXW01000011.1_i000_009698	-	341	Mokosh_TypeI_MkoA	-	1112	False	False	5.9e-09	47.6	0.0	False	False	KAF9731772.1
GCA_015832175.1-Fun_WJXW01000011.1_i000_010035	-	653	Mokosh_TypeI_MkoA	-	1112	False	False	7.1e-23	93.7	0.0	False	False	KAF9732109.1
GCA_015832175.1-Fun_WJXW01000011.1_i000_010163	-	462	Mokosh_TypeI_MkoA	-	1112	False	False	0.00013	33.2	0.0	False	False	KAF9732237.1
GCA_015832175.1-Fun_WJXW01000012.1_i000_010667	-	1786	Mokosh_TypeI_MkoA	-	1112	False	False	3.9e-20	84.6	0.0	False	False	KAF9731653.1
GCA_015832175.1-Fun_WJXW01000012.1_i000_010690	-	1035	Mokosh_TypeI_MkoA	-	1112	False	False	7.4e-23	93.6	0.0	False	False	KAF9731676.1
GCA_015832175.1-Fun_WJXW01000012.1_i000_010748	-	1385	Mokosh_TypeI_MkoA	-	1112	False	False	6.3e-06	37.6	0.0	False	False	KAF9731734.1
GCA_015832175.1-Fun_WJXW01000013.1_i000_010879	-	671	Mokosh_TypeI_MkoA	-	1112	False	False	5.7e-16	70.8	0.1	False	False	KAF9730924.1
GCA_015832175.1-Fun_WJXW01000013.1_i000_011082	-	1076	Mokosh_TypeI_MkoA	-	1112	False	False	6.6e-21	87.2	0.0	False	False	KAF9731127.1
GCA_015832175.1-Fun_WJXW01000014.1_i000_011183	-	747	Mokosh_TypeI_MkoA	-	1112	False	False	7.6e-19	80.4	0.0	False	False	KAF9730318.1
GCA_015832175.1-Fun_WJXW01000014.1_i000_011214	-	412	Mokosh_TypeI_MkoA	-	1112	False	False	4.2e-16	71.3	0.0	False	False	KAF9730349.1
GCA_015832175.1-Fun_WJXW01000014.1_i000_011243	-	872	Mokosh_TypeI_MkoA	-	1112	False	False	1.3e-15	69.7	0.0	False	False	KAF9730378.1
GCA_015832175.1-Fun_WJXW01000014.1_i000_011433	-	1202	Mokosh_TypeI_MkoA	-	1112	False	False	5e-17	74.3	0.0	False	False	KAF9730568.1
GCA_015832175.1-Fun_WJXW01000014.1_i000_011550	-	672	Mokosh_TypeI_MkoA	-	1112	False	False	7.8e-26	103.5	0.0	False	False	KAF9730685.1
GCA_015832175.1-Fun_WJXW01000015.1_i000_011770	-	570	Mokosh_TypeI_MkoA	-	1112	False	False	7.9e-10	50.5	0.0	False	False	KAF9729841.1
GCA_015832175.1-Fun_WJXW01000015.1_i000_011786	-	275	Mokosh_TypeI_MkoA	-	1112	False	False	7.2e-07	40.7	0.0	False	False	KAF9729857.1
GCA_015832175.1-Fun_WJXW01000015.1_i000_012139	-	558	Mokosh_TypeI_MkoA	-	1112	False	False	1.1e-15	69.9	0.0	False	False	KAF9730210.1
GCA_015832175.1-Fun_WJXW01000016.1_i000_012318	-	858	Mokosh_TypeI_MkoA	-	1112	False	False	1.9e-20	85.6	0.0	False	False	KAF9729458.1
GCA_015832175.1-Fun_WJXW01000016.1_i000_012428	-	880	Mokosh_TypeI_MkoA	-	1112	False	False	6.0999999999999996e-24	97.2	0.0	False	False	KAF9729568.1
GCA_015832175.1-Fun_WJXW01000017.1_i000_012694	-	2366	Mokosh_TypeI_MkoA	-	1112	False	False	9.3e-65	232.4	0.0	False	False	KAF9729008.1
GCA_015832175.1-Fun_WJXW01000017.1_i000_012712	-	1379	Mokosh_TypeI_MkoA	-	1112	False	False	1.9e-21	89.0	0.0	False	False	KAF9729026.1
GCA_015832175.1-Fun_WJXW01000017.1_i000_012970	-	354	Mokosh_TypeI_MkoA	-	1112	False	False	1.3e-22	92.9	0.0	False	False	KAF9729284.1
GCA_015832175.1-Fun_WJXW01000017.1_i000_012975	-	1984	Mokosh_TypeI_MkoA	-	1112	False	False	2.1e-62	224.6	0.5	False	False	KAF9729289.1
GCA_015832175.1-Fun_WJXW01000018.1_i000_013097	-	426	Mokosh_TypeI_MkoA	-	1112	False	False	3.4e-18	78.2	0.0	False	False	KAF9728721.1
GCA_015832175.1-Fun_WJXW01000018.1_i000_013243	-	730	Mokosh_TypeI_MkoA	-	1112	False	False	3.2e-11	55.1	0.0	False	False	KAF9728867.1
GCA_015832175.1-Fun_WJXW01000018.1_i000_013266	-	1086	Mokosh_TypeI_MkoA	-	1112	False	False	3.2e-11	55.1	0.3	False	False	KAF9728890.1
GCA_015832175.1-Fun_WJXW01000018.1_i000_013269	-	410	Mokosh_TypeI_MkoA	-	1112	False	False	0.00055	31.2	0.0	False	False	KAF9728893.1
GCA_015832175.1-Fun_WJXW01000018.1_i000_013276	-	407	Mokosh_TypeI_MkoA	-	1112	False	False	5.2e-16	71.0	0.0	False	False	KAF9728900.1
GCA_015832175.1-Fun_WJXW01000018.1_i000_013290	-	319	Mokosh_TypeI_MkoA	-	1112	False	False	1.7e-21	89.1	0.0	False	False	KAF9728914.1
GCA_015832175.1-Fun_WJXW01000019.1_i000_013450	-	238	Mokosh_TypeI_MkoA	-	1112	False	False	6.8e-13	60.6	0.0	False	False	KAF9728626.1
GCA_015832175.1-Fun_WJXW01000020.1_i000_013589	-	1879	Mokosh_TypeI_MkoA	-	1112	False	False	6.2e-70	249.5	0.4	False	False	KAF9728460.1
GCA_015832175.1-Fun_WJXW01000021.1_i000_013641	-	424	Mokosh_TypeI_MkoA	-	1112	False	False	2.8e-19	81.8	0.1	False	False	KAF9728364.1
GCA_015832175.1-Fun_WJXW01000021.1_i000_013653	-	877	Mokosh_TypeI_MkoA	-	1112	False	False	2.4e-05	35.7	0.0	False	False	KAF9728376.1
GCA_015832245.1-Fun_SBJO01000002.1_i000_000048	-	264	Mokosh_TypeI_MkoA	-	1112	False	False	3.6000000000000003e-28	111.2	0.0	False	False	KAF9765028.1
GCA_015832245.1-Fun_SBJO01000007.1_i000_000218	-	297	Mokosh_TypeI_MkoA	-	1112	False	False	1.5e-09	49.6	0.2	False	False	KAF9764832.1
GCA_015832245.1-Fun_SBJO01000007.1_i000_000225	-	562	Mokosh_TypeI_MkoA	-	1112	False	False	3.6e-27	107.9	0.0	False	False	KAF9764848.1
GCA_015832245.1-Fun_SBJO01000008.1_i000_000236	-	321	Mokosh_TypeI_MkoA	-	1112	False	False	6.7e-08	44.1	0.0	False	False	KAF9764806.1
GCA_015832245.1-Fun_SBJO01000008.1_i000_000263	-	296	Mokosh_TypeI_MkoA	-	1112	False	False	1.4000000000000002e-22	92.7	0.0	False	False	KAF9764800.1
GCA_015832245.1-Fun_SBJO01000014.1_i000_000409	-	471	Mokosh_TypeI_MkoA	-	1112	False	False	5.5e-26	104.0	0.0	False	False	KAF9764635.1
GCA_015832245.1-Fun_SBJO01000024.1_i000_000596	-	316	Mokosh_TypeI_MkoA	-	1112	False	False	1.3e-19	82.9	0.0	False	False	KAF9764410.1
GCA_015832245.1-Fun_SBJO01000025.1_i000_000606	-	399	Mokosh_TypeI_MkoA	-	1112	False	False	5.5e-11	54.3	0.0	False	False	KAF9764390.1
GCA_015832245.1-Fun_SBJO01000033.1_i000_000767	-	312	Mokosh_TypeI_MkoA	-	1112	False	False	2.1999999999999997e-25	102.0	0.0	False	False	KAF9764170.1
GCA_015832245.1-Fun_SBJO01000042.1_i000_000873	-	911	Mokosh_TypeI_MkoA	-	1112	False	False	3.5e-26	104.6	1.1	False	False	KAF9764039.1
GCA_015832245.1-Fun_SBJO01000051.1_i000_001005	-	289	Mokosh_TypeI_MkoA	-	1112	False	False	6.2e-15	67.4	0.0	False	False	KAF9763862.1
GCA_015832245.1-Fun_SBJO01000053.1_i000_001040	-	826	Mokosh_TypeI_MkoA	-	1112	False	False	8.1e-14	63.7	5.1	False	False	KAF9763807.1
GCA_015832245.1-Fun_SBJO01000064.1_i000_001150	-	724	Mokosh_TypeI_MkoA	-	1112	False	False	9.1e-74	262.2	0.0	False	False	KAF9763651.1
GCA_015832245.1-Fun_SBJO01000075.1_i000_001273	-	315	Mokosh_TypeI_MkoA	-	1112	False	False	4.3e-23	94.4	0.0	False	False	KAF9763440.1
GCA_015832245.1-Fun_SBJO01000076.1_i000_001286	-	705	Mokosh_TypeI_MkoA	-	1112	False	False	3.2e-16	71.7	0.0	False	False	KAF9763419.1
GCA_015832245.1-Fun_SBJO01000095.1_i000_001467	-	348	Mokosh_TypeI_MkoA	-	1112	False	False	3.4e-11	55.0	0.0	False	False	KAF9763158.1
GCA_015832245.1-Fun_SBJO01000147.1_i000_001856	-	404	Mokosh_TypeI_MkoA	-	1112	False	False	8.8e-06	37.1	0.3	False	False	KAF9762662.1
GCA_015832245.1-Fun_SBJO01000155.1_i000_001928	-	657	Mokosh_TypeI_MkoA	-	1112	False	False	4e-21	87.9	0.1	False	False	KAF9762559.1
GCA_015832245.1-Fun_SBJO01000156.1_i000_001932	-	320	Mokosh_TypeI_MkoA	-	1112	False	False	1.3e-19	82.9	0.0	False	False	KAF9762553.1
GCA_015832245.1-Fun_SBJO01000166.1_i000_001993	-	392	Mokosh_TypeI_MkoA	-	1112	False	False	8.2e-14	63.7	0.0	False	False	KAF9762452.1
GCA_015832245.1-Fun_SBJO01000166.1_i000_001994	-	405	Mokosh_TypeI_MkoA	-	1112	False	False	9.5e-18	76.7	0.0	False	False	KAF9762455.1
GCA_015832245.1-Fun_SBJO01000178.1_i000_002054	-	329	Mokosh_TypeI_MkoA	-	1112	False	False	2.1e-26	105.4	0.0	False	False	KAF9762391.1
GCA_015832245.1-Fun_SBJO01000182.1_i000_002076	-	300	Mokosh_TypeI_MkoA	-	1112	False	False	1.3e-21	89.5	1.9	False	False	KAF9762362.1
GCA_015832245.1-Fun_SBJO01000186.1_i000_002094	-	308	Mokosh_TypeI_MkoA	-	1112	False	False	2.7e-17	75.3	0.0	False	False	KAF9762323.1
GCA_015832245.1-Fun_SBJO01000193.1_i000_002120	-	380	Mokosh_TypeI_MkoA	-	1112	False	False	1.4e-17	76.2	0.0	False	False	KAF9762268.1
GCA_015832245.1-Fun_SBJO01000199.1_i000_002157	-	292	Mokosh_TypeI_MkoA	-	1112	False	False	4.399999999999999e-24	97.7	0.3	False	False	KAF9762226.1
GCA_015832245.1-Fun_SBJO01000200.1_i000_002169	-	312	Mokosh_TypeI_MkoA	-	1112	False	False	3.1e-20	85.0	0.0	False	False	KAF9762195.1
GCA_015832245.1-Fun_SBJO01000237.1_i000_002324	-	275	Mokosh_TypeI_MkoA	-	1112	False	False	6.2e-20	84.0	0.1	False	False	KAF9761947.1
GCA_015832245.1-Fun_SBJO01000248.1_i000_002356	-	193	Mokosh_TypeI_MkoA	-	1112	False	False	8.400000000000001e-33	126.6	0.0	False	False	KAF9761885.1
GCA_015832245.1-Fun_SBJO01000324.1_i000_002608	-	272	Mokosh_TypeI_MkoA	-	1112	False	False	2.9e-27	108.3	0.1	False	False	KAF9761488.1
GCA_015832245.1-Fun_SBJO01000422.1_i000_002859	-	572	Mokosh_TypeI_MkoA	-	1112	False	False	9.6e-23	93.3	0.0	False	False	KAF9761096.1
GCA_015832245.1-Fun_SBJO01001256.1_i000_003492	-	191	Mokosh_TypeI_MkoA	-	1112	False	False	7.1e-37	140.1	0.0	False	False	KAF9748553.1
GCA_015832245.1-Fun_SBJO01001455.1_i000_003559	-	230	Mokosh_TypeI_MkoA	-	1112	False	False	6.8e-25	100.4	0.3	False	False	KAF9745481.1
GCA_015832365.1-Ani_JACWZX010000007.1_i000_013567	-	1099	Mokosh_TypeI_MkoA	-	1112	False	False	1.6e-16	72.7	0.0	False	False	KAF9824864.1
GCA_015832365.1-Ani_JACWZX010000010.1_i000_019541	-	296	Mokosh_TypeI_MkoA	-	1112	False	False	1.1e-26	106.3	0.0	False	False	KAF9824843.1
GCA_015832365.1-Ani_JACWZX010000019.1_i000_002645	-	805	Mokosh_TypeI_MkoA	-	1112	False	False	1.8e-10	52.7	0.0	False	False	KAF9824744.1
GCA_015832365.1-Ani_JACWZX010000025.1_i000_004443	-	346	Mokosh_TypeI_MkoA	-	1112	False	False	0.00069	30.8	0.0	False	False	KAF9824602.1
GCA_015832365.1-Ani_JACWZX010000025.1_i000_004462	-	411	Mokosh_TypeI_MkoA	-	1112	False	False	2.6e-15	68.7	0.0	False	False	KAF9824632.1
GCA_015832365.1-Ani_JACWZX010000027.1_i000_005039	-	298	Mokosh_TypeI_MkoA	-	1112	False	False	1.8000000000000001e-22	92.3	0.0	False	False	KAF9824491.1
GCA_015832365.1-Ani_JACWZX010000027.1_i000_005066	-	346	Mokosh_TypeI_MkoA	-	1112	False	False	4.1e-16	71.3	0.0	False	False	KAF9824512.1
GCA_015832365.1-Ani_JACWZX010000038.1_i000_007949	-	745	Mokosh_TypeI_MkoA	-	1112	False	False	9.3e-14	63.5	0.0	False	False	KAF9824240.1
GCA_015832365.1-Ani_JACWZX010000038.1_i000_007964	-	997	Mokosh_TypeI_MkoA	-	1112	False	False	4.7e-11	54.5	0.0	False	False	KAF9824258.1
GCA_015832365.1-Ani_JACWZX010000040.1_i000_008182	-	526	Mokosh_TypeI_MkoA	-	1112	False	False	5.7e-17	74.1	0.0	False	False	KAF9824109.1
GCA_015832365.1-Ani_JACWZX010000040.1_i000_008249	-	322	Mokosh_TypeI_MkoA	-	1112	False	False	9.2e-15	66.8	0.0	False	False	KAF9824180.1
GCA_015832365.1-Ani_JACWZX010000040.1_i000_008251	-	479	Mokosh_TypeI_MkoA	-	1112	False	False	1.9e-13	62.5	0.0	False	False	KAF9824181.1
GCA_015832365.1-Ani_JACWZX010000045.1_i000_009580	-	810	Mokosh_TypeI_MkoA	-	1112	False	False	7.7e-12	57.2	0.0	False	False	KAF9823865.1
GCA_015832365.1-Ani_JACWZX010000045.1_i000_009617	-	847	Mokosh_TypeI_MkoA	-	1112	False	False	2.8e-53	194.4	0.0	False	False	KAF9823883.1
GCA_015832365.1-Ani_JACWZX010000072.1_i000_015469	-	767	Mokosh_TypeI_MkoA	-	1112	False	False	1.1e-20	86.4	0.0	False	False	KAF9823607.1
GCA_015832365.1-Ani_JACWZX010000072.1_i000_015471	-	108	Mokosh_TypeI_MkoA	-	1112	False	False	8e-06	37.2	0.0	False	False	KAF9823609.1
GCA_015832365.1-Ani_JACWZX010000081.1_i000_017568	-	297	Mokosh_TypeI_MkoA	-	1112	False	False	3.3e-05	35.2	0.0	False	False	KAF9823427.1
GCA_015832365.1-Ani_JACWZX010000081.1_i000_017570	-	410	Mokosh_TypeI_MkoA	-	1112	False	False	2.6e-09	48.8	0.2	False	False	KAF9823429.1
GCA_015832365.1-Ani_JACWZX010000093.1_i000_020108	-	750	Mokosh_TypeI_MkoA	-	1112	False	False	1.3000000000000001e-48	179.0	0.0	False	False	KAF9823258.1
GCA_015832365.1-Ani_JACWZX010000101.1_i000_000014	-	538	Mokosh_TypeI_MkoA	-	1112	False	False	3.9e-19	81.3	0.0	False	False	KAF9823132.1
GCA_015832365.1-Ani_JACWZX010000116.1_i000_001361	-	311	Mokosh_TypeI_MkoA	-	1112	False	False	9e-20	83.4	0.2	False	False	KAF9822845.1
GCA_015832365.1-Ani_JACWZX010000116.1_i000_001362	-	1275	Mokosh_TypeI_MkoA	-	1112	False	False	8.8e-45	166.2	0.1	False	False	KAF9822844.1
GCA_015832365.1-Ani_JACWZX010000117.1_i000_001413	-	581	Mokosh_TypeI_MkoA	-	1112	False	False	7.3e-08	44.0	0.0	False	False	KAF9822784.1
GCA_015832365.1-Ani_JACWZX010000126.1_i000_001464	-	1154	Mokosh_TypeI_MkoA	-	1112	False	False	7e-14	63.9	0.1	False	False	KAF9822694.1
GCA_015832365.1-Ani_JACWZX010000127.1_i000_001529	-	696	Mokosh_TypeI_MkoA	-	1112	False	False	2.2e-14	65.6	0.0	False	False	KAF9822673.1
GCA_015832365.1-Ani_JACWZX010000162.1_i000_002258	-	550	Mokosh_TypeI_MkoA	-	1112	False	False	2e-12	59.1	0.0	False	False	KAF9820652.1
GCA_015832365.1-Ani_JACWZX010000163.1_i000_002350	-	759	Mokosh_TypeI_MkoA	-	1112	False	False	3.9e-11	54.8	0.0	False	False	KAF9820491.1
GCA_015832365.1-Ani_JACWZX010000163.1_i000_002392	-	795	Mokosh_TypeI_MkoA	-	1112	False	False	6.2e-14	64.1	0.1	False	False	KAF9820531.1
GCA_015832365.1-Ani_JACWZX010000170.1_i000_002457	-	430	Mokosh_TypeI_MkoA	-	1112	False	False	3e-12	58.5	0.0	False	False	KAF9820083.1
GCA_015832365.1-Ani_JACWZX010000171.1_i000_002481	-	510	Mokosh_TypeI_MkoA	-	1112	False	False	2.9e-25	101.6	0.0	False	False	KAF9819968.1
GCA_015832365.1-Ani_JACWZX010000171.1_i000_002499	-	428	Mokosh_TypeI_MkoA	-	1112	False	False	4.2e-09	48.1	0.0	False	False	KAF9819985.1
GCA_015832365.1-Ani_JACWZX010000182.1_i000_002670	-	978	Mokosh_TypeI_MkoA	-	1112	False	False	2.2e-19	82.2	0.0	False	False	KAF9819364.1
GCA_015832365.1-Ani_JACWZX010000188.1_i000_002797	-	543	Mokosh_TypeI_MkoA	-	1112	False	False	2.5e-06	38.9	0.0	False	False	KAF9819066.1
GCA_015832365.1-Ani_JACWZX010000193.1_i000_002931	-	1329	Mokosh_TypeI_MkoA	-	1112	False	False	4.3000000000000004e-30	117.6	0.0	False	False	KAF9818697.1
GCA_015832365.1-Ani_JACWZX010000193.1_i000_002991	-	553	Mokosh_TypeI_MkoA	-	1112	False	False	6.1e-13	60.8	0.0	False	False	KAF9818752.1
GCA_015832365.1-Ani_JACWZX010000206.1_i000_003307	-	851	Mokosh_TypeI_MkoA	-	1112	False	False	3e-05	35.4	0.0	False	False	KAF9817537.1
GCA_015832365.1-Ani_JACWZX010000208.1_i000_003403	-	288	Mokosh_TypeI_MkoA	-	1112	False	False	1.6e-13	62.7	0.0	False	False	KAF9817389.1
GCA_015832365.1-Ani_JACWZX010000213.1_i000_003456	-	598	Mokosh_TypeI_MkoA	-	1112	False	False	3.6e-08	45.0	0.0	False	False	KAF9817114.1
GCA_015832365.1-Ani_JACWZX010000223.1_i000_003750	-	357	Mokosh_TypeI_MkoA	-	1112	False	False	5.1e-19	80.9	0.0	False	False	KAF9816405.1
GCA_015832365.1-Ani_JACWZX010000226.1_i000_003882	-	1694	Mokosh_TypeI_MkoA	-	1112	False	False	1.8e-19	82.4	0.2	False	False	KAF9816142.1
GCA_015832365.1-Ani_JACWZX010000226.1_i000_003902	-	850	Mokosh_TypeI_MkoA	-	1112	False	False	8.2e-20	83.6	0.0	False	False	KAF9816168.1
GCA_015832365.1-Ani_JACWZX010000226.1_i000_003927	-	353	Mokosh_TypeI_MkoA	-	1112	False	False	2.2e-18	78.8	0.3	False	False	KAF9816174.1
GCA_015832365.1-Ani_JACWZX010000228.1_i000_004138	-	499	Mokosh_TypeI_MkoA	-	1112	False	False	4.3e-19	81.2	0.0	False	False	KAF9815725.1
GCA_015832365.1-Ani_JACWZX010000228.1_i000_004170	-	1184	Mokosh_TypeI_MkoA	-	1112	False	False	3.2e-16	71.7	1.2	False	False	KAF9815751.1
GCA_015832365.1-Ani_JACWZX010000243.1_i000_004587	-	565	Mokosh_TypeI_MkoA	-	1112	False	False	1.2e-21	89.7	0.0	False	False	KAF9815016.1
GCA_015832365.1-Ani_JACWZX010000251.1_i000_004828	-	288	Mokosh_TypeI_MkoA	-	1112	False	False	1.1e-13	63.3	0.0	False	False	KAF9814601.1
GCA_015832365.1-Ani_JACWZX010000251.1_i000_004841	-	329	Mokosh_TypeI_MkoA	-	1112	False	False	2.5e-15	68.7	0.0	False	False	KAF9814611.1
GCA_015832365.1-Ani_JACWZX010000264.1_i000_005108	-	612	Mokosh_TypeI_MkoA	-	1112	False	False	1.2e-16	73.0	0.0	False	False	KAF9814105.1
GCA_015832365.1-Ani_JACWZX010000269.1_i000_005213	-	642	Mokosh_TypeI_MkoA	-	1112	False	False	2.2e-13	62.3	0.0	False	False	KAF9813857.1
GCA_015832365.1-Ani_JACWZX010000269.1_i000_005221	-	845	Mokosh_TypeI_MkoA	-	1112	False	False	1.8e-17	75.8	0.0	False	False	KAF9813791.1
GCA_015832365.1-Ani_JACWZX010000269.1_i000_005398	-	291	Mokosh_TypeI_MkoA	-	1112	False	False	2.7000000000000003e-28	111.6	0.0	False	False	KAF9813915.1
GCA_015832365.1-Ani_JACWZX010000283.1_i000_005712	-	601	Mokosh_TypeI_MkoA	-	1112	False	False	1.5e-14	66.1	0.0	False	False	KAF9813089.1
GCA_015832365.1-Ani_JACWZX010000303.1_i000_005931	-	2028	Mokosh_TypeI_MkoA	-	1112	False	False	7.5e-07	40.6	0.0	False	False	KAF9812505.1
GCA_015832365.1-Ani_JACWZX010000303.1_i000_005938	-	913	Mokosh_TypeI_MkoA	-	1112	False	False	1.3e-11	56.4	0.0	False	False	KAF9812508.1
GCA_015832365.1-Ani_JACWZX010000305.1_i000_005956	-	664	Mokosh_TypeI_MkoA	-	1112	False	False	4.3e-06	38.1	0.0	False	False	KAF9812455.1
GCA_015832365.1-Ani_JACWZX010000307.1_i000_006056	-	294	Mokosh_TypeI_MkoA	-	1112	False	False	8.1e-10	50.5	0.0	False	False	KAF9812252.1
GCA_015832365.1-Ani_JACWZX010000314.1_i000_006233	-	368	Mokosh_TypeI_MkoA	-	1112	False	False	3.7e-16	71.5	0.0	False	False	KAF9811824.1
GCA_015832365.1-Ani_JACWZX010000314.1_i000_006253	-	1536	Mokosh_TypeI_MkoA	-	1112	False	False	2.4e-19	82.0	0.0	False	False	KAF9811956.1
GCA_015832365.1-Ani_JACWZX010000314.1_i000_006263	-	468	Mokosh_TypeI_MkoA	-	1112	False	False	2.9e-14	65.2	0.0	False	False	KAF9811846.1
GCA_015832365.1-Ani_JACWZX010000314.1_i000_006377	-	316	Mokosh_TypeI_MkoA	-	1112	False	False	1.5e-19	82.7	0.0	False	False	KAF9811973.1
GCA_015832365.1-Ani_JACWZX010000317.1_i000_006519	-	1328	Mokosh_TypeI_MkoA	-	1112	False	False	7.2e-14	63.9	0.0	False	False	KAF9811576.1
GCA_015832365.1-Ani_JACWZX010000320.1_i000_006668	-	681	Mokosh_TypeI_MkoA	-	1112	False	False	2.5e-13	62.1	1.1	False	False	KAF9811449.1
GCA_015832365.1-Ani_JACWZX010000320.1_i000_006845	-	420	Mokosh_TypeI_MkoA	-	1112	False	False	5.2e-19	80.9	0.0	False	False	KAF9811423.1
GCA_015832365.1-Ani_JACWZX010000334.1_i000_007120	-	483	Mokosh_TypeI_MkoA	-	1112	False	False	6.2e-18	77.3	0.0	False	False	KAF9810579.1
GCA_015832365.1-Ani_JACWZX010000339.1_i000_007266	-	323	Mokosh_TypeI_MkoA	-	1112	False	False	8.499999999999999e-24	96.8	0.0	False	False	KAF9810430.1
GCA_015832365.1-Ani_JACWZX010000347.1_i000_007333	-	403	Mokosh_TypeI_MkoA	-	1112	False	False	1.3e-18	79.6	0.0	False	False	KAF9810255.1
GCA_015832365.1-Ani_JACWZX010000353.1_i000_007417	-	1393	Mokosh_TypeI_MkoA	-	1112	False	False	4.1e-25	101.1	0.0	False	False	KAF9810098.1
GCA_015832365.1-Ani_JACWZX010000358.1_i000_007507	-	805	Mokosh_TypeI_MkoA	-	1112	False	False	1.6e-15	69.4	0.0	False	False	KAF9809898.1
GCA_015832365.1-Ani_JACWZX010000370.1_i000_007892	-	284	Mokosh_TypeI_MkoA	-	1112	False	False	3.8e-16	71.4	0.0	False	False	KAF9809330.1
GCA_015832365.1-Ani_JACWZX010000370.1_i000_007893	-	899	Mokosh_TypeI_MkoA	-	1112	False	False	1.3e-23	96.1	0.0	False	False	KAF9809329.1
GCA_015832365.1-Ani_JACWZX010000372.1_i000_008038	-	574	Mokosh_TypeI_MkoA	-	1112	False	False	3.3e-18	78.3	0.0	False	False	KAF9809266.1
GCA_015832365.1-Ani_JACWZX010000379.1_i000_008114	-	937	Mokosh_TypeI_MkoA	-	1112	False	False	3.4e-14	64.9	0.0	False	False	KAF9809108.1
GCA_015832365.1-Ani_JACWZX010000396.1_i000_008392	-	429	Mokosh_TypeI_MkoA	-	1112	False	False	2.3e-25	101.9	0.0	False	False	KAF9808748.1
GCA_015832365.1-Ani_JACWZX010000400.1_i000_008513	-	515	Mokosh_TypeI_MkoA	-	1112	False	False	9.2e-05	33.7	0.0	False	False	KAF9808565.1
GCA_015832365.1-Ani_JACWZX010000408.1_i000_008941	-	1536	Mokosh_TypeI_MkoA	-	1112	False	False	1.7e-15	69.2	0.0	False	False	KAF9808021.1
GCA_015832365.1-Ani_JACWZX010000408.1_i000_008956	-	636	Mokosh_TypeI_MkoA	-	1112	False	False	1.3e-21	89.5	0.0	False	False	KAF9808111.1
GCA_015832365.1-Ani_JACWZX010000409.1_i000_009072	-	537	Mokosh_TypeI_MkoA	-	1112	False	False	1.5e-18	79.4	0.0	False	False	KAF9807803.1
GCA_015832365.1-Ani_JACWZX010000409.1_i000_009077	-	582	Mokosh_TypeI_MkoA	-	1112	False	False	1.9e-21	89.0	0.0	False	False	KAF9807796.1
GCA_015832365.1-Ani_JACWZX010000416.1_i000_009263	-	487	Mokosh_TypeI_MkoA	-	1112	False	False	8.7e-17	73.5	0.0	False	False	KAF9807646.1
GCA_015832365.1-Ani_JACWZX010000419.1_i000_009296	-	794	Mokosh_TypeI_MkoA	-	1112	False	False	6.6e-16	70.6	0.0	False	False	KAF9807521.1
GCA_015832365.1-Ani_JACWZX010000440.1_i000_009507	-	727	Mokosh_TypeI_MkoA	-	1112	False	False	8e-19	80.3	0.0	False	False	KAF9807113.1
GCA_015832365.1-Ani_JACWZX010000440.1_i000_009513	-	832	Mokosh_TypeI_MkoA	-	1112	False	False	6.6e-19	80.6	0.0	False	False	KAF9807116.1
GCA_015832365.1-Ani_JACWZX010000441.1_i000_009689	-	532	Mokosh_TypeI_MkoA	-	1112	False	False	0.00052	31.2	0.0	False	False	KAF9807004.1
GCA_015832365.1-Ani_JACWZX010000467.1_i000_009989	-	1024	Mokosh_TypeI_MkoA	-	1112	False	False	1.1e-14	66.6	0.0	False	False	KAF9806431.1
GCA_015832365.1-Ani_JACWZX010000480.1_i000_010216	-	417	Mokosh_TypeI_MkoA	-	1112	False	False	1.5e-19	82.7	0.0	False	False	KAF9806165.1
GCA_015832365.1-Ani_JACWZX010000480.1_i000_010236	-	312	Mokosh_TypeI_MkoA	-	1112	False	False	3.3e-12	58.4	0.0	False	False	KAF9806182.1
GCA_015832365.1-Ani_JACWZX010000487.1_i000_010358	-	396	Mokosh_TypeI_MkoA	-	1112	False	False	4.1e-16	71.3	0.0	False	False	KAF9805929.1
GCA_015832365.1-Ani_JACWZX010000487.1_i000_010361	-	491	Mokosh_TypeI_MkoA	-	1112	False	False	1.5e-11	56.2	0.0	False	False	KAF9805935.1
GCA_015832365.1-Ani_JACWZX010000489.1_i000_010424	-	375	Mokosh_TypeI_MkoA	-	1112	False	False	1.1e-05	36.8	0.0	False	False	KAF9805841.1
GCA_015832365.1-Ani_JACWZX010000490.1_i000_010429	-	328	Mokosh_TypeI_MkoA	-	1112	False	False	8e-13	60.4	0.0	False	False	KAF9805709.1
GCA_015832365.1-Ani_JACWZX010000490.1_i000_010510	-	1887	Mokosh_TypeI_MkoA	-	1112	False	False	4e-62	223.7	3.0	False	False	KAF9805784.1
GCA_015832365.1-Ani_JACWZX010000490.1_i000_010514	-	1892	Mokosh_TypeI_MkoA	-	1112	False	False	1.7e-14	66.0	0.0	False	False	KAF9805797.1
GCA_015832365.1-Ani_JACWZX010000504.1_i000_010772	-	1157	Mokosh_TypeI_MkoA	-	1112	False	False	5.3e-56	203.4	0.1	False	False	KAF9805323.1
GCA_015832365.1-Ani_JACWZX010000504.1_i000_010780	-	389	Mokosh_TypeI_MkoA	-	1112	False	False	2.1e-09	49.1	0.0	False	False	KAF9805333.1
GCA_015832365.1-Ani_JACWZX010000521.1_i000_011002	-	708	Mokosh_TypeI_MkoA	-	1112	False	False	1.7e-08	46.1	0.0	False	False	KAF9804716.1
GCA_015832365.1-Ani_JACWZX010000521.1_i000_011087	-	365	Mokosh_TypeI_MkoA	-	1112	False	False	4.3e-10	51.4	0.0	False	False	KAF9804796.1
GCA_015832365.1-Ani_JACWZX010000521.1_i000_011159	-	585	Mokosh_TypeI_MkoA	-	1112	False	False	2.6e-20	85.2	0.0	False	False	KAF9804872.1
GCA_015832365.1-Ani_JACWZX010000521.1_i000_011188	-	701	Mokosh_TypeI_MkoA	-	1112	False	False	4.8e-21	87.6	0.0	False	False	KAF9804877.1
GCA_015832365.1-Ani_JACWZX010000522.1_i000_011288	-	541	Mokosh_TypeI_MkoA	-	1112	False	False	2.6e-08	45.5	0.0	False	False	KAF9804573.1
GCA_015832365.1-Ani_JACWZX010000536.1_i000_011764	-	441	Mokosh_TypeI_MkoA	-	1112	False	False	5.3999999999999994e-24	97.4	0.0	False	False	KAF9803932.1
GCA_015832365.1-Ani_JACWZX010000561.1_i000_012273	-	515	Mokosh_TypeI_MkoA	-	1112	False	False	3.6e-12	58.2	0.0	False	False	KAF9803362.1
GCA_015832365.1-Ani_JACWZX010000561.1_i000_012302	-	4276	Mokosh_TypeI_MkoA	-	1112	False	False	1e-33	129.6	1.2	False	False	KAF9803386.1
GCA_015832365.1-Ani_JACWZX010000565.1_i000_012395	-	579	Mokosh_TypeI_MkoA	-	1112	False	False	9.9e-21	86.6	0.0	False	False	KAF9803003.1
GCA_015832365.1-Ani_JACWZX010000565.1_i000_012501	-	696	Mokosh_TypeI_MkoA	-	1112	False	False	3.5e-26	104.7	0.0	False	False	KAF9803102.1
GCA_015832365.1-Ani_JACWZX010000565.1_i000_012505	-	1421	Mokosh_TypeI_MkoA	-	1112	False	False	6.7e-72	256.1	0.0	False	False	KAF9803103.1
GCA_015832365.1-Ani_JACWZX010000566.1_i000_012529	-	399	Mokosh_TypeI_MkoA	-	1112	False	False	3.3e-20	84.9	0.0	False	False	KAF9802952.1
GCA_015832365.1-Ani_JACWZX010000566.1_i000_012530	-	410	Mokosh_TypeI_MkoA	-	1112	False	False	1.2e-20	86.4	0.0	False	False	KAF9802954.1
GCA_015832365.1-Ani_JACWZX010000566.1_i000_012531	-	421	Mokosh_TypeI_MkoA	-	1112	False	False	1.5000000000000002e-22	92.6	0.0	False	False	KAF9802951.1
GCA_015832365.1-Ani_JACWZX010000566.1_i000_012532	-	261	Mokosh_TypeI_MkoA	-	1112	False	False	0.0003	32.0	0.0	False	False	KAF9802957.1
GCA_015832365.1-Ani_JACWZX010000566.1_i000_012533	-	471	Mokosh_TypeI_MkoA	-	1112	False	False	2.4e-20	85.3	0.0	False	False	KAF9802956.1
GCA_015832365.1-Ani_JACWZX010000566.1_i000_012534	-	339	Mokosh_TypeI_MkoA	-	1112	False	False	1.3e-19	82.9	0.0	False	False	KAF9802955.1
GCA_015832365.1-Ani_JACWZX010000566.1_i000_012535	-	384	Mokosh_TypeI_MkoA	-	1112	False	False	2.4e-18	78.7	0.0	False	False	KAF9802953.1
GCA_015832365.1-Ani_JACWZX010000567.1_i000_012537	-	641	Mokosh_TypeI_MkoA	-	1112	False	False	4.3e-19	81.2	1.4	False	False	KAF9802863.1
GCA_015832365.1-Ani_JACWZX010000580.1_i000_012837	-	693	Mokosh_TypeI_MkoA	-	1112	False	False	1.1e-12	60.0	0.0	False	False	KAF9802531.1
GCA_015832365.1-Ani_JACWZX010000580.1_i000_012882	-	434	Mokosh_TypeI_MkoA	-	1112	False	False	6.9e-17	73.9	0.0	False	False	KAF9802574.1
GCA_015832365.1-Ani_JACWZX010000582.1_i000_012964	-	845	Mokosh_TypeI_MkoA	-	1112	False	False	1.6e-21	89.2	14.9	False	False	KAF9802300.1
GCA_015832365.1-Ani_JACWZX010000582.1_i000_013022	-	453	Mokosh_TypeI_MkoA	-	1112	False	False	1.1e-20	86.4	0.0	False	False	KAF9802368.1
GCA_015832365.1-Ani_JACWZX010000582.1_i000_013027	-	697	Mokosh_TypeI_MkoA	-	1112	False	False	4.2e-15	68.0	0.0	False	False	KAF9802374.1
GCA_015832365.1-Ani_JACWZX010000589.1_i000_013167	-	1217	Mokosh_TypeI_MkoA	-	1112	False	False	5.6e-57	206.6	0.0	False	False	KAF9802133.1
GCA_015832365.1-Ani_JACWZX010000605.1_i000_013691	-	978	Mokosh_TypeI_MkoA	-	1112	False	False	2.2999999999999997e-24	98.6	0.0	False	False	KAF9801514.1
GCA_015832365.1-Ani_JACWZX010000618.1_i000_013880	-	296	Mokosh_TypeI_MkoA	-	1112	False	False	1.1e-26	106.3	0.0	False	False	KAF9801274.1
GCA_015832365.1-Ani_JACWZX010000654.1_i000_014410	-	701	Mokosh_TypeI_MkoA	-	1112	False	False	8.5e-21	86.8	3.1	False	False	KAF9800579.1
GCA_015832365.1-Ani_JACWZX010000663.1_i000_014551	-	488	Mokosh_TypeI_MkoA	-	1112	False	False	1.4e-19	82.8	0.0	False	False	KAF9800405.1
GCA_015832365.1-Ani_JACWZX010000664.1_i000_014580	-	911	Mokosh_TypeI_MkoA	-	1112	False	False	3.5e-07	41.8	0.0	False	False	KAF9800360.1
GCA_015832365.1-Ani_JACWZX010000680.1_i000_014779	-	471	Mokosh_TypeI_MkoA	-	1112	False	False	4.2e-20	84.5	0.0	False	False	KAF9800065.1
GCA_015832365.1-Ani_JACWZX010000680.1_i000_014780	-	635	Mokosh_TypeI_MkoA	-	1112	False	False	2.9e-38	144.7	0.0	False	False	KAF9800076.1
GCA_015832365.1-Ani_JACWZX010000680.1_i000_014781	-	866	Mokosh_TypeI_MkoA	-	1112	False	False	7e-45	166.6	0.0	False	False	KAF9800075.1
GCA_015832365.1-Ani_JACWZX010000680.1_i000_014783	-	384	Mokosh_TypeI_MkoA	-	1112	False	False	1.3e-21	89.6	0.0	False	False	KAF9800068.1
GCA_015832365.1-Ani_JACWZX010000680.1_i000_014784	-	356	Mokosh_TypeI_MkoA	-	1112	False	False	3.1e-19	81.6	0.0	False	False	KAF9800069.1
GCA_015832365.1-Ani_JACWZX010000680.1_i000_014785	-	408	Mokosh_TypeI_MkoA	-	1112	False	False	6.700000000000001e-22	90.5	0.0	False	False	KAF9800066.1
GCA_015832365.1-Ani_JACWZX010000680.1_i000_014786	-	449	Mokosh_TypeI_MkoA	-	1112	False	False	7.9e-21	86.9	0.0	False	False	KAF9800067.1
GCA_015832365.1-Ani_JACWZX010000693.1_i000_014970	-	2398	Mokosh_TypeI_MkoA	-	1112	False	False	5.7e-14	64.2	0.0	False	False	KAF9799919.1
GCA_015832365.1-Ani_JACWZX010000695.1_i000_015045	-	1485	Mokosh_TypeI_MkoA	-	1112	False	False	9.8e-08	43.6	0.0	False	False	KAF9799831.1
GCA_015832365.1-Ani_JACWZX010000705.1_i000_015265	-	575	Mokosh_TypeI_MkoA	-	1112	False	False	3.3e-21	88.2	0.0	False	False	KAF9799538.1
GCA_015832365.1-Ani_JACWZX010000712.1_i000_015515	-	585	Mokosh_TypeI_MkoA	-	1112	False	False	4.2e-22	91.1	0.0	False	False	KAF9799324.1
GCA_015832365.1-Ani_JACWZX010000717.1_i000_015551	-	786	Mokosh_TypeI_MkoA	-	1112	False	False	4.3e-07	41.4	0.0	False	False	KAF9799128.1
GCA_015832365.1-Ani_JACWZX010000723.1_i000_015797	-	430	Mokosh_TypeI_MkoA	-	1112	False	False	4.9e-15	67.7	0.0	False	False	KAF9799026.1
GCA_015832365.1-Ani_JACWZX010000724.1_i000_015808	-	609	Mokosh_TypeI_MkoA	-	1112	False	False	1.6e-15	69.3	3.2	False	False	KAF9798944.1
GCA_015832365.1-Ani_JACWZX010000731.1_i000_016054	-	534	Mokosh_TypeI_MkoA	-	1112	False	False	2.4e-18	78.7	0.1	False	False	KAF9798749.1
GCA_015832365.1-Ani_JACWZX010000734.1_i000_016205	-	1178	Mokosh_TypeI_MkoA	-	1112	False	False	2e-13	62.4	0.0	False	False	KAF9798603.1
GCA_015832365.1-Ani_JACWZX010000739.1_i000_016347	-	315	Mokosh_TypeI_MkoA	-	1112	False	False	7.6e-23	93.6	0.0	False	False	KAF9798403.1
GCA_015832365.1-Ani_JACWZX010000749.1_i000_016402	-	336	Mokosh_TypeI_MkoA	-	1112	False	False	2.1e-05	35.8	0.8	False	False	KAF9798277.1
GCA_015832365.1-Ani_JACWZX010000762.1_i000_016629	-	1128	Mokosh_TypeI_MkoA	-	1112	False	False	1.8e-05	36.1	0.0	False	False	KAF9798079.1
GCA_015832365.1-Ani_JACWZX010000762.1_i000_016640	-	554	Mokosh_TypeI_MkoA	-	1112	False	False	1.1e-09	50.0	0.0	False	False	KAF9798089.1
GCA_015832365.1-Ani_JACWZX010000782.1_i000_016975	-	348	Mokosh_TypeI_MkoA	-	1112	False	False	7e-16	70.5	0.1	False	False	KAF9797741.1
GCA_015832365.1-Ani_JACWZX010000782.1_i000_017073	-	707	Mokosh_TypeI_MkoA	-	1112	False	False	1.2e-34	132.7	0.0	False	False	KAF9797769.1
GCA_015832365.1-Ani_JACWZX010000782.1_i000_017075	-	393	Mokosh_TypeI_MkoA	-	1112	False	False	3.4999999999999997e-25	101.4	0.0	False	False	KAF9797770.1
GCA_015832365.1-Ani_JACWZX010000782.1_i000_017089	-	388	Mokosh_TypeI_MkoA	-	1112	False	False	4.2e-18	77.9	0.0	False	False	KAF9797797.1
GCA_015832365.1-Ani_JACWZX010000782.1_i000_017090	-	1039	Mokosh_TypeI_MkoA	-	1112	False	False	6.9e-64	229.5	0.1	False	False	KAF9797799.1
GCA_015832365.1-Ani_JACWZX010000782.1_i000_017092	-	927	Mokosh_TypeI_MkoA	-	1112	False	False	5.400000000000001e-44	163.6	0.0	False	False	KAF9797792.1
GCA_015832365.1-Ani_JACWZX010000782.1_i000_017093	-	399	Mokosh_TypeI_MkoA	-	1112	False	False	3.5e-23	94.7	0.2	False	False	KAF9797793.1
GCA_015832365.1-Ani_JACWZX010000782.1_i000_017094	-	214	Mokosh_TypeI_MkoA	-	1112	False	False	1.4e-08	46.3	0.0	False	False	KAF9797794.1
GCA_015832365.1-Ani_JACWZX010000782.1_i000_017095	-	727	Mokosh_TypeI_MkoA	-	1112	False	False	7.8e-50	183.0	0.1	False	False	KAF9797796.1
GCA_015832365.1-Ani_JACWZX010000782.1_i000_017096	-	597	Mokosh_TypeI_MkoA	-	1112	False	False	4.3e-23	94.4	0.1	False	False	KAF9797800.1
GCA_015832365.1-Ani_JACWZX010000782.1_i000_017097	-	533	Mokosh_TypeI_MkoA	-	1112	False	False	3.5e-17	74.9	0.1	False	False	KAF9797795.1
GCA_015832365.1-Ani_JACWZX010000793.1_i000_017208	-	393	Mokosh_TypeI_MkoA	-	1112	False	False	9e-19	80.1	0.0	False	False	KAF9797514.1
GCA_015832365.1-Ani_JACWZX010000798.1_i000_017228	-	1819	Mokosh_TypeI_MkoA	-	1112	False	False	3.8e-45	167.5	0.0	False	False	KAF9797452.1
GCA_015832365.1-Ani_JACWZX010000827.1_i000_017903	-	338	Mokosh_TypeI_MkoA	-	1112	False	False	6.1e-21	87.3	0.0	False	False	KAF9796808.1
GCA_015832365.1-Ani_JACWZX010000847.1_i000_018226	-	339	Mokosh_TypeI_MkoA	-	1112	False	False	2.1e-08	45.8	0.0	False	False	KAF9796455.1
GCA_015832365.1-Ani_JACWZX010000873.1_i000_018568	-	1602	Mokosh_TypeI_MkoA	-	1112	False	False	4.4e-20	84.5	0.0	False	False	KAF9796092.1
GCA_015832365.1-Ani_JACWZX010000885.1_i000_018755	-	491	Mokosh_TypeI_MkoA	-	1112	False	False	4.2e-22	91.1	0.0	False	False	KAF9795872.1
GCA_015832365.1-Ani_JACWZX010000887.1_i000_018777	-	1145	Mokosh_TypeI_MkoA	-	1112	False	False	2.3000000000000003e-28	111.9	1.0	False	False	KAF9795839.1
GCA_015832365.1-Ani_JACWZX010000891.1_i000_018857	-	319	Mokosh_TypeI_MkoA	-	1112	False	False	1.8e-19	82.5	0.0	False	False	KAF9795723.1
GCA_015832365.1-Ani_JACWZX010000891.1_i000_018866	-	513	Mokosh_TypeI_MkoA	-	1112	False	False	5.9e-23	94.0	0.0	False	False	KAF9795733.1
GCA_015832365.1-Ani_JACWZX010000900.1_i000_019067	-	1386	Mokosh_TypeI_MkoA	-	1112	False	False	1.5e-18	79.4	0.0	False	False	KAF9795152.1
GCA_015832365.1-Ani_JACWZX010000900.1_i000_019128	-	625	Mokosh_TypeI_MkoA	-	1112	False	False	2.4e-21	88.7	0.0	False	False	KAF9795213.1
GCA_015832365.1-Ani_JACWZX010000900.1_i000_019417	-	722	Mokosh_TypeI_MkoA	-	1112	False	False	2.5e-13	62.1	0.0	False	False	KAF9795522.1
GCA_015832365.1-Ani_JACWZX010000900.1_i000_019509	-	510	Mokosh_TypeI_MkoA	-	1112	False	False	6.6e-05	34.2	0.0	False	False	KAF9795588.1
GCA_015832365.1-Ani_JACWZX010000903.1_i000_019577	-	812	Mokosh_TypeI_MkoA	-	1112	False	False	1.6e-15	69.4	0.0	False	False	KAF9794973.1
GCA_015832365.1-Ani_JACWZX010000910.1_i000_019861	-	998	Mokosh_TypeI_MkoA	-	1112	False	False	1.8000000000000002e-81	287.7	0.0	False	False	KAF9794679.1
GCA_015832365.1-Ani_JACWZX010000933.1_i000_020243	-	1294	Mokosh_TypeI_MkoA	-	1112	False	False	3.9e-14	64.8	0.0	False	False	KAF9794398.1
GCA_015832365.1-Ani_JACWZX010000934.1_i000_020259	-	788	Mokosh_TypeI_MkoA	-	1112	False	False	4.3e-15	67.9	0.0	False	False	KAF9794316.1
GCA_015832365.1-Ani_JACWZX010000952.1_i000_020545	-	570	Mokosh_TypeI_MkoA	-	1112	False	False	6.3e-23	93.9	0.2	False	False	KAF9794045.1
GCA_015832365.1-Ani_JACWZX010000969.1_i000_020840	-	766	Mokosh_TypeI_MkoA	-	1112	False	False	4.3e-14	64.6	0.0	False	False	KAF9793730.1
GCA_015832365.1-Ani_JACWZX010000972.1_i000_020987	-	956	Mokosh_TypeI_MkoA	-	1112	False	False	3.7e-12	58.2	0.0	False	False	KAF9793638.1
GCA_015832365.1-Ani_JACWZX010000976.1_i000_021040	-	1435	Mokosh_TypeI_MkoA	-	1112	False	False	3e-11	55.2	0.0	False	False	KAF9793583.1
GCA_015832365.1-Ani_JACWZX010000983.1_i000_021191	-	1025	Mokosh_TypeI_MkoA	-	1112	False	False	4e-18	78.0	0.0	False	False	KAF9791663.1
GCA_015832365.1-Ani_JACWZX010000983.1_i000_021256	-	530	Mokosh_TypeI_MkoA	-	1112	False	False	2.9e-20	85.0	0.0	False	False	KAF9791695.1
GCA_015832365.1-Ani_JACWZX010001012.1_i000_000233	-	423	Mokosh_TypeI_MkoA	-	1112	False	False	4.8e-16	71.1	0.0	False	False	KAF9790095.1
GCA_015832365.1-Ani_JACWZX010001012.1_i000_000276	-	333	Mokosh_TypeI_MkoA	-	1112	False	False	5.3e-16	70.9	0.0	False	False	KAF9790058.1
GCA_015832365.1-Ani_JACWZX010001023.1_i000_000458	-	1039	Mokosh_TypeI_MkoA	-	1112	False	False	3.9e-15	68.1	2.2	False	False	KAF9789065.1
GCA_015832365.1-Ani_JACWZX010001035.1_i000_000626	-	525	Mokosh_TypeI_MkoA	-	1112	False	False	7.5e-19	80.4	0.0	False	False	KAF9788800.1
GCA_015832375.1-Fun_JADOXO010000001.1_i000_000163	-	335	Mokosh_TypeI_MkoA	-	1112	False	False	2.8e-09	48.7	0.0	False	False	KAF9822168.1
GCA_015832375.1-Fun_JADOXO010000001.1_i000_000219	-	583	Mokosh_TypeI_MkoA	-	1112	False	False	5.2e-14	64.3	0.0	False	False	KAF9822224.1
GCA_015832375.1-Fun_JADOXO010000002.1_i000_003488	-	338	Mokosh_TypeI_MkoA	-	1112	False	False	3.6e-19	81.4	0.0	False	False	KAF9821801.1
GCA_015832375.1-Fun_JADOXO010000002.1_i000_003504	-	1416	Mokosh_TypeI_MkoA	-	1112	False	False	1e-20	86.6	0.0	False	False	KAF9821817.1
GCA_015832375.1-Fun_JADOXO010000002.1_i000_003602	-	360	Mokosh_TypeI_MkoA	-	1112	False	False	8.4e-13	60.4	0.0	False	False	KAF9821915.1
GCA_015832375.1-Fun_JADOXO010000002.1_i000_003625	-	415	Mokosh_TypeI_MkoA	-	1112	False	False	3e-22	91.6	0.0	False	False	KAF9821938.1
GCA_015832375.1-Fun_JADOXO010000003.1_i000_005381	-	448	Mokosh_TypeI_MkoA	-	1112	False	False	3.2e-15	68.4	0.0	False	False	KAF9821572.1
GCA_015832375.1-Fun_JADOXO010000003.1_i000_005480	-	336	Mokosh_TypeI_MkoA	-	1112	False	False	1.3e-12	59.7	0.0	False	False	KAF9821671.1
GCA_015832375.1-Fun_JADOXO010000004.1_i000_006818	-	750	Mokosh_TypeI_MkoA	-	1112	False	False	1.2e-15	69.8	0.0	False	False	KAF9821368.1
GCA_015832375.1-Fun_JADOXO010000004.1_i000_006899	-	420	Mokosh_TypeI_MkoA	-	1112	False	False	7.4e-16	70.5	0.0	False	False	KAF9821449.1
GCA_015832375.1-Fun_JADOXO010000005.1_i000_007949	-	523	Mokosh_TypeI_MkoA	-	1112	False	False	3.5e-24	98.0	0.0	False	False	KAF9821164.1
GCA_015832375.1-Fun_JADOXO010000005.1_i000_007961	-	502	Mokosh_TypeI_MkoA	-	1112	False	False	1.3e-20	86.2	0.0	False	False	KAF9821176.1
GCA_015832375.1-Fun_JADOXO010000005.1_i000_007968	-	623	Mokosh_TypeI_MkoA	-	1112	False	False	9.3e-14	63.5	0.0	False	False	KAF9821183.1
GCA_015832375.1-Fun_JADOXO010000005.1_i000_007984	-	697	Mokosh_TypeI_MkoA	-	1112	False	False	6.4e-14	64.0	0.0	False	False	KAF9821199.1
GCA_015832375.1-Fun_JADOXO010000005.1_i000_007987	-	1664	Mokosh_TypeI_MkoA	-	1112	False	False	6.1e-21	87.3	0.1	False	False	KAF9821202.1
GCA_015832375.1-Fun_JADOXO010000006.1_i000_008895	-	596	Mokosh_TypeI_MkoA	-	1112	False	False	3.2e-18	78.3	0.0	False	False	KAF9820993.1
GCA_015832375.1-Fun_JADOXO010000007.1_i000_009634	-	436	Mokosh_TypeI_MkoA	-	1112	False	False	1.4e-25	102.7	0.1	False	False	KAF9820880.1
GCA_015832375.1-Fun_JADOXO010000008.1_i000_010234	-	553	Mokosh_TypeI_MkoA	-	1112	False	False	3.2e-21	88.2	0.0	False	False	KAF9820710.1
GCA_015832375.1-Fun_JADOXO010000008.1_i000_010268	-	642	Mokosh_TypeI_MkoA	-	1112	False	False	4.8e-22	90.9	0.0	False	False	KAF9820744.1
GCA_015832375.1-Fun_JADOXO010000008.1_i000_010279	-	1245	Mokosh_TypeI_MkoA	-	1112	False	False	7e-19	80.5	0.0	False	False	KAF9820755.1
GCA_015832375.1-Fun_JADOXO010000008.1_i000_010316	-	372	Mokosh_TypeI_MkoA	-	1112	False	False	1.6e-21	89.2	0.0	False	False	KAF9820792.1
GCA_015832375.1-Fun_JADOXO010000009.1_i000_010782	-	822	Mokosh_TypeI_MkoA	-	1112	False	False	2.0000000000000002e-23	95.5	0.0	False	False	KAF9820578.1
GCA_015832375.1-Fun_JADOXO010000009.1_i000_010799	-	587	Mokosh_TypeI_MkoA	-	1112	False	False	1.3e-17	76.2	0.0	False	False	KAF9820595.1
GCA_015832375.1-Fun_JADOXO010000009.1_i000_010837	-	370	Mokosh_TypeI_MkoA	-	1112	False	False	3.5e-19	81.5	0.0	False	False	KAF9820633.1
GCA_015832375.1-Fun_JADOXO010000010.1_i000_000232	-	1143	Mokosh_TypeI_MkoA	-	1112	False	False	1.2999999999999998e-24	99.5	0.0	False	False	KAF9820344.1
GCA_015832375.1-Fun_JADOXO010000010.1_i000_000234	-	351	Mokosh_TypeI_MkoA	-	1112	False	False	9e-15	66.9	0.0	False	False	KAF9820346.1
GCA_015832375.1-Fun_JADOXO010000010.1_i000_000266	-	443	Mokosh_TypeI_MkoA	-	1112	False	False	7.5e-16	70.4	0.0	False	False	KAF9820378.1
GCA_015832375.1-Fun_JADOXO010000010.1_i000_000313	-	263	Mokosh_TypeI_MkoA	-	1112	False	False	3.4e-14	65.0	0.0	False	False	KAF9820425.1
GCA_015832375.1-Fun_JADOXO010000011.1_i000_000738	-	898	Mokosh_TypeI_MkoA	-	1112	False	False	2e-13	62.4	0.0	False	False	KAF9820276.1
GCA_015832375.1-Fun_JADOXO010000011.1_i000_000789	-	310	Mokosh_TypeI_MkoA	-	1112	False	False	1.6000000000000002e-23	95.9	0.0	False	False	KAF9820327.1
GCA_015832375.1-Fun_JADOXO010000012.1_i000_001153	-	447	Mokosh_TypeI_MkoA	-	1112	False	False	2.6e-17	75.3	0.0	False	False	KAF9820159.1
GCA_015832375.1-Fun_JADOXO010000014.1_i000_001873	-	252	Mokosh_TypeI_MkoA	-	1112	False	False	1.3e-12	59.8	0.0	False	False	KAF9819886.1
GCA_015832375.1-Fun_JADOXO010000014.1_i000_001906	-	451	Mokosh_TypeI_MkoA	-	1112	False	False	5e-22	90.9	0.0	False	False	KAF9819919.1
GCA_015832375.1-Fun_JADOXO010000016.1_i000_002513	-	418	Mokosh_TypeI_MkoA	-	1112	False	False	2.5e-14	65.4	0.0	False	False	KAF9819664.1
GCA_015832375.1-Fun_JADOXO010000016.1_i000_002515	-	436	Mokosh_TypeI_MkoA	-	1112	False	False	1.4e-16	72.9	0.0	False	False	KAF9819666.1
GCA_015832375.1-Fun_JADOXO010000016.1_i000_002528	-	492	Mokosh_TypeI_MkoA	-	1112	False	False	1.1e-17	76.6	0.0	False	False	KAF9819679.1
GCA_015832375.1-Fun_JADOXO010000016.1_i000_002529	-	452	Mokosh_TypeI_MkoA	-	1112	False	False	5.2e-19	80.9	0.0	False	False	KAF9819680.1
GCA_015832375.1-Fun_JADOXO010000016.1_i000_002537	-	746	Mokosh_TypeI_MkoA	-	1112	False	False	2.9e-15	68.5	0.0	False	False	KAF9819688.1
GCA_015832375.1-Fun_JADOXO010000018.1_i000_003073	-	466	Mokosh_TypeI_MkoA	-	1112	False	False	5.4e-18	77.5	0.0	False	False	KAF9819473.1
GCA_015832375.1-Fun_JADOXO010000020.1_i000_003665	-	431	Mokosh_TypeI_MkoA	-	1112	False	False	1.8e-21	89.1	0.0	False	False	KAF9819300.1
GCA_015832375.1-Fun_JADOXO010000020.1_i000_003705	-	340	Mokosh_TypeI_MkoA	-	1112	False	False	2.1e-22	92.1	0.0	False	False	KAF9819340.1
GCA_015832375.1-Fun_JADOXO010000022.1_i000_004078	-	605	Mokosh_TypeI_MkoA	-	1112	False	False	4.5e-07	41.4	0.0	False	False	KAF9819165.1
GCA_015832375.1-Fun_JADOXO010000024.1_i000_004464	-	524	Mokosh_TypeI_MkoA	-	1112	False	False	3.3e-11	55.1	0.0	False	False	KAF9818914.1
GCA_015832375.1-Fun_JADOXO010000024.1_i000_004479	-	501	Mokosh_TypeI_MkoA	-	1112	False	False	1.1e-06	40.0	0.0	False	False	KAF9818929.1
GCA_015832375.1-Fun_JADOXO010000028.1_i000_005132	-	503	Mokosh_TypeI_MkoA	-	1112	False	False	6.9e-13	60.6	0.0	False	False	KAF9818601.1
GCA_015832375.1-Fun_JADOXO010000033.1_i000_005949	-	643	Mokosh_TypeI_MkoA	-	1112	False	False	1.1000000000000001e-27	109.6	0.0	False	False	KAF9818096.1
GCA_015832375.1-Fun_JADOXO010000034.1_i000_006087	-	489	Mokosh_TypeI_MkoA	-	1112	False	False	4.5e-17	74.5	0.0	False	False	KAF9818034.1
GCA_015832375.1-Fun_JADOXO010000035.1_i000_006232	-	361	Mokosh_TypeI_MkoA	-	1112	False	False	1.6e-05	36.2	0.0	False	False	KAF9817981.1
GCA_015832375.1-Fun_JADOXO010000036.1_i000_006342	-	1130	Mokosh_TypeI_MkoA	-	1112	False	False	2e-21	88.9	0.0	False	False	KAF9817907.1
GCA_015832375.1-Fun_JADOXO010000039.1_i000_006684	-	845	Mokosh_TypeI_MkoA	-	1112	False	False	2.6e-22	91.8	0.0	False	False	KAF9817703.1
GCA_015832375.1-Fun_JADOXO010000042.1_i000_007176	-	616	Mokosh_TypeI_MkoA	-	1112	False	False	2.5e-19	81.9	0.0	False	False	KAF9817432.1
GCA_015832375.1-Fun_JADOXO010000042.1_i000_007178	-	558	Mokosh_TypeI_MkoA	-	1112	False	False	1.8e-06	39.4	0.0	False	False	KAF9817434.1
GCA_015832375.1-Fun_JADOXO010000042.1_i000_007192	-	498	Mokosh_TypeI_MkoA	-	1112	False	False	1.1e-15	69.9	0.0	False	False	KAF9817448.1
GCA_015832375.1-Fun_JADOXO010000042.1_i000_007225	-	319	Mokosh_TypeI_MkoA	-	1112	False	True	3.3e-17	74.9	0.0	False	False	KAF9817481.1
GCA_015832375.1-Fun_JADOXO010000043.1_i000_007316	-	379	Mokosh_TypeI_MkoA	-	1112	False	False	3.4e-21	88.1	0.0	False	False	KAF9817411.1
GCA_015832375.1-Fun_JADOXO010000044.1_i000_007393	-	460	Mokosh_TypeI_MkoA	-	1112	False	False	9.7e-12	56.8	0.0	False	False	KAF9817347.1
GCA_015832375.1-Fun_JADOXO010000044.1_i000_007414	-	632	Mokosh_TypeI_MkoA	-	1112	False	False	3.2e-19	81.6	0.0	False	False	KAF9817368.1
GCA_015832375.1-Fun_JADOXO010000045.1_i000_007529	-	375	Mokosh_TypeI_MkoA	-	1112	False	False	3.2e-15	68.4	0.0	False	False	KAF9817318.1
GCA_015832375.1-Fun_JADOXO010000049.1_i000_007865	-	750	Mokosh_TypeI_MkoA	-	1112	False	False	4e-20	84.6	0.0	False	False	KAF9816977.1
GCA_015832375.1-Fun_JADOXO010000049.1_i000_007870	-	1090	Mokosh_TypeI_MkoA	-	1112	False	False	4.1e-21	87.9	0.0	False	False	KAF9816982.1
GCA_015832375.1-Fun_JADOXO010000050.1_i000_008102	-	1049	Mokosh_TypeI_MkoA	-	1112	False	False	1e-22	93.2	0.1	False	False	KAF9816908.1
GCA_015832375.1-Fun_JADOXO010000050.1_i000_008129	-	1935	Mokosh_TypeI_MkoA	-	1112	False	False	2e-78	277.7	0.0	False	False	KAF9816935.1
GCA_015832375.1-Fun_JADOXO010000052.1_i000_008281	-	386	Mokosh_TypeI_MkoA	-	1112	False	False	7.1e-15	67.2	0.0	False	False	KAF9816810.1
GCA_015832375.1-Fun_JADOXO010000055.1_i000_008467	-	382	Mokosh_TypeI_MkoA	-	1112	False	False	2e-14	65.8	0.0	False	False	KAF9816579.1
GCA_015832375.1-Fun_JADOXO010000064.1_i000_009245	-	903	Mokosh_TypeI_MkoA	-	1112	False	False	1.1e-49	182.4	0.0	False	False	KAF9815802.1
GCA_015832375.1-Fun_JADOXO010000072.1_i000_009817	-	280	Mokosh_TypeI_MkoA	-	1112	False	False	9.999999999999999e-26	103.1	0.0	False	False	KAF9815298.1
GCA_015832375.1-Fun_JADOXO010000073.1_i000_009890	-	156	Mokosh_TypeI_MkoA	-	1112	False	False	2.2e-10	52.3	0.0	False	False	KAF9815260.1
GCA_015832375.1-Fun_JADOXO010000082.1_i000_010412	-	380	Mokosh_TypeI_MkoA	-	1112	False	False	9.4e-05	33.7	0.0	False	False	KAF9814667.1
GCA_015832375.1-Fun_JADOXO010000083.1_i000_010457	-	767	Mokosh_TypeI_MkoA	-	1112	False	False	3e-22	91.6	0.0	False	False	KAF9814629.1
GCA_015832375.1-Fun_JADOXO010000084.1_i000_010518	-	618	Mokosh_TypeI_MkoA	-	1112	False	False	1.9e-20	85.7	0.0	False	False	KAF9814584.1
GCA_015832375.1-Fun_JADOXO010000088.1_i000_010679	-	1504	Mokosh_TypeI_MkoA	-	1112	False	False	2e-21	88.9	0.0	False	False	KAF9814350.1
GCA_015832375.1-Fun_JADOXO010000088.1_i000_010684	-	548	Mokosh_TypeI_MkoA	-	1112	False	False	1.4e-12	59.6	0.4	False	False	KAF9814355.1
GCA_015832375.1-Fun_JADOXO010000098.1_i000_011199	-	1104	Mokosh_TypeI_MkoA	-	1112	False	False	3.1e-09	48.5	0.0	False	False	KAF9813711.1
GCA_015832375.1-Fun_JADOXO010000099.1_i000_011237	-	1023	Mokosh_TypeI_MkoA	-	1112	False	False	1.3e-22	92.9	0.0	False	False	KAF9813682.1
GCA_015832375.1-Fun_JADOXO010000103.1_i000_000462	-	418	Mokosh_TypeI_MkoA	-	1112	False	False	6.2e-15	67.4	0.0	False	False	KAF9813515.1
GCA_015832375.1-Fun_JADOXO010000103.1_i000_000474	-	448	Mokosh_TypeI_MkoA	-	1112	False	False	1.2e-06	39.9	0.0	False	False	KAF9813527.1
GCA_015832375.1-Fun_JADOXO010000104.1_i000_000489	-	285	Mokosh_TypeI_MkoA	-	1112	False	False	4.8e-11	54.5	0.0	False	False	KAF9813461.1
GCA_015832375.1-Fun_JADOXO010000104.1_i000_000490	-	802	Mokosh_TypeI_MkoA	-	1112	False	False	3.9e-12	58.1	0.0	False	False	KAF9813462.1
GCA_015832375.1-Fun_JADOXO010000104.1_i000_000499	-	1174	Mokosh_TypeI_MkoA	-	1112	False	False	1.6e-13	62.8	0.1	False	False	KAF9813471.1
GCA_015832375.1-Fun_JADOXO010000108.1_i000_000635	-	443	Mokosh_TypeI_MkoA	-	1112	False	False	0.00079	30.6	0.1	False	False	KAF9813286.1
GCA_015832375.1-Fun_JADOXO010000108.1_i000_000642	-	588	Mokosh_TypeI_MkoA	-	1112	False	False	1.0999999999999998e-24	99.7	0.0	False	False	KAF9813293.1
GCA_015832375.1-Fun_JADOXO010000108.1_i000_000644	-	154	Mokosh_TypeI_MkoA	-	1112	False	False	5.6e-13	60.9	0.0	False	False	KAF9813295.1
GCA_015832375.1-Fun_JADOXO010000110.1_i000_000811	-	1264	Mokosh_TypeI_MkoA	-	1112	False	False	1.4000000000000002e-22	92.8	0.0	False	False	KAF9813233.1
GCA_015832375.1-Fun_JADOXO010000110.1_i000_000814	-	252	Mokosh_TypeI_MkoA	-	1112	False	False	7.199999999999999e-24	97.0	0.0	False	False	KAF9813236.1
GCA_015832375.1-Fun_JADOXO010000117.1_i000_001041	-	226	Mokosh_TypeI_MkoA	-	1112	False	False	3e-21	88.3	0.0	False	False	KAF9812934.1
GCA_015832375.1-Fun_JADOXO010000118.1_i000_001053	-	450	Mokosh_TypeI_MkoA	-	1112	False	False	3.7e-15	68.1	0.0	False	False	KAF9812896.1
GCA_015832375.1-Fun_JADOXO010000131.1_i000_001659	-	440	Mokosh_TypeI_MkoA	-	1112	False	False	2.4e-14	65.5	0.0	False	False	KAF9812477.1
GCA_015832375.1-Fun_JADOXO010000137.1_i000_001798	-	657	Mokosh_TypeI_MkoA	-	1112	False	False	7.8e-21	86.9	0.0	False	False	KAF9812217.1
GCA_015832375.1-Fun_JADOXO010000151.1_i000_002313	-	1482	Mokosh_TypeI_MkoA	-	1112	False	False	7.5e-18	77.1	11.4	False	False	KAF9811512.1
GCA_015832375.1-Fun_JADOXO010000161.1_i000_002593	-	390	Mokosh_TypeI_MkoA	-	1112	False	False	6.5e-08	44.2	0.0	False	False	KAF9811010.1
GCA_015832375.1-Fun_JADOXO010000162.1_i000_002632	-	353	Mokosh_TypeI_MkoA	-	1112	False	False	1.5e-20	86.0	0.0	False	False	KAF9810990.1
GCA_015832375.1-Fun_JADOXO010000165.1_i000_002703	-	868	Mokosh_TypeI_MkoB	-	610	False	False	0.00033	32.8	0.1	True	False	KAF9810816.1
GCA_015832375.1-Fun_JADOXO010000167.1_i000_002736	-	450	Mokosh_TypeI_MkoA	-	1112	False	False	2.0000000000000002e-24	98.8	0.0	False	False	KAF9810729.1
GCA_015832375.1-Fun_JADOXO010000177.1_i000_002997	-	309	Mokosh_TypeI_MkoA	-	1112	False	False	4.5e-20	84.4	0.0	False	False	KAF9810359.1
GCA_015832375.1-Fun_JADOXO010000181.1_i000_003140	-	321	Mokosh_TypeI_MkoA	-	1112	False	False	5.7e-05	34.4	0.0	False	False	KAF9810273.1
GCA_015832375.1-Fun_JADOXO010000182.1_i000_003155	-	1541	Mokosh_TypeI_MkoA	-	1112	False	False	4.2e-07	41.5	0.0	False	False	KAF9810241.1
GCA_015832375.1-Fun_JADOXO010000184.1_i000_003185	-	360	Mokosh_TypeI_MkoA	-	1112	False	False	6e-15	67.5	0.0	False	False	KAF9810193.1
GCA_015832375.1-Fun_JADOXO010000186.1_i000_003220	-	1988	Mokosh_TypeI_MkoA	-	1112	False	False	7.100000000000001e-44	163.2	3.1	False	False	KAF9810151.1
GCA_015832375.1-Fun_JADOXO010000186.1_i000_003221	-	1215	Mokosh_TypeI_MkoA	-	1112	False	False	1e-38	146.2	1.6	False	False	KAF9810152.1
GCA_015832375.1-Fun_JADOXO010000188.1_i000_003252	-	346	Mokosh_TypeI_MkoA	-	1112	False	False	9.8e-43	159.5	0.1	False	False	KAF9810060.1
GCA_015832375.1-Fun_JADOXO010000188.1_i000_003253	-	270	Mokosh_TypeI_MkoA	-	1112	False	False	1e-38	146.1	0.8	False	False	KAF9810061.1
GCA_015832375.1-Fun_JADOXO010000188.1_i000_003254	-	475	Mokosh_TypeI_MkoA	-	1112	False	False	7.1e-10	50.6	0.2	False	False	KAF9810062.1
GCA_015832375.1-Fun_JADOXO010000193.1_i000_003383	-	220	Mokosh_TypeI_MkoA	-	1112	False	False	6.1e-17	74.1	0.0	False	False	KAF9809846.1
GCA_015832375.1-Fun_JADOXO010000197.1_i000_003465	-	391	Mokosh_TypeI_MkoA	-	1112	False	False	6.1e-09	47.6	0.0	False	False	KAF9809747.1
GCA_015832375.1-Fun_JADOXO010000201.1_i000_003736	-	292	Mokosh_TypeI_MkoA	-	1112	False	False	3.8e-23	94.6	0.0	False	False	KAF9809632.1
GCA_015832375.1-Fun_JADOXO010000214.1_i000_003977	-	623	Mokosh_TypeI_MkoA	-	1112	False	False	9.5e-13	60.2	0.0	False	False	KAF9809203.1
GCA_015832375.1-Fun_JADOXO010000231.1_i000_004327	-	438	Mokosh_TypeI_MkoA	-	1112	False	False	1.4e-18	79.4	0.0	False	False	KAF9808806.1
GCA_015832375.1-Fun_JADOXO010000231.1_i000_004330	-	321	Mokosh_TypeI_MkoA	-	1112	False	False	7.3e-20	83.7	0.0	False	False	KAF9808809.1
GCA_015832375.1-Fun_JADOXO010000249.1_i000_004598	-	481	Mokosh_TypeI_MkoA	-	1112	False	False	2.8e-26	105.0	0.0	False	False	KAF9808202.1
GCA_015832375.1-Fun_JADOXO010000253.1_i000_004692	-	506	Mokosh_TypeI_MkoA	-	1112	False	False	4.7e-16	71.1	0.0	False	False	KAF9807953.1
GCA_015832375.1-Fun_JADOXO010000275.1_i000_005037	-	390	Mokosh_TypeI_MkoA	-	1112	False	False	1.3e-13	63.1	0.0	False	False	KAF9807468.1
GCA_015832375.1-Fun_JADOXO010000276.1_i000_005044	-	764	Mokosh_TypeI_MkoA	-	1112	False	False	3.4e-20	84.8	0.0	False	False	KAF9807416.1
GCA_015832375.1-Fun_JADOXO010000289.1_i000_005214	-	401	Mokosh_TypeI_MkoA	-	1112	False	False	1.4000000000000002e-22	92.8	0.1	False	False	KAF9807176.1
GCA_015832375.1-Fun_JADOXO010000292.1_i000_005295	-	827	Mokosh_TypeI_MkoA	-	1112	False	False	1.9e-18	79.0	0.0	False	False	KAF9807135.1
GCA_015832375.1-Fun_JADOXO010000298.1_i000_005348	-	546	Mokosh_TypeI_MkoA	-	1112	False	False	2.1e-19	82.2	0.0	False	False	KAF9806977.1
GCA_015832375.1-Fun_JADOXO010000299.1_i000_005365	-	691	Mokosh_TypeI_MkoA	-	1112	False	False	2.1e-09	49.1	0.0	False	False	KAF9806970.1
GCA_015832375.1-Fun_JADOXO010000315.1_i000_005775	-	1158	Mokosh_TypeI_MkoA	-	1112	False	False	7.9e-09	47.2	0.0	False	False	KAF9806751.1
GCA_015832375.1-Fun_JADOXO010000331.1_i000_006007	-	327	Mokosh_TypeI_MkoA	-	1112	False	False	0.0002	32.6	0.0	False	False	KAF9806389.1
GCA_015832375.1-Fun_JADOXO010000332.1_i000_006019	-	1010	Mokosh_TypeI_MkoA	-	1112	False	False	4.1e-18	77.9	0.0	False	False	KAF9806385.1
GCA_015832375.1-Fun_JADOXO010000402.1_i000_007016	-	404	Mokosh_TypeI_MkoA	-	1112	False	False	4.4e-09	48.0	0.0	False	False	KAF9805168.1
GCA_015832375.1-Fun_JADOXO010000403.1_i000_007027	-	1172	Mokosh_TypeI_MkoA	-	1112	False	False	7.7e-15	67.1	16.5	False	False	KAF9805159.1
GCA_015832375.1-Fun_JADOXO010000433.1_i000_007347	-	652	Mokosh_TypeI_MkoA	-	1112	False	False	1.2e-07	43.3	0.0	False	False	KAF9804510.1
GCA_015832375.1-Fun_JADOXO010000440.1_i000_007436	-	743	Mokosh_TypeI_MkoA	-	1112	False	False	1.5e-88	311.1	0.0	False	False	KAF9804446.1
GCA_015832375.1-Fun_JADOXO010000449.1_i000_007476	-	512	Mokosh_TypeI_MkoA	-	1112	False	False	4.3e-12	58.0	0.0	False	False	KAF9804281.1
GCA_015832375.1-Fun_JADOXO010000449.1_i000_007477	-	284	Mokosh_TypeI_MkoA	-	1112	False	False	6.800000000000001e-22	90.5	0.0	False	False	KAF9804282.1
GCA_015832375.1-Fun_JADOXO010000462.1_i000_007635	-	170	Mokosh_TypeI_MkoA	-	1112	False	False	1.3e-13	63.1	0.1	False	False	KAF9803982.1
GCA_015832375.1-Fun_JADOXO010000476.1_i000_007743	-	2154	Mokosh_TypeI_MkoA	-	1112	False	False	0.00014	33.1	0.0	False	False	KAF9803796.1
GCA_015832375.1-Fun_JADOXO010000479.1_i000_007755	-	841	Mokosh_TypeI_MkoA	-	1112	False	False	6.2e-14	64.1	0.0	False	False	KAF9803779.1
GCA_015844325.1-Fun_VCAU01000001.1_i000_000273	-	373	Mokosh_TypeI_MkoA	-	1112	False	False	2.9e-22	91.7	0.0	False	False	KAF9895371.1
GCA_015844325.1-Fun_VCAU01000001.1_i000_000318	-	1645	Mokosh_TypeI_MkoA	-	1112	False	False	7.9e-61	219.4	0.1	False	False	KAF9895416.1
GCA_015844325.1-Fun_VCAU01000002.1_i000_004417	-	532	Mokosh_TypeI_MkoA	-	1112	False	False	9.4e-06	37.0	0.0	False	False	KAF9894838.1
GCA_015844325.1-Fun_VCAU01000002.1_i000_004418	-	1485	Mokosh_TypeI_MkoA	-	1112	False	False	1.6e-11	56.1	0.0	False	False	KAF9894839.1
GCA_015844325.1-Fun_VCAU01000003.1_i000_006333	-	368	Mokosh_TypeI_MkoA	-	1112	False	False	4.3e-14	64.6	0.0	False	False	KAF9894537.1
GCA_015844325.1-Fun_VCAU01000003.1_i000_006342	-	578	Mokosh_TypeI_MkoA	-	1112	False	False	2.5e-16	72.0	0.0	False	False	KAF9894546.1
GCA_015844325.1-Fun_VCAU01000003.1_i000_006406	-	1437	Mokosh_TypeI_MkoA	-	1112	False	False	1.6e-16	72.7	0.0	False	False	KAF9894610.1
GCA_015844325.1-Fun_VCAU01000004.1_i000_007675	-	426	Mokosh_TypeI_MkoA	-	1112	False	False	4e-12	58.1	0.0	False	False	KAF9894275.1
GCA_015844325.1-Fun_VCAU01000004.1_i000_007703	-	327	Mokosh_TypeI_MkoA	-	1112	False	False	2.5e-19	81.9	0.1	False	False	KAF9894303.1
GCA_015844325.1-Fun_VCAU01000004.1_i000_007797	-	445	Mokosh_TypeI_MkoA	-	1112	False	False	3.2e-06	38.6	0.0	False	False	KAF9894397.1
GCA_015844325.1-Fun_VCAU01000004.1_i000_007835	-	569	Mokosh_TypeI_MkoA	-	1112	False	False	3.2e-07	41.9	0.0	False	False	KAF9894435.1
GCA_015844325.1-Fun_VCAU01000005.1_i000_008789	-	269	Mokosh_TypeI_MkoA	-	1112	False	False	1.2e-07	43.2	0.0	False	False	KAF9893932.1
GCA_015844325.1-Fun_VCAU01000005.1_i000_008792	-	799	Mokosh_TypeI_MkoA	-	1112	False	False	2.6999999999999997e-25	101.7	0.0	False	False	KAF9893935.1
GCA_015844325.1-Fun_VCAU01000005.1_i000_008917	-	353	Mokosh_TypeI_MkoA	-	1112	False	False	2.7e-16	71.9	0.1	False	False	KAF9894060.1
GCA_015844325.1-Fun_VCAU01000006.1_i000_009729	-	368	Mokosh_TypeI_MkoA	-	1112	False	False	0.00051	31.3	0.1	False	False	KAF9893681.1
GCA_015844325.1-Fun_VCAU01000006.1_i000_009780	-	478	Mokosh_TypeI_MkoA	-	1112	False	False	1.4000000000000002e-22	92.7	0.0	False	False	KAF9893732.1
GCA_015844325.1-Fun_VCAU01000006.1_i000_009828	-	896	Mokosh_TypeI_MkoA	-	1112	False	False	0.00032	31.9	0.0	False	False	KAF9893780.1
GCA_015844325.1-Fun_VCAU01000006.1_i000_009949	-	633	Mokosh_TypeI_MkoA	-	1112	False	False	4.1000000000000004e-22	91.2	0.0	False	False	KAF9893901.1
GCA_015844325.1-Fun_VCAU01000007.1_i000_010649	-	1195	Mokosh_TypeI_MkoA	-	1112	False	False	1.5e-13	62.8	0.0	False	False	KAF9893461.1
GCA_015844325.1-Fun_VCAU01000008.1_i000_011477	-	268	Mokosh_TypeI_MkoA	-	1112	False	False	5.1e-05	34.6	0.0	False	False	KAF9893183.1
GCA_015844325.1-Fun_VCAU01000008.1_i000_011635	-	483	Mokosh_TypeI_MkoA	-	1112	False	False	4e-18	78.0	0.0	False	False	KAF9893341.1
GCA_015844325.1-Fun_VCAU01000009.1_i000_012351	-	839	Mokosh_TypeI_MkoA	-	1112	False	False	8.9e-23	93.4	0.0	False	False	KAF9893092.1
GCA_015844325.1-Fun_VCAU01000009.1_i000_012393	-	723	Mokosh_TypeI_MkoA	-	1112	False	False	6.7e-13	60.7	0.0	False	False	KAF9893134.1
GCA_015844325.1-Fun_VCAU01000010.1_i000_000448	-	834	Mokosh_TypeI_MkoA	-	1112	False	False	9.2e-13	60.2	0.0	False	False	KAF9892864.1
GCA_015844325.1-Fun_VCAU01000010.1_i000_000512	-	396	Mokosh_TypeI_MkoA	-	1112	False	False	2.6e-08	45.5	0.0	False	False	KAF9892928.1
GCA_015844325.1-Fun_VCAU01000011.1_i000_001104	-	1196	Mokosh_TypeI_MkoA	-	1112	False	False	2.9e-17	75.1	0.1	False	False	KAF9892713.1
GCA_015844325.1-Fun_VCAU01000011.1_i000_001159	-	921	Mokosh_TypeI_MkoA	-	1112	False	False	4.9e-19	81.0	0.1	False	False	KAF9892768.1
GCA_015844325.1-Fun_VCAU01000012.1_i000_001568	-	771	Mokosh_TypeI_MkoA	-	1112	False	False	4e-13	61.4	0.0	False	False	KAF9892471.1
GCA_015844325.1-Fun_VCAU01000013.1_i000_002117	-	1412	Mokosh_TypeI_MkoA	-	1112	False	False	1.5e-45	168.8	0.0	False	False	KAF9892354.1
GCA_015844325.1-Fun_VCAU01000014.1_i000_002497	-	881	Mokosh_TypeI_MkoA	-	1112	False	False	6.1e-09	47.6	0.0	False	False	KAF9892109.1
GCA_015844325.1-Fun_VCAU01000014.1_i000_002515	-	779	Mokosh_TypeI_MkoA	-	1112	False	False	4.6e-11	54.6	0.0	False	False	KAF9892127.1
GCA_015844325.1-Fun_VCAU01000014.1_i000_002574	-	394	Mokosh_TypeI_MkoA	-	1112	False	False	2.4e-20	85.3	0.0	False	False	KAF9892186.1
GCA_015844325.1-Fun_VCAU01000017.1_i000_003644	-	668	Mokosh_TypeI_MkoA	-	1112	False	False	7e-15	67.2	0.0	False	False	KAF9891670.1
GCA_015844325.1-Fun_VCAU01000020.1_i000_004716	-	1034	Mokosh_TypeI_MkoA	-	1112	False	False	6.9e-48	176.5	0.0	False	False	KAF9891202.1
GCA_015844325.1-Fun_VCAU01000020.1_i000_004717	-	369	Mokosh_TypeI_MkoA	-	1112	False	False	1.1e-19	83.1	0.0	False	False	KAF9891203.1
GCA_015844325.1-Fun_VCAU01000020.1_i000_004792	-	919	Mokosh_TypeI_MkoA	-	1112	False	False	7.9e-12	57.1	0.0	False	False	KAF9891278.1
GCA_015844325.1-Fun_VCAU01000021.1_i000_005017	-	1560	Mokosh_TypeI_MkoA	-	1112	False	False	1.8e-20	85.7	0.0	False	False	KAF9891132.1
GCA_015844325.1-Fun_VCAU01000022.1_i000_005137	-	891	Mokosh_TypeI_MkoA	-	1112	False	False	3.7e-26	104.6	0.0	False	False	KAF9890942.1
GCA_015844325.1-Fun_VCAU01000022.1_i000_005142	-	643	Mokosh_TypeI_MkoA	-	1112	False	False	8.5e-20	83.5	0.0	False	False	KAF9890947.1
GCA_015844325.1-Fun_VCAU01000022.1_i000_005174	-	1571	Mokosh_TypeI_MkoA	-	1112	False	False	2.0000000000000002e-28	112.1	5.8	False	False	KAF9890979.1
GCA_015844325.1-Fun_VCAU01000023.1_i000_005342	-	357	Mokosh_TypeI_MkoA	-	1112	False	False	2.5e-10	52.1	0.0	False	False	KAF9890836.1
GCA_015844325.1-Fun_VCAU01000027.1_i000_005967	-	538	Mokosh_TypeI_MkoA	-	1112	False	False	1.2e-05	36.6	0.0	False	False	KAF9890376.1
GCA_015844325.1-Fun_VCAU01000027.1_i000_005968	-	908	Mokosh_TypeI_MkoA	-	1112	False	False	2.2e-13	62.3	0.0	False	False	KAF9890377.1
GCA_015844325.1-Fun_VCAU01000028.1_i000_006081	-	1031	Mokosh_TypeI_MkoA	-	1112	False	False	9.8e-17	73.4	0.0	False	False	KAF9890246.1
GCA_015844325.1-Fun_VCAU01000028.1_i000_006117	-	1369	Mokosh_TypeI_MkoA	-	1112	False	False	1.3e-20	86.2	0.0	False	False	KAF9890282.1
GCA_015844325.1-Fun_VCAU01000028.1_i000_006126	-	1059	Mokosh_TypeI_MkoA	-	1112	False	False	4.900000000000001e-22	90.9	0.0	False	False	KAF9890291.1
GCA_015844325.1-Fun_VCAU01000030.1_i000_006630	-	365	Mokosh_TypeI_MkoA	-	1112	False	False	3.6e-05	35.1	0.0	False	False	KAF9890044.1
GCA_015844325.1-Fun_VCAU01000031.1_i000_006740	-	403	Mokosh_TypeI_MkoA	-	1112	False	False	6.2e-21	87.3	0.0	False	False	KAF9889962.1
GCA_015844325.1-Fun_VCAU01000031.1_i000_006741	-	767	Mokosh_TypeI_MkoA	-	1112	False	False	6.6e-12	57.4	0.0	False	False	KAF9889963.1
GCA_015844325.1-Fun_VCAU01000033.1_i000_006886	-	452	Mokosh_TypeI_MkoA	-	1112	False	False	5.1e-15	67.7	0.0	False	False	KAF9889676.1
GCA_015844325.1-Fun_VCAU01000036.1_i000_007220	-	789	Mokosh_TypeI_MkoA	-	1112	False	True	1.4e-11	56.3	0.0	False	False	KAF9889417.1
GCA_015844325.1-Fun_VCAU01000036.1_i000_007231	-	1099	Mokosh_TypeI_MkoA	-	1112	False	False	1.1e-20	86.5	0.0	False	False	KAF9889428.1
GCA_015844325.1-Fun_VCAU01000037.1_i000_007347	-	351	Mokosh_TypeI_MkoA	-	1112	False	False	0.0002	32.6	0.0	False	False	KAF9889339.1
GCA_015844325.1-Fun_VCAU01000038.1_i000_007455	-	863	Mokosh_TypeI_MkoA	-	1112	False	False	2.1e-07	42.5	0.0	False	False	KAF9889244.1
GCA_015844325.1-Fun_VCAU01000039.1_i000_007523	-	599	Mokosh_TypeI_MkoA	-	1112	False	False	9.3e-17	73.4	0.0	False	False	KAF9889136.1
GCA_015844325.1-Fun_VCAU01000044.1_i000_008299	-	260	Mokosh_TypeI_MkoA	-	1112	False	False	3e-20	85.0	0.0	False	False	KAF9888648.1
GCA_015844325.1-Fun_VCAU01000048.1_i000_008657	-	420	Mokosh_TypeI_MkoA	-	1112	False	False	5.4e-18	77.5	0.0	False	False	KAF9888334.1
GCA_015844325.1-Fun_VCAU01000049.1_i000_008723	-	360	Mokosh_TypeI_MkoA	-	1112	False	False	6e-08	44.3	0.0	False	False	KAF9888264.1
GCA_015844325.1-Fun_VCAU01000051.1_i000_009168	-	427	Mokosh_TypeI_MkoA	-	1112	False	False	3.3e-18	78.3	0.0	False	False	KAF9888148.1
GCA_015844325.1-Fun_VCAU01000052.1_i000_009232	-	323	Mokosh_TypeI_MkoA	-	1112	False	False	3.5e-21	88.1	0.0	False	False	KAF9888085.1
GCA_015844325.1-Fun_VCAU01000055.1_i000_009382	-	1337	Mokosh_TypeI_MkoA	-	1112	False	False	3.8e-22	91.3	0.3	False	False	KAF9887841.1
GCA_015844325.1-Fun_VCAU01000056.1_i000_009466	-	648	Mokosh_TypeI_MkoA	-	1112	False	False	9.7e-15	66.8	0.0	False	False	KAF9887779.1
GCA_015844325.1-Fun_VCAU01000057.1_i000_009559	-	721	Mokosh_TypeI_MkoA	-	1112	False	False	6.900000000000001e-86	302.4	0.3	False	False	KAF9887725.1
GCA_015844325.1-Fun_VCAU01000062.1_i000_010121	-	588	Mokosh_TypeI_MkoA	-	1112	False	False	7.3e-10	50.6	0.2	False	False	KAF9887388.1
GCA_015844325.1-Fun_VCAU01000063.1_i000_010196	-	716	Mokosh_TypeI_MkoA	-	1112	False	False	1.3e-16	73.0	0.0	False	False	KAF9887323.1
GCA_015844325.1-Fun_VCAU01000066.1_i000_010382	-	425	Mokosh_TypeI_MkoA	-	1112	False	False	1.4e-05	36.4	0.0	False	False	KAF9887129.1
GCA_015844325.1-Fun_VCAU01000066.1_i000_010412	-	517	Mokosh_TypeI_MkoA	-	1112	False	False	1.8e-14	65.9	0.0	False	False	KAF9887159.1
GCA_015844325.1-Fun_VCAU01000068.1_i000_010482	-	507	Mokosh_TypeI_MkoA	-	1112	False	False	2.9e-16	71.8	0.0	False	False	KAF9886989.1
GCA_015844325.1-Fun_VCAU01000069.1_i000_010541	-	1022	Mokosh_TypeI_MkoA	-	1112	False	False	1.3e-15	69.6	0.3	False	False	KAF9886923.1
GCA_015844325.1-Fun_VCAU01000069.1_i000_010547	-	500	Mokosh_TypeI_MkoA	-	1112	False	False	1.9e-16	72.4	0.0	False	False	KAF9886929.1
GCA_015844325.1-Fun_VCAU01000072.1_i000_011024	-	603	Mokosh_TypeI_MkoA	-	1112	False	False	2.8000000000000003e-23	95.0	0.0	False	False	KAF9886772.1
GCA_015844325.1-Fun_VCAU01000072.1_i000_011031	-	1250	Mokosh_TypeI_MkoA	-	1112	False	False	4.6e-64	230.1	1.0	False	False	KAF9886779.1
GCA_015844325.1-Fun_VCAU01000073.1_i000_011083	-	490	Mokosh_TypeI_MkoA	-	1112	False	False	6.6e-15	67.3	1.2	False	False	KAF9886695.1
GCA_015844325.1-Fun_VCAU01000075.1_i000_011176	-	272	Mokosh_TypeI_MkoA	-	1112	False	False	2.2e-05	35.8	0.5	False	False	KAF9886531.1
GCA_015844325.1-Fun_VCAU01000078.1_i000_011396	-	833	Mokosh_TypeI_MkoA	-	1112	False	False	2.8e-16	71.9	0.0	False	False	KAF9886380.1
GCA_015844325.1-Fun_VCAU01000079.1_i000_011429	-	387	Mokosh_TypeI_MkoA	-	1112	False	False	4.6e-14	64.5	0.0	False	False	KAF9886299.1
GCA_015844325.1-Fun_VCAU01000080.1_i000_011710	-	1235	Mokosh_TypeI_MkoA	-	1112	False	False	8.5e-20	83.5	0.0	False	False	KAF9886235.1
GCA_015844325.1-Fun_VCAU01000080.1_i000_011739	-	2120	Mokosh_TypeI_MkoA	-	1112	False	False	1.1999999999999999e-75	268.4	0.4	False	False	KAF9886264.1
GCA_015844325.1-Fun_VCAU01000081.1_i000_011802	-	802	Mokosh_TypeI_MkoA	-	1112	False	False	2.2e-14	65.6	0.0	False	False	KAF9886217.1
GCA_015844325.1-Fun_VCAU01000081.1_i000_011817	-	438	Mokosh_TypeI_MkoA	-	1112	False	False	0.00016	32.9	0.0	False	False	KAF9886232.1
GCA_015844325.1-Fun_VCAU01000082.1_i000_011845	-	1077	Mokosh_TypeI_MkoA	-	1112	False	False	2.9e-14	65.2	0.0	False	False	KAF9886158.1
GCA_015844325.1-Fun_VCAU01000083.1_i000_011882	-	419	Mokosh_TypeI_MkoA	-	1112	False	False	1.1e-06	40.1	0.0	False	False	KAF9886086.1
GCA_015844325.1-Fun_VCAU01000083.1_i000_011918	-	783	Mokosh_TypeI_MkoA	-	1112	False	False	1.1e-05	36.8	0.0	False	False	KAF9886122.1
GCA_015844325.1-Fun_VCAU01000084.1_i000_011960	-	620	Mokosh_TypeI_MkoA	-	1112	False	False	5e-15	67.7	0.1	False	False	KAF9886043.1
GCA_015844325.1-Fun_VCAU01000084.1_i000_011983	-	169	Mokosh_TypeI_MkoA	-	1112	False	False	2.8e-10	52.0	0.0	False	False	KAF9886066.1
GCA_015844325.1-Fun_VCAU01000086.1_i000_012074	-	637	Mokosh_TypeI_MkoA	-	1112	False	False	5.7e-14	64.2	0.0	False	False	KAF9885933.1
GCA_015844325.1-Fun_VCAU01000087.1_i000_012102	-	1756	Mokosh_TypeI_MkoA	-	1112	False	False	3.5e-11	55.0	0.0	False	False	KAF9885873.1
GCA_015844325.1-Fun_VCAU01000089.1_i000_012240	-	365	Mokosh_TypeI_MkoA	-	1112	False	False	3.4e-07	41.8	0.0	False	False	KAF9885810.1
GCA_015844325.1-Fun_VCAU01000090.1_i000_012477	-	1113	Mokosh_TypeI_MkoA	-	1112	False	False	7.8e-17	73.7	0.0	False	False	KAF9885748.1
GCA_015844325.1-Fun_VCAU01000092.1_i000_012550	-	327	Mokosh_TypeI_MkoA	-	1112	False	False	9.9e-23	93.2	0.0	False	False	KAF9885615.1
GCA_015844325.1-Fun_VCAU01000094.1_i000_012664	-	509	Mokosh_TypeI_MkoA	-	1112	False	False	3.6e-45	167.5	0.0	False	False	KAF9885493.1
GCA_015844325.1-Fun_VCAU01000095.1_i000_012758	-	513	Mokosh_TypeI_MkoA	-	1112	False	False	7.2e-05	34.1	0.0	False	False	KAF9885479.1
GCA_015844325.1-Fun_VCAU01000101.1_i000_000614	-	354	Mokosh_TypeI_MkoA	-	1112	False	False	8.3e-16	70.3	0.0	False	False	KAF9885173.1
GCA_015844325.1-Fun_VCAU01000101.1_i000_000650	-	535	Mokosh_TypeI_MkoA	-	1112	False	False	4.5e-15	67.9	0.0	False	False	KAF9885209.1
GCA_015844325.1-Fun_VCAU01000102.1_i000_000670	-	487	Mokosh_TypeI_MkoA	-	1112	False	False	7.1e-05	34.1	0.0	False	False	KAF9885154.1
GCA_015844325.1-Fun_VCAU01000115.1_i000_001339	-	1096	Mokosh_TypeI_MkoA	-	1112	False	False	9.1e-21	86.7	0.0	False	False	KAF9884658.1
GCA_015844325.1-Fun_VCAU01000116.1_i000_001389	-	788	Mokosh_TypeI_MkoA	-	1112	False	False	1.1e-06	40.1	0.0	False	False	KAF9884648.1
GCA_015844325.1-Fun_VCAU01000116.1_i000_001398	-	1153	Mokosh_TypeI_MkoA	-	1112	False	False	1.3e-12	59.7	0.0	False	False	KAF9884657.1
GCA_015844325.1-Fun_VCAU01000120.1_i000_001672	-	1435	Mokosh_TypeI_MkoA	-	1112	False	False	3.5e-13	61.6	0.0	False	False	KAF9884497.1
GCA_015844325.1-Fun_VCAU01000121.1_i000_001710	-	702	Mokosh_TypeI_MkoA	-	1112	False	False	6.3e-18	77.3	6.2	False	False	KAF9884462.1
GCA_015844325.1-Fun_VCAU01000121.1_i000_001730	-	705	Mokosh_TypeI_MkoA	-	1112	False	False	6e-16	70.8	0.0	False	False	KAF9884482.1
GCA_015844325.1-Fun_VCAU01000122.1_i000_001744	-	678	Mokosh_TypeI_MkoA	-	1112	False	False	1e-19	83.2	0.0	False	False	KAF9884426.1
GCA_015844325.1-Fun_VCAU01000123.1_i000_001784	-	894	Mokosh_TypeI_MkoA	-	1112	False	False	4.6e-13	61.2	0.0	False	False	KAF9884397.1
GCA_015844325.1-Fun_VCAU01000128.1_i000_001927	-	694	Mokosh_TypeI_MkoA	-	1112	False	False	2e-22	92.2	0.1	False	False	KAF9884265.1
GCA_015844325.1-Fun_VCAU01000128.1_i000_001929	-	515	Mokosh_TypeI_MkoA	-	1112	False	False	3.9e-16	71.4	0.0	False	False	KAF9884267.1
GCA_015844325.1-Fun_VCAU01000128.1_i000_001936	-	835	Mokosh_TypeI_MkoA	-	1112	False	False	1.9e-20	85.6	0.1	False	False	KAF9884274.1
GCA_015844325.1-Fun_VCAU01000132.1_i000_002232	-	365	Mokosh_TypeI_MkoA	-	1112	False	False	3.2000000000000003e-23	94.9	0.0	False	False	KAF9884125.1
GCA_015844325.1-Fun_VCAU01000132.1_i000_002243	-	1080	Mokosh_TypeI_MkoA	-	1112	False	False	1.8e-83	294.3	0.0	False	False	KAF9884136.1
GCA_015844325.1-Fun_VCAU01000133.1_i000_002263	-	405	Mokosh_TypeI_MkoA	-	1112	False	False	1.9e-18	79.0	0.0	False	False	KAF9884105.1
GCA_015844325.1-Fun_VCAU01000133.1_i000_002266	-	646	Mokosh_TypeI_MkoA	-	1112	False	False	6.5e-29	113.7	0.0	False	False	KAF9884108.1
GCA_015844325.1-Fun_VCAU01000135.1_i000_002303	-	302	Mokosh_TypeI_MkoA	-	1112	False	False	0.00048	31.3	0.0	False	False	KAF9884087.1
GCA_015844325.1-Fun_VCAU01000136.1_i000_002330	-	397	Mokosh_TypeI_MkoA	-	1112	False	False	4.6e-26	104.3	0.0	False	False	KAF9884059.1
GCA_015844325.1-Fun_VCAU01000137.1_i000_002359	-	619	Mokosh_TypeI_MkoA	-	1112	False	False	4.3e-20	84.5	0.0	False	False	KAF9884039.1
GCA_015844325.1-Fun_VCAU01000144.1_i000_002696	-	1008	Mokosh_TypeI_MkoA	-	1112	False	False	5.2e-25	100.8	0.0	False	False	KAF9883871.1
GCA_015844325.1-Fun_VCAU01000144.1_i000_002706	-	2061	Mokosh_TypeI_MkoA	-	1112	False	False	7.3e-16	70.5	0.0	False	False	KAF9883881.1
GCA_015844325.1-Fun_VCAU01000150.1_i000_002968	-	410	Mokosh_TypeI_MkoA	-	1112	False	False	7.6e-12	57.2	0.0	False	False	KAF9883741.1
GCA_015844325.1-Fun_VCAU01000159.1_i000_003170	-	2341	Mokosh_TypeI_MkoA	-	1112	False	False	1.2999999999999998e-69	248.5	0.1	False	False	KAF9883558.1
GCA_015844325.1-Fun_VCAU01000160.1_i000_003344	-	301	Mokosh_TypeI_MkoA	-	1112	False	False	0.00025	32.3	0.0	False	False	KAF9883542.1
GCA_015844325.1-Fun_VCAU01000164.1_i000_003416	-	393	Mokosh_TypeI_MkoA	-	1112	False	False	2.2000000000000002e-30	118.6	0.0	False	False	KAF9883451.1
GCA_015844325.1-Fun_VCAU01000167.1_i000_003471	-	647	Mokosh_TypeI_MkoA	-	1112	False	False	9.3e-18	76.7	0.0	False	False	KAF9883385.1
GCA_015844325.1-Fun_VCAU01000167.1_i000_003485	-	975	Mokosh_TypeI_MkoA	-	1112	False	False	8.6e-14	63.6	0.0	False	False	KAF9883399.1
GCA_015844325.1-Fun_VCAU01000172.1_i000_003734	-	399	Mokosh_TypeI_MkoA	-	1112	False	False	2.7000000000000002e-27	108.3	0.0	False	False	KAF9883281.1
GCA_015844325.1-Fun_VCAU01000197.1_i000_004332	-	436	Mokosh_TypeI_MkoA	-	1112	False	False	5.1e-16	71.0	0.0	False	False	KAF9882970.1
GCA_015844325.1-Fun_VCAU01000202.1_i000_004830	-	348	Mokosh_TypeI_MkoA	-	1112	False	False	3e-17	75.1	0.0	False	False	KAF9882924.1
GCA_015844325.1-Fun_VCAU01000204.1_i000_004860	-	311	Mokosh_TypeI_MkoA	-	1112	False	False	1.3e-12	59.7	0.1	False	False	KAF9882896.1
GCA_015844325.1-Fun_VCAU01000223.1_i000_005246	-	1283	Mokosh_TypeI_MkoA	-	1112	False	False	1e-16	73.3	0.0	False	False	KAF9882762.1
GCA_015847185.1-Fun_JAAAHX010000001.1_i000_000019	-	672	Mokosh_TypeI_MkoA	-	1112	False	False	2.6e-23	95.2	0.0	False	False	KAF9943341.1
GCA_015847185.1-Fun_JAAAHX010000001.1_i000_000027	-	332	Mokosh_TypeI_MkoA	-	1112	False	False	1.9e-17	75.7	0.0	False	False	KAF9943349.1
GCA_015847185.1-Fun_JAAAHX010000002.1_i000_002999	-	386	Mokosh_TypeI_MkoA	-	1112	False	False	4.3e-20	84.5	0.0	False	False	KAF9943274.1
GCA_015847185.1-Fun_JAAAHX010000002.1_i000_003030	-	1504	Mokosh_TypeI_MkoA	-	1112	False	False	7.4e-21	87.0	0.0	False	False	KAF9943305.1
GCA_015847185.1-Fun_JAAAHX010000003.1_i000_004904	-	1007	Mokosh_TypeI_MkoA	-	1112	False	False	1.9e-16	72.4	0.0	False	False	KAF9943196.1
GCA_015847185.1-Fun_JAAAHX010000004.1_i000_006382	-	429	Mokosh_TypeI_MkoA	-	1112	False	False	2.7e-20	85.2	0.1	False	False	KAF9943106.1
GCA_015847185.1-Fun_JAAAHX010000004.1_i000_006421	-	814	Mokosh_TypeI_MkoA	-	1112	False	False	1.1e-11	56.7	0.1	False	False	KAF9943145.1
GCA_015847185.1-Fun_JAAAHX010000005.1_i000_007595	-	3187	Mokosh_TypeI_MkoA	-	1112	False	False	1.2e-16	73.0	0.0	False	False	KAF9943054.1
GCA_015847185.1-Fun_JAAAHX010000005.1_i000_007614	-	956	Mokosh_TypeI_MkoA	-	1112	False	False	1.6e-08	46.2	0.2	False	False	KAF9943073.1
GCA_015847185.1-Fun_JAAAHX010000007.1_i000_009257	-	1042	Mokosh_TypeI_MkoA	-	1112	False	False	1.1e-15	70.0	0.0	False	False	KAF9942922.1
GCA_015847185.1-Fun_JAAAHX010000008.1_i000_009794	-	1023	Mokosh_TypeI_MkoA	-	1112	False	False	9.8e-26	103.2	0.0	False	False	KAF9942830.1
GCA_015847185.1-Fun_JAAAHX010000008.1_i000_009833	-	676	Mokosh_TypeI_MkoA	-	1112	False	False	1.5999999999999998e-53	195.2	0.0	False	False	KAF9942869.1
GCA_015847185.1-Fun_JAAAHX010000008.1_i000_009842	-	1214	Mokosh_TypeI_MkoA	-	1112	False	False	1.5e-11	56.2	0.0	False	False	KAF9942878.1
GCA_015847185.1-Fun_JAAAHX010000009.1_i000_010249	-	1106	Mokosh_TypeI_MkoA	-	1112	False	False	5.7e-07	41.0	0.0	False	False	KAF9942755.1
GCA_015847185.1-Fun_JAAAHX010000009.1_i000_010261	-	229	Mokosh_TypeI_MkoA	-	1112	False	False	4.4e-15	67.9	0.0	False	False	KAF9942767.1
GCA_015847185.1-Fun_JAAAHX010000009.1_i000_010270	-	217	Mokosh_TypeI_MkoA	-	1112	False	False	1.1e-06	40.1	0.0	False	False	KAF9942776.1
GCA_015847185.1-Fun_JAAAHX010000009.1_i000_010273	-	339	Mokosh_TypeI_MkoA	-	1112	False	False	1.0999999999999998e-24	99.7	0.0	False	False	KAF9942779.1
GCA_015847185.1-Fun_JAAAHX010000010.1_i000_000111	-	1398	Mokosh_TypeI_MkoA	-	1112	False	False	3e-61	220.8	1.2	False	False	KAF9942707.1
GCA_015847185.1-Fun_JAAAHX010000011.1_i000_000450	-	894	Mokosh_TypeI_MkoA	-	1112	False	False	1.4e-21	89.4	0.0	False	False	KAF9942640.1
GCA_015847185.1-Fun_JAAAHX010000011.1_i000_000469	-	313	Mokosh_TypeI_MkoA	-	1112	False	False	2.5e-19	82.0	0.0	False	False	KAF9942659.1
GCA_015847185.1-Fun_JAAAHX010000012.1_i000_000810	-	389	Mokosh_TypeI_MkoA	-	1112	False	False	6.2e-18	77.3	0.0	False	False	KAF9942593.1
GCA_015847185.1-Fun_JAAAHX010000012.1_i000_000844	-	1507	Mokosh_TypeI_MkoA	-	1112	False	False	6.9e-51	186.5	0.0	False	False	KAF9942627.1
GCA_015847185.1-Fun_JAAAHX010000012.1_i000_000846	-	606	Mokosh_TypeI_MkoA	-	1112	False	False	4.1000000000000004e-22	91.2	0.0	False	False	KAF9942629.1
GCA_015847185.1-Fun_JAAAHX010000015.1_i000_001760	-	603	Mokosh_TypeI_MkoA	-	1112	False	False	1e-20	86.6	0.0	False	False	KAF9942424.1
GCA_015847185.1-Fun_JAAAHX010000015.1_i000_001780	-	1131	Mokosh_TypeI_MkoA	-	1112	False	False	8.9e-10	50.3	0.0	False	False	KAF9942444.1
GCA_015847185.1-Fun_JAAAHX010000016.1_i000_002062	-	656	Mokosh_TypeI_MkoA	-	1112	False	False	3.3e-21	88.2	0.0	False	False	KAF9942363.1
GCA_015847185.1-Fun_JAAAHX010000017.1_i000_002300	-	801	Mokosh_TypeI_MkoA	-	1112	False	False	6.900000000000001e-23	93.8	0.0	False	False	KAF9942309.1
GCA_015847185.1-Fun_JAAAHX010000022.1_i000_003464	-	737	Mokosh_TypeI_MkoA	-	1112	False	False	1.1e-23	96.4	0.0	False	False	KAF9941946.1
GCA_015847185.1-Fun_JAAAHX010000022.1_i000_003474	-	1000	Mokosh_TypeI_MkoA	-	1112	False	False	4.1e-18	77.9	0.0	False	False	KAF9941956.1
GCA_015847185.1-Fun_JAAAHX010000023.1_i000_003643	-	1356	Mokosh_TypeI_MkoA	-	1112	False	False	6.6e-17	73.9	0.0	False	False	KAF9941867.1
GCA_015847185.1-Fun_JAAAHX010000027.1_i000_004423	-	728	Mokosh_TypeI_MkoA	-	1112	False	False	1.3e-23	96.1	0.0	False	False	KAF9941655.1
GCA_015847185.1-Fun_JAAAHX010000028.1_i000_004585	-	620	Mokosh_TypeI_MkoA	-	1112	False	False	6.9e-11	54.0	0.0	False	False	KAF9941584.1
GCA_015847185.1-Fun_JAAAHX010000029.1_i000_004744	-	399	Mokosh_TypeI_MkoA	-	1112	False	False	1.8e-20	85.7	0.0	False	False	KAF9941534.1
GCA_015847185.1-Fun_JAAAHX010000032.1_i000_005272	-	428	Mokosh_TypeI_MkoA	-	1112	False	False	8.3e-16	70.3	0.0	False	False	KAF9941295.1
GCA_015847185.1-Fun_JAAAHX010000032.1_i000_005294	-	2498	Mokosh_TypeI_MkoA	-	1112	False	False	5.7e-05	34.4	0.1	False	False	KAF9941317.1
GCA_015847185.1-Fun_JAAAHX010000033.1_i000_005403	-	447	Mokosh_TypeI_MkoA	-	1112	False	False	8.4e-20	83.5	0.0	False	False	KAF9941243.1
GCA_015847185.1-Fun_JAAAHX010000036.1_i000_005848	-	1055	Mokosh_TypeI_MkoA	-	1112	False	False	2.1e-14	65.6	0.0	False	False	KAF9941075.1
GCA_015847185.1-Fun_JAAAHX010000036.1_i000_005858	-	681	Mokosh_TypeI_MkoA	-	1112	False	False	4.4e-22	91.1	0.0	False	False	KAF9941085.1
GCA_015847185.1-Fun_JAAAHX010000037.1_i000_006005	-	1593	Mokosh_TypeI_MkoA	-	1112	False	False	1e-22	93.2	0.0	False	False	KAF9941035.1
GCA_015847185.1-Fun_JAAAHX010000038.1_i000_006139	-	636	Mokosh_TypeI_MkoA	-	1112	False	False	1.3e-25	102.8	0.0	False	False	KAF9940988.1
GCA_015847185.1-Fun_JAAAHX010000038.1_i000_006140	-	431	Mokosh_TypeI_MkoA	-	1112	False	False	1.7e-13	62.7	0.0	False	False	KAF9940989.1
GCA_015847185.1-Fun_JAAAHX010000039.1_i000_006245	-	400	Mokosh_TypeI_MkoA	-	1112	False	False	5.4e-22	90.8	0.0	False	False	KAF9940913.1
GCA_015847185.1-Fun_JAAAHX010000040.1_i000_006432	-	277	Mokosh_TypeI_MkoB	-	610	True	False	0.16	24.0	0.0	True	True	KAF9940862.1
GCA_015847185.1-Fun_JAAAHX010000040.1_i000_006434	-	1398	Mokosh_TypeI_MkoA	-	1112	True	False	4.2e-17	74.6	0.0	True	False	KAF9940864.1
GCA_015847185.1-Fun_JAAAHX010000043.1_i000_006834	-	464	Mokosh_TypeI_MkoA	-	1112	False	False	2.8000000000000004e-22	91.7	0.0	False	False	KAF9940755.1
GCA_015847185.1-Fun_JAAAHX010000046.1_i000_007141	-	372	Mokosh_TypeI_MkoA	-	1112	False	False	1e-20	86.6	0.0	False	False	KAF9940602.1
GCA_015847185.1-Fun_JAAAHX010000046.1_i000_007171	-	353	Mokosh_TypeI_MkoA	-	1112	False	False	1.2e-16	73.1	0.0	False	False	KAF9940632.1
GCA_015847185.1-Fun_JAAAHX010000047.1_i000_007259	-	393	Mokosh_TypeI_MkoA	-	1112	False	False	1.9e-18	79.0	0.0	False	False	KAF9940550.1
GCA_015847185.1-Fun_JAAAHX010000049.1_i000_007474	-	584	Mokosh_TypeI_MkoA	-	1112	False	False	4.8e-13	61.1	0.2	False	False	KAF9940442.1
GCA_015847185.1-Fun_JAAAHX010000049.1_i000_007491	-	880	Mokosh_TypeI_MkoA	-	1112	False	False	2.5e-06	38.9	0.0	False	False	KAF9940459.1
GCA_015847185.1-Fun_JAAAHX010000052.1_i000_007832	-	1498	Mokosh_TypeI_MkoA	-	1112	False	False	2.7e-09	48.7	0.0	False	False	KAF9940309.1
GCA_015847185.1-Fun_JAAAHX010000055.1_i000_008113	-	434	Mokosh_TypeI_MkoA	-	1112	False	False	1.2e-19	83.0	0.1	False	False	KAF9940183.1
GCA_015847185.1-Fun_JAAAHX010000057.1_i000_008269	-	364	Mokosh_TypeI_MkoA	-	1112	False	False	2.8000000000000004e-22	91.7	0.0	False	False	KAF9940060.1
GCA_015847185.1-Fun_JAAAHX010000057.1_i000_008275	-	406	Mokosh_TypeI_MkoA	-	1112	False	False	1.8e-11	55.9	0.0	False	False	KAF9940066.1
GCA_015847185.1-Fun_JAAAHX010000060.1_i000_008561	-	1832	Mokosh_TypeI_MkoA	-	1112	False	False	3.7e-63	227.1	0.2	False	False	KAF9939937.1
GCA_015847185.1-Fun_JAAAHX010000060.1_i000_008565	-	680	Mokosh_TypeI_MkoA	-	1112	False	False	7.2e-05	34.1	0.0	False	False	KAF9939941.1
GCA_015847185.1-Fun_JAAAHX010000060.1_i000_008567	-	1445	Mokosh_TypeI_MkoA	-	1112	False	False	5.4e-17	74.2	0.2	False	False	KAF9939943.1
GCA_015847185.1-Fun_JAAAHX010000061.1_i000_008626	-	353	Mokosh_TypeI_MkoA	-	1112	False	False	4.8e-20	84.3	0.0	False	False	KAF9939888.1
GCA_015847185.1-Fun_JAAAHX010000063.1_i000_008784	-	881	Mokosh_TypeI_MkoA	-	1112	False	False	5.8e-20	84.1	0.0	False	False	KAF9939791.1
GCA_015847185.1-Fun_JAAAHX010000064.1_i000_008864	-	492	Mokosh_TypeI_MkoA	-	1112	False	False	2.2e-11	55.6	0.0	False	False	KAF9939747.1
GCA_015847185.1-Fun_JAAAHX010000065.1_i000_008919	-	667	Mokosh_TypeI_MkoA	-	1112	False	False	3.1e-19	81.6	0.0	False	False	KAF9939682.1
GCA_015847185.1-Fun_JAAAHX010000065.1_i000_008927	-	1003	Mokosh_TypeI_MkoA	-	1112	False	False	6.8e-08	44.1	0.0	False	False	KAF9939690.1
GCA_015847185.1-Fun_JAAAHX010000067.1_i000_009077	-	1031	Mokosh_TypeI_MkoA	-	1112	False	False	1.7e-14	66.0	0.0	False	False	KAF9939617.1
GCA_015847185.1-Fun_JAAAHX010000069.1_i000_009176	-	482	Mokosh_TypeI_MkoA	-	1112	False	False	7.000000000000001e-23	93.7	0.0	False	False	KAF9939533.1
GCA_015847185.1-Fun_JAAAHX010000070.1_i000_009285	-	923	Mokosh_TypeI_MkoA	-	1112	False	False	1.4000000000000002e-22	92.7	0.0	False	False	KAF9939478.1
GCA_015847185.1-Fun_JAAAHX010000070.1_i000_009309	-	581	Mokosh_TypeI_MkoA	-	1112	False	False	1.7e-16	72.5	0.0	False	False	KAF9939502.1
GCA_015847185.1-Fun_JAAAHX010000073.1_i000_009461	-	511	Mokosh_TypeI_MkoA	-	1112	False	False	1.7e-17	75.9	0.0	False	False	KAF9939361.1
GCA_015847185.1-Fun_JAAAHX010000073.1_i000_009462	-	431	Mokosh_TypeI_MkoA	-	1112	False	False	5.5e-09	47.7	0.0	False	False	KAF9939362.1
GCA_015847185.1-Fun_JAAAHX010000074.1_i000_009511	-	540	Mokosh_TypeI_MkoA	-	1112	False	False	1.8000000000000001e-22	92.3	0.0	False	False	KAF9939333.1
GCA_015847185.1-Fun_JAAAHX010000076.1_i000_009611	-	544	Mokosh_TypeI_MkoA	-	1112	False	False	2.7e-22	91.8	0.0	False	False	KAF9939248.1
GCA_015847185.1-Fun_JAAAHX010000077.1_i000_009673	-	871	Mokosh_TypeI_MkoA	-	1112	False	False	1.9e-18	79.0	0.0	False	False	KAF9939220.1
GCA_015847185.1-Fun_JAAAHX010000079.1_i000_009762	-	1613	Mokosh_TypeI_MkoA	-	1112	False	False	2.3000000000000003e-22	92.0	0.0	False	False	KAF9939146.1
GCA_015847185.1-Fun_JAAAHX010000082.1_i000_009953	-	457	Mokosh_TypeI_MkoA	-	1112	False	False	1e-19	83.2	0.0	False	False	KAF9939031.1
GCA_015847185.1-Fun_JAAAHX010000087.1_i000_010155	-	764	Mokosh_TypeI_MkoA	-	1112	False	False	4.6e-05	34.7	0.0	False	False	KAF9938888.1
GCA_015847185.1-Fun_JAAAHX010000089.1_i000_010210	-	1829	Mokosh_TypeI_MkoA	-	1112	False	False	3.5e-13	61.6	0.0	False	False	KAF9938797.1
GCA_015847185.1-Fun_JAAAHX010000089.1_i000_010229	-	635	Mokosh_TypeI_MkoA	-	1112	False	False	4.2e-15	68.0	9.9	False	False	KAF9938816.1
GCA_015847185.1-Fun_JAAAHX010000090.1_i000_010325	-	772	Mokosh_TypeI_MkoA	-	1112	False	False	3.7e-16	71.5	0.0	False	False	KAF9938773.1
GCA_015847185.1-Fun_JAAAHX010000091.1_i000_010380	-	643	Mokosh_TypeI_MkoA	-	1112	False	False	9.1e-21	86.7	1.6	False	False	KAF9938756.1
GCA_015847185.1-Fun_JAAAHX010000096.1_i000_010513	-	417	Mokosh_TypeI_MkoA	-	1112	False	False	4e-12	58.1	0.0	False	False	KAF9938568.1
GCA_015847185.1-Fun_JAAAHX010000097.1_i000_010550	-	986	Mokosh_TypeI_MkoA	-	1112	False	False	7.4e-28	110.2	0.1	False	False	KAF9938544.1
GCA_015847185.1-Fun_JAAAHX010000099.1_i000_010645	-	406	Mokosh_TypeI_MkoA	-	1112	False	False	1.2e-19	83.0	0.0	False	False	KAF9938486.1
GCA_015847185.1-Fun_JAAAHX010000103.1_i000_000251	-	887	Mokosh_TypeI_MkoA	-	1112	False	False	3.5e-26	104.6	0.0	False	False	KAF9938350.1
GCA_015847185.1-Fun_JAAAHX010000104.1_i000_000289	-	523	Mokosh_TypeI_MkoA	-	1112	False	False	4.5999999999999995e-24	97.6	0.1	False	False	KAF9938328.1
GCA_015847185.1-Fun_JAAAHX010000105.1_i000_000302	-	242	Mokosh_TypeI_MkoB	-	610	False	False	2.8e-07	43.0	0.3	True	True	KAF9938278.1
GCA_015847185.1-Fun_JAAAHX010000111.1_i000_000536	-	485	Mokosh_TypeI_MkoA	-	1112	False	False	8.1e-16	70.3	0.0	False	False	KAF9938102.1
GCA_015847185.1-Fun_JAAAHX010000111.1_i000_000542	-	708	Mokosh_TypeI_MkoA	-	1112	False	False	4.2e-20	84.5	0.0	False	False	KAF9938108.1
GCA_015847185.1-Fun_JAAAHX010000113.1_i000_000613	-	1394	Mokosh_TypeI_MkoA	-	1112	False	False	5.3e-13	61.0	0.5	False	False	KAF9938048.1
GCA_015847185.1-Fun_JAAAHX010000116.1_i000_000696	-	625	Mokosh_TypeI_MkoA	-	1112	False	False	1.8e-14	65.9	0.4	False	False	KAF9937929.1
GCA_015847185.1-Fun_JAAAHX010000118.1_i000_000762	-	610	Mokosh_TypeI_MkoA	-	1112	False	False	2.0000000000000002e-24	98.9	0.0	False	False	KAF9937881.1
GCA_015847185.1-Fun_JAAAHX010000119.1_i000_000783	-	1247	Mokosh_TypeI_MkoA	-	1112	False	False	6.9e-20	83.8	0.0	False	False	KAF9937848.1
GCA_015847185.1-Fun_JAAAHX010000121.1_i000_000882	-	1143	Mokosh_TypeI_MkoA	-	1112	False	False	1.7e-21	89.2	0.0	False	False	KAF9937793.1
GCA_015847185.1-Fun_JAAAHX010000122.1_i000_000917	-	393	Mokosh_TypeI_MkoA	-	1112	False	False	4e-07	41.5	0.0	False	False	KAF9937770.1
GCA_015847185.1-Fun_JAAAHX010000124.1_i000_000958	-	552	Mokosh_TypeI_MkoA	-	1112	False	False	1.7e-17	75.9	0.0	False	False	KAF9937695.1
GCA_015847185.1-Fun_JAAAHX010000124.1_i000_000968	-	366	Mokosh_TypeI_MkoA	-	1112	False	False	3.5000000000000005e-22	91.4	0.0	False	False	KAF9937705.1
GCA_015847185.1-Fun_JAAAHX010000129.1_i000_001109	-	721	Mokosh_TypeI_MkoA	-	1112	False	False	2.8e-77	273.9	2.0	False	False	KAF9937554.1
GCA_015847185.1-Fun_JAAAHX010000130.1_i000_001187	-	763	Mokosh_TypeI_MkoA	-	1112	False	False	6.7e-15	67.3	0.0	False	False	KAF9937523.1
GCA_015847185.1-Fun_JAAAHX010000134.1_i000_001301	-	901	Mokosh_TypeI_MkoA	-	1112	False	False	1.1e-19	83.1	2.2	False	False	KAF9937418.1
GCA_015847185.1-Fun_JAAAHX010000137.1_i000_001369	-	509	Mokosh_TypeI_MkoA	-	1112	False	False	1.8e-15	69.2	0.4	False	False	KAF9937341.1
GCA_015847185.1-Fun_JAAAHX010000139.1_i000_001410	-	1519	Mokosh_TypeI_MkoA	-	1112	False	False	2.3e-07	42.3	0.0	False	False	KAF9937293.1
GCA_015847185.1-Fun_JAAAHX010000140.1_i000_001480	-	867	Mokosh_TypeI_MkoA	-	1112	False	False	2e-14	65.7	0.0	False	False	KAF9937262.1
GCA_015847185.1-Fun_JAAAHX010000141.1_i000_001500	-	1526	Mokosh_TypeI_MkoA	-	1112	False	False	2.1e-12	59.0	0.0	False	False	KAF9937226.1
GCA_015847185.1-Fun_JAAAHX010000141.1_i000_001514	-	711	Mokosh_TypeI_MkoA	-	1112	False	False	5.1e-19	80.9	0.0	False	False	KAF9937240.1
GCA_015847185.1-Fun_JAAAHX010000146.1_i000_001631	-	3036	Mokosh_TypeI_MkoA	-	1112	False	False	1.7e-06	39.5	0.1	False	False	KAF9937087.1
GCA_015847185.1-Fun_JAAAHX010000160.1_i000_002078	-	2127	Mokosh_TypeI_MkoA	-	1112	False	False	3.2e-75	267.0	0.6	False	False	KAF9936736.1
GCA_015847185.1-Fun_JAAAHX010000162.1_i000_002117	-	919	Mokosh_TypeI_MkoA	-	1112	False	False	1.4e-20	86.1	0.0	False	False	KAF9936682.1
GCA_015847185.1-Fun_JAAAHX010000167.1_i000_002210	-	481	Mokosh_TypeI_MkoA	-	1112	False	False	2.3e-16	72.1	0.0	False	False	KAF9936556.1
GCA_015847185.1-Fun_JAAAHX010000169.1_i000_002256	-	1210	Mokosh_TypeI_MkoA	-	1112	False	False	3.2000000000000003e-22	91.5	0.0	False	False	KAF9936513.1
GCA_015847185.1-Fun_JAAAHX010000170.1_i000_002311	-	406	Mokosh_TypeI_MkoA	-	1112	False	False	6.4e-15	67.4	0.0	False	False	KAF9936481.1
GCA_015847185.1-Fun_JAAAHX010000171.1_i000_002335	-	1314	Mokosh_TypeI_MkoA	-	1112	False	False	1.3e-16	73.0	0.1	False	False	KAF9936465.1
GCA_015847185.1-Fun_JAAAHX010000173.1_i000_002379	-	1616	Mokosh_TypeI_MkoA	-	1112	False	False	3.8e-46	170.8	0.0	False	False	KAF9936414.1
GCA_015847185.1-Fun_JAAAHX010000177.1_i000_002465	-	972	Mokosh_TypeI_MkoA	-	1112	False	False	3.6e-18	78.1	0.8	False	False	KAF9936274.1
GCA_015847185.1-Fun_JAAAHX010000178.1_i000_002478	-	775	Mokosh_TypeI_MkoA	-	1112	False	False	2.2e-19	82.1	0.6	False	False	KAF9936247.1
GCA_015847185.1-Fun_JAAAHX010000178.1_i000_002486	-	339	Mokosh_TypeI_MkoA	-	1112	False	False	2.6e-27	108.4	0.0	False	False	KAF9936255.1
GCA_015847185.1-Fun_JAAAHX010000179.1_i000_002495	-	352	Mokosh_TypeI_MkoA	-	1112	False	False	6.7e-15	67.3	0.0	False	False	KAF9936218.1
GCA_015847185.1-Fun_JAAAHX010000186.1_i000_002680	-	659	Mokosh_TypeI_MkoA	-	1112	False	False	1.1e-19	83.2	0.0	False	False	KAF9936066.1
GCA_015847185.1-Fun_JAAAHX010000189.1_i000_002734	-	302	Mokosh_TypeI_MkoA	-	1112	False	False	3.3e-20	84.9	0.0	False	False	KAF9935998.1
GCA_015847185.1-Fun_JAAAHX010000203.1_i000_003141	-	369	Mokosh_TypeI_MkoA	-	1112	False	False	9.5e-15	66.8	0.0	False	False	KAF9935684.1
GCA_015847185.1-Fun_JAAAHX010000209.1_i000_003219	-	509	Mokosh_TypeI_MkoA	-	1112	False	False	6.1e-09	47.6	0.0	False	False	KAF9935596.1
GCA_015847185.1-Fun_JAAAHX010000209.1_i000_003220	-	317	Mokosh_TypeI_MkoA	-	1112	False	False	1.2e-25	102.8	0.0	False	False	KAF9935597.1
GCA_015847185.1-Fun_JAAAHX010000210.1_i000_003285	-	810	Mokosh_TypeI_MkoA	-	1112	False	False	9.3e-20	83.4	0.0	False	False	KAF9935572.1
GCA_015847185.1-Fun_JAAAHX010000213.1_i000_003337	-	986	Mokosh_TypeI_MkoA	-	1112	False	False	1e-17	76.6	0.0	False	False	KAF9935502.1
GCA_015847185.1-Fun_JAAAHX010000221.1_i000_003515	-	491	Mokosh_TypeI_MkoA	-	1112	False	False	1.5e-19	82.7	0.0	False	False	KAF9935103.1
GCA_015847185.1-Fun_JAAAHX010000233.1_i000_003733	-	1608	Mokosh_TypeI_MkoA	-	1112	False	False	8.2e-23	93.5	0.0	False	False	KAF9934559.1
GCA_015847185.1-Fun_JAAAHX010000242.1_i000_003915	-	328	Mokosh_TypeI_MkoA	-	1112	False	False	4.5e-24	97.7	0.0	False	False	KAF9934246.1
GCA_015847185.1-Fun_JAAAHX010000253.1_i000_004100	-	735	Mokosh_TypeI_MkoA	-	1112	False	False	3.1999999999999997e-25	101.5	0.0	False	False	KAF9933720.1
GCA_015847185.1-Fun_JAAAHX010000264.1_i000_004295	-	1066	Mokosh_TypeI_MkoA	-	1112	False	False	7.7e-83	292.3	0.0	False	False	KAF9933278.1
GCA_015847185.1-Fun_JAAAHX010000268.1_i000_004354	-	462	Mokosh_TypeI_MkoA	-	1112	False	False	1.2e-21	89.7	0.0	False	False	KAF9933121.1
GCA_015847185.1-Fun_JAAAHX010000269.1_i000_004367	-	427	Mokosh_TypeI_MkoA	-	1112	False	False	2.2e-16	72.2	0.0	False	False	KAF9933064.1
GCA_015847185.1-Fun_JAAAHX010000271.1_i000_004446	-	384	Mokosh_TypeI_MkoA	-	1112	False	False	1.5e-20	86.0	0.0	False	False	KAF9932976.1
GCA_015847185.1-Fun_JAAAHX010000275.1_i000_004496	-	354	Mokosh_TypeI_MkoA	-	1112	False	False	9.7e-20	83.3	0.0	False	False	KAF9932815.1
GCA_015847185.1-Fun_JAAAHX010000277.1_i000_004523	-	1095	Mokosh_TypeI_MkoA	-	1112	False	False	1.6e-18	79.2	1.5	False	False	KAF9932772.1
GCA_015847185.1-Fun_JAAAHX010000280.1_i000_004610	-	554	Mokosh_TypeI_MkoA	-	1112	False	False	1.7e-18	79.2	0.0	False	False	KAF9932634.1
GCA_015847185.1-Fun_JAAAHX010000295.1_i000_004811	-	482	Mokosh_TypeI_MkoA	-	1112	False	False	7.9e-21	86.9	0.0	False	False	KAF9932160.1
GCA_015847185.1-Fun_JAAAHX010000296.1_i000_004826	-	535	Mokosh_TypeI_MkoA	-	1112	False	False	1.6e-16	72.7	0.0	False	False	KAF9932130.1
GCA_015847185.1-Fun_JAAAHX010000300.1_i000_004986	-	430	Mokosh_TypeI_MkoA	-	1112	False	False	1.4e-18	79.4	0.0	False	False	KAF9931960.1
GCA_015847185.1-Fun_JAAAHX010000306.1_i000_005049	-	510	Mokosh_TypeI_MkoA	-	1112	False	False	1.2e-18	79.7	0.0	False	False	KAF9931752.1
GCA_015847185.1-Fun_JAAAHX010000312.1_i000_005168	-	929	Mokosh_TypeI_MkoA	-	1112	False	False	7.1e-19	80.5	0.0	False	False	KAF9931573.1
GCA_015847185.1-Fun_JAAAHX010000323.1_i000_005336	-	998	Mokosh_TypeI_MkoA	-	1112	False	False	5e-23	94.2	0.0	False	False	KAF9931257.1
GCA_015847185.1-Fun_JAAAHX010000333.1_i000_005472	-	695	Mokosh_TypeI_MkoA	-	1112	False	False	1.9e-22	92.3	0.7	False	False	KAF9930980.1
GCA_015847185.1-Fun_JAAAHX010000335.1_i000_005488	-	1435	Mokosh_TypeI_MkoA	-	1112	False	False	5.1e-09	47.8	0.2	False	False	KAF9930925.1
GCA_015847185.1-Fun_JAAAHX010000338.1_i000_005521	-	773	Mokosh_TypeI_MkoA	-	1112	False	False	1.6e-18	79.3	0.0	False	False	KAF9930814.1
GCA_015847185.1-Fun_JAAAHX010000339.1_i000_005534	-	1384	Mokosh_TypeI_MkoA	-	1112	False	False	4.3e-13	61.3	0.0	False	False	KAF9930784.1
GCA_015847185.1-Fun_JAAAHX010000341.1_i000_005607	-	601	Mokosh_TypeI_MkoA	-	1112	False	False	0.00012	33.4	0.0	False	False	KAF9930715.1
GCA_015847185.1-Fun_JAAAHX010000353.1_i000_005774	-	1146	Mokosh_TypeI_MkoA	-	1112	False	False	3.2e-21	88.2	0.0	False	False	KAF9930369.1
GCA_015847185.1-Fun_JAAAHX010000360.1_i000_005884	-	533	Mokosh_TypeI_MkoA	-	1112	False	False	1.4e-20	86.1	0.0	False	False	KAF9930176.1
GCA_015847185.1-Fun_JAAAHX010000371.1_i000_006029	-	613	Mokosh_TypeI_MkoA	-	1112	False	False	2.2e-19	82.1	0.0	False	False	KAF9929856.1
GCA_015847185.1-Fun_JAAAHX010000372.1_i000_006045	-	1108	Mokosh_TypeI_MkoA	-	1112	False	False	9.8e-14	63.4	0.0	False	False	KAF9929833.1
GCA_015847185.1-Fun_JAAAHX010000376.1_i000_006080	-	591	Mokosh_TypeI_MkoA	-	1112	False	False	5.1e-23	94.2	0.0	False	False	KAF9929755.1
GCA_015847185.1-Fun_JAAAHX010000385.1_i000_006193	-	763	Mokosh_TypeI_MkoA	-	1112	False	False	6.3e-19	80.6	0.0	False	False	KAF9929525.1
GCA_015847185.1-Fun_JAAAHX010000386.1_i000_006204	-	849	Mokosh_TypeI_MkoA	-	1112	False	False	1.2999999999999998e-24	99.5	0.0	False	False	KAF9929506.1
GCA_015847185.1-Fun_JAAAHX010000392.1_i000_006294	-	441	Mokosh_TypeI_MkoA	-	1112	False	False	3e-15	68.4	0.0	False	False	KAF9929349.1
GCA_015847185.1-Fun_JAAAHX010000393.1_i000_006304	-	587	Mokosh_TypeI_MkoA	-	1112	False	False	4.4e-12	58.0	0.0	False	False	KAF9929318.1
GCA_015847185.1-Fun_JAAAHX010000403.1_i000_006513	-	778	Mokosh_TypeI_MkoA	-	1112	False	False	1.6e-21	89.2	0.0	False	False	KAF9929075.1
GCA_015847185.1-Fun_JAAAHX010000415.1_i000_006651	-	894	Mokosh_TypeI_MkoA	-	1112	False	False	1.3e-12	59.7	0.0	False	False	KAF9928822.1
GCA_015847185.1-Fun_JAAAHX010000418.1_i000_006682	-	976	Mokosh_TypeI_MkoA	-	1112	False	False	3.6e-15	68.2	0.0	False	False	KAF9928749.1
GCA_015847185.1-Fun_JAAAHX010000424.1_i000_006763	-	691	Mokosh_TypeI_MkoA	-	1112	False	False	8.4e-25	100.1	0.0	False	False	KAF9928643.1
GCA_015847185.1-Fun_JAAAHX010000435.1_i000_006882	-	671	Mokosh_TypeI_MkoA	-	1112	False	False	3.8e-12	58.2	0.0	False	False	KAF9928442.1
GCA_015847185.1-Fun_JAAAHX010000446.1_i000_007001	-	349	Mokosh_TypeI_MkoA	-	1112	False	False	9.5e-08	43.6	0.0	False	False	KAF9928192.1
GCA_015847185.1-Fun_JAAAHX010000457.1_i000_007117	-	2746	Mokosh_TypeI_MkoA	-	1112	False	False	5.3e-18	77.6	0.0	False	False	KAF9927998.1
GCA_015847185.1-Fun_JAAAHX010000459.1_i000_007132	-	300	Mokosh_TypeI_MkoA	-	1112	False	False	1.1e-18	79.8	0.0	False	False	KAF9927975.1
GCA_015847185.1-Fun_JAAAHX010000465.1_i000_007217	-	631	Mokosh_TypeI_MkoA	-	1112	False	False	3.9e-20	84.6	0.0	False	False	KAF9927800.1
GCA_015847185.1-Fun_JAAAHX010000466.1_i000_007223	-	857	Mokosh_TypeI_MkoA	-	1112	False	True	6.1e-23	93.9	0.0	False	False	KAF9927788.1
GCA_015847185.1-Fun_JAAAHX010000485.1_i000_007443	-	686	Mokosh_TypeI_MkoA	-	1112	False	False	3.5e-20	84.8	0.0	False	False	KAF9927369.1
GCA_015847185.1-Fun_JAAAHX010000490.1_i000_007514	-	2324	Mokosh_TypeI_MkoA	-	1112	False	False	4e-27	107.8	16.6	False	False	KAF9927285.1
GCA_015847185.1-Fun_JAAAHX010000494.1_i000_007537	-	395	Mokosh_TypeI_MkoA	-	1112	False	False	1e-17	76.6	0.1	False	False	KAF9927199.1
GCA_015847185.1-Fun_JAAAHX010000499.1_i000_007574	-	357	Mokosh_TypeI_MkoA	-	1112	False	False	2.3e-18	78.8	0.2	False	False	KAF9927093.1
GCA_015847185.1-Fun_JAAAHX010000500.1_i000_007665	-	392	Mokosh_TypeI_MkoA	-	1112	False	False	5e-18	77.6	0.0	False	False	KAF9927067.1
GCA_015847185.1-Fun_JAAAHX010000502.1_i000_007677	-	916	Mokosh_TypeI_MkoA	-	1112	False	False	0.00067	30.9	0.0	False	False	KAF9927025.1
GCA_015847185.1-Fun_JAAAHX010000516.1_i000_007793	-	2311	Mokosh_TypeI_MkoA	-	1112	False	False	0.00053	31.2	0.2	False	False	KAF9926861.1
GCA_015847185.1-Fun_JAAAHX010000520.1_i000_007852	-	853	Mokosh_TypeI_MkoA	-	1112	False	False	2.5e-21	88.6	0.0	False	False	KAF9926771.1
GCA_015847185.1-Fun_JAAAHX010000521.1_i000_007858	-	1108	Mokosh_TypeI_MkoA	-	1112	False	False	3e-26	104.9	0.0	False	False	KAF9926760.1
GCA_015847185.1-Fun_JAAAHX010000528.1_i000_007891	-	539	Mokosh_TypeI_MkoA	-	1112	False	False	2.8e-10	52.0	0.2	False	False	KAF9926641.1
GCA_015847185.1-Fun_JAAAHX010000537.1_i000_007982	-	1072	Mokosh_TypeI_MkoA	-	1112	False	False	3.4e-54	197.4	0.0	False	False	KAF9926451.1
GCA_015847185.1-Fun_JAAAHX010000545.1_i000_008063	-	818	Mokosh_TypeI_MkoA	-	1112	False	False	1.3e-18	79.6	0.0	False	False	KAF9926313.1
GCA_015847185.1-Fun_JAAAHX010000551.1_i000_008127	-	804	Mokosh_TypeI_MkoA	-	1112	False	False	1.2e-19	83.0	0.0	False	False	KAF9926217.1
GCA_015847185.1-Fun_JAAAHX010000573.1_i000_008296	-	354	Mokosh_TypeI_MkoA	-	1112	False	False	9e-16	70.2	0.0	False	False	KAF9925882.1
GCA_015847185.1-Fun_JAAAHX010000599.1_i000_008469	-	1097	Mokosh_TypeI_MkoA	-	1112	False	False	3.1e-13	61.8	0.0	False	False	KAF9925445.1
GCA_015847185.1-Fun_JAAAHX010000605.1_i000_008599	-	690	Mokosh_TypeI_MkoA	-	1112	False	False	1.5e-15	69.4	0.0	False	False	KAF9925368.1
GCA_015847185.1-Fun_JAAAHX010000614.1_i000_008673	-	441	Mokosh_TypeI_MkoA	-	1112	False	False	2.3e-19	82.1	0.0	False	False	KAF9925268.1
GCA_015847185.1-Fun_JAAAHX010000642.1_i000_008887	-	784	Mokosh_TypeI_MkoA	-	1112	False	False	1e-21	89.8	0.3	False	False	KAF9924920.1
GCA_015847185.1-Fun_JAAAHX010000651.1_i000_008960	-	1225	Mokosh_TypeI_MkoA	-	1112	False	False	1.1e-17	76.5	0.0	False	False	KAF9924845.1
GCA_015847185.1-Fun_JAAAHX010000660.1_i000_009020	-	625	Mokosh_TypeI_MkoA	-	1112	False	False	1.1e-08	46.8	0.1	False	False	KAF9924714.1
GCA_015847185.1-Fun_JAAAHX010000677.1_i000_009103	-	1253	Mokosh_TypeI_MkoA	-	1112	False	False	7.8e-09	47.2	0.0	False	False	KAF9924477.1
GCA_015847185.1-Fun_JAAAHX010000710.1_i000_009381	-	298	Mokosh_TypeI_MkoA	-	1112	False	False	5.2e-21	87.5	0.0	False	False	KAF9924135.1
GCA_015847185.1-Fun_JAAAHX010000809.1_i000_009883	-	392	Mokosh_TypeI_MkoA	-	1112	False	False	1.3e-17	76.3	0.0	False	False	KAF9923195.1
GCA_015847185.1-Fun_JAAAHX010000896.1_i000_010245	-	607	Mokosh_TypeI_MkoA	-	1112	False	False	1.1e-13	63.2	0.0	False	False	KAF9922579.1
GCA_015847185.1-Fun_JAAAHX010000980.1_i000_010618	-	552	Mokosh_TypeI_MkoA	-	1112	False	False	3.5e-21	88.1	0.0	False	False	KAF9922072.1
GCA_015847195.1-Fun_JAAAHV010000002.1_i000_003077	-	769	Mokosh_TypeI_MkoA	-	1112	False	False	3.7e-20	84.7	0.3	False	False	KAF9935331.1
GCA_015847195.1-Fun_JAAAHV010000003.1_i000_004816	-	385	Mokosh_TypeI_MkoA	-	1112	False	False	1.1e-20	86.4	0.0	False	False	KAF9935296.1
GCA_015847195.1-Fun_JAAAHV010000004.1_i000_006234	-	1262	Mokosh_TypeI_MkoA	-	1112	False	False	7.699999999999999e-25	100.2	0.0	False	False	KAF9935217.1
GCA_015847195.1-Fun_JAAAHV010000008.1_i000_010028	-	631	Mokosh_TypeI_MkoA	-	1112	False	False	2.4e-10	52.2	0.1	False	False	KAF9934876.1
GCA_015847195.1-Fun_JAAAHV010000008.1_i000_010036	-	709	Mokosh_TypeI_MkoA	-	1112	False	False	1.5e-20	86.0	0.0	False	False	KAF9934884.1
GCA_015847195.1-Fun_JAAAHV010000010.1_i000_000074	-	1303	Mokosh_TypeI_MkoA	-	1112	False	False	5.5e-09	47.7	0.0	False	False	KAF9934782.1
GCA_015847195.1-Fun_JAAAHV010000010.1_i000_000080	-	1243	Mokosh_TypeI_MkoA	-	1112	False	False	9.6e-10	50.2	0.4	False	False	KAF9934788.1
GCA_015847195.1-Fun_JAAAHV010000011.1_i000_000583	-	1021	Mokosh_TypeI_MkoA	-	1112	False	False	1.3000000000000002e-28	112.7	0.1	False	False	KAF9934733.1
GCA_015847195.1-Fun_JAAAHV010000011.1_i000_000592	-	1045	Mokosh_TypeI_MkoA	-	1112	False	False	1.1e-22	93.1	0.0	False	False	KAF9934742.1
GCA_015847195.1-Fun_JAAAHV010000013.1_i000_001323	-	765	Mokosh_TypeI_MkoA	-	1112	False	False	1.9e-15	69.1	0.0	False	False	KAF9934578.1
GCA_015847195.1-Fun_JAAAHV010000020.1_i000_003131	-	459	Mokosh_TypeI_MkoA	-	1112	False	False	2e-13	62.4	0.0	False	False	KAF9934151.1
GCA_015847195.1-Fun_JAAAHV010000022.1_i000_003505	-	370	Mokosh_TypeI_MkoA	-	1112	False	False	1.2e-22	93.0	0.0	False	False	KAF9934040.1
GCA_015847195.1-Fun_JAAAHV010000022.1_i000_003516	-	2984	Mokosh_TypeI_MkoA	-	1112	False	False	2.2e-18	78.9	0.0	False	False	KAF9934051.1
GCA_015847195.1-Fun_JAAAHV010000024.1_i000_003871	-	413	Mokosh_TypeI_MkoA	-	1112	False	False	9.8e-17	73.4	0.0	False	False	KAF9933973.1
GCA_015847195.1-Fun_JAAAHV010000028.1_i000_004490	-	610	Mokosh_TypeI_MkoA	-	1112	False	False	1.7e-12	59.3	1.0	False	False	KAF9933742.1
GCA_015847195.1-Fun_JAAAHV010000030.1_i000_004845	-	1229	Mokosh_TypeI_MkoA	-	1112	False	False	3.9e-17	74.7	17.4	False	False	KAF9933657.1
GCA_015847195.1-Fun_JAAAHV010000033.1_i000_005266	-	1645	Mokosh_TypeI_MkoA	-	1112	False	False	1.2e-09	49.9	0.3	False	False	KAF9933487.1
GCA_015847195.1-Fun_JAAAHV010000034.1_i000_005414	-	855	Mokosh_TypeI_MkoA	-	1112	False	False	4e-06	38.2	0.0	False	False	KAF9933442.1
GCA_015847195.1-Fun_JAAAHV010000035.1_i000_005553	-	1252	Mokosh_TypeI_MkoA	-	1112	False	False	2.6e-18	78.6	0.0	False	False	KAF9933406.1
GCA_015847195.1-Fun_JAAAHV010000036.1_i000_005697	-	1397	Mokosh_TypeI_MkoA	-	1112	False	False	3.6e-10	51.6	0.0	False	False	KAF9933357.1
GCA_015847195.1-Fun_JAAAHV010000039.1_i000_006104	-	1559	Mokosh_TypeI_MkoA	-	1112	False	False	3.9e-21	87.9	0.0	False	False	KAF9933227.1
GCA_015847195.1-Fun_JAAAHV010000043.1_i000_006625	-	776	Mokosh_TypeI_MkoA	-	1112	False	False	1.3e-20	86.3	0.0	False	False	KAF9933022.1
GCA_015847195.1-Fun_JAAAHV010000045.1_i000_006846	-	863	Mokosh_TypeI_MkoA	-	1112	False	False	5.5e-19	80.8	0.0	False	False	KAF9932934.1
GCA_015847195.1-Fun_JAAAHV010000047.1_i000_007097	-	778	Mokosh_TypeI_MkoA	-	1112	False	False	4.6e-23	94.3	0.0	False	False	KAF9932842.1
GCA_015847195.1-Fun_JAAAHV010000049.1_i000_007326	-	316	Mokosh_TypeI_MkoA	-	1112	False	False	1.1e-16	73.2	1.7	False	False	KAF9932755.1
GCA_015847195.1-Fun_JAAAHV010000053.1_i000_007791	-	856	Mokosh_TypeI_MkoA	-	1112	False	False	9.3e-23	93.3	0.0	False	False	KAF9932575.1
GCA_015847195.1-Fun_JAAAHV010000069.1_i000_009209	-	650	Mokosh_TypeI_MkoA	-	1112	False	False	1.5e-21	89.3	0.0	False	False	KAF9931895.1
GCA_015847195.1-Fun_JAAAHV010000069.1_i000_009229	-	320	Mokosh_TypeI_MkoA	-	1112	False	False	1.3e-27	109.4	0.0	False	False	KAF9931915.1
GCA_015847195.1-Fun_JAAAHV010000078.1_i000_009890	-	594	Mokosh_TypeI_MkoA	-	1112	False	False	6.2e-11	54.2	0.0	False	False	KAF9931495.1
GCA_015847195.1-Fun_JAAAHV010000078.1_i000_009894	-	1051	Mokosh_TypeI_MkoA	-	1112	False	False	7.7e-15	67.1	0.0	False	False	KAF9931499.1
GCA_015847195.1-Fun_JAAAHV010000084.1_i000_010320	-	1040	Mokosh_TypeI_MkoA	-	1112	False	False	1.6e-19	82.6	1.3	False	False	KAF9931316.1
GCA_015847195.1-Fun_JAAAHV010000092.1_i000_010790	-	339	Mokosh_TypeI_MkoA	-	1112	False	False	1.3e-19	82.8	0.0	False	False	KAF9931022.1
GCA_015847195.1-Fun_JAAAHV010000092.1_i000_010795	-	540	Mokosh_TypeI_MkoA	-	1112	False	False	1.1e-21	89.8	0.0	False	False	KAF9931027.1
GCA_015847195.1-Fun_JAAAHV010000096.1_i000_010997	-	797	Mokosh_TypeI_MkoA	-	1112	False	False	7.6e-16	70.4	0.0	False	False	KAF9930858.1
GCA_015847195.1-Fun_JAAAHV010000096.1_i000_011000	-	494	Mokosh_TypeI_MkoA	-	1112	False	False	2.8000000000000002e-28	111.6	0.1	False	False	KAF9930861.1
GCA_015847195.1-Fun_JAAAHV010000098.1_i000_011100	-	829	Mokosh_TypeI_MkoA	-	1112	False	False	2.6e-18	78.6	0.0	False	False	KAF9930802.1
GCA_015847195.1-Fun_JAAAHV010000099.1_i000_011154	-	2332	Mokosh_TypeI_MkoA	-	1112	False	False	0.0003	32.0	0.0	False	False	KAF9930769.1
GCA_015847195.1-Fun_JAAAHV010000101.1_i000_000146	-	987	Mokosh_TypeI_MkoA	-	1112	False	False	1.8e-18	79.1	0.0	False	False	KAF9930688.1
GCA_015847195.1-Fun_JAAAHV010000102.1_i000_000206	-	1116	Mokosh_TypeI_MkoA	-	1112	False	False	6.5e-22	90.5	0.0	False	False	KAF9930669.1
GCA_015847195.1-Fun_JAAAHV010000107.1_i000_000428	-	1084	Mokosh_TypeI_MkoA	-	1112	False	False	1.4e-17	76.1	0.0	False	False	KAF9930464.1
GCA_015847195.1-Fun_JAAAHV010000108.1_i000_000486	-	737	Mokosh_TypeI_MkoA	-	1112	False	False	2.2e-17	75.5	0.0	False	False	KAF9930443.1
GCA_015847195.1-Fun_JAAAHV010000109.1_i000_000519	-	930	Mokosh_TypeI_MkoA	-	1112	False	False	2.5e-21	88.6	0.0	False	False	KAF9930396.1
GCA_015847195.1-Fun_JAAAHV010000111.1_i000_000655	-	627	Mokosh_TypeI_MkoA	-	1112	False	False	4.9e-18	77.7	0.0	False	False	KAF9930318.1
GCA_015847195.1-Fun_JAAAHV010000111.1_i000_000657	-	391	Mokosh_TypeI_MkoA	-	1112	False	False	3.1e-18	78.4	0.0	False	False	KAF9930320.1
GCA_015847195.1-Fun_JAAAHV010000114.1_i000_000750	-	1115	Mokosh_TypeI_MkoA	-	1112	False	False	1.5999999999999998e-25	102.4	0.0	False	False	KAF9930219.1
GCA_015847195.1-Fun_JAAAHV010000117.1_i000_000849	-	918	Mokosh_TypeI_MkoA	-	1112	False	False	1.5e-06	39.6	0.0	False	False	KAF9930113.1
GCA_015847195.1-Fun_JAAAHV010000123.1_i000_001102	-	337	Mokosh_TypeI_MkoA	-	1112	False	False	1.4e-15	69.5	0.0	False	False	KAF9929868.1
GCA_015847195.1-Fun_JAAAHV010000129.1_i000_001283	-	432	Mokosh_TypeI_MkoA	-	1112	False	False	9.3e-20	83.4	0.2	False	False	KAF9929672.1
GCA_015847195.1-Fun_JAAAHV010000134.1_i000_001472	-	968	Mokosh_TypeI_MkoA	-	1112	False	False	1.2e-18	79.7	0.0	False	False	KAF9929521.1
GCA_015847195.1-Fun_JAAAHV010000136.1_i000_001515	-	409	Mokosh_TypeI_MkoA	-	1112	False	False	4.7e-17	74.4	0.0	False	False	KAF9929461.1
GCA_015847195.1-Fun_JAAAHV010000137.1_i000_001540	-	812	Mokosh_TypeI_MkoA	-	1112	False	False	8.3e-25	100.1	0.0	False	False	KAF9929422.1
GCA_015847195.1-Fun_JAAAHV010000139.1_i000_001617	-	392	Mokosh_TypeI_MkoA	-	1112	False	False	1.5e-21	89.3	0.0	False	False	KAF9929371.1
GCA_015847195.1-Fun_JAAAHV010000148.1_i000_001868	-	373	Mokosh_TypeI_MkoA	-	1112	False	False	1.4e-21	89.4	0.0	False	False	KAF9929052.1
GCA_015847195.1-Fun_JAAAHV010000153.1_i000_002031	-	636	Mokosh_TypeI_MkoA	-	1112	False	False	3.7e-21	88.0	0.0	False	False	KAF9928851.1
GCA_015847195.1-Fun_JAAAHV010000155.1_i000_002074	-	1329	Mokosh_TypeI_MkoA	-	1112	False	False	1e-16	73.3	0.0	False	False	KAF9928783.1
GCA_015847195.1-Fun_JAAAHV010000159.1_i000_002161	-	857	Mokosh_TypeI_MkoA	-	1112	False	False	1.2e-05	36.7	0.0	False	False	KAF9928673.1
GCA_015847195.1-Fun_JAAAHV010000164.1_i000_002301	-	407	Mokosh_TypeI_MkoA	-	1112	False	False	6.8e-16	70.6	0.0	False	False	KAF9928485.1
GCA_015847195.1-Fun_JAAAHV010000166.1_i000_002345	-	892	Mokosh_TypeI_MkoA	-	1112	False	False	2.3000000000000002e-33	128.4	0.0	False	False	KAF9928420.1
GCA_015847195.1-Fun_JAAAHV010000167.1_i000_002366	-	1384	Mokosh_TypeI_MkoA	-	1112	False	False	2.6e-14	65.4	0.4	False	False	KAF9928401.1
GCA_015847195.1-Fun_JAAAHV010000172.1_i000_002496	-	1498	Mokosh_TypeI_MkoA	-	1112	True	False	1.9e-16	72.4	0.0	True	False	KAF9928263.1
GCA_015847195.1-Fun_JAAAHV010000172.1_i000_002498	-	277	Mokosh_TypeI_MkoB	-	610	True	False	0.029	26.4	0.3	True	True	KAF9928265.1
GCA_015847195.1-Fun_JAAAHV010000173.1_i000_002504	-	2142	Mokosh_TypeI_MkoA	-	1112	True	False	2e-61	221.4	0.3	True	True	KAF9928224.1
GCA_015847195.1-Fun_JAAAHV010000176.1_i000_002569	-	333	Mokosh_TypeI_MkoA	-	1112	False	False	2.6e-19	81.9	0.0	False	False	KAF9928148.1
GCA_015847195.1-Fun_JAAAHV010000177.1_i000_002587	-	900	Mokosh_TypeI_MkoA	-	1112	False	False	4.600000000000001e-22	91.0	0.4	False	False	KAF9928120.1
GCA_015847195.1-Fun_JAAAHV010000186.1_i000_002782	-	529	Mokosh_TypeI_MkoA	-	1112	False	False	1.7e-18	79.2	0.0	False	False	KAF9927857.1
GCA_015847195.1-Fun_JAAAHV010000186.1_i000_002789	-	392	Mokosh_TypeI_MkoA	-	1112	False	False	3.8e-17	74.7	0.0	False	False	KAF9927864.1
GCA_015847195.1-Fun_JAAAHV010000192.1_i000_002943	-	801	Mokosh_TypeI_MkoA	-	1112	False	False	2.6e-19	81.9	0.0	False	False	KAF9927686.1
GCA_015847195.1-Fun_JAAAHV010000194.1_i000_002964	-	417	Mokosh_TypeI_MkoA	-	1112	False	False	8.3e-15	67.0	0.0	False	False	KAF9927630.1
GCA_015847195.1-Fun_JAAAHV010000208.1_i000_003306	-	568	Mokosh_TypeI_MkoA	-	1112	False	False	1.4e-19	82.7	0.6	False	False	KAF9927275.1
GCA_015847195.1-Fun_JAAAHV010000217.1_i000_003467	-	294	Mokosh_TypeI_MkoA	-	1112	False	False	7.4e-21	87.0	0.0	False	False	KAF9927088.1
GCA_015847195.1-Fun_JAAAHV010000224.1_i000_003582	-	560	Mokosh_TypeI_MkoA	-	1112	False	False	2.4e-17	75.4	0.0	False	False	KAF9926867.1
GCA_015847195.1-Fun_JAAAHV010000226.1_i000_003608	-	1201	Mokosh_TypeI_MkoA	-	1112	False	False	7.700000000000001e-23	93.6	0.0	False	False	KAF9926831.1
GCA_015847195.1-Fun_JAAAHV010000230.1_i000_003696	-	1762	Mokosh_TypeI_MkoA	-	1112	False	False	8.7e-33	126.5	15.0	False	False	KAF9926747.1
GCA_015847195.1-Fun_JAAAHV010000239.1_i000_003826	-	1411	Mokosh_TypeI_MkoA	-	1112	False	False	2.7e-18	78.5	0.2	False	False	KAF9926545.1
GCA_015847195.1-Fun_JAAAHV010000240.1_i000_003874	-	595	Mokosh_TypeI_MkoA	-	1112	False	False	4.7e-11	54.6	0.1	False	False	KAF9926517.1
GCA_015847195.1-Fun_JAAAHV010000243.1_i000_003914	-	1053	Mokosh_TypeI_MkoA	-	1112	False	False	1.2e-12	59.8	0.0	False	False	KAF9926460.1
GCA_015847195.1-Fun_JAAAHV010000244.1_i000_003930	-	572	Mokosh_TypeI_MkoA	-	1112	False	False	1.1e-17	76.5	0.0	False	False	KAF9926444.1
GCA_015847195.1-Fun_JAAAHV010000247.1_i000_003962	-	767	Mokosh_TypeI_MkoA	-	1112	False	False	7.6e-05	34.0	0.0	False	False	KAF9926377.1
GCA_015847195.1-Fun_JAAAHV010000249.1_i000_003992	-	1070	Mokosh_TypeI_MkoA	-	1112	False	False	2.6e-82	290.5	0.0	False	False	KAF9926342.1
GCA_015847195.1-Fun_JAAAHV010000258.1_i000_004156	-	701	Mokosh_TypeI_MkoA	-	1112	False	False	9.2e-23	93.3	0.0	False	False	KAF9926162.1
GCA_015847195.1-Fun_JAAAHV010000265.1_i000_004269	-	1161	Mokosh_TypeI_MkoA	-	1112	False	False	3.4e-10	51.7	0.0	False	False	KAF9925997.1
GCA_015847195.1-Fun_JAAAHV010000271.1_i000_004379	-	1075	Mokosh_TypeI_MkoA	-	1112	False	False	8.6e-28	110.0	0.0	False	False	KAF9925875.1
GCA_015847195.1-Fun_JAAAHV010000272.1_i000_004388	-	900	Mokosh_TypeI_MkoA	-	1112	False	False	1.2e-11	56.6	0.0	False	False	KAF9925852.1
GCA_015847195.1-Fun_JAAAHV010000273.1_i000_004397	-	542	Mokosh_TypeI_MkoA	-	1112	False	False	2.9e-20	85.0	0.0	False	False	KAF9925829.1
GCA_015847195.1-Fun_JAAAHV010000278.1_i000_004456	-	335	Mokosh_TypeI_MkoA	-	1112	False	False	1e-18	79.9	0.0	False	False	KAF9925740.1
GCA_015847195.1-Fun_JAAAHV010000282.1_i000_004548	-	392	Mokosh_TypeI_MkoA	-	1112	False	False	1.4e-20	86.1	0.0	False	False	KAF9925677.1
GCA_015847195.1-Fun_JAAAHV010000286.1_i000_004604	-	332	Mokosh_TypeI_MkoA	-	1112	False	False	2.2e-17	75.5	0.0	False	False	KAF9925604.1
GCA_015847195.1-Fun_JAAAHV010000287.1_i000_004605	-	1267	Mokosh_TypeI_MkoA	-	1112	False	False	3.7e-26	104.6	0.0	False	False	KAF9925573.1
GCA_015847195.1-Fun_JAAAHV010000289.1_i000_004641	-	429	Mokosh_TypeI_MkoA	-	1112	False	False	5.5e-20	84.1	0.1	False	False	KAF9925530.1
GCA_015847195.1-Fun_JAAAHV010000305.1_i000_004921	-	1308	Mokosh_TypeI_MkoA	-	1112	False	False	2.9e-17	75.1	0.0	False	False	KAF9925197.1
GCA_015847195.1-Fun_JAAAHV010000314.1_i000_005064	-	1104	Mokosh_TypeI_MkoA	-	1112	False	False	9.4e-12	56.9	0.0	False	False	KAF9925042.1
GCA_015847195.1-Fun_JAAAHV010000316.1_i000_005085	-	353	Mokosh_TypeI_MkoA	-	1112	False	False	5.1e-19	80.9	0.0	False	False	KAF9925009.1
GCA_015847195.1-Fun_JAAAHV010000318.1_i000_005110	-	1050	Mokosh_TypeI_MkoA	-	1112	False	False	3.9e-15	68.1	0.0	False	False	KAF9924974.1
GCA_015847195.1-Fun_JAAAHV010000331.1_i000_005299	-	293	Mokosh_TypeI_MkoA	-	1112	False	False	2.2e-15	68.9	0.0	False	False	KAF9924722.1
GCA_015847195.1-Fun_JAAAHV010000347.1_i000_005502	-	625	Mokosh_TypeI_MkoA	-	1112	False	False	4e-20	84.6	0.0	False	False	KAF9924466.1
GCA_015847195.1-Fun_JAAAHV010000352.1_i000_005575	-	500	Mokosh_TypeI_MkoA	-	1112	False	False	5e-22	90.9	0.0	False	False	KAF9924367.1
GCA_015847195.1-Fun_JAAAHV010000363.1_i000_005741	-	1702	Mokosh_TypeI_MkoA	-	1112	False	False	1.6000000000000002e-22	92.6	0.0	False	False	KAF9924187.1
GCA_015847195.1-Fun_JAAAHV010000369.1_i000_005803	-	740	Mokosh_TypeI_MkoA	-	1112	False	False	9.4e-05	33.7	0.1	False	False	KAF9924103.1
GCA_015847195.1-Fun_JAAAHV010000372.1_i000_005857	-	782	Mokosh_TypeI_MkoA	-	1112	False	False	1.1e-21	89.7	0.0	False	False	KAF9924047.1
GCA_015847195.1-Fun_JAAAHV010000373.1_i000_005868	-	422	Mokosh_TypeI_MkoA	-	1112	False	False	5.7e-17	74.2	0.0	False	False	KAF9924026.1
GCA_015847195.1-Fun_JAAAHV010000391.1_i000_006114	-	1041	Mokosh_TypeI_MkoA	-	1112	False	False	4.6e-15	67.8	0.0	False	False	KAF9923770.1
GCA_015847195.1-Fun_JAAAHV010000394.1_i000_006149	-	389	Mokosh_TypeI_MkoA	-	1112	False	False	3.4e-20	84.8	0.0	False	False	KAF9923732.1
GCA_015847195.1-Fun_JAAAHV010000395.1_i000_006159	-	862	Mokosh_TypeI_MkoA	-	1112	False	False	8.6e-23	93.4	0.0	False	False	KAF9923720.1
GCA_015847195.1-Fun_JAAAHV010000397.1_i000_006182	-	599	Mokosh_TypeI_MkoA	-	1112	False	False	5.6e-14	64.2	0.0	False	False	KAF9923693.1
GCA_015847195.1-Fun_JAAAHV010000398.1_i000_006193	-	772	Mokosh_TypeI_MkoA	-	1112	False	False	8.6e-19	80.2	0.0	False	False	KAF9923671.1
GCA_015847195.1-Fun_JAAAHV010000399.1_i000_006204	-	950	Mokosh_TypeI_MkoA	-	1112	False	False	1.6e-56	205.2	1.1	False	False	KAF9923656.1
GCA_015847195.1-Fun_JAAAHV010000402.1_i000_006311	-	1766	Mokosh_TypeI_MkoA	-	1112	False	False	1.9999999999999999e-63	228.0	0.1	False	False	KAF9923605.1
GCA_015847195.1-Fun_JAAAHV010000403.1_i000_006315	-	258	Mokosh_TypeI_MkoA	-	1112	False	False	7.5e-07	40.6	0.0	False	False	KAF9923585.1
GCA_015847195.1-Fun_JAAAHV010000416.1_i000_006465	-	708	Mokosh_TypeI_MkoA	-	1112	False	False	2.4e-20	85.4	0.2	False	False	KAF9923403.1
GCA_015847195.1-Fun_JAAAHV010000417.1_i000_006479	-	313	Mokosh_TypeI_MkoA	-	1112	False	False	1.3e-25	102.7	0.0	False	False	KAF9923395.1
GCA_015847195.1-Fun_JAAAHV010000426.1_i000_006592	-	738	Mokosh_TypeI_MkoA	-	1112	False	False	2.9e-10	52.0	8.5	False	False	KAF9923264.1
GCA_015847195.1-Fun_JAAAHV010000431.1_i000_006670	-	1458	Mokosh_TypeI_MkoA	-	1112	False	False	1.4e-10	53.0	0.0	False	False	KAF9923191.1
GCA_015847195.1-Fun_JAAAHV010000437.1_i000_006713	-	1263	Mokosh_TypeI_MkoA	-	1112	False	False	2.3e-14	65.5	0.0	False	False	KAF9923104.1
GCA_015847195.1-Fun_JAAAHV010000440.1_i000_006758	-	358	Mokosh_TypeI_MkoA	-	1112	False	False	8.700000000000001e-22	90.1	0.0	False	False	KAF9923067.1
GCA_015847195.1-Fun_JAAAHV010000440.1_i000_006762	-	518	Mokosh_TypeI_MkoA	-	1112	False	False	1.1e-22	93.1	0.0	False	False	KAF9923071.1
GCA_015847195.1-Fun_JAAAHV010000456.1_i000_006927	-	1039	Mokosh_TypeI_MkoA	-	1112	False	False	5.3e-09	47.8	0.0	False	False	KAF9922858.1
GCA_015847195.1-Fun_JAAAHV010000469.1_i000_007085	-	753	Mokosh_TypeI_MkoA	-	1112	False	False	1.7e-82	291.2	0.9	False	False	KAF9922703.1
GCA_015847195.1-Fun_JAAAHV010000479.1_i000_007200	-	656	Mokosh_TypeI_MkoA	-	1112	False	False	2.8e-18	78.5	0.4	False	False	KAF9922592.1
GCA_015847195.1-Fun_JAAAHV010000481.1_i000_007238	-	1082	Mokosh_TypeI_MkoA	-	1112	False	False	1.5e-19	82.7	0.0	False	False	KAF9922566.1
GCA_015847195.1-Fun_JAAAHV010000482.1_i000_007240	-	403	Mokosh_TypeI_MkoA	-	1112	False	False	8.100000000000001e-22	90.2	0.0	False	False	KAF9922552.1
GCA_015847195.1-Fun_JAAAHV010000495.1_i000_007372	-	910	Mokosh_TypeI_MkoA	-	1112	False	False	7.5e-19	80.4	0.0	False	False	KAF9922416.1
GCA_015847195.1-Fun_JAAAHV010000502.1_i000_007492	-	1986	Mokosh_TypeI_MkoA	-	1112	False	False	4.7e-25	100.9	0.3	False	False	KAF9922348.1
GCA_015847195.1-Fun_JAAAHV010000513.1_i000_007607	-	407	Mokosh_TypeI_MkoA	-	1112	False	False	3.2e-15	68.4	0.0	False	False	KAF9922220.1
GCA_015847195.1-Fun_JAAAHV010000519.1_i000_007651	-	440	Mokosh_TypeI_MkoA	-	1112	False	False	1.5e-19	82.7	0.0	False	False	KAF9922171.1
GCA_015847195.1-Fun_JAAAHV010000523.1_i000_007705	-	1418	Mokosh_TypeI_MkoA	-	1112	False	False	1.1e-10	53.3	0.0	False	False	KAF9922123.1
GCA_015847195.1-Fun_JAAAHV010000525.1_i000_007728	-	1008	Mokosh_TypeI_MkoA	-	1112	False	False	6.2e-20	84.0	0.0	False	False	KAF9922101.1
GCA_015847195.1-Fun_JAAAHV010000562.1_i000_008098	-	1413	Mokosh_TypeI_MkoA	-	1112	False	False	1.7e-08	46.1	0.0	False	False	KAF9921759.1
GCA_015847195.1-Fun_JAAAHV010000591.1_i000_008361	-	438	Mokosh_TypeI_MkoA	-	1112	False	False	2e-19	82.3	0.0	False	False	KAF9921497.1
GCA_015847195.1-Fun_JAAAHV010000593.1_i000_008378	-	690	Mokosh_TypeI_MkoA	-	1112	False	False	3.4e-11	55.0	0.0	False	False	KAF9921476.1
GCA_015847195.1-Fun_JAAAHV010000597.1_i000_008409	-	1749	Mokosh_TypeI_MkoA	-	1112	False	False	7e-44	163.3	0.0	False	False	KAF9921446.1
GCA_015847195.1-Fun_JAAAHV010000602.1_i000_008507	-	468	Mokosh_TypeI_MkoA	-	1112	False	False	2.4e-20	85.3	0.0	False	False	KAF9921414.1
GCA_015847195.1-Fun_JAAAHV010000611.1_i000_008587	-	474	Mokosh_TypeI_MkoA	-	1112	False	False	2.5e-20	85.3	0.0	False	False	KAF9921327.1
GCA_015847195.1-Fun_JAAAHV010000617.1_i000_008623	-	623	Mokosh_TypeI_MkoA	-	1112	False	False	5.300000000000001e-22	90.8	0.0	False	False	KAF9921275.1
GCA_015847195.1-Fun_JAAAHV010000619.1_i000_008638	-	1615	Mokosh_TypeI_MkoA	-	1112	False	False	6.9e-21	87.1	1.5	False	False	KAF9921262.1
GCA_015847195.1-Fun_JAAAHV010000620.1_i000_008675	-	946	Mokosh_TypeI_MkoA	-	1112	False	False	4.2e-11	54.7	0.0	False	False	KAF9921255.1
GCA_015847195.1-Fun_JAAAHV010000628.1_i000_008716	-	2036	Mokosh_TypeI_MkoA	-	1112	False	False	2e-16	72.3	0.0	False	False	KAF9921189.1
GCA_015847195.1-Fun_JAAAHV010000629.1_i000_008718	-	880	Mokosh_TypeI_MkoA	-	1112	False	False	5.8e-19	80.7	0.0	False	False	KAF9921181.1
GCA_015847195.1-Fun_JAAAHV010000669.1_i000_009043	-	2121	Mokosh_TypeI_MkoA	-	1112	False	False	3e-78	277.1	0.0	False	False	KAF9920886.1
GCA_015847195.1-Fun_JAAAHV010000676.1_i000_009101	-	1952	Mokosh_TypeI_MkoA	-	1112	False	False	1.3e-21	89.6	0.0	False	False	KAF9920843.1
GCA_015847195.1-Fun_JAAAHV010000689.1_i000_009202	-	394	Mokosh_TypeI_MkoA	-	1112	False	False	6.5e-21	87.2	0.0	False	False	KAF9920755.1
GCA_015847195.1-Fun_JAAAHV010000745.1_i000_009667	-	393	Mokosh_TypeI_MkoA	-	1112	False	False	3.6e-11	54.9	0.0	False	False	KAF9920411.1
GCA_015847195.1-Fun_JAAAHV010000750.1_i000_009708	-	349	Mokosh_TypeI_MkoA	-	1112	False	False	2.1e-17	75.6	0.1	False	False	KAF9920381.1
GCA_015847195.1-Fun_JAAAHV010000774.1_i000_009864	-	459	Mokosh_TypeI_MkoA	-	1112	False	False	7.3e-17	73.8	0.0	False	False	KAF9920232.1
GCA_015847195.1-Fun_JAAAHV010000783.1_i000_009924	-	508	Mokosh_TypeI_MkoA	-	1112	False	False	3.9e-14	64.8	0.0	False	False	KAF9920171.1
GCA_015847195.1-Fun_JAAAHV010000804.1_i000_010095	-	296	Mokosh_TypeI_MkoA	-	1112	False	False	5.7e-21	87.4	0.0	False	False	KAF9920044.1
GCA_015847195.1-Fun_JAAAHV010000814.1_i000_010152	-	366	Mokosh_TypeI_MkoA	-	1112	False	False	1.3e-06	39.8	0.0	False	False	KAF9919995.1
GCA_015847195.1-Fun_JAAAHV010000818.1_i000_010166	-	487	Mokosh_TypeI_MkoA	-	1112	False	False	4.7e-15	67.8	0.0	False	False	KAF9919977.1
GCA_015847195.1-Fun_JAAAHV010000825.1_i000_010220	-	913	Mokosh_TypeI_MkoA	-	1112	False	False	3.7e-16	71.5	0.1	False	False	KAF9919932.1
GCA_015847195.1-Fun_JAAAHV010000845.1_i000_010341	-	702	Mokosh_TypeI_MkoA	-	1112	False	False	0.00019	32.7	0.0	False	False	KAF9919830.1
GCA_015847195.1-Fun_JAAAHV010000845.1_i000_010344	-	351	Mokosh_TypeI_MkoA	-	1112	False	False	1.5e-15	69.4	0.0	False	False	KAF9919833.1
GCA_015847195.1-Fun_JAAAHV010000850.1_i000_010383	-	706	Mokosh_TypeI_MkoA	-	1112	False	False	2.9e-22	91.7	0.0	False	False	KAF9919807.1
GCA_015847195.1-Fun_JAAAHV010000854.1_i000_010400	-	324	Mokosh_TypeI_MkoA	-	1112	False	False	1.8e-15	69.2	0.0	False	False	KAF9919790.1
GCA_015847195.1-Fun_JAAAHV010000864.1_i000_010461	-	990	Mokosh_TypeI_MkoA	-	1112	False	False	1.7e-10	52.7	0.0	False	False	KAF9919741.1
GCA_015847195.1-Fun_JAAAHV010000864.1_i000_010462	-	370	Mokosh_TypeI_MkoA	-	1112	False	False	7e-22	90.4	0.0	False	False	KAF9919742.1
GCA_015847195.1-Fun_JAAAHV010000891.1_i000_010618	-	3027	Mokosh_TypeI_MkoA	-	1112	False	False	7e-18	77.2	0.0	False	False	KAF9919614.1
GCA_015847195.1-Fun_JAAAHV010000955.1_i000_010982	-	390	Mokosh_TypeI_MkoA	-	1112	False	False	1.2e-28	112.8	0.0	False	False	KAF9919196.1
GCA_015847195.1-Fun_JAAAHV010000956.1_i000_010986	-	1492	Mokosh_TypeI_MkoA	-	1112	False	False	3.8e-49	180.7	0.0	False	False	KAF9919175.1
GCA_015847195.1-Fun_JAAAHV010000960.1_i000_011020	-	713	Mokosh_TypeI_MkoA	-	1112	False	False	7.4e-15	67.2	0.0	False	False	KAF9919116.1
GCA_015847195.1-Fun_JAAAHV010000962.1_i000_011023	-	2674	Mokosh_TypeI_MkoA	-	1112	False	False	2.6e-06	38.8	0.4	False	False	KAF9919100.1
GCA_015847195.1-Fun_JAAAHV010000970.1_i000_011062	-	3129	Mokosh_TypeI_MkoA	-	1112	False	False	1.3e-18	79.6	0.0	False	False	KAF9918971.1
GCA_015847195.1-Fun_JAAAHV010001000.1_i000_000120	-	669	Mokosh_TypeI_MkoA	-	1112	False	False	2.1e-12	59.0	0.0	False	False	KAF9918623.1
GCA_015847195.1-Fun_JAAAHV010001037.1_i000_000280	-	369	Mokosh_TypeI_MkoA	-	1112	False	False	7.400000000000001e-22	90.3	0.0	False	False	KAF9918266.1
GCA_015847195.1-Fun_JAAAHV010001057.1_i000_000372	-	435	Mokosh_TypeI_MkoA	-	1112	False	False	3.7e-16	71.5	0.0	False	False	KAF9918091.1
GCA_015847195.1-Fun_JAAAHV010001064.1_i000_000407	-	619	Mokosh_TypeI_MkoA	-	1112	False	False	1.1e-18	79.8	0.0	False	False	KAF9918003.1
GCA_015847195.1-Fun_JAAAHV010001080.1_i000_000491	-	404	Mokosh_TypeI_MkoA	-	1112	False	False	2e-20	85.6	0.0	False	False	KAF9917858.1
GCA_015847195.1-Fun_JAAAHV010001098.1_i000_000549	-	443	Mokosh_TypeI_MkoA	-	1112	False	False	2.7e-22	91.8	0.0	False	False	KAF9917716.1
GCA_015847195.1-Fun_JAAAHV010001115.1_i000_000665	-	1812	Mokosh_TypeI_MkoA	-	1112	False	False	1.7e-05	36.2	0.0	False	False	KAF9917588.1
GCA_015847195.1-Fun_JAAAHV010001125.1_i000_000698	-	372	Mokosh_TypeI_MkoA	-	1112	False	False	6.6e-21	87.2	0.0	False	False	KAF9917524.1
GCA_015847195.1-Fun_JAAAHV010001127.1_i000_000703	-	1618	Mokosh_TypeI_MkoA	-	1112	False	False	2.5999999999999996e-24	98.5	0.0	False	False	KAF9917504.1
GCA_015847195.1-Fun_JAAAHV010001140.1_i000_000753	-	463	Mokosh_TypeI_MkoA	-	1112	False	False	1.2e-23	96.2	0.0	False	False	KAF9917427.1
GCA_015847195.1-Fun_JAAAHV010001234.1_i000_001127	-	648	Mokosh_TypeI_MkoA	-	1112	False	False	7e-12	57.3	0.0	False	False	KAF9916821.1
GCA_015847195.1-Fun_JAAAHV010001248.1_i000_001162	-	1305	Mokosh_TypeI_MkoA	-	1112	False	False	5.9e-13	60.8	0.0	False	False	KAF9916722.1
GCA_015847195.1-Fun_JAAAHV010001264.1_i000_001220	-	826	Mokosh_TypeI_MkoA	-	1112	False	False	1.4e-25	102.7	0.0	False	False	KAF9916643.1
GCA_015847195.1-Fun_JAAAHV010001372.1_i000_001558	-	444	Mokosh_TypeI_MkoA	-	1112	False	False	8.3e-20	83.5	6.0	False	False	KAF9916020.1
GCA_015847195.1-Fun_JAAAHV010001451.1_i000_001810	-	470	Mokosh_TypeI_MkoA	-	1112	False	False	2.1e-05	35.9	0.0	False	False	KAF9915664.1
GCA_015847195.1-Fun_JAAAHV010001603.1_i000_002230	-	128	Mokosh_TypeI_MkoA	-	1112	False	False	0.00079	30.6	0.0	False	False	KAF9915004.1
GCA_015847225.1-Fun_JAAAHT010000001.1_i000_000029	-	977	Mokosh_TypeI_MkoA	-	1112	False	False	4.5e-17	74.5	0.2	False	False	KAF9919418.1
GCA_015847225.1-Fun_JAAAHT010000011.1_i000_000189	-	1052	Mokosh_TypeI_MkoA	-	1112	False	False	3e-18	78.4	0.0	False	False	KAF9919166.1
GCA_015847225.1-Fun_JAAAHT010000013.1_i000_000213	-	601	Mokosh_TypeI_MkoA	-	1112	False	False	2.6e-20	85.2	0.0	False	False	KAF9919124.1
GCA_015847225.1-Fun_JAAAHT010000014.1_i000_000228	-	3202	Mokosh_TypeI_MkoA	-	1112	False	False	4.3e-18	77.9	0.0	False	False	KAF9919104.1
GCA_015847225.1-Fun_JAAAHT010000017.1_i000_000271	-	1410	Mokosh_TypeI_MkoA	-	1112	False	False	8.6e-63	225.9	0.7	False	False	KAF9919050.1
GCA_015847225.1-Fun_JAAAHT010000018.1_i000_000285	-	811	Mokosh_TypeI_MkoA	-	1112	False	False	3.4e-18	78.2	0.0	False	False	KAF9919032.1
GCA_015847225.1-Fun_JAAAHT010000019.1_i000_000301	-	332	Mokosh_TypeI_MkoA	-	1112	False	False	1.2e-17	76.4	0.0	False	False	KAF9919010.1
GCA_015847225.1-Fun_JAAAHT010000027.1_i000_000415	-	1074	Mokosh_TypeI_MkoA	-	1112	False	False	2.6e-82	290.5	0.0	False	False	KAF9918867.1
GCA_015847225.1-Fun_JAAAHT010000028.1_i000_000428	-	564	Mokosh_TypeI_MkoA	-	1112	False	False	2.5e-17	75.3	0.0	False	False	KAF9918845.1
GCA_015847225.1-Fun_JAAAHT010000033.1_i000_000495	-	297	Mokosh_TypeI_MkoA	-	1112	False	False	3.6e-21	88.1	0.0	False	False	KAF9918759.1
GCA_015847225.1-Fun_JAAAHT010000034.1_i000_000506	-	679	Mokosh_TypeI_MkoA	-	1112	False	False	1.8e-25	102.3	0.0	False	False	KAF9918743.1
GCA_015847225.1-Fun_JAAAHT010000041.1_i000_000598	-	542	Mokosh_TypeI_MkoA	-	1112	False	False	8.1e-14	63.7	0.0	False	False	KAF9918640.1
GCA_015847225.1-Fun_JAAAHT010000044.1_i000_000621	-	442	Mokosh_TypeI_MkoA	-	1112	False	False	1.4e-16	72.9	0.0	False	False	KAF9918585.1
GCA_015847225.1-Fun_JAAAHT010000054.1_i000_000729	-	668	Mokosh_TypeI_MkoA	-	1112	False	False	5.8e-15	67.5	0.0	False	False	KAF9918441.1
GCA_015847225.1-Fun_JAAAHT010000057.1_i000_000765	-	545	Mokosh_TypeI_MkoA	-	1112	False	False	2.5e-14	65.4	0.1	False	False	KAF9918386.1
GCA_015847225.1-Fun_JAAAHT010000061.1_i000_000809	-	1319	Mokosh_TypeI_MkoA	-	1112	False	False	4e-41	154.1	15.0	False	False	KAF9918316.1
GCA_015847225.1-Fun_JAAAHT010000086.1_i000_001066	-	1625	Mokosh_TypeI_MkoA	-	1112	False	False	5.2e-17	74.3	0.3	False	False	KAF9917948.1
GCA_015847225.1-Fun_JAAAHT010000087.1_i000_001074	-	393	Mokosh_TypeI_MkoA	-	1112	False	False	3.6e-18	78.1	0.0	False	False	KAF9917934.1
GCA_015847225.1-Fun_JAAAHT010000098.1_i000_001175	-	419	Mokosh_TypeI_MkoA	-	1112	False	False	2e-10	52.4	0.0	False	False	KAF9917778.1
GCA_015847225.1-Fun_JAAAHT010000112.1_i000_001305	-	1314	Mokosh_TypeI_MkoA	-	1112	False	False	8.7e-16	70.2	0.0	False	False	KAF9917596.1
GCA_015847225.1-Fun_JAAAHT010000116.1_i000_001344	-	354	Mokosh_TypeI_MkoA	-	1112	False	False	1.9e-18	79.0	0.0	False	False	KAF9917534.1
GCA_015847225.1-Fun_JAAAHT010000122.1_i000_001401	-	672	Mokosh_TypeI_MkoA	-	1112	False	False	2.3e-14	65.5	0.0	False	False	KAF9917467.1
GCA_015847225.1-Fun_JAAAHT010000128.1_i000_001442	-	1295	Mokosh_TypeI_MkoA	-	1112	False	False	1.7e-24	99.1	0.0	False	False	KAF9917399.1
GCA_015847225.1-Fun_JAAAHT010000142.1_i000_001559	-	1719	Mokosh_TypeI_MkoA	-	1112	False	False	3e-14	65.1	0.0	False	False	KAF9917244.1
GCA_015847225.1-Fun_JAAAHT010000146.1_i000_001603	-	451	Mokosh_TypeI_MkoA	-	1112	False	False	2.1e-16	72.3	0.0	False	False	KAF9917183.1
GCA_015847225.1-Fun_JAAAHT010000147.1_i000_001611	-	1806	Mokosh_TypeI_MkoA	-	1112	False	False	2.7e-43	161.3	15.7	False	False	KAF9917173.1
GCA_015847225.1-Fun_JAAAHT010000150.1_i000_001625	-	2546	Mokosh_TypeI_MkoA	-	1112	False	False	4e-19	81.3	0.0	False	False	KAF9917136.1
GCA_015847225.1-Fun_JAAAHT010000153.1_i000_001656	-	796	Mokosh_TypeI_MkoA	-	1112	False	False	5.7e-12	57.6	0.2	False	False	KAF9917108.1
GCA_015847225.1-Fun_JAAAHT010000165.1_i000_001749	-	605	Mokosh_TypeI_MkoA	-	1112	False	False	1e-09	50.2	0.0	False	False	KAF9916981.1
GCA_015847225.1-Fun_JAAAHT010000169.1_i000_001779	-	1143	Mokosh_TypeI_MkoA	-	1112	False	False	2e-12	59.1	0.0	False	False	KAF9916941.1
GCA_015847225.1-Fun_JAAAHT010000173.1_i000_001807	-	624	Mokosh_TypeI_MkoA	-	1112	False	False	5e-20	84.3	0.0	False	False	KAF9916892.1
GCA_015847225.1-Fun_JAAAHT010000177.1_i000_001837	-	1712	Mokosh_TypeI_MkoA	-	1112	False	False	9.999999999999999e-27	106.4	0.0	False	False	KAF9916860.1
GCA_015847225.1-Fun_JAAAHT010000185.1_i000_001903	-	1032	Mokosh_TypeI_MkoA	-	1112	False	False	5.1e-18	77.6	0.0	False	False	KAF9916773.1
GCA_015847225.1-Fun_JAAAHT010000186.1_i000_001911	-	1086	Mokosh_TypeI_MkoA	-	1112	False	False	1.6999999999999998e-53	195.1	0.0	False	False	KAF9916765.1
GCA_015847225.1-Fun_JAAAHT010000187.1_i000_001913	-	1609	Mokosh_TypeI_MkoA	-	1112	False	False	8.1e-23	93.5	0.0	False	False	KAF9916754.1
GCA_015847225.1-Fun_JAAAHT010000197.1_i000_001977	-	751	Mokosh_TypeI_MkoA	-	1112	False	False	0.00023	32.4	0.1	False	False	KAF9916669.1
GCA_015847225.1-Fun_JAAAHT010000207.1_i000_002037	-	1044	Mokosh_TypeI_MkoA	-	1112	False	False	3.9e-29	114.4	0.2	False	False	KAF9916571.1
GCA_015847225.1-Fun_JAAAHT010000208.1_i000_002042	-	958	Mokosh_TypeI_MkoA	-	1112	False	False	3.8e-16	71.4	0.0	False	False	KAF9916560.1
GCA_015847225.1-Fun_JAAAHT010000213.1_i000_002084	-	657	Mokosh_TypeI_MkoA	-	1112	False	False	6.3e-12	57.4	0.0	False	False	KAF9916508.1
GCA_015847225.1-Fun_JAAAHT010000224.1_i000_002160	-	1325	Mokosh_TypeI_MkoA	-	1112	False	False	9.3e-11	53.6	0.0	False	False	KAF9916406.1
GCA_015847225.1-Fun_JAAAHT010000229.1_i000_002192	-	581	Mokosh_TypeI_MkoA	-	1112	False	False	7.9e-20	83.6	0.0	False	False	KAF9916368.1
GCA_015847225.1-Fun_JAAAHT010000267.1_i000_002449	-	1663	Mokosh_TypeI_MkoA	-	1112	False	False	9.1e-22	90.0	0.0	False	False	KAF9916033.1
GCA_015847225.1-Fun_JAAAHT010000276.1_i000_002504	-	262	Mokosh_TypeI_MkoA	-	1112	False	False	2.7e-20	85.1	0.0	False	False	KAF9915962.1
GCA_015847225.1-Fun_JAAAHT010000284.1_i000_002553	-	1555	Mokosh_TypeI_MkoA	-	1112	False	False	8.7e-14	63.6	0.0	False	False	KAF9915900.1
GCA_015847225.1-Fun_JAAAHT010000295.1_i000_002621	-	505	Mokosh_TypeI_MkoA	-	1112	False	False	4.2e-22	91.1	0.0	False	False	KAF9915809.1
GCA_015847225.1-Fun_JAAAHT010000322.1_i000_002785	-	1097	Mokosh_TypeI_MkoA	-	1112	False	False	2.2e-17	75.5	2.2	False	False	KAF9915582.1
GCA_015847225.1-Fun_JAAAHT010000370.1_i000_003069	-	855	Mokosh_TypeI_MkoA	-	1112	False	False	1.2e-05	36.7	0.0	False	False	KAF9915239.1
GCA_015847225.1-Fun_JAAAHT010000378.1_i000_003126	-	1113	Mokosh_TypeI_MkoA	-	1112	False	False	1.4e-21	89.4	0.0	False	False	KAF9915182.1
GCA_015847225.1-Fun_JAAAHT010000422.1_i000_003370	-	1415	Mokosh_TypeI_MkoA	-	1112	False	False	2.4e-21	88.6	0.0	False	False	KAF9914880.1
GCA_015847225.1-Fun_JAAAHT010000428.1_i000_003403	-	1566	Mokosh_TypeI_MkoA	-	1112	False	False	7.5e-08	44.0	0.1	False	False	KAF9914840.1
GCA_015847225.1-Fun_JAAAHT010000446.1_i000_003494	-	1090	Mokosh_TypeI_MkoA	-	1112	False	False	8.2e-06	37.2	0.0	False	False	KAF9914728.1
GCA_015847225.1-Fun_JAAAHT010000451.1_i000_003519	-	699	Mokosh_TypeI_MkoA	-	1112	False	False	5.3e-14	64.3	0.0	False	False	KAF9914699.1
GCA_015847225.1-Fun_JAAAHT010000459.1_i000_003561	-	1379	Mokosh_TypeI_MkoA	-	1112	False	False	8.400000000000001e-33	126.6	7.9	False	False	KAF9914658.1
GCA_015847225.1-Fun_JAAAHT010000477.1_i000_003659	-	4605	Mokosh_TypeI_MkoA	-	1112	False	False	4.3e-21	87.8	0.0	False	False	KAF9914543.1
GCA_015847225.1-Fun_JAAAHT010000494.1_i000_003737	-	665	Mokosh_TypeI_MkoA	-	1112	False	False	2.9e-25	101.6	0.0	False	False	KAF9914458.1
GCA_015847225.1-Fun_JAAAHT010000496.1_i000_003747	-	833	Mokosh_TypeI_MkoA	-	1112	False	False	3.4e-14	65.0	0.0	False	False	KAF9914445.1
GCA_015847225.1-Fun_JAAAHT010000496.1_i000_003748	-	358	Mokosh_TypeI_MkoA	-	1112	False	False	1.6000000000000002e-22	92.6	0.0	False	False	KAF9914446.1
GCA_015847225.1-Fun_JAAAHT010000514.1_i000_003835	-	308	Mokosh_TypeI_MkoA	-	1112	False	False	5.9e-16	70.8	0.0	False	False	KAF9914333.1
GCA_015847225.1-Fun_JAAAHT010000551.1_i000_004000	-	817	Mokosh_TypeI_MkoA	-	1112	False	False	3.6e-16	71.5	0.0	False	False	KAF9914142.1
GCA_015847225.1-Fun_JAAAHT010000582.1_i000_004134	-	352	Mokosh_TypeI_MkoA	-	1112	False	False	1.5e-15	69.4	0.0	False	False	KAF9913996.1
GCA_015847225.1-Fun_JAAAHT010000594.1_i000_004185	-	793	Mokosh_TypeI_MkoA	-	1112	False	False	1.1e-18	79.8	0.0	False	False	KAF9913939.1
GCA_015847225.1-Fun_JAAAHT010000600.1_i000_004213	-	569	Mokosh_TypeI_MkoA	-	1112	False	False	3e-27	108.2	0.1	False	False	KAF9913911.1
GCA_015847225.1-Fun_JAAAHT010000657.1_i000_004436	-	1499	Mokosh_TypeI_MkoA	-	1112	False	False	2.5e-19	82.0	0.0	False	False	KAF9913667.1
GCA_015847225.1-Fun_JAAAHT010000662.1_i000_004459	-	1536	Mokosh_TypeI_MkoA	-	1112	False	False	5.6e-17	74.2	0.0	False	False	KAF9913641.1
GCA_015847225.1-Fun_JAAAHT010000688.1_i000_004561	-	539	Mokosh_TypeI_MkoA	-	1112	False	False	1.7000000000000002e-22	92.4	0.0	False	False	KAF9913528.1
GCA_015847225.1-Fun_JAAAHT010000721.1_i000_004699	-	665	Mokosh_TypeI_MkoA	-	1112	False	False	1.3e-20	86.2	0.0	False	False	KAF9913381.1
GCA_015847225.1-Fun_JAAAHT010000760.1_i000_004842	-	1499	Mokosh_TypeI_MkoA	-	1112	False	False	2.7e-22	91.8	0.0	False	False	KAF9912545.1
GCA_015847225.1-Fun_JAAAHT010000770.1_i000_004886	-	355	Mokosh_TypeI_MkoA	-	1112	False	False	6e-28	110.5	0.0	False	False	KAF9912323.1
GCA_015847225.1-Fun_JAAAHT010000802.1_i000_005016	-	543	Mokosh_TypeI_MkoA	-	1112	False	False	2.2e-05	35.8	0.0	False	False	KAF9911695.1
GCA_015847225.1-Fun_JAAAHT010000833.1_i000_005121	-	810	Mokosh_TypeI_MkoA	-	1112	False	False	4.2e-21	87.8	0.9	False	False	KAF9911165.1
GCA_015847225.1-Fun_JAAAHT010000842.1_i000_005148	-	1127	Mokosh_TypeI_MkoA	-	1112	False	False	9.900000000000001e-28	109.8	0.0	False	False	KAF9911071.1
GCA_015847225.1-Fun_JAAAHT010000852.1_i000_005180	-	1165	Mokosh_TypeI_MkoA	-	1112	False	False	5.9e-20	84.0	0.0	False	False	KAF9910982.1
GCA_015847225.1-Fun_JAAAHT010000876.1_i000_005265	-	2197	Mokosh_TypeI_MkoA	-	1112	False	False	3.5e-21	88.1	0.0	False	False	KAF9910486.1
GCA_015847225.1-Fun_JAAAHT010000900.1_i000_005352	-	1209	Mokosh_TypeI_MkoA	-	1112	False	False	2e-27	108.8	0.0	False	False	KAF9910088.1
GCA_015847225.1-Fun_JAAAHT010000903.1_i000_005363	-	1368	Mokosh_TypeI_MkoA	-	1112	False	False	6.7e-21	87.2	0.8	False	False	KAF9910028.1
GCA_015847225.1-Fun_JAAAHT010000914.1_i000_005402	-	387	Mokosh_TypeI_MkoA	-	1112	False	False	1e-20	86.6	0.0	False	False	KAF9909843.1
GCA_015847225.1-Fun_JAAAHT010000917.1_i000_005410	-	395	Mokosh_TypeI_MkoA	-	1112	False	False	5.8e-20	84.1	0.0	False	False	KAF9909793.1
GCA_015847225.1-Fun_JAAAHT010000937.1_i000_005471	-	580	Mokosh_TypeI_MkoA	-	1112	False	False	1.2e-15	69.8	0.1	False	False	KAF9909590.1
GCA_015847225.1-Fun_JAAAHT010000941.1_i000_005488	-	1250	Mokosh_TypeI_MkoA	-	1112	False	False	1.4e-13	62.9	0.0	False	False	KAF9909529.1
GCA_015847225.1-Fun_JAAAHT010000953.1_i000_005527	-	1466	Mokosh_TypeI_MkoA	-	1112	False	False	1e-07	43.5	0.0	False	False	KAF9909395.1
GCA_015847225.1-Fun_JAAAHT010000957.1_i000_005540	-	356	Mokosh_TypeI_MkoA	-	1112	False	False	2.3e-11	55.6	0.2	False	False	KAF9909334.1
GCA_015847225.1-Fun_JAAAHT010000969.1_i000_005584	-	318	Mokosh_TypeI_MkoA	-	1112	False	False	7.4e-29	113.5	0.0	False	False	KAF9909173.1
GCA_015847225.1-Fun_JAAAHT010000979.1_i000_005612	-	855	Mokosh_TypeI_MkoA	-	1112	False	False	1.6e-16	72.6	0.0	False	False	KAF9909030.1
GCA_015847225.1-Fun_JAAAHT010000982.1_i000_005622	-	1050	Mokosh_TypeI_MkoA	-	1112	False	False	3.8e-09	48.2	0.0	False	False	KAF9908976.1
GCA_015847225.1-Fun_JAAAHT010000994.1_i000_005655	-	333	Mokosh_TypeI_MkoB	-	610	True	False	0.00021	33.5	0.0	True	True	KAF9908772.1
GCA_015847225.1-Fun_JAAAHT010000994.1_i000_005656	-	1348	Mokosh_TypeI_MkoA	-	1112	True	False	4.8e-14	64.4	0.0	True	False	KAF9908773.1
GCA_015847225.1-Fun_JAAAHT010001008.1_i000_005697	-	758	Mokosh_TypeI_MkoA	-	1112	False	False	2.5999999999999996e-24	98.5	0.0	False	False	KAF9908598.1
GCA_015847225.1-Fun_JAAAHT010001011.1_i000_005709	-	575	Mokosh_TypeI_MkoA	-	1112	False	False	4.9e-20	84.3	0.0	False	False	KAF9908539.1
GCA_015847225.1-Fun_JAAAHT010001076.1_i000_005906	-	357	Mokosh_TypeI_MkoA	-	1112	False	False	2.9e-20	85.1	0.2	False	False	KAF9907700.1
GCA_015847225.1-Fun_JAAAHT010001088.1_i000_005935	-	349	Mokosh_TypeI_MkoA	-	1112	False	False	6.6e-06	37.5	0.0	False	False	KAF9907520.1
GCA_015847225.1-Fun_JAAAHT010001108.1_i000_005997	-	1382	Mokosh_TypeI_MkoA	-	1112	False	False	7.1e-09	47.3	0.0	False	False	KAF9907247.1
GCA_015847225.1-Fun_JAAAHT010001134.1_i000_006072	-	769	Mokosh_TypeI_MkoA	-	1112	False	False	4.8e-17	74.4	0.0	False	False	KAF9906883.1
GCA_015847225.1-Fun_JAAAHT010001172.1_i000_006186	-	1079	Mokosh_TypeI_MkoA	-	1112	False	False	1.4e-16	72.8	8.4	False	False	KAF9906403.1
GCA_015847225.1-Fun_JAAAHT010001174.1_i000_006192	-	651	Mokosh_TypeI_MkoA	-	1112	False	False	6.4e-21	87.2	0.8	False	False	KAF9906365.1
GCA_015847225.1-Fun_JAAAHT010001176.1_i000_006198	-	250	Mokosh_TypeI_MkoA	-	1112	False	False	2.4e-20	85.3	0.0	False	False	KAF9906329.1
GCA_015847225.1-Fun_JAAAHT010001218.1_i000_006302	-	1205	Mokosh_TypeI_MkoA	-	1112	False	False	3.7e-11	54.9	0.0	False	False	KAF9905863.1
GCA_015847225.1-Fun_JAAAHT010001228.1_i000_006330	-	418	Mokosh_TypeI_MkoA	-	1112	False	False	9e-20	83.4	0.0	False	False	KAF9905684.1
GCA_015847225.1-Fun_JAAAHT010001229.1_i000_006332	-	401	Mokosh_TypeI_MkoA	-	1112	False	False	4.5e-07	41.4	0.0	False	False	KAF9905678.1
GCA_015847225.1-Fun_JAAAHT010001258.1_i000_006402	-	1067	Mokosh_TypeI_MkoA	-	1112	False	False	1.7e-23	95.8	0.2	False	False	KAF9905314.1
GCA_015847225.1-Fun_JAAAHT010001327.1_i000_006569	-	1526	Mokosh_TypeI_MkoA	-	1112	False	False	1.5e-50	185.3	0.0	False	False	KAF9904476.1
GCA_015847225.1-Fun_JAAAHT010001344.1_i000_006608	-	1344	Mokosh_TypeI_MkoA	-	1112	False	False	1.5e-07	42.9	0.3	False	False	KAF9904344.1
GCA_015847225.1-Fun_JAAAHT010001397.1_i000_006727	-	541	Mokosh_TypeI_MkoA	-	1112	False	False	9.8e-20	83.3	0.1	False	False	KAF9903855.1
GCA_015847225.1-Fun_JAAAHT010001407.1_i000_006752	-	795	Mokosh_TypeI_MkoA	-	1112	False	False	6e-21	87.3	0.1	False	False	KAF9903734.1
GCA_015847225.1-Fun_JAAAHT010001433.1_i000_006808	-	745	Mokosh_TypeI_MkoA	-	1112	True	False	5.2e-15	67.7	0.0	True	False	KAF9903480.1
GCA_015847225.1-Fun_JAAAHT010001434.1_i000_006810	-	285	Mokosh_TypeI_MkoB	-	610	True	False	0.0029	29.7	1.2	True	True	KAF9903455.1
GCA_015847225.1-Fun_JAAAHT010001516.1_i000_006988	-	193	Mokosh_TypeI_MkoA	-	1112	False	False	1.4e-11	56.3	0.0	False	False	KAF9902600.1
GCA_015847225.1-Fun_JAAAHT010001519.1_i000_006992	-	462	Mokosh_TypeI_MkoA	-	1112	False	False	4.0000000000000004e-23	94.5	0.0	False	False	KAF9902579.1
GCA_015847225.1-Fun_JAAAHT010001560.1_i000_007077	-	807	Mokosh_TypeI_MkoA	-	1112	False	False	3.6e-12	58.2	8.2	False	False	KAF9902200.1
GCA_015847225.1-Fun_JAAAHT010001578.1_i000_007114	-	555	Mokosh_TypeI_MkoA	-	1112	False	False	1.6e-07	42.9	0.0	False	False	KAF9902016.1
GCA_015847225.1-Fun_JAAAHT010001588.1_i000_007127	-	311	Mokosh_TypeI_MkoA	-	1112	False	False	1e-15	70.0	0.0	False	False	KAF9901942.1
GCA_015847225.1-Fun_JAAAHT010001612.1_i000_007175	-	429	Mokosh_TypeI_MkoA	-	1112	False	False	9.5e-20	83.3	0.1	False	False	KAF9901747.1
GCA_015847225.1-Fun_JAAAHT010001621.1_i000_007192	-	1393	Mokosh_TypeI_MkoA	-	1112	False	False	2.8e-16	71.9	0.0	False	False	KAF9901634.1
GCA_015847225.1-Fun_JAAAHT010001662.1_i000_007273	-	351	Mokosh_TypeI_MkoA	-	1112	False	False	3.6e-09	48.3	2.0	False	False	KAF9901298.1
GCA_015847225.1-Fun_JAAAHT010001767.1_i000_007486	-	793	Mokosh_TypeI_MkoA	-	1112	False	False	8.8e-26	103.3	0.0	False	False	KAF9900374.1
GCA_015847225.1-Fun_JAAAHT010001840.1_i000_007623	-	450	Mokosh_TypeI_MkoA	-	1112	False	False	2.6e-15	68.6	0.0	False	False	KAF9899830.1
GCA_015847225.1-Fun_JAAAHT010001923.1_i000_007780	-	627	Mokosh_TypeI_MkoA	-	1112	False	False	6.2e-19	80.7	0.0	False	False	KAF9899419.1
GCA_015847225.1-Fun_JAAAHT010001932.1_i000_007795	-	802	Mokosh_TypeI_MkoA	-	1112	False	False	6.2e-21	87.3	0.0	False	False	KAF9899381.1
GCA_015847225.1-Fun_JAAAHT010001980.1_i000_007879	-	483	Mokosh_TypeI_MkoA	-	1112	False	False	3e-18	78.4	0.1	False	False	KAF9899188.1
GCA_015847225.1-Fun_JAAAHT010001990.1_i000_007899	-	171	Mokosh_TypeI_MkoA	-	1112	False	False	4.7e-16	71.1	0.0	False	False	KAF9899156.1
GCA_015847225.1-Fun_JAAAHT010002007.1_i000_007926	-	883	Mokosh_TypeI_MkoA	-	1112	False	False	1.2e-19	83.0	0.0	False	False	KAF9899113.1
GCA_015847225.1-Fun_JAAAHT010002013.1_i000_007938	-	281	Mokosh_TypeI_MkoA	-	1112	False	False	4.7e-08	44.6	0.2	False	False	KAF9899096.1
GCA_015847225.1-Fun_JAAAHT010002028.1_i000_007961	-	1074	Mokosh_TypeI_MkoA	-	1112	False	False	2.9e-13	61.9	0.0	False	False	KAF9899056.1
GCA_015847225.1-Fun_JAAAHT010002040.1_i000_007981	-	837	Mokosh_TypeI_MkoA	-	1112	False	False	1.2e-22	93.0	0.0	False	False	KAF9899026.1
GCA_015847225.1-Fun_JAAAHT010002079.1_i000_008048	-	260	Mokosh_TypeI_MkoA	-	1112	False	False	1.6e-18	79.3	0.0	False	False	KAF9898927.1
GCA_015847225.1-Fun_JAAAHT010002234.1_i000_008296	-	482	Mokosh_TypeI_MkoA	-	1112	False	False	6.700000000000001e-22	90.5	0.0	False	False	KAF9898596.1
GCA_015847225.1-Fun_JAAAHT010002243.1_i000_008310	-	479	Mokosh_TypeI_MkoA	-	1112	False	False	1.5e-20	86.0	0.0	False	False	KAF9898578.1
GCA_015847225.1-Fun_JAAAHT010002339.1_i000_008448	-	850	Mokosh_TypeI_MkoA	-	1112	False	False	3.9e-06	38.3	0.0	False	False	KAF9898410.1
GCA_015847225.1-Fun_JAAAHT010002352.1_i000_008467	-	1342	Mokosh_TypeI_MkoA	-	1112	False	False	6.6e-58	209.7	0.0	False	False	KAF9898387.1
GCA_015847225.1-Fun_JAAAHT010002373.1_i000_008490	-	1155	Mokosh_TypeI_MkoA	-	1112	False	False	2e-13	62.4	0.0	False	False	KAF9898357.1
GCA_015847225.1-Fun_JAAAHT010002410.1_i000_008544	-	348	Mokosh_TypeI_MkoA	-	1112	False	False	1.4e-18	79.5	0.0	False	False	KAF9898294.1
GCA_015847225.1-Fun_JAAAHT010002418.1_i000_008553	-	404	Mokosh_TypeI_MkoA	-	1112	False	False	4.4e-20	84.5	0.0	False	False	KAF9898285.1
GCA_015847225.1-Fun_JAAAHT010002436.1_i000_008574	-	1223	Mokosh_TypeI_MkoA	-	1112	False	False	2e-57	208.1	0.2	False	False	KAF9898257.1
GCA_015847225.1-Fun_JAAAHT010002447.1_i000_008590	-	910	Mokosh_TypeI_MkoA	-	1112	False	False	4.4e-65	233.5	0.1	False	False	KAF9898239.1
GCA_015847225.1-Fun_JAAAHT010002537.1_i000_008709	-	523	Mokosh_TypeI_MkoA	-	1112	False	False	2e-16	72.3	0.0	False	False	KAF9898095.1
GCA_015847225.1-Fun_JAAAHT010002590.1_i000_008783	-	608	Mokosh_TypeI_MkoA	-	1112	False	False	1.5e-21	89.3	0.0	False	False	KAF9898015.1
GCA_015847225.1-Fun_JAAAHT010002621.1_i000_008824	-	1047	Mokosh_TypeI_MkoA	-	1112	False	False	3.2e-10	51.8	0.0	False	False	KAF9897971.1
GCA_015847225.1-Fun_JAAAHT010002793.1_i000_009025	-	958	Mokosh_TypeI_MkoA	-	1112	False	False	5.9e-18	77.4	0.1	False	False	KAF9897769.1
GCA_015847225.1-Fun_JAAAHT010002794.1_i000_009026	-	1091	Mokosh_TypeI_MkoA	-	1112	False	False	3.9e-07	41.6	0.1	False	False	KAF9897768.1
GCA_015847225.1-Fun_JAAAHT010002806.1_i000_009039	-	634	Mokosh_TypeI_MkoA	-	1112	False	False	2.2e-21	88.8	0.1	False	False	KAF9897755.1
GCA_015847225.1-Fun_JAAAHT010002909.1_i000_009157	-	769	Mokosh_TypeI_MkoA	-	1112	False	False	9.7e-15	66.8	0.0	False	False	KAF9897637.1
GCA_015847225.1-Fun_JAAAHT010003075.1_i000_009338	-	123	Mokosh_TypeI_MkoA	-	1112	False	False	9.7e-09	46.9	0.3	False	False	KAF9897456.1
GCA_015847225.1-Fun_JAAAHT010003094.1_i000_009357	-	382	Mokosh_TypeI_MkoA	-	1112	False	False	3.9e-19	81.3	0.0	False	False	KAF9897437.1
GCA_015847225.1-Fun_JAAAHT010003134.1_i000_009396	-	171	Mokosh_TypeI_MkoA	-	1112	False	False	4.6e-18	77.8	0.0	False	False	KAF9897397.1
GCA_015847225.1-Fun_JAAAHT010003193.1_i000_009461	-	425	Mokosh_TypeI_MkoA	-	1112	False	False	5.6e-20	84.1	0.0	False	False	KAF9897333.1
GCA_015847225.1-Fun_JAAAHT010003195.1_i000_009463	-	473	Mokosh_TypeI_MkoA	-	1112	False	False	1.2e-18	79.7	0.0	False	False	KAF9897331.1
GCA_015847225.1-Fun_JAAAHT010003232.1_i000_009494	-	569	Mokosh_TypeI_MkoA	-	1112	False	False	1.7e-16	72.5	0.0	False	False	KAF9897300.1
GCA_015847225.1-Fun_JAAAHT010003658.1_i000_009887	-	282	Mokosh_TypeI_MkoA	-	1112	False	False	4.3e-07	41.4	0.0	False	False	KAF9896907.1
GCA_015847225.1-Fun_JAAAHT010003737.1_i000_009952	-	409	Mokosh_TypeI_MkoA	-	1112	False	False	8.1e-14	63.7	0.0	False	False	KAF9896842.1
GCA_015847225.1-Fun_JAAAHT010003861.1_i000_010063	-	241	Mokosh_TypeI_MkoA	-	1112	False	False	2.5e-08	45.6	0.3	False	False	KAF9896731.1
GCA_015847225.1-Fun_JAAAHT010003964.1_i000_010139	-	260	Mokosh_TypeI_MkoA	-	1112	False	False	5.2e-20	84.2	0.0	False	False	KAF9896655.1
GCA_015847225.1-Fun_JAAAHT010004014.1_i000_010183	-	562	Mokosh_TypeI_MkoA	-	1112	False	False	2.3e-17	75.4	0.1	False	False	KAF9896611.1
GCA_015847225.1-Fun_JAAAHT010004028.1_i000_010192	-	508	Mokosh_TypeI_MkoA	-	1112	False	False	7.9e-08	43.9	0.0	False	False	KAF9896602.1
GCA_015847225.1-Fun_JAAAHT010004417.1_i000_010443	-	148	Mokosh_TypeI_MkoA	-	1112	False	False	5.9e-08	44.3	0.0	False	False	KAF9896351.1
GCA_015847225.1-Fun_JAAAHT010004472.1_i000_010479	-	97	Mokosh_TypeI_MkoA	-	1112	False	False	0.00086	30.5	0.0	False	False	KAF9896314.1
GCA_015847225.1-Fun_JAAAHT010004518.1_i000_010509	-	367	Mokosh_TypeI_MkoA	-	1112	False	False	6.2e-09	47.5	0.0	False	False	KAF9896285.1
GCA_015847225.1-Fun_JAAAHT010004724.1_i000_010634	-	221	Mokosh_TypeI_MkoA	-	1112	False	False	3.1e-12	58.5	0.0	False	False	KAF9896160.1
GCA_015847225.1-Fun_JAAAHT010004980.1_i000_010773	-	184	Mokosh_TypeI_MkoA	-	1112	False	False	0.0005	31.3	0.0	False	False	KAF9896021.1
GCA_015847225.1-Fun_JAAAHT010005016.1_i000_010798	-	336	Mokosh_TypeI_MkoA	-	1112	False	False	2.7000000000000004e-32	124.9	0.7	False	False	KAF9895996.1
GCA_015847225.1-Fun_JAAAHT010005058.1_i000_010816	-	314	Mokosh_TypeI_MkoA	-	1112	False	False	1.7e-10	52.7	0.0	False	False	KAF9895978.1
GCA_015847225.1-Fun_JAAAHT010005291.1_i000_010929	-	108	Mokosh_TypeI_MkoA	-	1112	False	False	7.4e-11	53.9	0.0	False	False	KAF9895865.1
GCA_015847225.1-Fun_JAAAHT010005357.1_i000_010959	-	206	Mokosh_TypeI_MkoA	-	1112	False	False	1.6e-14	66.0	0.1	False	False	KAF9895835.1
GCA_015847225.1-Fun_JAAAHT010006173.1_i000_011262	-	158	Mokosh_TypeI_MkoA	-	1112	False	False	3.9e-12	58.2	0.0	False	False	KAF9895532.1
GCA_015847235.1-Fun_JAAAHU010000001.1_i000_000043	-	397	Mokosh_TypeI_MkoA	-	1112	False	False	1e-21	89.9	0.0	False	False	KAF9913281.1
GCA_015847235.1-Fun_JAAAHU010000001.1_i000_000075	-	3143	Mokosh_TypeI_MkoA	-	1112	False	False	1.1e-17	76.5	0.0	False	False	KAF9913313.1
GCA_015847235.1-Fun_JAAAHU010000001.1_i000_000109	-	1791	Mokosh_TypeI_MkoA	-	1112	False	False	7.400000000000001e-44	163.2	0.0	False	False	KAF9913347.1
GCA_015847235.1-Fun_JAAAHU010000002.1_i000_003508	-	255	Mokosh_TypeI_MkoB	-	610	False	False	0.0001	34.5	0.1	True	True	KAF9913122.1
GCA_015847235.1-Fun_JAAAHU010000002.1_i000_003565	-	751	Mokosh_TypeI_MkoA	-	1112	False	False	0.0001	33.5	0.0	False	False	KAF9913179.1
GCA_015847235.1-Fun_JAAAHU010000002.1_i000_003583	-	297	Mokosh_TypeI_MkoA	-	1112	False	False	1.3e-20	86.2	0.0	False	False	KAF9913197.1
GCA_015847235.1-Fun_JAAAHU010000004.1_i000_007371	-	1052	Mokosh_TypeI_MkoA	-	1112	False	False	2e-17	75.6	1.2	False	False	KAF9912904.1
GCA_015847235.1-Fun_JAAAHU010000005.1_i000_008508	-	1052	Mokosh_TypeI_MkoA	-	1112	False	False	5.1e-19	80.9	0.4	False	False	KAF9912819.1
GCA_015847235.1-Fun_JAAAHU010000005.1_i000_008526	-	361	Mokosh_TypeI_MkoA	-	1112	False	False	1.5e-20	86.0	0.0	False	False	KAF9912837.1
GCA_015847235.1-Fun_JAAAHU010000005.1_i000_008530	-	538	Mokosh_TypeI_MkoA	-	1112	False	False	2.2e-22	92.1	0.0	False	False	KAF9912841.1
GCA_015847235.1-Fun_JAAAHU010000006.1_i000_009225	-	596	Mokosh_TypeI_MkoA	-	1112	False	False	6.4e-12	57.4	0.0	False	False	KAF9912679.1
GCA_015847235.1-Fun_JAAAHU010000006.1_i000_009266	-	1544	Mokosh_TypeI_MkoA	-	1112	False	False	4.5000000000000003e-23	94.4	0.1	False	False	KAF9912720.1
GCA_015847235.1-Fun_JAAAHU010000007.1_i000_009811	-	577	Mokosh_TypeI_MkoA	-	1112	False	False	4e-18	78.0	0.0	False	False	KAF9912580.1
GCA_015847235.1-Fun_JAAAHU010000007.1_i000_009841	-	369	Mokosh_TypeI_MkoA	-	1112	False	False	3.9000000000000004e-22	91.2	0.0	False	False	KAF9912610.1
GCA_015847235.1-Fun_JAAAHU010000007.1_i000_009842	-	1022	Mokosh_TypeI_MkoA	-	1112	False	False	7.2e-13	60.6	0.0	False	False	KAF9912611.1
GCA_015847235.1-Fun_JAAAHU010000009.1_i000_010823	-	772	Mokosh_TypeI_MkoA	-	1112	False	False	8.3e-20	83.5	0.0	False	False	KAF9912344.1
GCA_015847235.1-Fun_JAAAHU010000010.1_i000_000145	-	1427	Mokosh_TypeI_MkoA	-	1112	False	False	1.2e-23	96.2	0.0	False	False	KAF9912254.1
GCA_015847235.1-Fun_JAAAHU010000010.1_i000_000185	-	342	Mokosh_TypeI_MkoA	-	1112	False	False	4.1e-15	68.0	0.0	False	False	KAF9912294.1
GCA_015847235.1-Fun_JAAAHU010000010.1_i000_000192	-	2011	Mokosh_TypeI_MkoA	-	1112	False	False	1.5e-21	89.3	0.0	False	False	KAF9912301.1
GCA_015847235.1-Fun_JAAAHU010000010.1_i000_000199	-	1622	Mokosh_TypeI_MkoA	-	1112	False	False	2.4e-20	85.3	0.8	False	False	KAF9912308.1
GCA_015847235.1-Fun_JAAAHU010000010.1_i000_000207	-	728	Mokosh_TypeI_MkoA	-	1112	False	False	2.7e-10	52.1	0.0	False	False	KAF9912316.1
GCA_015847235.1-Fun_JAAAHU010000012.1_i000_000976	-	747	Mokosh_TypeI_MkoA	-	1112	False	False	9.3e-20	83.4	0.0	False	False	KAF9912052.1
GCA_015847235.1-Fun_JAAAHU010000012.1_i000_001031	-	653	Mokosh_TypeI_MkoA	-	1112	False	False	2.5e-10	52.1	0.0	False	False	KAF9912107.1
GCA_015847235.1-Fun_JAAAHU010000013.1_i000_001361	-	859	Mokosh_TypeI_MkoA	-	1112	False	False	5.2e-21	87.5	0.0	False	False	KAF9911944.1
GCA_015847235.1-Fun_JAAAHU010000013.1_i000_001391	-	1278	Mokosh_TypeI_MkoA	-	1112	False	False	2.5e-21	88.6	0.0	False	False	KAF9911974.1
GCA_015847235.1-Fun_JAAAHU010000014.1_i000_001728	-	457	Mokosh_TypeI_MkoA	-	1112	False	False	1.3e-22	92.9	0.0	False	False	KAF9911861.1
GCA_015847235.1-Fun_JAAAHU010000014.1_i000_001795	-	1748	Mokosh_TypeI_MkoA	-	1112	False	False	2.1e-29	115.3	10.4	False	False	KAF9911928.1
GCA_015847235.1-Fun_JAAAHU010000015.1_i000_002105	-	1412	Mokosh_TypeI_MkoA	-	1112	False	False	2.7e-57	207.7	0.0	False	False	KAF9911845.1
GCA_015847235.1-Fun_JAAAHU010000016.1_i000_002417	-	1200	Mokosh_TypeI_MkoA	-	1112	False	False	4.7e-21	87.7	0.0	False	False	KAF9911738.1
GCA_015847235.1-Fun_JAAAHU010000016.1_i000_002444	-	732	Mokosh_TypeI_MkoA	-	1112	False	False	1.6e-20	85.9	0.2	False	False	KAF9911765.1
GCA_015847235.1-Fun_JAAAHU010000017.1_i000_002691	-	861	Mokosh_TypeI_MkoA	-	1112	False	False	5.2e-11	54.4	0.3	False	False	KAF9911637.1
GCA_015847235.1-Fun_JAAAHU010000019.1_i000_003218	-	1060	Mokosh_TypeI_MkoA	-	1112	False	False	2.7e-13	62.0	0.0	False	False	KAF9911488.1
GCA_015847235.1-Fun_JAAAHU010000021.1_i000_003881	-	342	Mokosh_TypeI_MkoA	-	1112	False	False	6.7e-20	83.9	0.0	False	False	KAF9911395.1
GCA_015847235.1-Fun_JAAAHU010000022.1_i000_004105	-	397	Mokosh_TypeI_MkoA	-	1112	False	False	1.4e-19	82.8	0.0	False	False	KAF9911291.1
GCA_015847235.1-Fun_JAAAHU010000024.1_i000_004578	-	468	Mokosh_TypeI_MkoA	-	1112	False	False	2.1e-23	95.4	0.0	False	False	KAF9911116.1
GCA_015847235.1-Fun_JAAAHU010000025.1_i000_004835	-	1143	Mokosh_TypeI_MkoA	-	1112	False	False	8.9e-13	60.3	0.0	False	False	KAF9911055.1
GCA_015847235.1-Fun_JAAAHU010000026.1_i000_005042	-	513	Mokosh_TypeI_MkoA	-	1112	False	False	3.5e-16	71.5	0.0	False	False	KAF9910967.1
GCA_015847235.1-Fun_JAAAHU010000027.1_i000_005219	-	397	Mokosh_TypeI_MkoA	-	1112	False	False	3.1e-20	85.0	0.0	False	False	KAF9910857.1
GCA_015847235.1-Fun_JAAAHU010000028.1_i000_005422	-	461	Mokosh_TypeI_MkoA	-	1112	False	False	3.8e-14	64.8	0.0	False	False	KAF9910809.1
GCA_015847235.1-Fun_JAAAHU010000030.1_i000_005847	-	998	Mokosh_TypeI_MkoA	-	1112	False	False	5.9e-16	70.8	0.0	False	False	KAF9910649.1
GCA_015847235.1-Fun_JAAAHU010000031.1_i000_006044	-	859	Mokosh_TypeI_MkoA	-	1112	False	False	2.3e-06	39.0	0.0	False	False	KAF9910597.1
GCA_015847235.1-Fun_JAAAHU010000031.1_i000_006062	-	822	Mokosh_TypeI_MkoA	-	1112	False	False	6.3e-17	74.0	0.0	False	False	KAF9910615.1
GCA_015847235.1-Fun_JAAAHU010000032.1_i000_006191	-	460	Mokosh_TypeI_MkoA	-	1112	False	False	1.5e-19	82.7	0.0	False	False	KAF9910492.1
GCA_015847235.1-Fun_JAAAHU010000034.1_i000_006521	-	354	Mokosh_TypeI_MkoA	-	1112	False	False	2.5e-15	68.7	0.0	False	False	KAF9910384.1
GCA_015847235.1-Fun_JAAAHU010000035.1_i000_006680	-	704	Mokosh_TypeI_MkoA	-	1112	False	False	3.8e-22	91.3	0.0	False	False	KAF9910312.1
GCA_015847235.1-Fun_JAAAHU010000036.1_i000_006828	-	3254	Mokosh_TypeI_MkoA	-	1112	False	False	6.7e-17	73.9	0.0	False	False	KAF9910233.1
GCA_015847235.1-Fun_JAAAHU010000036.1_i000_006861	-	389	Mokosh_TypeI_MkoA	-	1112	False	False	2.2e-20	85.5	0.0	False	False	KAF9910266.1
GCA_015847235.1-Fun_JAAAHU010000038.1_i000_007094	-	1003	Mokosh_TypeI_MkoA	-	1112	False	False	8.6e-10	50.4	1.3	False	False	KAF9910103.1
GCA_015847235.1-Fun_JAAAHU010000039.1_i000_007249	-	1013	Mokosh_TypeI_MkoA	-	1112	False	False	4.3e-29	114.3	1.3	False	False	KAF9910059.1
GCA_015847235.1-Fun_JAAAHU010000039.1_i000_007269	-	759	Mokosh_TypeI_MkoA	-	1112	False	False	6.5e-23	93.8	0.0	False	False	KAF9910079.1
GCA_015847235.1-Fun_JAAAHU010000040.1_i000_007464	-	1260	Mokosh_TypeI_MkoA	-	1112	False	False	1.2e-14	66.4	0.0	False	False	KAF9909992.1
GCA_015847235.1-Fun_JAAAHU010000041.1_i000_007563	-	633	Mokosh_TypeI_MkoA	-	1112	False	False	1.5e-09	49.6	0.1	False	False	KAF9909911.1
GCA_015847235.1-Fun_JAAAHU010000041.1_i000_007570	-	711	Mokosh_TypeI_MkoA	-	1112	False	False	1.7e-20	85.9	0.0	False	False	KAF9909918.1
GCA_015847235.1-Fun_JAAAHU010000041.1_i000_007610	-	1057	Mokosh_TypeI_MkoA	-	1112	False	False	5.799999999999999e-55	200.0	0.2	False	False	KAF9909958.1
GCA_015847235.1-Fun_JAAAHU010000044.1_i000_007918	-	1287	Mokosh_TypeI_MkoA	-	1112	False	False	3.1e-18	78.3	0.0	False	False	KAF9909755.1
GCA_015847235.1-Fun_JAAAHU010000045.1_i000_008021	-	693	Mokosh_TypeI_MkoA	-	1112	False	False	2.7e-17	75.2	0.0	False	False	KAF9909702.1
GCA_015847235.1-Fun_JAAAHU010000045.1_i000_008030	-	451	Mokosh_TypeI_MkoA	-	1112	False	False	3.4e-18	78.2	0.1	False	False	KAF9909711.1
GCA_015847235.1-Fun_JAAAHU010000045.1_i000_008038	-	297	Mokosh_TypeI_MkoA	-	1112	False	False	4.6e-20	84.4	0.0	False	False	KAF9909719.1
GCA_015847235.1-Fun_JAAAHU010000047.1_i000_008203	-	1455	Mokosh_TypeI_MkoA	-	1112	True	False	5.4e-17	74.2	0.7	True	False	KAF9909546.1
GCA_015847235.1-Fun_JAAAHU010000047.1_i000_008206	-	280	Mokosh_TypeI_MkoB	-	610	True	False	0.017	27.2	0.3	True	True	KAF9909549.1
GCA_015847235.1-Fun_JAAAHU010000047.1_i000_008223	-	605	Mokosh_TypeI_MkoA	-	1112	False	False	3.4e-16	71.6	0.0	False	False	KAF9909566.1
GCA_015847235.1-Fun_JAAAHU010000050.1_i000_008551	-	560	Mokosh_TypeI_MkoA	-	1112	False	False	5.3e-16	70.9	0.0	False	False	KAF9909345.1
GCA_015847235.1-Fun_JAAAHU010000053.1_i000_008766	-	729	Mokosh_TypeI_MkoA	-	1112	False	False	5.9e-85	299.3	1.9	False	False	KAF9909190.1
GCA_015847235.1-Fun_JAAAHU010000054.1_i000_008855	-	352	Mokosh_TypeI_MkoA	-	1112	False	False	4.2e-19	81.2	0.0	False	False	KAF9909130.1
GCA_015847235.1-Fun_JAAAHU010000056.1_i000_009002	-	409	Mokosh_TypeI_MkoA	-	1112	False	False	7.8e-12	57.1	0.0	False	False	KAF9909005.1
GCA_015847235.1-Fun_JAAAHU010000057.1_i000_009052	-	621	Mokosh_TypeI_MkoA	-	1112	False	False	4.1e-20	84.6	0.0	False	False	KAF9908939.1
GCA_015847235.1-Fun_JAAAHU010000060.1_i000_009310	-	1584	Mokosh_TypeI_MkoA	-	1112	False	False	8.6e-21	86.8	0.0	False	False	KAF9908797.1
GCA_015847235.1-Fun_JAAAHU010000061.1_i000_009376	-	1494	Mokosh_TypeI_MkoA	-	1112	False	False	1.1e-22	93.1	0.0	False	False	KAF9908756.1
GCA_015847235.1-Fun_JAAAHU010000062.1_i000_009401	-	256	Mokosh_TypeI_MkoA	-	1112	False	False	9.7e-21	86.6	0.0	False	False	KAF9908664.1
GCA_015847235.1-Fun_JAAAHU010000062.1_i000_009415	-	494	Mokosh_TypeI_MkoA	-	1112	False	False	1.8e-15	69.2	0.0	False	False	KAF9908678.1
GCA_015847235.1-Fun_JAAAHU010000064.1_i000_009538	-	1173	Mokosh_TypeI_MkoA	-	1112	False	False	2.6e-22	91.9	0.0	False	False	KAF9908584.1
GCA_015847235.1-Fun_JAAAHU010000065.1_i000_009582	-	1656	Mokosh_TypeI_MkoA	-	1112	False	False	5.3e-09	47.8	0.2	False	False	KAF9908509.1
GCA_015847235.1-Fun_JAAAHU010000066.1_i000_009608	-	324	Mokosh_TypeI_MkoA	-	1112	False	False	1.4e-06	39.8	0.0	False	False	KAF9908446.1
GCA_015847235.1-Fun_JAAAHU010000068.1_i000_009722	-	1231	Mokosh_TypeI_MkoA	-	1112	False	False	2.9e-11	55.3	0.1	False	False	KAF9908362.1
GCA_015847235.1-Fun_JAAAHU010000070.1_i000_009911	-	780	Mokosh_TypeI_MkoA	-	1112	False	False	3.4e-23	94.8	0.3	False	False	KAF9908267.1
GCA_015847235.1-Fun_JAAAHU010000071.1_i000_009922	-	443	Mokosh_TypeI_MkoA	-	1112	False	False	5.600000000000001e-22	90.7	0.0	False	False	KAF9908192.1
GCA_015847235.1-Fun_JAAAHU010000073.1_i000_010037	-	427	Mokosh_TypeI_MkoA	-	1112	False	False	9e-16	70.2	0.0	False	False	KAF9908106.1
GCA_015847235.1-Fun_JAAAHU010000077.1_i000_010196	-	432	Mokosh_TypeI_MkoA	-	1112	False	False	3e-19	81.7	0.2	False	False	KAF9907883.1
GCA_015847235.1-Fun_JAAAHU010000077.1_i000_010202	-	1303	Mokosh_TypeI_MkoA	-	1112	False	False	3.8e-08	44.9	0.0	False	False	KAF9907889.1
GCA_015847235.1-Fun_JAAAHU010000077.1_i000_010208	-	1399	Mokosh_TypeI_MkoA	-	1112	False	False	2.7e-10	52.1	0.2	False	False	KAF9907895.1
GCA_015847235.1-Fun_JAAAHU010000078.1_i000_010238	-	568	Mokosh_TypeI_MkoA	-	1112	False	False	4.6e-11	54.6	0.2	False	False	KAF9907840.1
GCA_015847235.1-Fun_JAAAHU010000078.1_i000_010247	-	469	Mokosh_TypeI_MkoA	-	1112	False	False	3e-17	75.1	0.0	False	False	KAF9907849.1
GCA_015847235.1-Fun_JAAAHU010000078.1_i000_010253	-	1104	Mokosh_TypeI_MkoA	-	1112	False	False	1.1e-20	86.4	0.0	False	False	KAF9907855.1
GCA_015847235.1-Fun_JAAAHU010000079.1_i000_010297	-	470	Mokosh_TypeI_MkoA	-	1112	False	False	5.5e-23	94.1	0.0	False	False	KAF9907806.1
GCA_015847235.1-Fun_JAAAHU010000079.1_i000_010312	-	496	Mokosh_TypeI_MkoA	-	1112	False	False	5.1e-23	94.2	0.0	False	False	KAF9907821.1
GCA_015847235.1-Fun_JAAAHU010000083.1_i000_010566	-	744	Mokosh_TypeI_MkoA	-	1112	False	False	2.1e-05	35.9	0.1	False	False	KAF9907652.1
GCA_015847235.1-Fun_JAAAHU010000084.1_i000_010607	-	392	Mokosh_TypeI_MkoA	-	1112	False	False	8.1e-17	73.6	0.0	False	False	KAF9907601.1
GCA_015847235.1-Fun_JAAAHU010000086.1_i000_010683	-	843	Mokosh_TypeI_MkoA	-	1112	False	False	1.4e-18	79.5	0.0	False	False	KAF9907510.1
GCA_015847235.1-Fun_JAAAHU010000087.1_i000_010694	-	783	Mokosh_TypeI_MkoA	-	1112	False	False	6e-23	93.9	0.0	False	False	KAF9907439.1
GCA_015847235.1-Fun_JAAAHU010000088.1_i000_010738	-	492	Mokosh_TypeI_MkoA	-	1112	False	False	1.3e-18	79.6	0.0	False	False	KAF9907390.1
GCA_015847235.1-Fun_JAAAHU010000088.1_i000_010757	-	467	Mokosh_TypeI_MkoA	-	1112	False	False	5.3e-25	100.8	0.0	False	False	KAF9907409.1
GCA_015847235.1-Fun_JAAAHU010000088.1_i000_010760	-	741	Mokosh_TypeI_MkoA	-	1112	False	False	4.4e-16	71.2	0.3	False	False	KAF9907412.1
GCA_015847235.1-Fun_JAAAHU010000089.1_i000_010794	-	1351	Mokosh_TypeI_MkoA	-	1112	False	False	8.8e-17	73.5	0.0	False	False	KAF9907358.1
GCA_015847235.1-Fun_JAAAHU010000091.1_i000_010960	-	1501	Mokosh_TypeI_MkoA	-	1112	False	False	1.6e-10	52.8	0.0	False	False	KAF9907272.1
GCA_015847235.1-Fun_JAAAHU010000093.1_i000_011018	-	386	Mokosh_TypeI_MkoA	-	1112	False	False	1.2e-06	39.9	0.0	False	False	KAF9907169.1
GCA_015847235.1-Fun_JAAAHU010000102.1_i000_000294	-	1083	Mokosh_TypeI_MkoA	-	1112	False	False	6.6e-21	87.2	0.0	False	False	KAF9906788.1
GCA_015847235.1-Fun_JAAAHU010000103.1_i000_000322	-	476	Mokosh_TypeI_MkoA	-	1112	False	False	1.6e-20	85.9	0.0	False	False	KAF9906737.1
GCA_015847235.1-Fun_JAAAHU010000109.1_i000_000504	-	1430	Mokosh_TypeI_MkoA	-	1112	False	False	1.2e-14	66.5	0.0	False	False	KAF9906510.1
GCA_015847235.1-Fun_JAAAHU010000110.1_i000_000614	-	897	Mokosh_TypeI_MkoA	-	1112	False	False	4.1e-20	84.5	0.0	False	False	KAF9906460.1
GCA_015847235.1-Fun_JAAAHU010000110.1_i000_000625	-	560	Mokosh_TypeI_MkoA	-	1112	False	False	2e-20	85.6	0.0	False	False	KAF9906471.1
GCA_015847235.1-Fun_JAAAHU010000115.1_i000_000803	-	2960	Mokosh_TypeI_MkoA	-	1112	False	False	1.6000000000000002e-22	92.5	0.0	False	False	KAF9906258.1
GCA_015847235.1-Fun_JAAAHU010000116.1_i000_000823	-	950	Mokosh_TypeI_MkoA	-	1112	False	False	2.6e-22	91.8	0.0	False	False	KAF9906214.1
GCA_015847235.1-Fun_JAAAHU010000120.1_i000_001063	-	571	Mokosh_TypeI_MkoA	-	1112	False	False	1.9e-21	89.0	0.0	False	False	KAF9906077.1
GCA_015847235.1-Fun_JAAAHU010000121.1_i000_001102	-	725	Mokosh_TypeI_MkoA	-	1112	False	False	9e-06	37.1	0.0	False	False	KAF9906042.1
GCA_015847235.1-Fun_JAAAHU010000123.1_i000_001167	-	655	Mokosh_TypeI_MkoA	-	1112	False	False	7.4e-30	116.8	0.0	False	False	KAF9905949.1
GCA_015847235.1-Fun_JAAAHU010000125.1_i000_001235	-	705	Mokosh_TypeI_MkoA	-	1112	False	False	4.6e-15	67.8	0.0	False	False	KAF9905859.1
GCA_015847235.1-Fun_JAAAHU010000127.1_i000_001267	-	467	Mokosh_TypeI_MkoA	-	1112	False	False	2.3e-21	88.7	0.0	False	False	KAF9905758.1
GCA_015847235.1-Fun_JAAAHU010000127.1_i000_001274	-	440	Mokosh_TypeI_MkoA	-	1112	False	False	7e-19	80.5	0.0	False	False	KAF9905765.1
GCA_015847235.1-Fun_JAAAHU010000128.1_i000_001303	-	1321	Mokosh_TypeI_MkoA	-	1112	False	False	1.6e-09	49.5	0.0	False	False	KAF9905730.1
GCA_015847235.1-Fun_JAAAHU010000132.1_i000_001501	-	1345	Mokosh_TypeI_MkoA	-	1112	False	False	6.9e-33	126.9	0.0	False	False	KAF9905573.1
GCA_015847235.1-Fun_JAAAHU010000135.1_i000_001589	-	336	Mokosh_TypeI_MkoA	-	1112	False	False	1.3999999999999999e-24	99.3	0.0	False	False	KAF9905455.1
GCA_015847235.1-Fun_JAAAHU010000136.1_i000_001637	-	347	Mokosh_TypeI_MkoA	-	1112	False	False	3.1e-20	84.9	0.0	False	False	KAF9905442.1
GCA_015847235.1-Fun_JAAAHU010000137.1_i000_001673	-	332	Mokosh_TypeI_MkoA	-	1112	False	False	1e-17	76.7	0.0	False	False	KAF9905411.1
GCA_015847235.1-Fun_JAAAHU010000139.1_i000_001718	-	491	Mokosh_TypeI_MkoA	-	1112	False	False	1.4e-14	66.2	0.0	False	False	KAF9905332.1
GCA_015847235.1-Fun_JAAAHU010000140.1_i000_001813	-	3886	Mokosh_TypeI_MkoA	-	1112	False	False	3.2e-60	217.4	1.6	False	False	KAF9905304.1
GCA_015847235.1-Fun_JAAAHU010000142.1_i000_001850	-	339	Mokosh_TypeI_MkoA	-	1112	False	False	4.7e-22	91.0	0.0	False	False	KAF9905238.1
GCA_015847235.1-Fun_JAAAHU010000142.1_i000_001856	-	533	Mokosh_TypeI_MkoA	-	1112	False	False	3.1e-21	88.2	0.0	False	False	KAF9905244.1
GCA_015847235.1-Fun_JAAAHU010000144.1_i000_001895	-	1181	Mokosh_TypeI_MkoA	-	1112	False	False	4.9999999999999996e-26	104.1	0.0	False	False	KAF9905173.1
GCA_015847235.1-Fun_JAAAHU010000150.1_i000_002122	-	846	Mokosh_TypeI_MkoA	-	1112	False	False	5.5e-15	67.6	0.0	False	False	KAF9904983.1
GCA_015847235.1-Fun_JAAAHU010000153.1_i000_002216	-	510	Mokosh_TypeI_MkoA	-	1112	False	False	8.7e-15	66.9	0.0	False	False	KAF9904896.1
GCA_015847235.1-Fun_JAAAHU010000156.1_i000_002290	-	1080	Mokosh_TypeI_MkoA	-	1112	False	False	1.8e-82	291.1	0.0	False	False	KAF9904765.1
GCA_015847235.1-Fun_JAAAHU010000168.1_i000_002648	-	492	Mokosh_TypeI_MkoA	-	1112	False	False	5.5e-13	61.0	0.0	False	False	KAF9904436.1
GCA_015847235.1-Fun_JAAAHU010000170.1_i000_002755	-	563	Mokosh_TypeI_MkoA	-	1112	False	False	6.1e-14	64.1	0.0	False	False	KAF9904367.1
GCA_015847235.1-Fun_JAAAHU010000178.1_i000_002912	-	645	Mokosh_TypeI_MkoA	-	1112	False	False	1.1e-10	53.3	0.1	False	False	KAF9904146.1
GCA_015847235.1-Fun_JAAAHU010000179.1_i000_002941	-	959	Mokosh_TypeI_MkoA	-	1112	False	False	8.9e-18	76.8	0.0	False	False	KAF9904133.1
GCA_015847235.1-Fun_JAAAHU010000181.1_i000_003039	-	461	Mokosh_TypeI_MkoA	-	1112	False	False	4.8e-16	71.1	0.0	False	False	KAF9904075.1
GCA_015847235.1-Fun_JAAAHU010000183.1_i000_003087	-	801	Mokosh_TypeI_MkoA	-	1112	False	False	2.4e-25	101.9	0.5	False	False	KAF9904011.1
GCA_015847235.1-Fun_JAAAHU010000183.1_i000_003092	-	369	Mokosh_TypeI_MkoA	-	1112	False	False	1.2e-15	69.8	0.0	False	False	KAF9904016.1
GCA_015847235.1-Fun_JAAAHU010000185.1_i000_003142	-	944	Mokosh_TypeI_MkoA	-	1112	False	False	4.5e-15	67.9	0.0	False	False	KAF9903923.1
GCA_015847235.1-Fun_JAAAHU010000186.1_i000_003157	-	358	Mokosh_TypeI_MkoA	-	1112	False	False	1.3e-25	102.7	0.0	False	False	KAF9903892.1
GCA_015847235.1-Fun_JAAAHU010000188.1_i000_003188	-	356	Mokosh_TypeI_MkoA	-	1112	False	False	4.5999999999999995e-24	97.7	0.0	False	False	KAF9903849.1
GCA_015847235.1-Fun_JAAAHU010000189.1_i000_003199	-	629	Mokosh_TypeI_MkoA	-	1112	False	False	1.9e-21	89.0	0.0	False	False	KAF9903823.1
GCA_015847235.1-Fun_JAAAHU010000191.1_i000_003310	-	577	Mokosh_TypeI_MkoA	-	1112	False	False	3.5e-12	58.3	0.1	False	False	KAF9903780.1
GCA_015847235.1-Fun_JAAAHU010000193.1_i000_003347	-	360	Mokosh_TypeI_MkoA	-	1112	False	False	5.5e-27	107.3	0.1	False	False	KAF9903726.1
GCA_015847235.1-Fun_JAAAHU010000196.1_i000_003406	-	363	Mokosh_TypeI_MkoA	-	1112	False	False	1.3e-22	92.9	0.0	False	False	KAF9903658.1
GCA_015847235.1-Fun_JAAAHU010000202.1_i000_003686	-	404	Mokosh_TypeI_MkoA	-	1112	False	False	6.3e-15	67.4	0.0	False	False	KAF9903524.1
GCA_015847235.1-Fun_JAAAHU010000206.1_i000_003762	-	876	Mokosh_TypeI_MkoA	-	1112	False	False	1.9e-22	92.3	0.0	False	False	KAF9903431.1
GCA_015847235.1-Fun_JAAAHU010000207.1_i000_003773	-	1026	Mokosh_TypeI_MkoA	-	1112	False	False	2.9e-19	81.8	0.0	False	False	KAF9903397.1
GCA_015847235.1-Fun_JAAAHU010000208.1_i000_003791	-	424	Mokosh_TypeI_MkoA	-	1112	False	False	6.1e-05	34.3	0.1	False	False	KAF9903369.1
GCA_015847235.1-Fun_JAAAHU010000209.1_i000_003819	-	880	Mokosh_TypeI_MkoA	-	1112	False	False	1.2e-17	76.4	0.0	False	False	KAF9903359.1
GCA_015847235.1-Fun_JAAAHU010000211.1_i000_003919	-	1387	Mokosh_TypeI_MkoA	-	1112	False	False	2.7e-13	62.0	0.0	False	False	KAF9903309.1
GCA_015847235.1-Fun_JAAAHU010000214.1_i000_003967	-	619	Mokosh_TypeI_MkoA	-	1112	False	False	1.5e-19	82.7	0.0	False	False	KAF9903227.1
GCA_015847235.1-Fun_JAAAHU010000214.1_i000_003977	-	854	Mokosh_TypeI_MkoA	-	1112	False	False	2.8000000000000004e-22	91.7	3.1	False	False	KAF9903237.1
GCA_015847235.1-Fun_JAAAHU010000217.1_i000_004035	-	645	Mokosh_TypeI_MkoA	-	1112	False	False	1.1e-11	56.7	0.0	False	False	KAF9903172.1
GCA_015847235.1-Fun_JAAAHU010000225.1_i000_004237	-	2715	Mokosh_TypeI_MkoA	-	1112	False	False	2e-06	39.2	0.2	False	False	KAF9902991.1
GCA_015847235.1-Fun_JAAAHU010000229.1_i000_004304	-	1026	Mokosh_TypeI_MkoA	-	1112	False	False	3.8e-19	81.4	0.0	False	False	KAF9902881.1
GCA_015847235.1-Fun_JAAAHU010000234.1_i000_004468	-	1754	Mokosh_TypeI_MkoA	-	1112	False	False	1.3e-66	238.5	1.6	False	False	KAF9902786.1
GCA_015847235.1-Fun_JAAAHU010000236.1_i000_004489	-	609	Mokosh_TypeI_MkoA	-	1112	False	False	2.3e-20	85.4	0.0	False	False	KAF9902729.1
GCA_015847235.1-Fun_JAAAHU010000236.1_i000_004491	-	1497	Mokosh_TypeI_MkoA	-	1112	False	False	1.2e-50	185.7	0.5	False	False	KAF9902731.1
GCA_015847235.1-Fun_JAAAHU010000242.1_i000_004660	-	830	Mokosh_TypeI_MkoA	-	1112	False	False	3.3e-07	41.8	0.0	False	False	KAF9902619.1
GCA_015847235.1-Fun_JAAAHU010000246.1_i000_004724	-	348	Mokosh_TypeI_MkoA	-	1112	False	False	5.7e-17	74.1	0.1	False	False	KAF9902524.1
GCA_015847235.1-Fun_JAAAHU010000246.1_i000_004728	-	2130	Mokosh_TypeI_MkoA	-	1112	False	False	4.5e-77	273.2	0.1	False	False	KAF9902528.1
GCA_015847235.1-Fun_JAAAHU010000251.1_i000_004865	-	1173	Mokosh_TypeI_MkoA	-	1112	False	False	1.1e-09	50.0	0.0	False	False	KAF9902414.1
GCA_015847235.1-Fun_JAAAHU010000259.1_i000_004984	-	1420	Mokosh_TypeI_MkoA	-	1112	False	False	3.5e-12	58.3	0.0	False	False	KAF9902263.1
GCA_015847235.1-Fun_JAAAHU010000264.1_i000_005112	-	2230	Mokosh_TypeI_MkoA	-	1112	False	False	5.9e-06	37.7	0.0	False	False	KAF9902166.1
GCA_015847235.1-Fun_JAAAHU010000284.1_i000_005496	-	393	Mokosh_TypeI_MkoA	-	1112	False	False	1.8e-21	89.0	0.0	False	False	KAF9901868.1
GCA_015847235.1-Fun_JAAAHU010000287.1_i000_005529	-	1123	Mokosh_TypeI_MkoA	-	1112	False	False	3.5e-27	108.0	0.0	False	False	KAF9901809.1
GCA_015847235.1-Fun_JAAAHU010000302.1_i000_005901	-	312	Mokosh_TypeI_MkoA	-	1112	False	False	4.9e-26	104.2	0.0	False	False	KAF9901561.1
GCA_015847235.1-Fun_JAAAHU010000307.1_i000_005973	-	525	Mokosh_TypeI_MkoA	-	1112	False	False	7e-21	87.1	0.0	False	False	KAF9901466.1
GCA_015847235.1-Fun_JAAAHU010000308.1_i000_005982	-	488	Mokosh_TypeI_MkoA	-	1112	False	False	5.5e-17	74.2	0.0	False	False	KAF9901445.1
GCA_015847235.1-Fun_JAAAHU010000308.1_i000_005987	-	2002	Mokosh_TypeI_MkoA	-	1112	False	False	1.8e-19	82.4	1.4	False	False	KAF9901450.1
GCA_015847235.1-Fun_JAAAHU010000308.1_i000_005992	-	414	Mokosh_TypeI_MkoA	-	1112	False	False	7.6e-15	67.1	0.0	False	False	KAF9901455.1
GCA_015847235.1-Fun_JAAAHU010000311.1_i000_006074	-	403	Mokosh_TypeI_MkoA	-	1112	False	False	5.8e-22	90.7	0.0	False	False	KAF9901411.1
GCA_015847235.1-Fun_JAAAHU010000318.1_i000_006165	-	1590	Mokosh_TypeI_MkoA	-	1112	False	False	2.3e-05	35.7	0.0	False	False	KAF9901301.1
GCA_015847235.1-Fun_JAAAHU010000328.1_i000_006341	-	481	Mokosh_TypeI_MkoA	-	1112	False	False	3.6e-06	38.4	0.1	False	False	KAF9901145.1
GCA_015847235.1-Fun_JAAAHU010000331.1_i000_006412	-	1120	Mokosh_TypeI_MkoA	-	1112	False	False	2.3e-11	55.6	0.0	False	False	KAF9901095.1
GCA_015847235.1-Fun_JAAAHU010000335.1_i000_006458	-	897	Mokosh_TypeI_MkoA	-	1112	False	False	1.4e-26	106.0	0.0	False	False	KAF9901051.1
GCA_015847235.1-Fun_JAAAHU010000337.1_i000_006475	-	1526	Mokosh_TypeI_MkoA	-	1112	False	False	1.4e-10	53.0	0.0	False	False	KAF9901013.1
GCA_015847235.1-Fun_JAAAHU010000345.1_i000_006618	-	533	Mokosh_TypeI_MkoA	-	1112	False	False	2.2e-22	92.1	0.0	False	False	KAF9900891.1
GCA_015847235.1-Fun_JAAAHU010000350.1_i000_006737	-	504	Mokosh_TypeI_MkoA	-	1112	False	False	3e-18	78.4	0.7	False	False	KAF9900835.1
GCA_015847235.1-Fun_JAAAHU010000356.1_i000_006780	-	1392	Mokosh_TypeI_MkoA	-	1112	False	False	5.3e-06	37.8	0.0	False	False	KAF9900756.1
GCA_015847235.1-Fun_JAAAHU010000367.1_i000_006938	-	436	Mokosh_TypeI_MkoA	-	1112	False	False	3.5e-15	68.2	0.0	False	False	KAF9900628.1
GCA_015847235.1-Fun_JAAAHU010000373.1_i000_007042	-	1971	Mokosh_TypeI_MkoA	-	1112	False	False	2.1e-22	92.2	5.7	False	False	KAF9900558.1
GCA_015847235.1-Fun_JAAAHU010000383.1_i000_007172	-	521	Mokosh_TypeI_MkoA	-	1112	False	False	1.1e-16	73.2	0.0	False	False	KAF9900466.1
GCA_015847235.1-Fun_JAAAHU010000390.1_i000_007275	-	365	Mokosh_TypeI_MkoA	-	1112	False	False	1.3e-21	89.5	0.0	False	False	KAF9900394.1
GCA_015847235.1-Fun_JAAAHU010000404.1_i000_007516	-	626	Mokosh_TypeI_MkoA	-	1112	False	False	1.5e-21	89.3	0.0	False	False	KAF9900274.1
GCA_015847235.1-Fun_JAAAHU010000405.1_i000_007523	-	611	Mokosh_TypeI_MkoA	-	1112	False	False	1.8e-21	89.1	0.0	False	False	KAF9900263.1
GCA_015847235.1-Fun_JAAAHU010000412.1_i000_007632	-	601	Mokosh_TypeI_MkoA	-	1112	False	False	8.100000000000001e-22	90.2	2.7	False	False	KAF9900202.1
GCA_015847235.1-Fun_JAAAHU010000424.1_i000_007769	-	933	Mokosh_TypeI_MkoA	-	1112	False	False	1.5e-17	76.1	2.8	False	False	KAF9900089.1
GCA_015847235.1-Fun_JAAAHU010000426.1_i000_007784	-	774	Mokosh_TypeI_MkoA	-	1112	False	False	1.2e-15	69.7	0.0	False	False	KAF9900073.1
GCA_015847235.1-Fun_JAAAHU010000444.1_i000_007978	-	407	Mokosh_TypeI_MkoA	-	1112	False	False	1.6e-10	52.8	0.0	False	False	KAF9899919.1
GCA_015847235.1-Fun_JAAAHU010000444.1_i000_007979	-	561	Mokosh_TypeI_MkoA	-	1112	False	False	1.3e-20	86.3	0.2	False	False	KAF9899920.1
GCA_015847235.1-Fun_JAAAHU010000444.1_i000_007980	-	433	Mokosh_TypeI_MkoA	-	1112	False	False	1.1e-06	40.1	0.0	False	False	KAF9899921.1
GCA_015847235.1-Fun_JAAAHU010000452.1_i000_008062	-	773	Mokosh_TypeI_MkoA	-	1112	False	False	1.5e-06	39.7	0.0	False	False	KAF9899869.1
GCA_015847235.1-Fun_JAAAHU010000474.1_i000_008263	-	998	Mokosh_TypeI_MkoA	-	1112	False	False	1.3e-19	82.9	0.0	False	False	KAF9899704.1
GCA_015847235.1-Fun_JAAAHU010000520.1_i000_008733	-	295	Mokosh_TypeI_MkoA	-	1112	False	False	4.7e-11	54.5	4.2	False	False	KAF9899431.1
GCA_015847235.1-Fun_JAAAHU010000522.1_i000_008734	-	623	Mokosh_TypeI_MkoA	-	1112	False	False	1.1e-18	79.8	0.3	False	False	KAF9899420.1
GCA_015847235.1-Fun_JAAAHU010000522.1_i000_008736	-	390	Mokosh_TypeI_MkoA	-	1112	False	False	2.2e-18	78.8	0.0	False	False	KAF9899422.1
GCA_015847235.1-Fun_JAAAHU010000538.1_i000_008822	-	429	Mokosh_TypeI_MkoA	-	1112	False	False	4.4e-20	84.5	0.1	False	False	KAF9899354.1
GCA_015847235.1-Fun_JAAAHU010000547.1_i000_008906	-	588	Mokosh_TypeI_MkoA	-	1112	False	False	5.9e-16	70.8	1.5	False	False	KAF9899324.1
GCA_015847235.1-Fun_JAAAHU010000558.1_i000_008975	-	474	Mokosh_TypeI_MkoA	-	1112	False	False	3e-18	78.4	0.0	False	False	KAF9899283.1
GCA_015847235.1-Fun_JAAAHU010001154.1_i000_000818	-	126	Mokosh_TypeI_MkoA	-	1112	False	False	0.00021	32.6	0.0	False	False	KAF9898123.1
GCA_015849275.1-Fun_JAAAIA010000001.1_i000_000003	-	1410	Mokosh_TypeI_MkoA	-	1112	False	False	7.4e-18	77.1	0.0	False	False	KAF9979309.1
GCA_015849275.1-Fun_JAAAIA010000003.1_i000_004020	-	695	Mokosh_TypeI_MkoA	-	1112	False	False	2.6e-23	95.2	0.2	False	False	KAF9979190.1
GCA_015849275.1-Fun_JAAAIA010000003.1_i000_004039	-	133	Mokosh_TypeI_MkoA	-	1112	False	False	6.2e-08	44.2	0.1	False	False	KAF9979209.1
GCA_015849275.1-Fun_JAAAIA010000004.1_i000_005241	-	832	Mokosh_TypeI_MkoA	-	1112	False	False	1.4e-21	89.5	0.0	False	False	KAF9979135.1
GCA_015849275.1-Fun_JAAAIA010000004.1_i000_005270	-	833	Mokosh_TypeI_MkoA	-	1112	False	False	6.2e-15	67.4	0.0	False	False	KAF9979164.1
GCA_015849275.1-Fun_JAAAIA010000005.1_i000_006241	-	1418	Mokosh_TypeI_MkoA	-	1112	False	False	5.1e-06	37.9	0.0	False	False	KAF9979073.1
GCA_015849275.1-Fun_JAAAIA010000005.1_i000_006249	-	440	Mokosh_TypeI_MkoA	-	1112	False	False	5.1e-21	87.5	0.0	False	False	KAF9979081.1
GCA_015849275.1-Fun_JAAAIA010000005.1_i000_006261	-	442	Mokosh_TypeI_MkoA	-	1112	False	False	9.5e-13	60.2	0.0	False	False	KAF9979093.1
GCA_015849275.1-Fun_JAAAIA010000009.1_i000_008762	-	1100	Mokosh_TypeI_MkoA	-	1112	False	False	7.799999999999999e-83	292.2	0.0	False	False	KAF9978851.1
GCA_015849275.1-Fun_JAAAIA010000009.1_i000_008764	-	522	Mokosh_TypeI_MkoA	-	1112	False	False	2.5e-16	72.0	0.0	False	False	KAF9978853.1
GCA_015849275.1-Fun_JAAAIA010000011.1_i000_000407	-	451	Mokosh_TypeI_MkoA	-	1112	False	False	1.1e-17	76.6	0.0	False	False	KAF9978763.1
GCA_015849275.1-Fun_JAAAIA010000011.1_i000_000408	-	509	Mokosh_TypeI_MkoA	-	1112	False	False	5.2e-54	196.8	0.0	False	False	KAF9978764.1
GCA_015849275.1-Fun_JAAAIA010000011.1_i000_000409	-	511	Mokosh_TypeI_MkoA	-	1112	False	False	6e-15	67.5	0.0	False	False	KAF9978765.1
GCA_015849275.1-Fun_JAAAIA010000011.1_i000_000410	-	272	Mokosh_TypeI_MkoA	-	1112	False	False	1e-16	73.3	0.0	False	False	KAF9978766.1
GCA_015849275.1-Fun_JAAAIA010000011.1_i000_000411	-	758	Mokosh_TypeI_MkoA	-	1112	False	False	1.6e-46	172.0	0.3	False	False	KAF9978767.1
GCA_015849275.1-Fun_JAAAIA010000011.1_i000_000431	-	949	Mokosh_TypeI_MkoA	-	1112	False	False	1.3e-22	92.8	0.0	False	False	KAF9978787.1
GCA_015849275.1-Fun_JAAAIA010000014.1_i000_001277	-	1595	Mokosh_TypeI_MkoA	-	1112	False	False	8.5e-07	40.5	0.0	False	False	KAF9978646.1
GCA_015849275.1-Fun_JAAAIA010000017.1_i000_001921	-	977	Mokosh_TypeI_MkoA	-	1112	False	False	1e-21	89.9	0.0	False	False	KAF9978528.1
GCA_015849275.1-Fun_JAAAIA010000020.1_i000_002544	-	1196	Mokosh_TypeI_MkoA	-	1112	False	False	0.00097	30.3	0.0	False	False	KAF9978397.1
GCA_015849275.1-Fun_JAAAIA010000022.1_i000_002868	-	352	Mokosh_TypeI_MkoA	-	1112	False	False	2.2e-15	68.9	0.0	False	False	KAF9978315.1
GCA_015849275.1-Fun_JAAAIA010000022.1_i000_002887	-	697	Mokosh_TypeI_MkoA	-	1112	False	False	1.3e-27	109.4	0.4	False	False	KAF9978334.1
GCA_015849275.1-Fun_JAAAIA010000024.1_i000_003195	-	1308	Mokosh_TypeI_MkoA	-	1112	False	False	1.9e-26	105.5	0.0	False	False	KAF9978238.1
GCA_015849275.1-Fun_JAAAIA010000027.1_i000_003642	-	946	Mokosh_TypeI_MkoA	-	1112	False	False	2.3e-19	82.1	0.0	False	False	KAF9978121.1
GCA_015849275.1-Fun_JAAAIA010000028.1_i000_003762	-	792	Mokosh_TypeI_MkoA	-	1112	False	False	2.3e-26	105.2	0.8	False	False	KAF9978077.1
GCA_015849275.1-Fun_JAAAIA010000029.1_i000_003898	-	529	Mokosh_TypeI_MkoA	-	1112	False	False	1.3e-10	53.1	0.0	False	False	KAF9978027.1
GCA_015849275.1-Fun_JAAAIA010000029.1_i000_003918	-	1429	Mokosh_TypeI_MkoA	-	1112	False	False	2.4e-14	65.5	0.0	False	False	KAF9978047.1
GCA_015849275.1-Fun_JAAAIA010000031.1_i000_004202	-	443	Mokosh_TypeI_MkoA	-	1112	False	False	5.5e-12	57.7	0.2	False	False	KAF9977976.1
GCA_015849275.1-Fun_JAAAIA010000038.1_i000_005028	-	1133	Mokosh_TypeI_MkoA	-	1112	False	False	1.2e-16	73.1	0.0	False	False	KAF9977726.1
GCA_015849275.1-Fun_JAAAIA010000039.1_i000_005138	-	772	Mokosh_TypeI_MkoA	-	1112	False	False	3.1000000000000004e-28	111.4	0.0	False	False	KAF9977689.1
GCA_015849275.1-Fun_JAAAIA010000042.1_i000_005504	-	2205	Mokosh_TypeI_MkoA	-	1112	False	False	9.200000000000001e-22	90.0	0.0	False	False	KAF9977584.1
GCA_015849275.1-Fun_JAAAIA010000042.1_i000_005507	-	1269	Mokosh_TypeI_MkoA	-	1112	False	False	1.7e-08	46.1	0.0	False	False	KAF9977587.1
GCA_015849275.1-Fun_JAAAIA010000043.1_i000_005608	-	590	Mokosh_TypeI_MkoA	-	1112	False	False	2.9e-25	101.6	0.0	False	False	KAF9977543.1
GCA_015849275.1-Fun_JAAAIA010000043.1_i000_005609	-	624	Mokosh_TypeI_MkoA	-	1112	False	False	3e-25	101.5	0.0	False	False	KAF9977544.1
GCA_015849275.1-Fun_JAAAIA010000043.1_i000_005630	-	294	Mokosh_TypeI_MkoA	-	1112	False	False	1.0000000000000001e-24	99.8	0.0	False	False	KAF9977565.1
GCA_015849275.1-Fun_JAAAIA010000046.1_i000_005893	-	418	Mokosh_TypeI_MkoA	-	1112	False	False	1.5e-06	39.7	0.0	False	False	KAF9977459.1
GCA_015849275.1-Fun_JAAAIA010000049.1_i000_006156	-	669	Mokosh_TypeI_MkoA	-	1112	False	False	6.1000000000000005e-22	90.6	1.8	False	False	KAF9977354.1
GCA_015849275.1-Fun_JAAAIA010000049.1_i000_006167	-	556	Mokosh_TypeI_MkoA	-	1112	False	False	5.6e-21	87.4	0.0	False	False	KAF9977365.1
GCA_015849275.1-Fun_JAAAIA010000050.1_i000_006289	-	469	Mokosh_TypeI_MkoA	-	1112	False	False	6.6e-23	93.8	0.0	False	False	KAF9977317.1
GCA_015849275.1-Fun_JAAAIA010000052.1_i000_006465	-	992	Mokosh_TypeI_MkoA	-	1112	False	False	6.5e-11	54.1	0.1	False	False	KAF9977273.1
GCA_015849275.1-Fun_JAAAIA010000053.1_i000_006537	-	655	Mokosh_TypeI_MkoA	-	1112	False	False	8.9e-26	103.3	0.0	False	False	KAF9977244.1
GCA_015849275.1-Fun_JAAAIA010000053.1_i000_006538	-	382	Mokosh_TypeI_MkoA	-	1112	False	False	2.3e-26	105.3	0.0	False	False	KAF9977245.1
GCA_015849275.1-Fun_JAAAIA010000053.1_i000_006539	-	811	Mokosh_TypeI_MkoA	-	1112	False	False	1.2e-25	102.9	0.0	False	False	KAF9977246.1
GCA_015849275.1-Fun_JAAAIA010000057.1_i000_006819	-	1029	Mokosh_TypeI_MkoA	-	1112	False	False	1.6e-19	82.6	0.0	False	False	KAF9977124.1
GCA_015849275.1-Fun_JAAAIA010000059.1_i000_006985	-	1187	Mokosh_TypeI_MkoA	-	1112	False	False	1.9e-10	52.5	0.0	False	False	KAF9977088.1
GCA_015849275.1-Fun_JAAAIA010000060.1_i000_007084	-	297	Mokosh_TypeI_MkoA	-	1112	False	False	1.8999999999999998e-24	98.9	0.0	False	False	KAF9977047.1
GCA_015849275.1-Fun_JAAAIA010000061.1_i000_007148	-	1136	Mokosh_TypeI_MkoA	-	1112	False	False	8.4e-09	47.1	4.2	False	False	KAF9977017.1
GCA_015849275.1-Fun_JAAAIA010000062.1_i000_007226	-	378	Mokosh_TypeI_MkoA	-	1112	False	True	1.2e-26	106.2	0.0	False	False	KAF9976997.1
GCA_015849275.1-Fun_JAAAIA010000062.1_i000_007227	-	687	Mokosh_TypeI_MkoA	-	1112	False	True	1.4999999999999998e-24	99.2	0.0	False	False	KAF9976998.1
GCA_015849275.1-Fun_JAAAIA010000066.1_i000_007490	-	299	Mokosh_TypeI_MkoA	-	1112	False	False	4.5e-19	81.1	0.0	False	False	KAF9976865.1
GCA_015849275.1-Fun_JAAAIA010000066.1_i000_007501	-	551	Mokosh_TypeI_MkoA	-	1112	False	False	5.9e-21	87.4	0.0	False	False	KAF9976876.1
GCA_015849275.1-Fun_JAAAIA010000066.1_i000_007508	-	606	Mokosh_TypeI_MkoA	-	1112	False	False	1.7e-20	85.8	0.0	False	False	KAF9976883.1
GCA_015849275.1-Fun_JAAAIA010000070.1_i000_007808	-	474	Mokosh_TypeI_MkoA	-	1112	False	False	2.9e-24	98.3	0.1	False	False	KAF9976760.1
GCA_015849275.1-Fun_JAAAIA010000074.1_i000_008025	-	1683	Mokosh_TypeI_MkoA	-	1112	False	False	6.5e-21	87.2	0.0	False	False	KAF9976641.1
GCA_015849275.1-Fun_JAAAIA010000074.1_i000_008032	-	643	Mokosh_TypeI_MkoA	-	1112	False	False	3e-16	71.8	0.1	False	False	KAF9976648.1
GCA_015849275.1-Fun_JAAAIA010000074.1_i000_008038	-	658	Mokosh_TypeI_MkoA	-	1112	False	False	3.1000000000000002e-27	108.1	0.1	False	False	KAF9976654.1
GCA_015849275.1-Fun_JAAAIA010000077.1_i000_008174	-	691	Mokosh_TypeI_MkoA	-	1112	False	False	4.3e-25	101.1	0.0	False	False	KAF9976591.1
GCA_015849275.1-Fun_JAAAIA010000077.1_i000_008175	-	708	Mokosh_TypeI_MkoA	-	1112	False	False	6e-11	54.2	0.0	False	False	KAF9976592.1
GCA_015849275.1-Fun_JAAAIA010000077.1_i000_008176	-	706	Mokosh_TypeI_MkoA	-	1112	False	False	9.5e-28	109.8	0.1	False	False	KAF9976593.1
GCA_015849275.1-Fun_JAAAIA010000077.1_i000_008177	-	528	Mokosh_TypeI_MkoA	-	1112	False	False	1.9999999999999998e-26	105.5	0.0	False	False	KAF9976594.1
GCA_015849275.1-Fun_JAAAIA010000081.1_i000_008398	-	937	Mokosh_TypeI_MkoA	-	1112	False	False	4.1e-26	104.4	0.1	False	False	KAF9976484.1
GCA_015849275.1-Fun_JAAAIA010000082.1_i000_008445	-	185	Mokosh_TypeI_MkoA	-	1112	False	False	1e-05	36.9	0.0	False	False	KAF9976467.1
GCA_015849275.1-Fun_JAAAIA010000085.1_i000_008577	-	1141	Mokosh_TypeI_MkoA	-	1112	False	False	6e-20	84.0	0.0	False	False	KAF9976389.1
GCA_015849275.1-Fun_JAAAIA010000086.1_i000_008619	-	621	Mokosh_TypeI_MkoA	-	1112	False	False	4.8e-22	90.9	0.1	False	False	KAF9976351.1
GCA_015849275.1-Fun_JAAAIA010000087.1_i000_008672	-	728	Mokosh_TypeI_MkoA	-	1112	False	False	2.1000000000000002e-48	178.2	0.0	False	False	KAF9976332.1
GCA_015849275.1-Fun_JAAAIA010000088.1_i000_008703	-	1228	Mokosh_TypeI_MkoA	-	1112	False	False	9.999999999999999e-26	103.1	0.3	False	False	KAF9976305.1
GCA_015849275.1-Fun_JAAAIA010000088.1_i000_008704	-	1720	Mokosh_TypeI_MkoA	-	1112	False	False	1.0999999999999998e-24	99.6	0.2	False	False	KAF9976306.1
GCA_015849275.1-Fun_JAAAIA010000089.1_i000_008738	-	1099	Mokosh_TypeI_MkoA	-	1112	False	False	5.9e-15	67.5	0.0	False	False	KAF9976282.1
GCA_015849275.1-Fun_JAAAIA010000089.1_i000_008746	-	2715	Mokosh_TypeI_MkoA	-	1112	False	False	0.00013	33.2	0.1	False	False	KAF9976290.1
GCA_015849275.1-Fun_JAAAIA010000093.1_i000_008943	-	1196	Mokosh_TypeI_MkoA	-	1112	False	False	2.6e-10	52.1	0.0	False	False	KAF9976182.1
GCA_015849275.1-Fun_JAAAIA010000094.1_i000_008970	-	352	Mokosh_TypeI_MkoA	-	1112	False	False	8.7e-23	93.4	0.0	False	False	KAF9976149.1
GCA_015849275.1-Fun_JAAAIA010000098.1_i000_009109	-	578	Mokosh_TypeI_MkoA	-	1112	False	False	2.1e-24	98.8	0.2	False	False	KAF9976043.1
GCA_015849275.1-Fun_JAAAIA010000098.1_i000_009110	-	848	Mokosh_TypeI_MkoA	-	1112	False	False	2.6e-27	108.4	0.0	False	False	KAF9976044.1
GCA_015849275.1-Fun_JAAAIA010000098.1_i000_009114	-	1540	Mokosh_TypeI_MkoA	-	1112	False	False	1.0000000000000001e-81	288.6	0.0	False	False	KAF9976048.1
GCA_015849275.1-Fun_JAAAIA010000098.1_i000_009118	-	1319	Mokosh_TypeI_MkoA	-	1112	False	False	8.3e-54	196.1	0.7	False	False	KAF9976052.1
GCA_015849275.1-Fun_JAAAIA010000098.1_i000_009123	-	573	Mokosh_TypeI_MkoA	-	1112	False	False	8.300000000000001e-27	106.7	0.0	False	False	KAF9976057.1
GCA_015849275.1-Fun_JAAAIA010000102.1_i000_000181	-	576	Mokosh_TypeI_MkoA	-	1112	False	False	2.5e-27	108.5	1.2	False	False	KAF9975957.1
GCA_015849275.1-Fun_JAAAIA010000106.1_i000_000304	-	1833	Mokosh_TypeI_MkoA	-	1112	False	False	1e-20	86.6	0.2	False	False	KAF9975856.1
GCA_015849275.1-Fun_JAAAIA010000106.1_i000_000308	-	1168	Mokosh_TypeI_MkoA	-	1112	False	False	4.8e-22	91.0	0.0	False	False	KAF9975860.1
GCA_015849275.1-Fun_JAAAIA010000109.1_i000_000380	-	546	Mokosh_TypeI_MkoA	-	1112	False	False	6.5e-25	100.5	0.2	False	False	KAF9975792.1
GCA_015849275.1-Fun_JAAAIA010000113.1_i000_000510	-	311	Mokosh_TypeI_MkoA	-	1112	False	False	2.3e-14	65.5	0.1	False	False	KAF9975721.1
GCA_015849275.1-Fun_JAAAIA010000113.1_i000_000511	-	1167	Mokosh_TypeI_MkoA	-	1112	False	False	1.8e-21	89.0	0.0	False	False	KAF9975722.1
GCA_015849275.1-Fun_JAAAIA010000117.1_i000_000625	-	782	Mokosh_TypeI_MkoA	-	1112	False	False	5.1e-21	87.6	0.0	False	False	KAF9975624.1
GCA_015849275.1-Fun_JAAAIA010000121.1_i000_000789	-	1174	Mokosh_TypeI_MkoA	-	1112	False	False	5.5e-26	104.0	0.0	False	False	KAF9975545.1
GCA_015849275.1-Fun_JAAAIA010000122.1_i000_000801	-	1280	Mokosh_TypeI_MkoA	-	1112	False	False	1.5e-64	231.7	2.0	False	False	KAF9975513.1
GCA_015849275.1-Fun_JAAAIA010000127.1_i000_000955	-	1181	Mokosh_TypeI_MkoA	-	1112	False	False	3e-18	78.4	1.0	False	False	KAF9975407.1
GCA_015849275.1-Fun_JAAAIA010000129.1_i000_000990	-	455	Mokosh_TypeI_MkoA	-	1112	False	False	4.1e-17	74.6	0.0	False	False	KAF9975364.1
GCA_015849275.1-Fun_JAAAIA010000130.1_i000_001047	-	687	Mokosh_TypeI_MkoA	-	1112	False	False	1e-11	56.7	0.2	False	False	KAF9975344.1
GCA_015849275.1-Fun_JAAAIA010000133.1_i000_001114	-	394	Mokosh_TypeI_MkoA	-	1112	False	False	2.2e-18	78.8	0.0	False	False	KAF9975283.1
GCA_015849275.1-Fun_JAAAIA010000134.1_i000_001144	-	342	Mokosh_TypeI_MkoA	-	1112	False	False	1.7e-18	79.2	0.0	False	False	KAF9975272.1
GCA_015849275.1-Fun_JAAAIA010000136.1_i000_001182	-	823	Mokosh_TypeI_MkoA	-	1112	False	False	1.8e-17	75.8	0.0	False	False	KAF9975220.1
GCA_015849275.1-Fun_JAAAIA010000138.1_i000_001238	-	896	Mokosh_TypeI_MkoA	-	1112	False	False	8.6e-22	90.1	0.0	False	False	KAF9975186.1
GCA_015849275.1-Fun_JAAAIA010000143.1_i000_001357	-	799	Mokosh_TypeI_MkoA	-	1112	False	False	1e-12	60.1	0.0	False	False	KAF9975087.1
GCA_015849275.1-Fun_JAAAIA010000149.1_i000_001478	-	603	Mokosh_TypeI_MkoA	-	1112	False	False	1.2e-09	49.9	0.1	False	False	KAF9974971.1
GCA_015849275.1-Fun_JAAAIA010000151.1_i000_001543	-	2458	Mokosh_TypeI_MkoA	-	1112	False	False	4.4e-46	170.6	0.0	False	False	KAF9974942.1
GCA_015849275.1-Fun_JAAAIA010000153.1_i000_001578	-	674	Mokosh_TypeI_MkoA	-	1112	False	False	1.9e-26	105.5	0.0	False	False	KAF9974902.1
GCA_015849275.1-Fun_JAAAIA010000156.1_i000_001638	-	622	Mokosh_TypeI_MkoA	-	1112	False	False	1.1e-21	89.7	0.0	False	False	KAF9974848.1
GCA_015849275.1-Fun_JAAAIA010000156.1_i000_001639	-	585	Mokosh_TypeI_MkoA	-	1112	False	False	1.2e-21	89.6	0.0	False	False	KAF9974849.1
GCA_015849275.1-Fun_JAAAIA010000156.1_i000_001641	-	675	Mokosh_TypeI_MkoA	-	1112	False	False	5e-24	97.5	0.0	False	False	KAF9974851.1
GCA_015849275.1-Fun_JAAAIA010000156.1_i000_001642	-	709	Mokosh_TypeI_MkoA	-	1112	False	False	9.999999999999999e-26	103.1	0.1	False	False	KAF9974852.1
GCA_015849275.1-Fun_JAAAIA010000159.1_i000_001703	-	1019	Mokosh_TypeI_MkoA	-	1112	False	False	2.4e-25	101.9	0.1	False	False	KAF9974794.1
GCA_015849275.1-Fun_JAAAIA010000162.1_i000_001770	-	1599	Mokosh_TypeI_MkoA	-	1112	False	False	1.5e-54	198.6	0.1	False	False	KAF9974740.1
GCA_015849275.1-Fun_JAAAIA010000164.1_i000_001814	-	1395	Mokosh_TypeI_MkoA	-	1112	False	False	5.600000000000001e-22	90.7	0.0	False	False	KAF9974720.1
GCA_015849275.1-Fun_JAAAIA010000168.1_i000_001875	-	399	Mokosh_TypeI_MkoA	-	1112	False	False	3.1e-19	81.7	0.0	False	False	KAF9974637.1
GCA_015849275.1-Fun_JAAAIA010000171.1_i000_001960	-	512	Mokosh_TypeI_MkoA	-	1112	False	False	4.0999999999999994e-24	97.8	0.0	False	False	KAF9974588.1
GCA_015849275.1-Fun_JAAAIA010000171.1_i000_001967	-	721	Mokosh_TypeI_MkoA	-	1112	False	False	1.9e-20	85.7	0.0	False	False	KAF9974595.1
GCA_015849275.1-Fun_JAAAIA010000174.1_i000_002022	-	504	Mokosh_TypeI_MkoA	-	1112	False	False	1.1e-22	93.1	0.0	False	False	KAF9974526.1
GCA_015849275.1-Fun_JAAAIA010000179.1_i000_002100	-	3133	Mokosh_TypeI_MkoA	-	1112	False	False	1.3e-17	76.2	0.0	False	False	KAF9974442.1
GCA_015849275.1-Fun_JAAAIA010000179.1_i000_002103	-	768	Mokosh_TypeI_MkoA	-	1112	False	False	5.3e-16	70.9	0.1	False	False	KAF9974445.1
GCA_015849275.1-Fun_JAAAIA010000180.1_i000_002154	-	164	Mokosh_TypeI_MkoA	-	1112	False	False	7.6e-16	70.4	0.2	False	False	KAF9974439.1
GCA_015849275.1-Fun_JAAAIA010000181.1_i000_002156	-	578	Mokosh_TypeI_MkoA	-	1112	False	False	3.4e-07	41.8	0.0	False	False	KAF9974415.1
GCA_015849275.1-Fun_JAAAIA010000181.1_i000_002162	-	650	Mokosh_TypeI_MkoA	-	1112	False	False	1.8999999999999998e-24	98.9	0.0	False	False	KAF9974421.1
GCA_015849275.1-Fun_JAAAIA010000182.1_i000_002171	-	1582	Mokosh_TypeI_MkoA	-	1112	False	False	2.8e-14	65.3	0.0	False	False	KAF9974400.1
GCA_015849275.1-Fun_JAAAIA010000185.1_i000_002212	-	851	Mokosh_TypeI_MkoA	-	1112	False	False	2.1e-26	105.4	0.0	False	False	KAF9974353.1
GCA_015849275.1-Fun_JAAAIA010000186.1_i000_002235	-	436	Mokosh_TypeI_MkoA	-	1112	False	False	7.1e-20	83.8	0.0	False	False	KAF9974343.1
GCA_015849275.1-Fun_JAAAIA010000187.1_i000_002245	-	622	Mokosh_TypeI_MkoA	-	1112	False	False	1.7e-06	39.5	0.0	False	False	KAF9974316.1
GCA_015849275.1-Fun_JAAAIA010000187.1_i000_002256	-	946	Mokosh_TypeI_MkoA	-	1112	False	False	7.6e-22	90.3	0.0	False	False	KAF9974327.1
GCA_015849275.1-Fun_JAAAIA010000187.1_i000_002257	-	281	Mokosh_TypeI_MkoA	-	1112	False	False	5e-19	80.9	0.0	False	False	KAF9974328.1
GCA_015849275.1-Fun_JAAAIA010000195.1_i000_002421	-	750	Mokosh_TypeI_MkoA	-	1112	False	False	9.3e-21	86.7	0.0	False	False	KAF9974197.1
GCA_015849275.1-Fun_JAAAIA010000201.1_i000_002575	-	341	Mokosh_TypeI_MkoA	-	1112	False	False	1.2e-24	99.6	0.0	False	False	KAF9974109.1
GCA_015849275.1-Fun_JAAAIA010000202.1_i000_002594	-	417	Mokosh_TypeI_MkoA	-	1112	False	False	5.5e-22	90.8	0.0	False	False	KAF9974097.1
GCA_015849275.1-Fun_JAAAIA010000203.1_i000_002602	-	525	Mokosh_TypeI_MkoA	-	1112	False	False	2.6e-23	95.1	0.0	False	False	KAF9974074.1
GCA_015849275.1-Fun_JAAAIA010000204.1_i000_002622	-	465	Mokosh_TypeI_MkoA	-	1112	False	False	1.3e-17	76.3	0.0	False	False	KAF9974067.1
GCA_015849275.1-Fun_JAAAIA010000204.1_i000_002626	-	289	Mokosh_TypeI_MkoB	-	610	False	False	6.1e-05	35.3	0.6	True	True	KAF9974071.1
GCA_015849275.1-Fun_JAAAIA010000206.1_i000_002643	-	1684	Mokosh_TypeI_MkoA	-	1112	False	False	9.7e-21	86.6	0.0	False	False	KAF9974032.1
GCA_015849275.1-Fun_JAAAIA010000209.1_i000_002678	-	1133	Mokosh_TypeI_MkoA	-	1112	False	False	4.2999999999999996e-24	97.7	0.0	False	False	KAF9973991.1
GCA_015849275.1-Fun_JAAAIA010000212.1_i000_002756	-	507	Mokosh_TypeI_MkoA	-	1112	False	False	5.5e-27	107.3	0.0	False	False	KAF9973948.1
GCA_015849275.1-Fun_JAAAIA010000214.1_i000_002772	-	741	Mokosh_TypeI_MkoA	-	1112	False	False	1.6e-20	85.9	0.0	False	False	KAF9973909.1
GCA_015849275.1-Fun_JAAAIA010000216.1_i000_002798	-	291	Mokosh_TypeI_MkoA	-	1112	False	False	1.7e-19	82.5	0.0	False	False	KAF9973877.1
GCA_015849275.1-Fun_JAAAIA010000216.1_i000_002800	-	719	Mokosh_TypeI_MkoA	-	1112	False	False	1e-18	79.9	0.0	False	False	KAF9973879.1
GCA_015849275.1-Fun_JAAAIA010000216.1_i000_002802	-	584	Mokosh_TypeI_MkoA	-	1112	False	False	1.8e-18	79.1	0.0	False	False	KAF9973881.1
GCA_015849275.1-Fun_JAAAIA010000219.1_i000_002850	-	1079	Mokosh_TypeI_MkoA	-	1112	False	False	3.2000000000000003e-22	91.5	0.0	False	False	KAF9973831.1
GCA_015849275.1-Fun_JAAAIA010000226.1_i000_002966	-	614	Mokosh_TypeI_MkoA	-	1112	False	False	3e-23	94.9	0.0	False	False	KAF9973735.1
GCA_015849275.1-Fun_JAAAIA010000227.1_i000_002984	-	646	Mokosh_TypeI_MkoA	-	1112	False	False	4.4e-11	54.6	0.0	False	False	KAF9973722.1
GCA_015849275.1-Fun_JAAAIA010000227.1_i000_002985	-	495	Mokosh_TypeI_MkoA	-	1112	False	False	5.8e-16	70.8	0.0	False	False	KAF9973723.1
GCA_015849275.1-Fun_JAAAIA010000230.1_i000_003055	-	273	Mokosh_TypeI_MkoA	-	1112	False	False	4.5e-17	74.5	0.0	False	False	KAF9973658.1
GCA_015849275.1-Fun_JAAAIA010000231.1_i000_003076	-	953	Mokosh_TypeI_MkoA	-	1112	False	False	7e-19	80.5	0.0	False	False	KAF9973648.1
GCA_015849275.1-Fun_JAAAIA010000238.1_i000_003160	-	733	Mokosh_TypeI_MkoA	-	1112	False	False	3.2e-82	290.2	0.5	False	False	KAF9973542.1
GCA_015849275.1-Fun_JAAAIA010000244.1_i000_003265	-	463	Mokosh_TypeI_MkoA	-	1112	False	False	4.1e-27	107.7	0.2	False	False	KAF9973448.1
GCA_015849275.1-Fun_JAAAIA010000252.1_i000_003371	-	538	Mokosh_TypeI_MkoA	-	1112	False	False	2.2e-22	92.1	0.0	False	False	KAF9973343.1
GCA_015849275.1-Fun_JAAAIA010000256.1_i000_003425	-	821	Mokosh_TypeI_MkoA	-	1112	False	False	1.4e-20	86.1	0.0	False	False	KAF9973275.1
GCA_015849275.1-Fun_JAAAIA010000260.1_i000_003518	-	1292	Mokosh_TypeI_MkoA	-	1112	False	False	2.2e-21	88.8	0.0	False	False	KAF9973229.1
GCA_015849275.1-Fun_JAAAIA010000262.1_i000_003536	-	585	Mokosh_TypeI_MkoA	-	1112	False	False	1.4e-16	72.9	0.0	False	False	KAF9973199.1
GCA_015849275.1-Fun_JAAAIA010000262.1_i000_003537	-	583	Mokosh_TypeI_MkoA	-	1112	False	False	1.5999999999999998e-25	102.5	0.0	False	False	KAF9973200.1
GCA_015849275.1-Fun_JAAAIA010000262.1_i000_003538	-	585	Mokosh_TypeI_MkoA	-	1112	False	False	8.199999999999999e-24	96.8	0.0	False	False	KAF9973201.1
GCA_015849275.1-Fun_JAAAIA010000262.1_i000_003541	-	684	Mokosh_TypeI_MkoA	-	1112	False	False	5.300000000000001e-22	90.8	0.0	False	False	KAF9973204.1
GCA_015849275.1-Fun_JAAAIA010000270.1_i000_003652	-	434	Mokosh_TypeI_MkoA	-	1112	False	False	1.1e-15	69.9	0.0	False	False	KAF9973102.1
GCA_015849275.1-Fun_JAAAIA010000273.1_i000_003679	-	434	Mokosh_TypeI_MkoA	-	1112	False	False	1.7e-17	75.9	0.0	False	False	KAF9973066.1
GCA_015849275.1-Fun_JAAAIA010000284.1_i000_003818	-	1995	Mokosh_TypeI_MkoA	-	1112	False	False	2.7e-22	91.8	0.0	False	False	KAF9972929.1
GCA_015849275.1-Fun_JAAAIA010000293.1_i000_003955	-	444	Mokosh_TypeI_MkoA	-	1112	False	False	7.5e-18	77.1	0.0	False	False	KAF9972806.1
GCA_015849275.1-Fun_JAAAIA010000307.1_i000_004164	-	641	Mokosh_TypeI_MkoA	-	1112	False	False	6.1e-19	80.7	0.0	False	False	KAF9972630.1
GCA_015849275.1-Fun_JAAAIA010000307.1_i000_004165	-	1494	Mokosh_TypeI_MkoA	-	1112	False	False	1.8e-48	178.4	0.0	False	False	KAF9972631.1
GCA_015849275.1-Fun_JAAAIA010000308.1_i000_004171	-	2962	Mokosh_TypeI_MkoA	-	1112	False	False	2.5e-18	78.6	0.6	False	False	KAF9972622.1
GCA_015849275.1-Fun_JAAAIA010000314.1_i000_004257	-	1351	Mokosh_TypeI_MkoA	-	1112	False	False	1.2e-09	49.8	0.0	False	False	KAF9972544.1
GCA_015849275.1-Fun_JAAAIA010000315.1_i000_004271	-	473	Mokosh_TypeI_MkoA	-	1112	False	False	2.7000000000000002e-27	108.3	0.0	False	False	KAF9972543.1
GCA_015849275.1-Fun_JAAAIA010000316.1_i000_004273	-	1317	Mokosh_TypeI_MkoA	-	1112	False	False	4.2e-49	180.6	2.0	False	False	KAF9972529.1
GCA_015849275.1-Fun_JAAAIA010000318.1_i000_004290	-	472	Mokosh_TypeI_MkoA	-	1112	False	False	2.2e-16	72.2	0.0	False	False	KAF9972508.1
GCA_015849275.1-Fun_JAAAIA010000318.1_i000_004294	-	695	Mokosh_TypeI_MkoA	-	1112	False	False	3.2999999999999997e-46	171.0	0.0	False	False	KAF9972512.1
GCA_015849275.1-Fun_JAAAIA010000318.1_i000_004295	-	1034	Mokosh_TypeI_MkoA	-	1112	False	False	1.2e-28	112.8	0.0	False	False	KAF9972513.1
GCA_015849275.1-Fun_JAAAIA010000321.1_i000_004346	-	757	Mokosh_TypeI_MkoA	-	1112	False	False	5.6e-06	37.8	0.0	False	False	KAF9972477.1
GCA_015849275.1-Fun_JAAAIA010000322.1_i000_004355	-	855	Mokosh_TypeI_MkoA	-	1112	False	False	4e-19	81.3	0.1	False	False	KAF9972468.1
GCA_015849275.1-Fun_JAAAIA010000322.1_i000_004360	-	476	Mokosh_TypeI_MkoA	-	1112	False	False	4.900000000000001e-22	90.9	0.0	False	False	KAF9972473.1
GCA_015849275.1-Fun_JAAAIA010000323.1_i000_004363	-	571	Mokosh_TypeI_MkoA	-	1112	False	False	4.4e-09	48.0	0.0	False	False	KAF9972459.1
GCA_015849275.1-Fun_JAAAIA010000326.1_i000_004388	-	132	Mokosh_TypeI_MkoA	-	1112	False	False	2e-07	42.6	0.1	False	False	KAF9972425.1
GCA_015849275.1-Fun_JAAAIA010000330.1_i000_004457	-	596	Mokosh_TypeI_MkoA	-	1112	False	False	6.0999999999999996e-24	97.2	0.1	False	False	KAF9972384.1
GCA_015849275.1-Fun_JAAAIA010000341.1_i000_004593	-	923	Mokosh_TypeI_MkoA	-	1112	False	False	3.8e-21	88.0	0.1	False	False	KAF9972266.1
GCA_015849275.1-Fun_JAAAIA010000350.1_i000_004698	-	626	Mokosh_TypeI_MkoA	-	1112	False	False	4.1e-16	71.3	0.0	False	False	KAF9972168.1
GCA_015849275.1-Fun_JAAAIA010000350.1_i000_004701	-	450	Mokosh_TypeI_MkoA	-	1112	False	False	4.7e-22	91.0	0.0	False	False	KAF9972171.1
GCA_015849275.1-Fun_JAAAIA010000354.1_i000_004732	-	389	Mokosh_TypeI_MkoA	-	1112	False	False	1.2e-24	99.5	0.0	False	False	KAF9972139.1
GCA_015849275.1-Fun_JAAAIA010000363.1_i000_004838	-	774	Mokosh_TypeI_MkoA	-	1112	False	False	2.6999999999999997e-24	98.4	0.0	False	False	KAF9972041.1
GCA_015849275.1-Fun_JAAAIA010000365.1_i000_004860	-	1109	Mokosh_TypeI_MkoA	-	1112	False	False	1.7999999999999997e-24	99.0	0.0	False	False	KAF9972017.1
GCA_015849275.1-Fun_JAAAIA010000368.1_i000_004885	-	532	Mokosh_TypeI_MkoA	-	1112	False	False	0.0003	32.0	0.0	False	False	KAF9971982.1
GCA_015849275.1-Fun_JAAAIA010000370.1_i000_004938	-	423	Mokosh_TypeI_MkoA	-	1112	False	False	2.5e-12	58.8	0.0	False	False	KAF9971966.1
GCA_015849275.1-Fun_JAAAIA010000370.1_i000_004939	-	408	Mokosh_TypeI_MkoA	-	1112	False	False	5e-16	71.0	0.0	False	False	KAF9971967.1
GCA_015849275.1-Fun_JAAAIA010000370.1_i000_004940	-	121	Mokosh_TypeI_MkoA	-	1112	False	False	0.00014	33.2	0.0	False	False	KAF9971968.1
GCA_015849275.1-Fun_JAAAIA010000375.1_i000_004982	-	425	Mokosh_TypeI_MkoA	-	1112	False	False	3.3e-18	78.2	0.0	False	False	KAF9971911.1
GCA_015849275.1-Fun_JAAAIA010000376.1_i000_004989	-	336	Mokosh_TypeI_MkoA	-	1112	False	False	1e-17	76.6	0.0	False	False	KAF9971899.1
GCA_015849275.1-Fun_JAAAIA010000382.1_i000_005061	-	931	Mokosh_TypeI_MkoA	-	1112	False	False	2e-11	55.8	0.1	False	False	KAF9971848.1
GCA_015849275.1-Fun_JAAAIA010000387.1_i000_005097	-	1267	Mokosh_TypeI_MkoA	-	1112	False	False	6.5e-23	93.8	0.0	False	False	KAF9971795.1
GCA_015849275.1-Fun_JAAAIA010000397.1_i000_005214	-	869	Mokosh_TypeI_MkoA	-	1112	False	False	6.6e-17	73.9	0.0	False	False	KAF9971680.1
GCA_015849275.1-Fun_JAAAIA010000399.1_i000_005234	-	551	Mokosh_TypeI_MkoA	-	1112	False	False	6.2000000000000004e-27	107.1	0.0	False	False	KAF9971665.1
GCA_015849275.1-Fun_JAAAIA010000404.1_i000_005353	-	370	Mokosh_TypeI_MkoA	-	1112	False	False	3.5e-08	45.0	0.0	False	False	KAF9971623.1
GCA_015849275.1-Fun_JAAAIA010000408.1_i000_005384	-	578	Mokosh_TypeI_MkoA	-	1112	False	False	9e-19	80.1	0.0	False	False	KAF9971584.1
GCA_015849275.1-Fun_JAAAIA010000421.1_i000_005528	-	1113	Mokosh_TypeI_MkoA	-	1112	False	False	7.9e-19	80.3	0.0	False	False	KAF9971474.1
GCA_015849275.1-Fun_JAAAIA010000424.1_i000_005552	-	630	Mokosh_TypeI_MkoA	-	1112	False	False	1.4e-40	152.4	0.0	False	False	KAF9971447.1
GCA_015849275.1-Fun_JAAAIA010000428.1_i000_005589	-	1957	Mokosh_TypeI_MkoA	-	1112	False	False	2e-12	59.1	0.0	False	False	KAF9971404.1
GCA_015849275.1-Fun_JAAAIA010000429.1_i000_005598	-	702	Mokosh_TypeI_MkoA	-	1112	False	False	1.2999999999999998e-24	99.4	0.0	False	False	KAF9971398.1
GCA_015849275.1-Fun_JAAAIA010000431.1_i000_005645	-	1258	Mokosh_TypeI_MkoA	-	1112	False	False	1.5000000000000002e-22	92.6	0.0	False	False	KAF9971380.1
GCA_015849275.1-Fun_JAAAIA010000433.1_i000_005660	-	1277	Mokosh_TypeI_MkoA	-	1112	False	False	2.5e-14	65.4	0.0	False	False	KAF9971353.1
GCA_015849275.1-Fun_JAAAIA010000434.1_i000_005671	-	1734	Mokosh_TypeI_MkoA	-	1112	False	False	6.7e-13	60.7	0.0	False	False	KAF9971347.1
GCA_015849275.1-Fun_JAAAIA010000437.1_i000_005696	-	1007	Mokosh_TypeI_MkoA	-	1112	False	False	1.1e-19	83.2	0.0	False	False	KAF9971318.1
GCA_015849275.1-Fun_JAAAIA010000446.1_i000_005773	-	816	Mokosh_TypeI_MkoA	-	1112	False	False	4.600000000000001e-22	91.0	0.0	False	False	KAF9971249.1
GCA_015849275.1-Fun_JAAAIA010000447.1_i000_005778	-	407	Mokosh_TypeI_MkoA	-	1112	False	False	3.1e-20	85.0	0.0	False	False	KAF9971240.1
GCA_015849275.1-Fun_JAAAIA010000463.1_i000_005929	-	301	Mokosh_TypeI_MkoA	-	1112	False	False	2.1e-21	88.8	0.0	False	False	KAF9971110.1
GCA_015849275.1-Fun_JAAAIA010000465.1_i000_005946	-	792	Mokosh_TypeI_MkoA	-	1112	False	False	1e-05	36.9	0.0	False	False	KAF9971093.1
GCA_015849275.1-Fun_JAAAIA010000493.1_i000_006196	-	1073	Mokosh_TypeI_MkoA	-	1112	False	False	1.3e-25	102.8	0.0	False	False	KAF9970884.1
